## Supplementary file 4 for "Distinct effects of hypomorphic IFT and dynein-2 skeletal ciliopathy disease alleles on chondrogenic differentiation, ECM composition and wnt signalling in ATDC5 derived cartilage-like organoids" (part 13 of 26)

### Sheet: mut3_21 - mut3_14 (continued)
Log2 fold change	Average Expression	t test	p value	adjusted p value	Protein	Contrast	Gene name	Protein name
-0.224234	13.5038	-0.729314	0.470332	0.868332	B1AQJ2	mut3_21 - mut3_14	Usp36	Ubiquitin carboxyl-terminal hydrolase 36
-0.237387	12.665	-0.730938	0.470383	0.868332	P58466	mut3_21 - mut3_14	Ctdsp1	Carboxy-terminal domain RNA polymerase II polypeptide A small phosphatase 1
-0.492004	16.8233	-0.728972	0.470539	0.868332	Q8CG19	mut3_21 - mut3_14	Ltbp1	Latent-transforming growth factor beta-binding protein 1
-0.275269	12.7239	-0.729604	0.47041	0.868332	Q8VE10	mut3_21 - mut3_14	Naa40	N-alpha-acetyltransferase 40
-0.302266	11.5471	-0.736389	0.46981	0.868332	Q9CW79	mut3_21 - mut3_14	Golga1	Golgin subfamily A member 1
0.208673	12.7313	0.729602	0.470158	0.868332	Q9QZC8	mut3_21 - mut3_14	Abhd1	Protein ABHD1
-0.187957	13.1331	-0.729069	0.470481	0.868332	Q9R0X0	mut3_21 - mut3_14	Med20	Mediator of RNA polymerase II transcription subunit 20
0.232513	13.9274	0.728544	0.470798	0.868486	P23249	mut3_21 - mut3_14	Mov10	Putative helicase MOV-10
0.651372	11.2873	0.750416	0.471054	0.868486	Q3TBT3	mut3_21 - mut3_14	Sting1	Stimulator of interferon genes protein
-0.482469	13.0174	-0.728012	0.47112	0.868486	Q64519	mut3_21 - mut3_14	Sdc3	Syndecan-3
-0.231068	14.2404	-0.727627	0.471353	0.868486	Q6DIC0	mut3_21 - mut3_14	Smarca2	Probable global transcription activator SNF2L2
-0.167986	12.6423	-0.728344	0.471309	0.868486	Q8BIH0	mut3_21 - mut3_14	Sap130	Histone deacetylase complex subunit SAP130
-0.468541	11.3256	-0.735302	0.470877	0.868486	Q9CWR1	mut3_21 - mut3_14	Wdr73	WD repeat-containing protein 73
-0.256699	11.7656	-0.728392	0.471743	0.868966	A6PWY4	mut3_21 - mut3_14	Wdr76	WD repeat-containing protein 76
0.265178	14.512	0.726594	0.471978	0.868966	Q5FWK3	mut3_21 - mut3_14	Arhgap1	Rho GTPase-activating protein 1
0.259436	12.8834	0.726934	0.471894	0.868966	Q8K0D0	mut3_21 - mut3_14	Cdk17	Cyclin-dependent kinase 17
-0.164835	12.6652	-0.726225	0.472202	0.869153	Q8CH02	mut3_21 - mut3_14	Sugp1	SURP and G-patch domain-containing protein 1
-0.179925	13.4659	-0.726013	0.47233	0.869164	Q8CFE3	mut3_21 - mut3_14	Rcor1	REST corepressor 1
0.281926	14.0188	0.725773	0.472475	0.869208	Q8BKG3	mut3_21 - mut3_14	Ptk7	Inactive tyrosine-protein kinase 7
0.201564	15.9115	0.725425	0.472686	0.869373	Q80WW9	mut3_21 - mut3_14	Ddrgk1	DDRGK domain-containing protein 1
0.239389	12.4942	0.729128	0.473107	0.869923	Q3U0Y2	mut3_21 - mut3_14	Tmem35b	Transmembrane protein 35B
0.208224	14.8641	0.724207	0.473425	0.870282	P84096	mut3_21 - mut3_14	Rhog	Rho-related GTP-binding protein RhoG
-0.181301	12.5298	-0.724206	0.473676	0.870341	Q69Z38	mut3_21 - mut3_14	Peak1	Inactive tyrosine-protein kinase PEAK1
0.38718	11.7795	0.742954	0.4737	0.870341	Q80WM4	mut3_21 - mut3_14	Hapln4	Hyaluronan and proteoglycan link protein 4
0.295283	13.0294	0.723894	0.474001	0.870446	Q6PGD0	mut3_21 - mut3_14	Atraid	All-trans retinoic acid-induced differentiation factor
-0.174395	14.0836	-0.723375	0.47393	0.870446	Q80V53	mut3_21 - mut3_14	Chst14	Carbohydrate sulfotransferase 14
0.27959	14.8588	0.725029	0.474133	0.870463	Q9DB27	mut3_21 - mut3_14	Mcts1	Malignant T-cell-amplified sequence 1
-0.246618	15.0961	-0.722578	0.474413	0.870618	Q62448	mut3_21 - mut3_14	Eif4g2	Eukaryotic translation initiation factor 4 gamma 2
-0.1729	12.3446	-0.7227	0.474461	0.870618	Q8CFI5	mut3_21 - mut3_14	Pars2	Probable proline--tRNA ligase, mitochondrial
-0.323088	18.7296	-0.722045	0.474737	0.870677	P17742	mut3_21 - mut3_14	Ppia	Peptidyl-prolyl cis-trans isomerase A
0.415093	13.2763	0.72656	0.47465	0.870677	Q64438	mut3_21 - mut3_14	Ang2	Angiogenin-2
0.309815	15.9683	0.721768	0.474906	0.870762	Q9D6J6	mut3_21 - mut3_14	Ndufv2	NADH dehydrogenase [ubiquinone] flavoprotein 2, mitochondrial
0.184553	11.8899	0.721379	0.475142	0.870854	B2RQE8	mut3_21 - mut3_14	Arhgap42	Rho GTPase-activating protein 42
-0.237595	10.7682	-0.730648	0.4752	0.870854	Q8BXJ9	mut3_21 - mut3_14	#N/A	#N/A
0.237393	18.613	0.721074	0.475327	0.870864	P17182	mut3_21 - mut3_14	Eno1	Alpha-enolase
0.153268	13.1509	0.715467	0.478744	0.871557	A2ADY9	mut3_21 - mut3_14	Ddi2	Protein DDI1 homolog 2
0.216234	13.3653	0.719993	0.475985	0.871557	O08848	mut3_21 - mut3_14	RO60	RNA-binding protein Ro60
-0.265982	13.1219	-0.716051	0.478769	0.871557	O08919	mut3_21 - mut3_14	Numbl	Numb-like protein
-0.733493	15.6993	-0.724151	0.477998	0.871557	O89029	mut3_21 - mut3_14	Matn4	Matrilin-4
0.299991	12.8805	0.716795	0.479125	0.871557	P17897	mut3_21 - mut3_14	Lyz1	Lysozyme C-1
0.334159	14.5592	0.716167	0.478437	0.871557	P24452	mut3_21 - mut3_14	Capg	Macrophage-capping protein
0.255497	18.4991	0.726619	0.478972	0.871557	P28047	mut3_21 - mut3_14	#N/A	#N/A
0.717108	11.8493	0.721049	0.477971	0.871557	P47739	mut3_21 - mut3_14	Aldh3a1	Aldehyde dehydrogenase, dimeric NADP-preferring
0.248458	16.483	0.715133	0.478948	0.871557	P57780	mut3_21 - mut3_14	Actn4	Alpha-actinin-4
0.173241	12.524	0.720017	0.475971	0.871557	P70261	mut3_21 - mut3_14	Pald1	Paladin
0.213302	13.8685	0.714987	0.479037	0.871557	P97770	mut3_21 - mut3_14	Thumpd3	tRNA (guanine(6)-N2)-methyltransferase THUMP3
0.216542	12.3875	0.719429	0.476577	0.871557	P97801	mut3_21 - mut3_14	Smn1	Survival motor neuron protein
0.189498	13.1198	0.719096	0.476652	0.871557	Q8BLF1	mut3_21 - mut3_14	Nceh1	Neutral cholesterol ester hydrolase 1
-0.18109	13.4243	-0.71923	0.476449	0.871557	Q8BMG7	mut3_21 - mut3_14	Rab3gap2	Rab3 GTPase-activating protein non-catalytic subunit
0.249645	15.6299	0.716852	0.477898	0.871557	Q8BWY3	mut3_21 - mut3_14	Etf1	Eukaryotic peptide chain release factor subunit 1
0.197492	13.2186	0.717313	0.477617	0.871557	Q8C7K6	mut3_21 - mut3_14	Pcyox1l	Prenylcysteine oxidase-like
-0.19865	13.3261	-0.717758	0.477594	0.871557	Q8VC03	mut3_21 - mut3_14	Eml3	Echinoderm microtubule-associated protein-like 3
0.188419	13.0854	0.71828	0.477149	0.871557	Q921G6	mut3_21 - mut3_14	Lrch4	Leucine-rich repeat and calponin homology domain-containing protein 4
0.314323	12.9861	0.718739	0.47776	0.871557	Q921I1	mut3_21 - mut3_14	Tf	Serotransferrin
-0.437664	11.9112	-0.725023	0.477984	0.871557	Q925I7	mut3_21 - mut3_14	Pdgfd	Platelet-derived growth factor D
0.150333	14.0626	0.717128	0.47773	0.871557	Q99JX7	mut3_21 - mut3_14	Nxf1	Nuclear RNA export factor 1
0.269202	12.1796	0.719511	0.477881	0.871557	Q99KB8	mut3_21 - mut3_14	Hagh	Hydroxyacylglutathione hydrolase, mitochondrial
-0.261516	12.0972	-0.71785	0.478889	0.871557	Q9CWV6	mut3_21 - mut3_14	Prkrip1	PRKR-interacting protein 1
0.824873	12.4488	0.720752	0.478151	0.871557	Q9CYH2	mut3_21 - mut3_14	Prxl2a	Peroxiredoxin-like 2A
-0.231887	13.4966	-0.71636	0.478199	0.871557	Q9D0D5	mut3_21 - mut3_14	Gtf2e1	General transcription factor IIE subunit 1
0.232784	12.8305	0.721502	0.478009	0.871557	Q9DA19	mut3_21 - mut3_14	Cir1	Corepressor interacting with RBPJ 1
-0.33888	16.5508	-0.714926	0.479074	0.871557	Q9ERG0	mut3_21 - mut3_14	Lima1	LIM domain and actin-binding protein 1
-0.210471	11.8148	-0.715962	0.478689	0.871557	Q9QZ05	mut3_21 - mut3_14	Eif2ak4	eIF-2-alpha kinase GCN2
-0.145373	18.8901	-0.713963	0.479663	0.872065	P14869	mut3_21 - mut3_14	Rplp0	Large ribosomal subunit protein uL10
0.447035	11.0268	0.724057	0.47977	0.872065	Q6PIX9	mut3_21 - mut3_14	D11Wsu47e	Uncharacterized protein C17orf80 homolog
-0.402714	13.4559	-0.714102	0.479697	0.872065	Q9ESL4	mut3_21 - mut3_14	Map3k20	Mitogen-activated protein kinase kinase kinase 20
-0.326966	10.5002	-0.720987	0.479897	0.872072	Q5DU56	mut3_21 - mut3_14	#N/A	#N/A
0.194219	13.572	0.713577	0.480018	0.872072	Q8C878	mut3_21 - mut3_14	Uba3	NEDD8-activating enzyme E1 catalytic subunit
-0.252195	16.1964	-0.712641	0.480471	0.87245	P63085	mut3_21 - mut3_14	Mapk1	Mitogen-activated protein kinase 1
0.201639	12.1226	0.713608	0.480402	0.87245	Q8BPS4	mut3_21 - mut3_14	Gpr180	Integral membrane protein GPR180
-0.381998	14.1984	-0.711153	0.481627	0.872764	P33434	mut3_21 - mut3_14	Mmp2	72 kDa type IV collagenase
0.174749	16.3547	0.710791	0.481604	0.872764	P62196	mut3_21 - mut3_14	Psmc5	26S proteasome regulatory subunit 8
0.317144	16.3331	0.710162	0.481989	0.872764	P99029	mut3_21 - mut3_14	Prdx5	Peroxiredoxin-5, mitochondrial
-0.338163	12.1384	-0.71402	0.481943	0.872764	Q61062	mut3_21 - mut3_14	Dvl3	Segment polarity protein dishevelled homolog DVL-3
0.226675	12.6672	0.711338	0.481268	0.872764	Q8K4Q6	mut3_21 - mut3_14	Neil1	Endonuclease 8-like 1
0.399716	13.5096	0.712599	0.481169	0.872764	Q8R191	mut3_21 - mut3_14	Syngr3	Synaptogyrin-3
0.201041	14.6156	0.71187	0.480943	0.872764	Q99KJ8	mut3_21 - mut3_14	Dctn2	Dynactin subunit 2
0.272469	13.5781	0.711452	0.481199	0.872764	Q99KK7	mut3_21 - mut3_14	Dpp3	Dipeptidyl peptidase 3
0.329061	11.5328	0.72904	0.481821	0.872764	Q9CXV0	mut3_21 - mut3_14	Isl2	Insulin gene enhancer protein ISL-2
0.230687	17.1718	0.710404	0.481841	0.872764	Q9DCF9	mut3_21 - mut3_14	Ssr3	Translocon-associated protein subunit gamma
-0.143691	14.8202	-0.711758	0.481011	0.872764	Q9WTX6	mut3_21 - mut3_14	Cul1	Cullin-1
-0.309404	14.4295	-0.709621	0.48232	0.873143	O88325	mut3_21 - mut3_14	Naglu	Alpha-N-acetylglucosaminidase
-0.185465	11.7303	-0.71258	0.482819	0.873234	Q76LS9	mut3_21 - mut3_14	Mindy1	Ubiquitin carboxyl-terminal hydrolase MINDY-1
0.208419	12.2817	0.709157	0.482983	0.873234	Q8CGU1	mut3_21 - mut3_14	Calcoco1	Calcium-binding and coiled-coil domain-containing protein 1
-0.297087	12.6063	-0.708755	0.482971	0.873234	Q8R5H1	mut3_21 - mut3_14	Usp15	Ubiquitin carboxyl-terminal hydrolase 15
0.218477	12.9762	0.709309	0.482631	0.873234	Q924W7	mut3_21 - mut3_14	Dennd2b	DENN domain-containing protein 2B
0.173372	12.7553	0.708961	0.482725	0.873234	Q9QZQ1	mut3_21 - mut3_14	Afdn	Afadin
-0.422335	10.5344	-0.72945	0.483199	0.873405	A2A6P4	mut3_21 - mut3_14	#N/A	#N/A
-0.341166	12.3507	-0.710713	0.483455	0.873504	Q01237	mut3_21 - mut3_14	Hmgcr	3-hydroxy-3-methylglutaryl-coenzyme A reductase
-0.264446	14.4009	-0.7077	0.483499	0.873504	Q8K2T1	mut3_21 - mut3_14	Nmral1	NmrA-like family domain-containing protein 1
0.184663	11.4949	0.712077	0.483714	0.873672	Q3U1T3	mut3_21 - mut3_14	Brms1l	Breast cancer metastasis-suppressor 1-like protein
0.235296	12.6795	0.70669	0.484238	0.873954	Q9CRG1	mut3_21 - mut3_14	Tm7sf3	Transmembrane 7 superfamily member 3
-0.187503	14.8047	-0.706584	0.484184	0.873954	Q9CZW4	mut3_21 - mut3_14	Acsl3	Fatty acid CoA ligase Acsl3
-0.456439	12.1219	-0.712159	0.483999	0.873954	Q9WV18	mut3_21 - mut3_14	Gabbr1	Gamma-aminobutyric acid type B receptor subunit 1
0.35506	12.6882	0.707891	0.484376	0.873983	Q9DBE0	mut3_21 - mut3_14	Csad	Cysteine sulfinic acid decarboxylase
-0.278695	10.3362	-0.717205	0.484588	0.874145	Q8BYR8	mut3_21 - mut3_14	Slc41a2	Solute carrier family 41 member 2
0.279435	11.1697	0.706895	0.484817	0.874337	Q8K190	mut3_21 - mut3_14	Saysd1	SAYSvFN domain-containing protein 1
-0.450255	14.1056	-0.704313	0.485824	0.874357	P45878	mut3_21 - mut3_14	Fkbp2	Peptidyl-prolyl cis-trans isomerase FKBP2
0.200689	12.3433	0.704302	0.485706	0.874357	P54761	mut3_21 - mut3_14	Ephb4	Ephrin type-B receptor 4
0.43036	12.2777	0.706786	0.485631	0.874357	Q64324	mut3_21 - mut3_14	Stxbp2	Syntaxin-binding protein 2
-0.43146	11.7769	-0.704994	0.485826	0.874357	Q91V16	mut3_21 - mut3_14	Etfrf1	Electron transfer flavoprotein regulatory factor 1
-0.357828	11.2769	-0.725337	0.485605	0.874357	Q91W69	mut3_21 - mut3_14	Epn3	Epsin-3
-0.337395	13.4056	-0.703946	0.485807	0.874357	Q99LJ1	mut3_21 - mut3_14	Fuca1	Tissue alpha-L-fucosidase
-0.229159	15.3004	-0.704501	0.485465	0.874357	Q9CR51	mut3_21 - mut3_14	Atp6v1g1	V-type proton ATPase subunit G 1
0.161211	15.3699	0.705271	0.484992	0.874357	Q9EPU0	mut3_21 - mut3_14	Upf1	Regulator of nonsense transcripts 1
-0.1859	13.3642	-0.703745	0.485931	0.874357	Q9JHP7	mut3_21 - mut3_14	Poglut2	Protein O-glucosyltransferase 2
0.53076	13.1339	0.708172	0.486089	0.874421	Q64317	mut3_21 - mut3_14	Dlx1	Homeobox protein DLX-1
-0.298624	11.1218	-0.715407	0.486486	0.874916	Q8JZR6	mut3_21 - mut3_14	Slc4a8	Electroneutral sodium bicarbonate exchanger 1
-0.393334	13.705	-0.70214	0.48692	0.875177	O08712	mut3_21 - mut3_14	Tnfrsf11b	Tumor necrosis factor receptor superfamily member 11B
-0.545951	12.5041	-0.711073	0.48693	0.875177	P70271	mut3_21 - mut3_14	Pdlim4	PDZ and LIM domain protein 4
0.465874	13.0126	0.703339	0.487	0.875177	Q8VCM7	mut3_21 - mut3_14	Fgg	Fibrinogen gamma chain
0.320712	12.8635	0.702602	0.487296	0.875268	O54864	mut3_21 - mut3_14	Suv39h1	Histone-lysine N-methyltransferase SUV39H1
-0.223638	12.3372	-0.701918	0.487299	0.875268	Q60949	mut3_21 - mut3_14	Tbc1d1	TBC1 domain family member 1
0.422502	17.6134	0.701331	0.487418	0.875268	Q99JR5	mut3_21 - mut3_14	Tinagl1	Tubulointerstitial nephritis antigen-like
0.207306	12.0651	0.700712	0.488459	0.875308	O88822	mut3_21 - mut3_14	Sc5d	Lathosterol oxidase
-0.401805	12.0895	-0.707837	0.488331	0.875308	P22682	mut3_21 - mut3_14	Cbl	E3 ubiquitin-protein ligase CBL
-0.313137	12.8643	-0.700985	0.488291	0.875308	P43346	mut3_21 - mut3_14	Dck	Deoxycytidine kinase
0.231125	20.9791	0.69916	0.488758	0.875308	P48678	mut3_21 - mut3_14	Lmna	Prelamin-A/C
-0.448146	17.0825	-0.699591	0.488492	0.875308	Q07079	mut3_21 - mut3_14	Igfbp5	Insulin-like growth factor-binding protein 5
-0.367926	17.0835	-0.702652	0.488621	0.875308	Q3TTY0	mut3_21 - mut3_14	#N/A	#N/A
0.196178	13.4739	0.698703	0.489041	0.875308	Q3U466	mut3_21 - mut3_14	Cln6	Ceroid-lipofuscinosis, neuronal 6
-0.215884	11.9788	-0.700006	0.488894	0.875308	Q6NWV3	mut3_21 - mut3_14	Ift122	Intraflagellar transport protein 122 homolog
0.171799	12.3221	0.699416	0.488841	0.875308	Q80YQ8	mut3_21 - mut3_14	Rmnd5a	E3 ubiquitin-protein ligase RMND5A
-0.35293	11.2918	-0.706273	0.48928	0.875308	Q8BND3	mut3_21 - mut3_14	Wdr35	WD repeat-containing protein 35
-0.379491	11.8705	-0.699253	0.489211	0.875308	Q8K449	mut3_21 - mut3_14	Abca9	ATP-binding cassette sub-family A member 9
0.222895	12.3377	0.700489	0.48831	0.875308	Q8VIB3	mut3_21 - mut3_14	St3gal6	Type 2 lactosamine alpha-2,3-sialyltransferase
0.188486	12.2239	0.698734	0.489021	0.875308	Q91V09	mut3_21 - mut3_14	Wdr13	WD repeat-containing protein 13
0.193388	12.1439	0.70025	0.488203	0.875308	Q9JKY5	mut3_21 - mut3_14	Hip1r	Huntingtin-interacting protein 1-related protein
-0.253037	15.1211	-0.70052	0.487919	0.875308	Q9R1J0	mut3_21 - mut3_14	Nsdhl	Sterol-4-alpha-carboxylate 3-dehydrogenase, decarboxylating
0.281973	18.1594	0.697238	0.489946	0.875411	P35700	mut3_21 - mut3_14	Prdx1	Peroxiredoxin-1
-0.51284	13.2112	-0.708911	0.489569	0.875411	Q00724	mut3_21 - mut3_14	Rbp4	Retinol-binding protein 4
-0.217064	12.7169	-0.697491	0.48979	0.875411	Q7TSE6	mut3_21 - mut3_14	Stk38l	Serine/threonine-protein kinase 38-like
0.289301	15.0468	0.6975	0.489784	0.875411	Q9DBP5	mut3_21 - mut3_14	Cmpk1	UMP-CMP kinase
-0.269631	12.5617	-0.697102	0.49003	0.875411	Q9JHC9	mut3_21 - mut3_14	Elf2	ETS-related transcription factor Elf-2
0.294008	14.0964	0.697221	0.490073	0.875411	Q9JHJ3	mut3_21 - mut3_14	Glmp	Glycosylated lysosomal membrane protein
-0.313524	11.7972	-0.724572	0.490503	0.875462	A0A1Y7VNZ0	mut3_21 - mut3_14	#N/A	#N/A
0.166811	12.6269	0.696046	0.490684	0.875462	A0A7N9VSG0	mut3_21 - mut3_14	Afg2b	ATPase family gene 2 protein homolog B
0.336782	12.6086	0.702942	0.490371	0.875462	A2AVR2	mut3_21 - mut3_14	Mroh7	Maestro heat-like repeat-containing protein family member 7
-0.224297	15.8261	-0.695996	0.490715	0.875462	Q6ZWR6	mut3_21 - mut3_14	Syne1	Nesprin-1
-0.370776	12.0937	-0.69734	0.490254	0.875462	Q9Z2D0	mut3_21 - mut3_14	Mtmr9	Myotubularin-related protein 9
0.564553	16.294	0.695691	0.490904	0.87558	P05202	mut3_21 - mut3_14	Got2	Aspartate aminotransferase, mitochondrial
-0.181933	12.4874	-0.692836	0.492912	0.875744	B2RXC1	mut3_21 - mut3_14	Trappc11	Trafficking protein particle complex subunit 11
-0.263638	11.8554	-0.696139	0.493151	0.875744	O35188	mut3_21 - mut3_14	Cx3cl1	Fractalkine
-0.15538	12.739	-0.694092	0.491895	0.875744	O88522	mut3_21 - mut3_14	Ikbkg	NF-kappa-B essential modulator
0.383225	14.1059	0.693012	0.492932	0.875744	P28063	mut3_21 - mut3_14	Psmb8	Proteasome subunit beta type-8
-0.223358	12.258	-0.693755	0.492219	0.875744	P33610	mut3_21 - mut3_14	Prim2	DNA primase large subunit
-0.169182	10.9994	-0.692883	0.493449	0.875744	P42337	mut3_21 - mut3_14	Pik3ca	Phosphatidylinositol 4,5-bisphosphate 3-kinase catalytic subunit alpha isoform
0.244495	13.8972	0.694483	0.492304	0.875744	P61793	mut3_21 - mut3_14	Lpar1	Lysophosphatidic acid receptor 1
0.227765	14.2244	0.694057	0.491916	0.875744	P70362	mut3_21 - mut3_14	Ufd1	Ubiquitin recognition factor in ER-associated degradation protein 1
-0.637662	10.4869	-0.726808	0.492423	0.875744	Q3U128	mut3_21 - mut3_14	#N/A	#N/A
-0.248772	13.6107	-0.69474	0.491493	0.875744	Q3U1V6	mut3_21 - mut3_14	Uevld	Ubiquitin-conjugating enzyme E2 variant 3
-0.310398	12.6627	-0.691675	0.493394	0.875744	Q62273	mut3_21 - mut3_14	Slc26a2	Sulfate transporter
0.238944	12.8987	0.694786	0.491703	0.875744	Q8VEH6	mut3_21 - mut3_14	Zng1	Zinc-regulated GTPase metalloprotein activator 1
-0.276137	14.3457	-0.693083	0.49252	0.875744	Q8VI56	mut3_21 - mut3_14	Lrp4	Low-density lipoprotein receptor-related protein 4
0.244978	13.9075	0.693397	0.492441	0.875744	Q91W98	mut3_21 - mut3_14	Slc15a4	Solute carrier family 15 member 4
0.225837	12.3716	0.693832	0.493027	0.875744	Q9CQT7	mut3_21 - mut3_14	Desi1	Desumoylating isopeptidase 1
0.179156	13.6034	0.692914	0.492863	0.875744	Q9CY45	mut3_21 - mut3_14	Eef1akmt1	EEF1A lysine methyltransferase 1
0.309796	13.1924	0.705383	0.493438	0.875744	Q9D938	mut3_21 - mut3_14	Tmem160	Transmembrane protein 160
0.171329	12.2403	0.693406	0.49232	0.875744	Q9EQM6	mut3_21 - mut3_14	Dgcr8	Microprocessor complex subunit DGCR8
0.210587	13.8732	0.694057	0.491916	0.875744	Q9WTK5	mut3_21 - mut3_14	Nfkb2	Nuclear factor NF-kappa-B p100 subunit
0.128242	12.55	0.691661	0.493403	0.875744	Q9Z2H5	mut3_21 - mut3_14	Epb41l1	Band 4.1-like protein 1
-0.171648	14.3584	-0.690392	0.494191	0.875951	D4AFX7	mut3_21 - mut3_14	Dnajc13	DnaJ heat shock protein family (Hsp40) member C13
0.161418	16.6575	0.691012	0.493806	0.875951	P47757	mut3_21 - mut3_14	Capzb	F-actin-capping protein subunit beta
-0.13007	16.1452	-0.689477	0.49476	0.875951	Q6ZQ58	mut3_21 - mut3_14	Larp1	La-related protein 1
-0.206597	11.5749	-0.691803	0.493819	0.875951	Q80XS6	mut3_21 - mut3_14	Samd4b	Protein Smaug homolog 2
0.182518	13.8278	0.689119	0.494983	0.875951	Q8BH43	mut3_21 - mut3_14	Wasf2	Actin-binding protein WASF2
-0.32566	12.7213	-0.690355	0.494451	0.875951	Q8CIM3	mut3_21 - mut3_14	D2hgdh	D-2-hydroxyglutarate dehydrogenase, mitochondrial
0.331661	10.9872	0.709938	0.494679	0.875951	Q8K119	mut3_21 - mut3_14	Pms1	PMS1 homolog 1, mismatch repair system component
-0.334028	15.1867	-0.690202	0.494425	0.875951	Q8K2A1	mut3_21 - mut3_14	Gulp1	PTB domain-containing engulfment adapter protein 1
-0.158254	13.8534	-0.688759	0.495207	0.875951	Q8VD75	mut3_21 - mut3_14	Hip1	Huntingtin-interacting protein 1
0.323613	13.3915	0.690582	0.495039	0.875951	Q923D4	mut3_21 - mut3_14	Sf3b5	Splicing factor 3B subunit 5
0.203463	16.0756	0.688634	0.495284	0.875951	Q99KI3	mut3_21 - mut3_14	Emc3	ER membrane protein complex subunit 3
-0.197147	13.5655	-0.690043	0.494408	0.875951	Q99LG0	mut3_21 - mut3_14	Usp16	Ubiquitin carboxyl-terminal hydrolase 16
0.232071	14.9204	0.688703	0.495242	0.875951	Q9CRD0	mut3_21 - mut3_14	Ociad1	OCIA domain-containing protein 1
0.360233	13.1758	0.68866	0.495268	0.875951	Q9DAK9	mut3_21 - mut3_14	Phpt1	14 kDa phosphohistidine phosphatase
0.174127	12.2471	0.688461	0.495629	0.876343	Q8BH16	mut3_21 - mut3_14	Fbxl2	F-box/LRR-repeat protein 2
-0.258524	15.0324	-0.687372	0.49607	0.876454	P17918	mut3_21 - mut3_14	Pcna	Proliferating cell nuclear antigen
0.181855	16.0926	0.687493	0.495995	0.876454	Q8BFQ4	mut3_21 - mut3_14	Wdr82	WD repeat-containing protein 82
0.156944	12.6824	0.687192	0.496182	0.876454	Q8C6G1	mut3_21 - mut3_14	Cfap410	Cilia- and flagella-associated protein 410
0.255562	13.1015	0.689162	0.495919	0.876454	Q9JHW2	mut3_21 - mut3_14	Nit2	Omega-amidase NIT2
-0.568136	9.74277	-0.695406	0.496439	0.876691	P10854	mut3_21 - mut3_14	H2bc14	Histone H2B type 1-M
0.235707	14.1347	0.686362	0.496814	0.877135	Q6PIP5	mut3_21 - mut3_14	Nudcd1	NudC domain-containing protein 1
-0.211303	14.0115	-0.685974	0.496941	0.877143	O35343	mut3_21 - mut3_14	Kpna4	Importin subunit alpha-3
0.251508	11.8642	0.696347	0.497172	0.877333	Q80TZ9	mut3_21 - mut3_14	Rere	Arginine-glutamic acid dipeptide repeats protein
0.162616	12.0664	0.685544	0.497324	0.877385	Q8CFJ9	mut3_21 - mut3_14	Wdr24	GATOR complex protein WDR24
-0.402748	12.5113	-0.688992	0.497851	0.877604	P60605	mut3_21 - mut3_14	Ube2g2	Ubiquitin-conjugating enzyme E2 G2
0.222545	17.7232	0.684726	0.49772	0.877604	Q01853	mut3_21 - mut3_14	Vcp	Transitional endoplasmic reticulum ATPase
-0.174372	12.3263	-0.684392	0.497928	0.877604	Q6PB70	mut3_21 - mut3_14	Ano8	Anoctamin-8
0.284107	14.0787	0.684373	0.49794	0.877604	Q8VE99	mut3_21 - mut3_14	Ccdc115	Coiled-coil domain-containing protein 115
0.210645	14.2045	0.683719	0.498348	0.877725	Q8BFQ9	mut3_21 - mut3_14	Klhl42	Kelch-like protein 42
0.370024	12.9807	0.683679	0.498373	0.877725	Q9CWR0	mut3_21 - mut3_14	Arhgef25	Rho guanine nucleotide exchange factor 25
0.394	10.63	0.723925	0.498377	0.877725	Q9WV34	mut3_21 - mut3_14	Mpp2	MAGUK p55 subfamily member 2
-0.145043	14.7316	-0.683401	0.498547	0.877776	Q8R1A4	mut3_21 - mut3_14	Dock7	Dedicator of cytokinesis protein 7
0.158584	12.9826	0.683232	0.498652	0.877776	Q91W86	mut3_21 - mut3_14	Vps11	Vacuolar protein sorting-associated protein 11 homolog
-0.213865	13.896	-0.68274	0.49896	0.877933	O35988	mut3_21 - mut3_14	Sdc4	Syndecan-4
0.175426	16.1997	0.682696	0.498988	0.877933	O70378	mut3_21 - mut3_14	Emc8	ER membrane protein complex subunit 8
0.302607	12.4367	0.679235	0.501646	0.878041	O35657	mut3_21 - mut3_14	Neu1	Sialidase-1
-0.434104	13.689	-0.681103	0.500344	0.878041	O55128	mut3_21 - mut3_14	Sap18	Histone deacetylase complex subunit SAP18
0.412444	12.951	0.686188	0.500645	0.878041	P06339	mut3_21 - mut3_14	H2-T23	H-2 class I histocompatibility antigen, D-37 alpha chain
0.197131	13.9483	0.675377	0.503572	0.878041	P07742	mut3_21 - mut3_14	Rrm1	Ribonucleoside-diphosphate reductase large subunit
-0.386252	18.8227	-0.677498	0.502241	0.878041	P08207	mut3_21 - mut3_14	S100a10	Protein S100-A10
0.225745	12.8171	0.677451	0.502503	0.878041	P54818	mut3_21 - mut3_14	Galc	Galactocerebrosidase
-0.16206	15.0686	-0.682016	0.499412	0.878041	P58929	mut3_21 - mut3_14	Gmeb2	Glucocorticoid modulatory element-binding protein 2
-0.158524	18.632	-0.6774	0.502303	0.878041	P63325	mut3_21 - mut3_14	Rps10	Small ribosomal subunit protein eS10
-0.136884	13.0647	-0.680708	0.50023	0.878041	P69566	mut3_21 - mut3_14	Ranbp9	Ran-binding protein 9
0.578209	13.2141	0.686289	0.501011	0.878041	P97401	mut3_21 - mut3_14	Frzb	Secreted frizzled-related protein 3
-0.212613	12.3754	-0.68081	0.50028	0.878041	Q3UHC2	mut3_21 - mut3_14	Lrrk1	Leucine-rich repeat serine/threonine-protein kinase 1
0.438526	12.9603	0.68185	0.501235	0.878041	Q3UQ44	mut3_21 - mut3_14	Iqgap2	Ras GTPase-activating-like protein IQGAP2
-0.23936	12.4982	-0.678048	0.503197	0.878041	Q499X9	mut3_21 - mut3_14	Mars2	Methionine--tRNA ligase, mitochondrial
-0.246493	12.7422	-0.681558	0.499812	0.878041	Q4U2R1	mut3_21 - mut3_14	Herc2	E3 ubiquitin-protein ligase HERC2
-0.184601	13.9235	-0.680098	0.500612	0.878041	Q64514	mut3_21 - mut3_14	Tpp2	Tripeptidyl-peptidase 2
0.194759	13.0781	0.682128	0.499703	0.878041	Q69ZK6	mut3_21 - mut3_14	Jmjd1c	Probable JmjC domain-containing histone demethylation protein 2C
0.345223	11.7178	0.685603	0.500267	0.878041	Q6NVG5	mut3_21 - mut3_14	Mreg	Melanoregulin
0.235324	12.7372	0.676448	0.503258	0.878041	Q6QI06	mut3_21 - mut3_14	Rictor	Rapamycin-insensitive companion of mTOR
-0.169137	11.4335	-0.675963	0.503836	0.878041	Q6ZQ93	mut3_21 - mut3_14	Usp34	Ubiquitin carboxyl-terminal hydrolase 34
-0.198261	12.8278	-0.676721	0.502728	0.878041	Q6ZQK0	mut3_21 - mut3_14	Ncapd3	Condensin-2 complex subunit D3
-0.24186	13.18	-0.679773	0.503271	0.878041	Q80XK6	mut3_21 - mut3_14	Atg2b	Autophagy-related protein 2 homolog B
-0.209303	15.1376	-0.675455	0.503523	0.878041	Q8BG81	mut3_21 - mut3_14	Poldip3	Polymerase delta-interacting protein 3
0.226194	12.3064	0.682109	0.499468	0.878041	Q8BTW9	mut3_21 - mut3_14	Pak4	Serine/threonine-protein kinase PAK 4
0.186755	15.5774	0.677262	0.502389	0.878041	Q8C3X8	mut3_21 - mut3_14	Lmf2	Lipase maturation factor 2
-0.210925	14.6274	-0.677803	0.50205	0.878041	Q8R361	mut3_21 - mut3_14	Rab11fip5	Rab11 family-interacting protein 5
0.256446	18.5997	0.682332	0.499215	0.878041	Q8VIJ6	mut3_21 - mut3_14	Sfpq	Splicing factor, proline- and glutamine-rich
-0.498433	10.9997	-0.682491	0.503829	0.878041	Q91ZU0	mut3_21 - mut3_14	Asb7	Ankyrin repeat and SOCS box protein 7
0.19901	13.8345	0.678751	0.501456	0.878041	Q922B9	mut3_21 - mut3_14	Itprid2	Protein ITPRID2
-0.210785	14.2091	-0.675292	0.503626	0.878041	Q99ME2	mut3_21 - mut3_14	Wdr6	WD repeat-containing protein 6
0.213387	14.1604	0.674932	0.503852	0.878041	Q9CWU6	mut3_21 - mut3_14	Uqcc1	Ubiquinol-cytochrome-c reductase complex assembly factor 1
0.255678	12.738	0.675818	0.503296	0.878041	Q9D404	mut3_21 - mut3_14	Oxsm	3-oxoacyl-[acyl-carrier-protein] synthase, mitochondrial
0.185635	13.6988	0.678495	0.501616	0.878041	Q9D4V7	mut3_21 - mut3_14	Rabl3	Rab-like protein 3
0.152285	13.2945	0.677002	0.502552	0.878041	Q9ES28	mut3_21 - mut3_14	Arhgef7	Rho guanine nucleotide exchange factor 7
-0.449529	11.4621	-0.680745	0.501514	0.878041	Q9ESN6	mut3_21 - mut3_14	Trim2	Tripartite motif-containing protein 2
0.617343	13.0567	0.687493	0.501886	0.878041	Q9JIL4	mut3_21 - mut3_14	#N/A	#N/A
0.304946	11.7148	0.678853	0.502511	0.878041	Q9JK91	mut3_21 - mut3_14	Mlh1	DNA mismatch repair protein Mlh1
0.250034	15.1117	0.674745	0.503969	0.878041	Q9QUR6	mut3_21 - mut3_14	Prep	Prolyl endopeptidase
-0.32201	13.1826	-0.677324	0.502463	0.878041	Q9QYR6	mut3_21 - mut3_14	Map1a	Microtubule-associated protein 1A
0.182149	15.144	0.675829	0.503289	0.878041	Q9WV70	mut3_21 - mut3_14	Noc2l	Nucleolar complex protein 2 homolog
0.355779	17.206	0.681078	0.499999	0.878041	Q9Z1Q5	mut3_21 - mut3_14	Clic1	Chloride intracellular channel protein 1
-0.196733	13.9544	-0.673894	0.504504	0.878329	O35350	mut3_21 - mut3_14	Capn1	Calpain-1 catalytic subunit
-0.220634	13.6633	-0.674137	0.504352	0.878329	P61082	mut3_21 - mut3_14	Ube2m	NEDD8-conjugating enzyme Ubc12
0.268711	17.9103	0.673939	0.504476	0.878329	Q8BTM8	mut3_21 - mut3_14	Flna	Filamin-A
0.299752	11.7193	0.674701	0.504777	0.878376	Q9D0K1	mut3_21 - mut3_14	Pex13	Peroxisomal membrane protein PEX13
-0.185001	12.9534	-0.673622	0.504675	0.878376	Q9Z0E0	mut3_21 - mut3_14	Ncdn	Neurochondrin
-0.165791	13.2847	-0.673405	0.5053	0.878678	P35951	mut3_21 - mut3_14	Ldlr	Low-density lipoprotein receptor
0.218583	16.9258	0.672005	0.505692	0.878678	P60060	mut3_21 - mut3_14	Sec61g	Protein transport protein Sec61 subunit gamma
-0.180746	11.3542	-0.678117	0.505638	0.878678	Q7TQH7	mut3_21 - mut3_14	#N/A	#N/A
-0.262721	15.3822	-0.672378	0.505457	0.878678	Q8BGS0	mut3_21 - mut3_14	Mak16	Protein MAK16 homolog
-0.235939	13.0945	-0.672498	0.505382	0.878678	Q8BH69	mut3_21 - mut3_14	Sephs1	Selenide, water dikinase 1
-0.190901	12.5072	-0.671814	0.505813	0.878678	Q8C6B2	mut3_21 - mut3_14	Rtkn	Rhotekin
-0.41788	12.1602	-0.675535	0.505645	0.878678	Q8VDI7	mut3_21 - mut3_14	Ubac1	Ubiquitin-associated domain-containing protein 1
-0.209509	14.5077	-0.668102	0.508152	0.879054	A6X919	mut3_21 - mut3_14	Dpy19l1	Probable C-mannosyltransferase DPY19L1
0.183162	14.215	0.66765	0.508438	0.879054	P11881	mut3_21 - mut3_14	Itpr1	Inositol 1,4,5-trisphosphate receptor type 1
0.336541	13.174	0.67023	0.506811	0.879054	P23242	mut3_21 - mut3_14	Gja1	Gap junction alpha-1 protein
0.447668	13.0226	0.672542	0.507515	0.879054	P50428	mut3_21 - mut3_14	Arsa	Arylsulfatase A
0.180042	14.6379	0.66752	0.50852	0.879054	Q60739	mut3_21 - mut3_14	Bag1	BAG family molecular chaperone regulator 1
0.432486	15.8218	0.667803	0.508341	0.879054	Q60766	mut3_21 - mut3_14	Irgm1	Immunity-related GTPase family M protein 1
0.194611	14.0627	0.671069	0.506282	0.879054	Q61081	mut3_21 - mut3_14	Cdc37	Hsp90 co-chaperone Cdc37
-0.238927	12.4235	-0.670781	0.507747	0.879054	Q61112	mut3_21 - mut3_14	Sdf4	45 kDa calcium-binding protein
-0.169297	11.9523	-0.667769	0.508363	0.879054	Q6PD28	mut3_21 - mut3_14	Ppp2r5b	Serine/threonine-protein phosphatase 2A 56 kDa regulatory subunit beta isoform
0.26592	15.7	0.670098	0.506893	0.879054	Q7TQI3	mut3_21 - mut3_14	Otub1	Ubiquitin thioesterase OTUB1
0.145542	13.1463	0.670326	0.50675	0.879054	Q80X82	mut3_21 - mut3_14	Sympk	Symplekin
0.293929	11.9589	0.668136	0.508615	0.879054	Q8BIW9	mut3_21 - mut3_14	Chtf18	Chromosome transmission fidelity protein 18 homolog
0.196348	13.1605	0.671075	0.506904	0.879054	Q8C0M9	mut3_21 - mut3_14	Asrgl1	Isoaspartyl peptidase/L-asparaginase
0.196611	15.1343	0.667892	0.508285	0.879054	Q8CH18	mut3_21 - mut3_14	Ccar1	Cell division cycle and apoptosis regulator protein 1
0.231042	13.4845	0.669363	0.507357	0.879054	Q8K2V6	mut3_21 - mut3_14	Ipo11	Importin-11
0.252476	14.9606	0.668298	0.508029	0.879054	Q91V92	mut3_21 - mut3_14	Acly	ATP-citrate synthase
0.221628	15.9473	0.668915	0.507639	0.879054	Q91W39	mut3_21 - mut3_14	Ncoa5	Nuclear receptor coactivator 5
0.182281	12.5557	0.671729	0.506353	0.879054	Q922B6	mut3_21 - mut3_14	Traf7	E3 ubiquitin-protein ligase TRAF7
-0.238769	14.2165	-0.668594	0.507842	0.879054	Q99MR8	mut3_21 - mut3_14	Mccc1	Methylcrotonoyl-CoA carboxylase subunit alpha, mitochondrial
-0.288453	11.575	-0.672977	0.506564	0.879054	Q9CYC6	mut3_21 - mut3_14	Dcp2	m7GpppN-mRNA hydrolase
0.211963	14.5037	0.66814	0.508128	0.879054	Q9D0F9	mut3_21 - mut3_14	Pgm1	Phosphoglucomutase-1
-0.311539	13.487	-0.66679	0.508981	0.879474	O70433	mut3_21 - mut3_14	Fhl2	Four and a half LIM domains protein 2
-0.476232	12.182	-0.667271	0.5093	0.879599	Q8BGB5	mut3_21 - mut3_14	Limd2	LIM domain-containing protein 2
0.157792	13.5391	0.666333	0.50927	0.879599	Q8CG46	mut3_21 - mut3_14	Smc5	Structural maintenance of chromosomes protein 5
-0.281926	11.6766	-0.667455	0.50949	0.879609	Q80U56	mut3_21 - mut3_14	Avl9	Late secretory pathway protein AVL9 homolog
0.179828	14.5185	0.665886	0.509552	0.879609	Q8BMP6	mut3_21 - mut3_14	Acbd3	Golgi resident protein GCP60
0.318755	11.4306	0.676698	0.509969	0.879943	E9PY43	mut3_21 - mut3_14	Erich1	Glutamate rich 1
-0.223333	12.3217	-0.66555	0.509992	0.879943	Q80UV9	mut3_21 - mut3_14	Taf1	Transcription initiation factor TFIID subunit 1
0.209946	12.9886	0.664892	0.510181	0.880056	Q3V1V3	mut3_21 - mut3_14	Esf1	ESF1 homolog
-0.180133	12.0368	-0.664753	0.510379	0.880146	G3X8Q1	mut3_21 - mut3_14	Cabin1	Calcineurin binding protein 1
0.461041	13.1139	0.679023	0.51048	0.880146	Q3U0P5	mut3_21 - mut3_14	Entpd6	Ectonucleoside triphosphate diphosphohydrolase 6
0.38162	12.541	0.673316	0.510619	0.880173	Q924T3	mut3_21 - mut3_14	Xrcc4	DNA repair protein XRCC4
-0.172615	13.7733	-0.663402	0.511124	0.880831	Q05512	mut3_21 - mut3_14	Mark2	Serine/threonine-protein kinase MARK2
-0.233581	12.0075	-0.663063	0.511688	0.88159	Q91XI1	mut3_21 - mut3_14	Dus3l	tRNA-dihydrouridine(47) synthase [NAD(P)(+)]-like
0.293198	15.6193	0.662241	0.511859	0.881672	P20060	mut3_21 - mut3_14	Hexb	Beta-hexosaminidase subunit beta
0.309407	16.8559	0.657135	0.5151	0.88189	O08807	mut3_21 - mut3_14	Prdx4	Peroxiredoxin-4
-0.147111	12.3224	-0.664325	0.512429	0.88189	O55102	mut3_21 - mut3_14	Bloc1s1	Biogenesis of lysosome-related organelles complex 1 subunit 1
-0.186141	17.6833	-0.657702	0.51474	0.88189	P26443	mut3_21 - mut3_14	Glud1	Glutamate dehydrogenase 1, mitochondrial
-0.265877	12.8966	-0.665662	0.513812	0.88189	P58196	mut3_21 - mut3_14	Plscr4	Phospholipid scramblase 4
-0.182165	15.9559	-0.658948	0.513948	0.88189	P60229	mut3_21 - mut3_14	Eif3e	Eukaryotic translation initiation factor 3 subunit E
-0.559493	9.86562	-0.678837	0.515155	0.88189	P70275	mut3_21 - mut3_14	Sema3e	Semaphorin-3E
-0.30765	13.2629	-0.659517	0.5142	0.88189	P97329	mut3_21 - mut3_14	Kif20a	Kinesin-like protein KIF20A
-0.161665	13.1379	-0.657385	0.514941	0.88189	P97820	mut3_21 - mut3_14	Map4k4	Mitogen-activated protein kinase kinase kinase kinase 4
-0.325645	14.0616	-0.658557	0.514196	0.88189	Q03963	mut3_21 - mut3_14	Eif2ak2	Interferon-induced, double-stranded RNA-activated protein kinase
0.262074	11.8746	0.664248	0.512978	0.88189	Q3TT38	mut3_21 - mut3_14	Ilrun	Protein ILRUN
-0.240036	11.5405	-0.659737	0.515322	0.88189	Q61193	mut3_21 - mut3_14	Rgl2	Ral guanine nucleotide dissociation stimulator-like 2
0.250926	15.1883	0.656869	0.515269	0.88189	Q69ZN7	mut3_21 - mut3_14	Myof	Myoferlin
0.197485	13.5099	0.659415	0.513651	0.88189	Q8C0E3	mut3_21 - mut3_14	Trim47	E3 ubiquitin-protein ligase TRIM47
0.29875	17.1458	0.658885	0.514601	0.88189	Q8HWB2	mut3_21 - mut3_14	H2-Q4	Histocompatibility 2, Q region locus 4
-0.186282	13.5003	-0.656798	0.515314	0.88189	Q91W36	mut3_21 - mut3_14	Usp3	Ubiquitin carboxyl-terminal hydrolase 3
0.235279	11.93	0.663375	0.513267	0.88189	Q91WK7	mut3_21 - mut3_14	Ankrd54	Ankyrin repeat domain-containing protein 54
-0.29441	17.3203	-0.658902	0.513977	0.88189	Q91WS0	mut3_21 - mut3_14	Cisd1	CDGSH iron-sulfur domain-containing protein 1
0.217245	14.7603	0.660644	0.512872	0.88189	Q91XL3	mut3_21 - mut3_14	Uxs1	UDP-glucuronic acid decarboxylase 1
0.264775	13.6365	0.659067	0.513872	0.88189	Q91Z38	mut3_21 - mut3_14	Ttc1	Tetratricopeptide repeat protein 1
-0.265608	12.9053	-0.65843	0.514501	0.88189	Q99LS3	mut3_21 - mut3_14	Psph	Phosphoserine phosphatase
0.22824	13.3965	0.657702	0.515085	0.88189	Q9D1F9	mut3_21 - mut3_14	Slc37a4	Solute carrier family 37 (Glucose-6-phosphate transporter), member 4
-0.238193	14.9824	-0.661539	0.512304	0.88189	Q9D903	mut3_21 - mut3_14	Ebna1bp2	Probable rRNA-processing protein EBP2
-0.280895	11.8255	-0.661995	0.514137	0.88189	Q9DAI4	mut3_21 - mut3_14	Zbtb43	Zinc finger and BTB domain-containing protein 43
0.17025	13.9933	0.657306	0.514991	0.88189	Q9DC61	mut3_21 - mut3_14	Pmpca	Mitochondrial-processing peptidase subunit alpha
0.410687	12.1271	0.667211	0.514406	0.88189	Q9QY81	mut3_21 - mut3_14	Nup210	Nuclear pore membrane glycoprotein 210
-0.168305	13.8256	-0.658068	0.514507	0.88189	Q9QYY8	mut3_21 - mut3_14	Spast	Spastin
0.312914	14.9265	0.659925	0.513328	0.88189	Q9WUK2	mut3_21 - mut3_14	Eif4h	Eukaryotic translation initiation factor 4H
0.171862	12.2659	0.656529	0.515594	0.882146	Q9JHK4	mut3_21 - mut3_14	Rabggta	Geranylgeranyl transferase type-2 subunit alpha
0.241845	11.4589	0.657291	0.516078	0.882167	O54750	mut3_21 - mut3_14	Cyp2j6	Cytochrome P450 2J6
-0.602492	15.5725	-0.657498	0.516124	0.882167	P50446	mut3_21 - mut3_14	Krt6a	Keratin, type II cytoskeletal 6A
-0.329709	12.5519	-0.658176	0.516308	0.882167	Q8K4K6	mut3_21 - mut3_14	Pank1	Pantothenate kinase 1
0.175827	16.6668	0.655173	0.516348	0.882167	Q9D0I9	mut3_21 - mut3_14	Rars1	Arginine--tRNA ligase, cytoplasmic
0.171789	15.2894	0.655805	0.515946	0.882167	Q9D2V8	mut3_21 - mut3_14	Mfsd10	Major facilitator superfamily domain-containing protein 10
-0.209511	14.8858	-0.655725	0.515997	0.882167	Q9JII5	mut3_21 - mut3_14	Dazap1	DAZ-associated protein 1
0.197677	12.7852	0.653611	0.519689	0.882465	A2AJQ3	mut3_21 - mut3_14	Dpy19l4	Probable C-mannosyltransferase DPY19L4
0.206695	16.7355	0.650352	0.51953	0.882465	O88829	mut3_21 - mut3_14	St3gal5	Lactosylceramide alpha-2,3-sialyltransferase
0.281764	16.5387	0.6504	0.519392	0.882465	P08030	mut3_21 - mut3_14	Aprt	Adenine phosphoribosyltransferase
0.266491	14.2815	0.653548	0.517383	0.882465	P15116	mut3_21 - mut3_14	Cdh2	Cadherin-2
0.191993	13.7573	0.649724	0.519824	0.882465	P32921	mut3_21 - mut3_14	Wars1	Tryptophan--tRNA ligase, cytoplasmic
-0.173535	18.3233	-0.651129	0.518926	0.882465	P35979	mut3_21 - mut3_14	Rpl12	Large ribosomal subunit protein uL11
0.298385	16.4982	0.652643	0.51796	0.882465	P54116	mut3_21 - mut3_14	Stom	Stomatin
0.211885	13.3181	0.650305	0.519452	0.882465	P61087	mut3_21 - mut3_14	Ube2k	Ubiquitin-conjugating enzyme E2 K
-0.202903	15.174	-0.651265	0.51884	0.882465	P97452	mut3_21 - mut3_14	Bop1	Ribosome biogenesis protein BOP1
-0.137693	13.6492	-0.65147	0.518709	0.882465	Q3UPH7	mut3_21 - mut3_14	Arhgef40	Rho guanine nucleotide exchange factor 40
0.311299	11.1012	0.666391	0.51823	0.882465	Q61337	mut3_21 - mut3_14	Bad	Bcl2-associated agonist of cell death
-0.204171	13.313	-0.650651	0.519231	0.882465	Q62356	mut3_21 - mut3_14	Fstl1	Follistatin-related protein 1
0.177074	15.368	0.65204	0.518345	0.882465	Q62383	mut3_21 - mut3_14	Supt6h	Transcription elongation factor SPT6
-0.160487	13.996	-0.649666	0.519861	0.882465	Q69ZS7	mut3_21 - mut3_14	Hbs1l	HBS1-like protein
-0.158222	13.3922	-0.649916	0.519701	0.882465	Q6PCM1	mut3_21 - mut3_14	Kdm3a	Lysine-specific demethylase 3A
0.348906	11.8405	0.658254	0.516754	0.882465	Q6PDI6	mut3_21 - mut3_14	Mindy2	Ubiquitin carboxyl-terminal hydrolase MINDY-2
0.444474	12.3266	0.667327	0.517654	0.882465	Q91WT7	mut3_21 - mut3_14	Akr1c14	3-alpha-hydroxysteroid dehydrogenase type 1
0.143832	13.5525	0.650311	0.519449	0.882465	Q99KW3	mut3_21 - mut3_14	Triobp	TRIO and F-actin-binding protein
0.134792	12.8204	0.649895	0.519714	0.882465	Q9CRA8	mut3_21 - mut3_14	Exosc5	Exosome complex component RRP46
-0.327921	15.1966	-0.653526	0.517397	0.882465	Q9D1J3	mut3_21 - mut3_14	Sarnp	SAP domain-containing ribonucleoprotein
-0.140271	13.2444	-0.650625	0.519248	0.882465	Q9D2N9	mut3_21 - mut3_14	Vps33a	Vacuolar protein sorting-associated protein 33A
0.19576	12.2857	0.65272	0.518019	0.882465	Q9DB28	mut3_21 - mut3_14	Pop5	Ribonuclease P/MRP protein subunit POP5
0.544488	11.7753	0.675877	0.516942	0.882465	Q9DCH6	mut3_21 - mut3_14	Zfand6	AN1-type zinc finger protein 6
-0.185751	13.3845	-0.652523	0.519281	0.882465	Q9JKB1	mut3_21 - mut3_14	Uchl3	Ubiquitin carboxyl-terminal hydrolase isozyme L3
0.320304	16.3635	0.650039	0.519622	0.882465	Q9R0P5	mut3_21 - mut3_14	Dstn	Destrin
0.264682	14.3177	0.652645	0.517959	0.882465	Q9R0X4	mut3_21 - mut3_14	Acot9	Acyl-coenzyme A thioesterase 9, mitochondrial
0.375972	11.4477	0.690802	0.51743	0.882465	Q9WVJ5	mut3_21 - mut3_14	#N/A	#N/A
0.175951	13.3093	0.64909	0.520336	0.882953	Q80U58	mut3_21 - mut3_14	Pum2	Pumilio homolog 2
-0.15279	16.5481	-0.648829	0.520395	0.882953	Q8R010	mut3_21 - mut3_14	Aimp2	Aminoacyl tRNA synthase complex-interacting multifunctional protein 2
0.153199	12.9265	0.647969	0.521412	0.883334	B1AUE5	mut3_21 - mut3_14	Pex10	Peroxisome biogenesis factor 10
-0.16714	11.8279	-0.647439	0.521624	0.883334	B8ZXI1	mut3_21 - mut3_14	Qtrt2	Queuine tRNA-ribosyltransferase accessory subunit 2
0.255968	12.9153	0.648858	0.52098	0.883334	E9PYL2	mut3_21 - mut3_14	Prr12	Proline-rich protein 12
-0.242422	13.2273	-0.647533	0.521225	0.883334	O88531	mut3_21 - mut3_14	Ppt1	Palmitoyl-protein thioesterase 1
-0.211844	13.2253	-0.6481	0.521202	0.883334	P56581	mut3_21 - mut3_14	Tdg	G/T mismatch-specific thymine DNA glycosylase
-0.17042	12.8841	-0.646522	0.521872	0.883334	Q3U1G5	mut3_21 - mut3_14	Isg20l2	Interferon-stimulated 20 kDa exonuclease-like 2
0.178887	13.6122	0.646608	0.521817	0.883334	Q8BS95	mut3_21 - mut3_14	Gpr89	Golgi pH regulator
-0.240552	13.2866	-0.646157	0.522105	0.883334	Q8K2Y7	mut3_21 - mut3_14	Mrpl47	Large ribosomal subunit protein uL29m
0.206112	15.3966	0.648252	0.520764	0.883334	Q91YW3	mut3_21 - mut3_14	Dnajc3	DnaJ homolog subfamily C member 3
0.443775	12.4112	0.65035	0.522032	0.883334	Q9D820	mut3_21 - mut3_14	Prorsd1	Prolyl-tRNA synthetase associated domain-containing protein 1
0.177018	13.9529	0.646501	0.521992	0.883334	Q9D868	mut3_21 - mut3_14	Ppih	Peptidyl-prolyl cis-trans isomerase H
-0.2212	13.7933	-0.647165	0.52146	0.883334	Q9JJE7	mut3_21 - mut3_14	Fads3	Fatty acid desaturase 3
-0.356776	16.8149	-0.642622	0.524372	0.8834	A0A7N9VR94	mut3_21 - mut3_14	Ahnak2	AHNAK nucleoprotein 2
0.212595	12.674	0.645513	0.523411	0.8834	B1AVZ0	mut3_21 - mut3_14	Uprt	Uracil phosphoribosyltransferase homolog
0.192816	15.2445	0.643463	0.523832	0.8834	P47857	mut3_21 - mut3_14	Pfkm	ATP-dependent 6-phosphofructokinase, muscle type
0.222599	15.1771	0.644805	0.522972	0.8834	P52875	mut3_21 - mut3_14	Tmem165	Transmembrane protein 165
-0.556463	16.6277	-0.645383	0.522601	0.8834	Q3TTY5	mut3_21 - mut3_14	Krt2	Keratin, type II cytoskeletal 2 epidermal
0.899945	16.191	0.643182	0.524119	0.8834	Q61554	mut3_21 - mut3_14	Fbn1	Fibrillin-1
0.161298	13.395	0.642737	0.524298	0.8834	Q6PD03	mut3_21 - mut3_14	Ppp2r5a	Serine/threonine-protein phosphatase 2A 56 kDa regulatory subunit alpha isoform
-0.246748	16.8337	-0.642819	0.524246	0.8834	Q78PY7	mut3_21 - mut3_14	Snd1	Staphylococcal nuclease domain-containing protein 1
0.181768	12.6679	0.643403	0.523977	0.8834	Q8BFQ8	mut3_21 - mut3_14	Gatd1	Glutamine amidotransferase-like class 1 domain-containing protein 1
-0.179506	12.2578	-0.646884	0.523472	0.8834	Q8C0J2	mut3_21 - mut3_14	Atg16l1	Autophagy-related protein 16-1
-0.407781	11.0621	-0.648529	0.523187	0.8834	Q8K1L5	mut3_21 - mut3_14	Ppp1r11	E3 ubiquitin-protein ligase PPP1R11
0.201471	16.1425	0.645485	0.522536	0.8834	Q8VDJ3	mut3_21 - mut3_14	Hdlbp	Vigilin
-0.184468	12.0611	-0.647577	0.523031	0.8834	Q8VHQ4	mut3_21 - mut3_14	Rab40c	Ras-related protein Rab-40C
0.200911	15.6131	0.643382	0.523884	0.8834	Q91VK1	mut3_21 - mut3_14	Bzw2	eIF5-mimic protein 1
0.207356	13.9665	0.643699	0.523681	0.8834	Q91W52	mut3_21 - mut3_14	Tmem19	Transmembrane protein 19
0.227944	16.9113	0.643361	0.523898	0.8834	Q9D051	mut3_21 - mut3_14	Pdhb	Pyruvate dehydrogenase E1 component subunit beta, mitochondrial
0.288202	16.0223	0.642732	0.524302	0.8834	Q9R0N0	mut3_21 - mut3_14	Galk1	Galactokinase
-0.394388	12.0126	-0.653474	0.522986	0.8834	Q9R1Z8	mut3_21 - mut3_14	Sorbs3	Vinexin
-0.159758	12.1913	-0.641742	0.524937	0.883895	A2AJ88	mut3_21 - mut3_14	Pnpla7	Patatin-like phospholipase domain-containing protein 7
0.309733	11.8263	0.645824	0.525206	0.883895	O35621	mut3_21 - mut3_14	Pmm1	Phosphomannomutase 1
0.191953	15.2332	0.641251	0.525252	0.883895	P51660	mut3_21 - mut3_14	Hsd17b4	Peroxisomal multifunctional enzyme type 2
0.189857	14.9769	0.641485	0.525102	0.883895	P70452	mut3_21 - mut3_14	Stx4	Syntaxin-4
0.144731	13.7331	0.641201	0.525285	0.883895	Q3UM29	mut3_21 - mut3_14	Cog7	Conserved oligomeric Golgi complex subunit 7
0.195514	15.5784	0.6407	0.525607	0.884099	P70670	mut3_21 - mut3_14	Naca	Nascent polypeptide-associated complex subunit alpha, muscle-specific form
0.284538	11.8865	0.646455	0.525895	0.884099	Q8VCA8	mut3_21 - mut3_14	Scrn2	Secernin-2
-0.378986	11.4278	-0.643336	0.525734	0.884099	Q8VEG0	mut3_21 - mut3_14	Ccdc71	Coiled-coil domain-containing protein 71
0.223286	16.1255	0.640242	0.525901	0.884099	Q9CQB5	mut3_21 - mut3_14	Cisd2	CDGSH iron-sulfur domain-containing protein 2
-0.220388	15.056	-0.639632	0.526294	0.884512	O54833	mut3_21 - mut3_14	Csnk2a2	Casein kinase II subunit alpha'
0.17279	13.3549	0.638119	0.527267	0.884512	O88856	mut3_21 - mut3_14	Tpst2	Protein-tyrosine sulfotransferase 2
-0.262843	10.7904	-0.645801	0.52845	0.884512	P01921;P06344	mut3_21 - mut3_14	#N/A	#N/A
0.157519	14.2425	0.637941	0.527382	0.884512	P28660	mut3_21 - mut3_14	Nckap1	Nck-associated protein 1
0.162776	12.5425	0.637286	0.527803	0.884512	P70182	mut3_21 - mut3_14	Pip5k1a	Phosphatidylinositol 4-phosphate 5-kinase type-1 alpha
0.168525	14.0563	0.63897	0.526719	0.884512	Q5SUF2	mut3_21 - mut3_14	Luc7l3	Luc7-like protein 3
0.156346	14.8108	0.636344	0.52841	0.884512	Q65Z40	mut3_21 - mut3_14	Wapl	Wings apart-like protein homolog
0.193529	12.3489	0.640547	0.52644	0.884512	Q8BPA8	mut3_21 - mut3_14	Dpcd	Protein DPCD
-0.286858	11.3742	-0.643629	0.528625	0.884512	Q8C8R3	mut3_21 - mut3_14	Ank2	Ankyrin-2
0.389669	12.3825	0.660759	0.52836	0.884512	Q8CHJ2	mut3_21 - mut3_14	#N/A	#N/A
0.256841	15.6484	0.63847	0.527041	0.884512	Q8CI59	mut3_21 - mut3_14	Steap3	Metalloreductase STEAP3
0.153353	16.1829	0.637067	0.527945	0.884512	Q8K224	mut3_21 - mut3_14	Nat10	RNA cytidine acetyltransferase
0.193347	14.2457	0.635798	0.528762	0.884512	Q8K4L0	mut3_21 - mut3_14	Ddx54	ATP-dependent RNA helicase DDX54
0.423727	11.9298	0.666138	0.528014	0.884512	Q8QZY2	mut3_21 - mut3_14	#N/A	#N/A
0.218491	12.0697	0.646368	0.528093	0.884512	Q8R1T1	mut3_21 - mut3_14	Chmp7	Charged multivesicular body protein 7
-0.375876	11.2625	-0.651876	0.528403	0.884512	Q8VEF1	mut3_21 - mut3_14	#N/A	#N/A
0.215529	15.8036	0.635778	0.528776	0.884512	Q921X9	mut3_21 - mut3_14	Pdia5	Protein disulfide-isomerase A5
0.277004	15.6178	0.63647	0.528329	0.884512	Q99K85	mut3_21 - mut3_14	Psat1	Phosphoserine aminotransferase
-0.165238	12.1237	-0.638153	0.527245	0.884512	Q9CPR8	mut3_21 - mut3_14	Nsmce3	Non-structural maintenance of chromosomes element 3 homolog
0.31473	16.413	0.639255	0.526536	0.884512	Q9DAW9	mut3_21 - mut3_14	Cnn3	Calponin-3
-0.177204	14.2707	-0.636643	0.528217	0.884512	Q9ER72	mut3_21 - mut3_14	Cars1	Cysteine--tRNA ligase, cytoplasmic
0.276249	12.5792	0.637238	0.528873	0.884512	Q9Z2L7	mut3_21 - mut3_14	Crlf3	Cytokine receptor-like factor 3
-0.195754	12.1612	-0.634264	0.529752	0.885359	Q3UHH1	mut3_21 - mut3_14	Zswim8	Zinc finger SWIM domain-containing protein 8
-0.185973	14.4334	-0.634452	0.52963	0.885359	Q9CTH6	mut3_21 - mut3_14	Fcf1	rRNA-processing protein FCF1 homolog
-0.236075	11.6611	-0.637265	0.529617	0.885359	Q9QZS3	mut3_21 - mut3_14	Numb	Protein numb homolog
0.250691	13.4534	0.633995	0.529925	0.885442	Q8K211	mut3_21 - mut3_14	Slc31a1	High affinity copper uptake protein 1
0.325394	13.6537	0.633593	0.530185	0.885668	Q9JJV2	mut3_21 - mut3_14	Pfn2	Profilin-2
0.21531	13.695	0.630063	0.532467	0.885765	G5E8V9	mut3_21 - mut3_14	Arfip1	Arfaptin-1
0.202832	20.843	0.631224	0.531716	0.885765	P10126	mut3_21 - mut3_14	Eef1a1	Elongation factor 1-alpha 1
0.281296	15.6538	0.633076	0.530519	0.885765	P51655	mut3_21 - mut3_14	Gpc4	Glypican-4
-0.389302	12.0137	-0.653996	0.532476	0.885765	P53798	mut3_21 - mut3_14	Fdft1	Squalene synthase
0.217606	15.2763	0.632049	0.531183	0.885765	P55264	mut3_21 - mut3_14	Adk	Adenosine kinase
-0.188874	14.825	-0.63284	0.530671	0.885765	P97760	mut3_21 - mut3_14	Polr2c	DNA-directed RNA polymerase II subunit RPB3
0.255768	14.6857	0.630194	0.532382	0.885765	Q3THK7	mut3_21 - mut3_14	Gmps	GMP synthase [glutamine-hydrolyzing]
-0.238601	12.4214	-0.631793	0.531452	0.885765	Q3UHI0	mut3_21 - mut3_14	Ccser2	Serine-rich coiled-coil domain-containing protein 2
-0.359565	11.2597	-0.634446	0.531215	0.885765	Q60821	mut3_21 - mut3_14	Zbtb17	Zinc finger and BTB domain-containing protein 17
-0.308519	13.8048	-0.630461	0.53221	0.885765	Q62371	mut3_21 - mut3_14	Ddr2	Discoidin domain-containing receptor 2
-0.135649	15.952	-0.630315	0.532304	0.885765	Q8K1E0	mut3_21 - mut3_14	Stx5	Syntaxin-5
-0.441826	15.764	-0.631555	0.531502	0.885765	Q8K4Q8	mut3_21 - mut3_14	Colec12	Collectin-12
0.262054	11.4064	0.633958	0.530824	0.885765	Q8R3Y8	mut3_21 - mut3_14	Irf2bp1	Interferon regulatory factor 2-binding protein 1
0.212396	11.1682	0.633227	0.531622	0.885765	Q923Z3	mut3_21 - mut3_14	Mto1	Protein MTO1 homolog, mitochondrial
-0.187668	14.0845	-0.630328	0.532296	0.885765	Q99J10	mut3_21 - mut3_14	Ctu1	Cytoplasmic tRNA 2-thiolation protein 1
0.23781	11.5994	0.636741	0.531317	0.885765	Q99J25	mut3_21 - mut3_14	Mrm1	rRNA methyltransferase 1, mitochondrial
0.189289	14.1427	0.630178	0.532393	0.885765	Q99NH2	mut3_21 - mut3_14	Pard3	Partitioning defective 3 homolog
-0.257792	12.0853	-0.632341	0.532374	0.885765	Q9JIA7	mut3_21 - mut3_14	Sphk2	Sphingosine kinase 2
0.183601	15.4885	0.629671	0.532721	0.885961	P63328	mut3_21 - mut3_14	Ppp3ca	Protein phosphatase 3 catalytic subunit alpha
0.271858	14.7763	0.629482	0.532843	0.885961	Q6P2L7	mut3_21 - mut3_14	Golm2	Protein GOLM2
0.151688	14.3301	0.628815	0.533275	0.886267	Q6P5B0	mut3_21 - mut3_14	Rrp12	RRP12-like protein
-0.119042	13.8788	-0.629007	0.533151	0.886267	Q8R2T8	mut3_21 - mut3_14	Gtf3c5	General transcription factor 3C polypeptide 5
0.225989	15.6964	0.628327	0.533695	0.88664	Q00623	mut3_21 - mut3_14	Apoa1	Apolipoprotein A-I
-0.336808	14.1521	-0.628069	0.533759	0.88664	Q8BFR4	mut3_21 - mut3_14	Gns	N-acetylglucosamine-6-sulfatase
-0.212287	13.7544	-0.627893	0.533872	0.88664	Q8CHP8	mut3_21 - mut3_14	Pgp	Glycerol-3-phosphate phosphatase
-0.114147	18.3488	-0.6273	0.534257	0.886866	P62717	mut3_21 - mut3_14	Rpl18a	Large ribosomal subunit protein eL20
0.204733	13.2046	0.627976	0.534147	0.886866	Q9Z1X2	mut3_21 - mut3_14	Ptdss2	Phosphatidylserine synthase 2
0.209038	14.7614	0.627105	0.534383	0.88687	Q8CG76	mut3_21 - mut3_14	Akr7a2	Aflatoxin B1 aldehyde reductase member 2
-0.152734	14.1944	-0.625609	0.535353	0.886909	A6H5Z3	mut3_21 - mut3_14	Exoc6b	Exocyst complex component 6B
0.175792	14.3236	0.625247	0.535589	0.886909	O35864	mut3_21 - mut3_14	Cops5	COP9 signalosome complex subunit 5
0.386611	11.0508	0.649552	0.535191	0.886909	O55226	mut3_21 - mut3_14	Chad	Chondroadherin
0.168907	13.1102	0.625154	0.535752	0.886909	P28828	mut3_21 - mut3_14	Ptprm	Receptor-type tyrosine-protein phosphatase mu
-0.225739	13.5229	-0.625155	0.53586	0.886909	Q3UWL8	mut3_21 - mut3_14	Pfdn4	Prefoldin subunit 4
0.161828	12.4792	0.626143	0.535334	0.886909	Q6P2K6	mut3_21 - mut3_14	Ppp4r3a	Serine/threonine-protein phosphatase 4 regulatory subunit 3A
-0.169907	16.3588	-0.625169	0.535639	0.886909	Q6P542	mut3_21 - mut3_14	Abcf1	ATP-binding cassette sub-family F member 1
0.185301	11.93	0.628576	0.535202	0.886909	Q8BQR4	mut3_21 - mut3_14	Kansl2	KAT8 regulatory NSL complex subunit 2
0.13735	15.0875	0.625149	0.535652	0.886909	Q8CCJ3	mut3_21 - mut3_14	Ufl1	E3 UFM1-protein ligase 1
0.261579	13.8307	0.626416	0.53483	0.886909	Q8R317	mut3_21 - mut3_14	Ubqln1	Ubiquilin-1
-0.239549	15.6404	-0.625874	0.535181	0.886909	Q9QWR8	mut3_21 - mut3_14	Naga	Alpha-N-acetylgalactosaminidase
0.319833	17.7829	0.62477	0.535898	0.886909	Q9WVJ9	mut3_21 - mut3_14	Efemp2	EGF-containing fibulin-like extracellular matrix protein 2
0.194336	14.9165	0.624349	0.536172	0.886951	P21550	mut3_21 - mut3_14	Eno3	Beta-enolase
0.361641	12.5909	0.625329	0.536113	0.886951	Q6AW69	mut3_21 - mut3_14	Cgnl1	Cingulin-like protein 1
-0.175762	13.8924	-0.623894	0.536467	0.887029	Q99J27	mut3_21 - mut3_14	Slc33a1	Acetyl-coenzyme A transporter 1
0.286653	10.1119	0.639043	0.536398	0.887029	Q9DAJ4	mut3_21 - mut3_14	Wdr83	WD repeat domain-containing protein 83
-0.200079	11.3429	-0.624046	0.537549	0.887156	O88573	mut3_21 - mut3_14	Aff1	AF4/FMR2 family member 1
0.183345	15.6729	0.621261	0.53818	0.887156	P47856	mut3_21 - mut3_14	Gfpt1	Glutamine--fructose-6-phosphate aminotransferase [isomerizing] 1
0.215157	14.4986	0.623146	0.536954	0.887156	P63321	mut3_21 - mut3_14	Rala	Ras-related protein Ral-A
0.290257	12.4837	0.627494	0.538407	0.887156	Q08624	mut3_21 - mut3_14	Hoxc4	Homeobox protein Hox-C4
0.163609	11.6537	0.623692	0.538148	0.887156	Q14AI0	mut3_21 - mut3_14	DSCC1	Sister chromatid cohesion protein DCC1
0.230606	18.5761	0.620623	0.538594	0.887156	Q3TEA8	mut3_21 - mut3_14	Hp1bp3	Heterochromatin protein 1-binding protein 3
-0.65836	17.9158	-0.624067	0.538335	0.887156	Q64433	mut3_21 - mut3_14	Hspe1	10 kDa heat shock protein, mitochondrial
0.122573	14.9536	0.620786	0.538489	0.887156	Q6NZR5	mut3_21 - mut3_14	Skic2	Superkiller complex protein 2
0.199823	16.7809	0.622796	0.537181	0.887156	Q6ZQI3	mut3_21 - mut3_14	Mlec	Malectin
0.248117	13.9449	0.620527	0.538657	0.887156	Q80W47	mut3_21 - mut3_14	Wipi2	WD repeat domain phosphoinositide-interacting protein 2
0.201445	14.6013	0.62173	0.537874	0.887156	Q8BGA5	mut3_21 - mut3_14	Krr1	KRR1 small subunit processome component homolog
-0.174792	11.7309	-0.622497	0.537478	0.887156	Q8BKH7	mut3_21 - mut3_14	Mapkap1	Target of rapamycin complex 2 subunit MAPKAP1
0.25489	13.7169	0.622377	0.537454	0.887156	Q8BVU5	mut3_21 - mut3_14	Nudt9	ADP-ribose pyrophosphatase, mitochondrial
-0.286682	11.6813	-0.643357	0.536827	0.887156	Q8BZM0	mut3_21 - mut3_14	Klhl12	Kelch-like protein 12
0.286434	13.1283	0.622305	0.5375	0.887156	Q8VD62	mut3_21 - mut3_14	Bles03	UPF0696 protein C11orf68 homolog
0.152186	15.4193	0.622019	0.537686	0.887156	Q9CQW0	mut3_21 - mut3_14	Emc6	ER membrane protein complex subunit 6
0.179448	13.1923	0.62329	0.537185	0.887156	Q9CZ82	mut3_21 - mut3_14	Med18	Mediator of RNA polymerase II transcription subunit 18
0.269892	16.2958	0.62004	0.538975	0.887474	Q8VHX6	mut3_21 - mut3_14	Flnc	Filamin-C
-0.187703	17.8614	-0.619794	0.539135	0.887533	Q8BT60	mut3_21 - mut3_14	Cpne3	Copine-3
-0.205323	11.6715	-0.620759	0.539514	0.88766	Q6S5J6	mut3_21 - mut3_14	Krit1	Krev interaction trapped protein 1
-0.152483	13.4082	-0.619154	0.539552	0.88766	Q9CXT8	mut3_21 - mut3_14	Pmpcb	Mitochondrial-processing peptidase subunit beta
0.187282	14.5675	0.619103	0.539585	0.88766	Q9D517	mut3_21 - mut3_14	Agpat3	1-acyl-sn-glycerol-3-phosphate acyltransferase gamma
0.164922	15.3449	0.618329	0.54009	0.888089	E9Q6R7	mut3_21 - mut3_14	Utrn	Utrophin
-0.244892	12.8493	-0.618477	0.540095	0.888089	Q0VBL1	mut3_21 - mut3_14	Tigd2	Tigger transposable element-derived protein 2
0.22878	14.4215	0.618286	0.540219	0.888089	Q6Y5D8	mut3_21 - mut3_14	Arhgap10	Rho GTPase-activating protein 10
-0.252364	16.2822	-0.617709	0.540494	0.888337	P24547	mut3_21 - mut3_14	Impdh2	Inosine-5'-monophosphate dehydrogenase 2
0.30138	10.4265	0.618802	0.54095	0.888507	E9Q3R9	mut3_21 - mut3_14	Zbtb21	Zinc finger and BTB domain containing 21
0.32519	12.1595	0.619605	0.541001	0.888507	E9Q7M2	mut3_21 - mut3_14	Tsc22d2	TSC22 domain family protein 2
0.242196	16.4983	0.616904	0.541019	0.888507	P28301	mut3_21 - mut3_14	Lox	Protein-lysine 6-oxidase
0.305188	11.0597	0.617322	0.541594	0.888507	P47968	mut3_21 - mut3_14	Rpia	Ribose-5-phosphate isomerase
0.158345	14.8031	0.617214	0.541385	0.888507	P62340	mut3_21 - mut3_14	Tbpl1	TATA box-binding protein-like 1
-0.248706	12.1541	-0.61722	0.541516	0.888507	Q8K2Q5	mut3_21 - mut3_14	Chchd7	Coiled-coil-helix-coiled-coil-helix domain-containing protein 7
-0.45315	10.5045	-0.625752	0.541157	0.888507	Q9EQ00	mut3_21 - mut3_14	Ropn1l	Ropporin-1-like protein
-0.181554	12.8836	-0.616502	0.541281	0.888507	Q9QZD4	mut3_21 - mut3_14	Ercc4	DNA repair endonuclease XPF
0.443056	12.7488	0.628467	0.541907	0.888621	P97802	mut3_21 - mut3_14	Ang3	Angiogenin-3
0.242301	11.2018	0.622771	0.541912	0.888621	Q8R2G4	mut3_21 - mut3_14	Art3	Ecto-ADP-ribosyltransferase 3
-0.166043	12.2871	-0.611835	0.544332	0.888629	E9Q6H8	mut3_21 - mut3_14	Plekha5	Pleckstrin homology domain containing, family A member 5
0.202635	16.6984	0.608461	0.546543	0.888629	P03975	mut3_21 - mut3_14	Iap	IgE-binding protein
0.210245	16.6401	0.610954	0.544909	0.888629	P08556	mut3_21 - mut3_14	Nras	GTPase NRas
-0.328915	12.7071	-0.61772	0.545157	0.888629	P13011	mut3_21 - mut3_14	Scd2	Stearoyl-CoA desaturase 2
0.239965	14.6019	0.606643	0.547736	0.888629	P21279	mut3_21 - mut3_14	Gnaq	Guanine nucleotide-binding protein G(q) subunit alpha
0.515198	13.8979	0.611691	0.545942	0.888629	P29533	mut3_21 - mut3_14	Vcam1	Vascular cell adhesion protein 1
0.324249	15.6678	0.607644	0.547079	0.888629	P48774	mut3_21 - mut3_14	Gstm5	Glutathione S-transferase Mu 5
0.269466	12.8067	0.610168	0.545629	0.888629	P49813	mut3_21 - mut3_14	Tmod1	Tropomodulin-1
-0.405027	11.6238	-0.622959	0.546518	0.888629	P50153	mut3_21 - mut3_14	Gng4	Guanine nucleotide-binding protein G(I)/G(S)/G(O) subunit gamma-4
0.235624	11.8853	0.617401	0.542226	0.888629	P51912	mut3_21 - mut3_14	Slc1a5	Neutral amino acid transporter B(0)
0.213156	15.2865	0.608177	0.546729	0.888629	P55302	mut3_21 - mut3_14	Lrpap1	Alpha-2-macroglobulin receptor-associated protein
0.249679	11.4959	0.611577	0.546929	0.888629	P57680	mut3_21 - mut3_14	Evc	EvC complex member EVC
0.172743	14.5502	0.612751	0.543732	0.888629	P58854	mut3_21 - mut3_14	Tubgcp3	Gamma-tubulin complex component 3
-0.31461	14.0738	-0.608628	0.547754	0.888629	P97450	mut3_21 - mut3_14	Atp5pf	ATP synthase-coupling factor 6, mitochondrial
0.399187	20.3806	0.608289	0.546656	0.888629	Q04857	mut3_21 - mut3_14	Col6a1	Collagen alpha-1(VI) chain
0.136661	13.1737	0.609874	0.545617	0.888629	Q3UVG3	mut3_21 - mut3_14	Fam91a1	Protein FAM91A1
0.166568	13.2407	0.608987	0.546198	0.888629	Q5SS80	mut3_21 - mut3_14	Dhrs13	Dehydrogenase/reductase SDR family member 13
-0.226825	13.0224	-0.612806	0.544261	0.888629	Q60838	mut3_21 - mut3_14	Dvl2	Segment polarity protein dishevelled homolog DVL-2
-0.32464	13.2384	-0.606922	0.547653	0.888629	Q61009	mut3_21 - mut3_14	Scarb1	Scavenger receptor class B member 1
0.183379	12.7323	0.606595	0.547768	0.888629	Q68FD9	mut3_21 - mut3_14	Kiaa1549	UPF0606 protein KIAA1549
-0.132065	13.9218	-0.606659	0.547726	0.888629	Q6PGC1	mut3_21 - mut3_14	Dhx29	ATP-dependent RNA helicase DHX29
0.156197	15.6915	0.607624	0.547093	0.888629	Q76MZ3	mut3_21 - mut3_14	Ppp2r1a	Serine/threonine-protein phosphatase 2A 65 kDa regulatory subunit A alpha isoform
-0.323659	11.9661	-0.612754	0.546165	0.888629	Q80XC3	mut3_21 - mut3_14	Usp6nl	USP6 N-terminal-like protein
-0.19354	14.9578	-0.612962	0.543594	0.888629	Q8BRH0	mut3_21 - mut3_14	Tmtc3	Protein O-mannosyl-transferase TMTC3
0.151868	12.2606	0.613246	0.543847	0.888629	Q8BWT5	mut3_21 - mut3_14	Dip2a	Disco-interacting protein 2 homolog A
0.303638	12.8631	0.612126	0.547162	0.888629	Q8C3J5	mut3_21 - mut3_14	#N/A	#N/A
-0.172984	15.3062	-0.611256	0.544712	0.888629	Q8C4J7	mut3_21 - mut3_14	Tbl3	Transducin beta-like protein 3
-0.321694	12.5781	-0.62107	0.542103	0.888629	Q8R003	mut3_21 - mut3_14	Mbnl3	Muscleblind-like protein 3
0.12551	13.5716	0.614337	0.543261	0.888629	Q8VDY9	mut3_21 - mut3_14	Caap1	Caspase activity and apoptosis inhibitor 1
-0.173842	12.8221	-0.61223	0.544074	0.888629	Q8VHK1	mut3_21 - mut3_14	Caskin2	Caskin-2
-0.176367	14.2041	-0.609544	0.545833	0.888629	Q91WK0	mut3_21 - mut3_14	Lrrfip2	Leucine-rich repeat flightless-interacting protein 2
0.176961	12.8671	0.613481	0.543356	0.888629	Q91YD9	mut3_21 - mut3_14	Wasl	Actin nucleation-promoting factor WASL
-0.209483	14.5446	-0.611771	0.544374	0.888629	Q91YE6	mut3_21 - mut3_14	Ipo9	Importin-9
-0.351631	11.3306	-0.631444	0.542539	0.888629	Q91YK0	mut3_21 - mut3_14	#N/A	#N/A
-0.240742	14.2029	-0.613329	0.543355	0.888629	Q91ZR2	mut3_21 - mut3_14	Snx18	Sorting nexin-18
0.222257	16.3469	0.608542	0.54649	0.888629	Q99L47	mut3_21 - mut3_14	St13	Hsc70-interacting protein
-0.261958	12.0821	-0.621928	0.5436	0.888629	Q99LJ0	mut3_21 - mut3_14	Cttnbp2nl	CTTNBP2 N-terminal-like protein
0.447009	10.7082	0.626564	0.547272	0.888629	Q9CQL6	mut3_21 - mut3_14	Mrpl35	Large ribosomal subunit protein bL35m
0.193311	12.7071	0.612151	0.544562	0.888629	Q9CXJ1	mut3_21 - mut3_14	Ears2	Probable glutamate--tRNA ligase, mitochondrial
0.326717	12.4397	0.615007	0.546905	0.888629	Q9CZB9	mut3_21 - mut3_14	#N/A	#N/A
-0.221487	13.6291	-0.61832	0.543875	0.888629	Q9D0B5	mut3_21 - mut3_14	Tstd3	Thiosulfate sulfurtransferase/rhodanese-like domain-containing protein 3
-0.194422	12.1846	-0.610072	0.545587	0.888629	Q9D720	mut3_21 - mut3_14	Nsmce1	Non-structural maintenance of chromosomes element 1 homolog
-0.206151	14.9831	-0.613583	0.543188	0.888629	Q9D7B6	mut3_21 - mut3_14	Acad8	Isobutyryl-CoA dehydrogenase, mitochondrial
0.157099	13.5565	0.611941	0.544263	0.888629	Q9DBF7	mut3_21 - mut3_14	Cwc25	Pre-mRNA-splicing factor CWC25 homolog
0.224619	12.358	0.611235	0.545043	0.888629	Q9DD18	mut3_21 - mut3_14	Dtd1	D-aminoacyl-tRNA deacylase 1
0.171641	14.9982	0.614866	0.542349	0.888629	Q9EPL8	mut3_21 - mut3_14	Ipo7	Importin-7
0.244036	11.7896	0.615394	0.542849	0.888629	Q9Z2C5	mut3_21 - mut3_14	Mtm1	Myotubularin
-0.319553	12.5535	-0.6068	0.548191	0.889113	Q8BMT9	mut3_21 - mut3_14	Hhat	Protein-cysteine N-palmitoyltransferase HHAT
-0.215921	11.7159	-0.609311	0.548404	0.889142	Q80VJ2	mut3_21 - mut3_14	Sra1	Steroid receptor RNA activator 1
-0.339989	11.7969	-0.615425	0.548458	0.889142	Q8C6E0	mut3_21 - mut3_14	Cfap36	Cilia- and flagella-associated protein 36
-0.175824	14.5332	-0.605245	0.548655	0.889259	O35326	mut3_21 - mut3_14	Srsf5	Serine/arginine-rich splicing factor 5
-0.177393	15.5189	-0.604779	0.548961	0.889554	Q64337	mut3_21 - mut3_14	Sqstm1	Sequestosome-1
0.167373	13.1366	0.604111	0.549604	0.890024	A0A338P7C9	mut3_21 - mut3_14	Tmem181a	Transmembrane protein 181A
0.226701	13.661	0.608652	0.549756	0.890024	P28662	mut3_21 - mut3_14	Bri3	Membrane protein BRI3
-0.220849	14.8011	-0.603012	0.550124	0.890024	P36536	mut3_21 - mut3_14	Sar1a	GTP-binding protein SAR1a
0.136396	14.3654	0.603766	0.549628	0.890024	Q3U2A8	mut3_21 - mut3_14	Vars2	Valine--tRNA ligase, mitochondrial
0.191248	13.6394	0.603868	0.549561	0.890024	Q63810	mut3_21 - mut3_14	Ppp3r1	Calcineurin subunit B type 1
-0.248595	13.2065	-0.603443	0.549939	0.890024	Q8CFH6	mut3_21 - mut3_14	Sik2	Serine/threonine-protein kinase SIK2
0.257672	14.1682	0.603303	0.550031	0.890024	Q9QZ23	mut3_21 - mut3_14	Nfu1	NFU1 iron-sulfur cluster scaffold homolog, mitochondrial
-0.206842	12.0459	-0.603006	0.55033	0.890156	Q9D486	mut3_21 - mut3_14	Cmip	C-Maf-inducing protein
-0.17763	12.563	-0.604872	0.550595	0.890205	P48441	mut3_21 - mut3_14	Idua	Alpha-L-iduronidase
-0.289437	11.5802	-0.614765	0.55061	0.890205	Q9D3X5	mut3_21 - mut3_14	Pacrgl	PACRG-like protein
-0.440205	14.0961	-0.601842	0.550895	0.890463	Q6PDN3	mut3_21 - mut3_14	Mylk	Myosin light chain kinase, smooth muscle
0.307399	12.21	0.60105	0.552098	0.890996	A2RSY6	mut3_21 - mut3_14	Trmt1l	TRMT1-like protein
0.28535	12.5354	0.601222	0.551731	0.890996	P48614	mut3_21 - mut3_14	Wnt10b	Protein Wnt-10b
0.199786	12.1106	0.601841	0.551447	0.890996	P62696	mut3_21 - mut3_14	Crybb2	Beta-crystallin B2
0.274451	14.4633	0.60007	0.552062	0.890996	P97857	mut3_21 - mut3_14	Adamts1	A disintegrin and metalloproteinase with thrombospondin motifs 1
0.267999	17.1318	0.600465	0.551802	0.890996	Q61553	mut3_21 - mut3_14	Fscn1	Fascin
-0.465464	16.0898	-0.60008	0.552056	0.890996	Q8BLX7	mut3_21 - mut3_14	Col16a1	Collagen alpha-1(XVI) chain
0.14243	13.3701	0.600853	0.551546	0.890996	Q8VDS8	mut3_21 - mut3_14	Stx18	Syntaxin-18
0.39486	12.3966	0.605814	0.553368	0.891252	P26952	mut3_21 - mut3_14	Il3ra	Interleukin-3 receptor subunit alpha
-0.142699	16.1374	-0.599078	0.552717	0.891252	P62869	mut3_21 - mut3_14	Elob	Elongin-B
0.203391	12.5876	0.598962	0.552891	0.891252	Q02614	mut3_21 - mut3_14	Sap30bp	SAP30-binding protein
0.656763	13.9616	0.598433	0.553343	0.891252	Q501P1	mut3_21 - mut3_14	Fbln7	Fibulin-7
0.130204	13.2293	0.598072	0.55338	0.891252	Q5SFM8	mut3_21 - mut3_14	Rbm27	RNA-binding protein 27
-0.169638	15.1527	-0.598474	0.553115	0.891252	Q5SSI6	mut3_21 - mut3_14	Utp18	U3 small nucleolar RNA-associated protein 18 homolog
0.196809	12.6401	0.598717	0.553265	0.891252	Q61140	mut3_21 - mut3_14	Bcar1	Breast cancer anti-estrogen resistance protein 1
-0.16933	14.6189	-0.59956	0.552399	0.891252	Q61164	mut3_21 - mut3_14	Ctcf	Transcriptional repressor CTCF
-0.709197	12.8318	-0.60517	0.552804	0.891252	Q9Z2P8	mut3_21 - mut3_14	Vamp5	Vesicle-associated membrane protein 5
0.14791	13.9298	0.597506	0.553754	0.891374	Q8BIQ5	mut3_21 - mut3_14	Cstf2	Cleavage stimulation factor subunit 2
0.147114	13.5999	0.59739	0.553831	0.891374	Q8BTZ5	mut3_21 - mut3_14	Ankrd46	Ankyrin repeat domain-containing protein 46
0.256734	18.3278	0.598229	0.553825	0.891374	Q9CQC9	mut3_21 - mut3_14	Sar1b	GTP-binding protein SAR1b
0.156404	13.2585	0.596381	0.554498	0.891469	A2BE28	mut3_21 - mut3_14	Las1l	Ribosomal biogenesis protein LAS1L
-0.1816	11.9786	-0.596256	0.55458	0.891469	A2RSY1	mut3_21 - mut3_14	Kansl3	KAT8 regulatory NSL complex subunit 3
0.213038	13.3475	0.597379	0.554385	0.891469	Q69ZR9	mut3_21 - mut3_14	Tasor	Protein TASOR
0.191375	12.0575	0.59772	0.554577	0.891469	Q7TQI8	mut3_21 - mut3_14	Tspyl2	Testis-specific Y-encoded-like protein 2
0.177265	12.9108	0.600182	0.554639	0.891469	Q8BJA2	mut3_21 - mut3_14	Slc41a1	Solute carrier family 41 member 1
0.305304	14.6051	0.596423	0.55447	0.891469	Q8CD91	mut3_21 - mut3_14	Smoc2	SPARC-related modular calcium-binding protein 2
-0.164811	14.8819	-0.595671	0.554967	0.891795	Q8BJW5	mut3_21 - mut3_14	Nol11	Nucleolar protein 11
0.189601	15.7966	0.594283	0.555885	0.892292	Q61316	mut3_21 - mut3_14	Hspa4	Heat shock 70 kDa protein 4
0.199898	13.3643	0.598254	0.555901	0.892292	Q8C1Q6	mut3_21 - mut3_14	Uqcc5	Small integral membrane protein 4
-0.191928	16.0466	-0.594419	0.555795	0.892292	Q91X78	mut3_21 - mut3_14	Erlin1	Erlin-1
0.214087	15.4742	0.59453	0.555721	0.892292	Q9CWX9	mut3_21 - mut3_14	Ddx47	Probable ATP-dependent RNA helicase DDX47
0.328989	11.965	0.596128	0.555784	0.892292	Q9D5R4	mut3_21 - mut3_14	Spata1	Spermatogenesis-associated protein 1
-0.147217	13.0344	-0.593504	0.556401	0.892503	A2A791	mut3_21 - mut3_14	Zmym4	Zinc finger MYM-type protein 4
-0.327401	15.4224	-0.592977	0.55675	0.892503	P31266	mut3_21 - mut3_14	Rbpj	Recombining binding protein suppressor of hairless
-0.205995	13.3475	-0.593323	0.55652	0.892503	P51807	mut3_21 - mut3_14	Dynlt1	Dynein light chain Tctex-type 1
-0.181865	19.5213	-0.593668	0.556292	0.892503	P52480	mut3_21 - mut3_14	Pkm	Pyruvate kinase PKM
0.349329	12.9702	0.614687	0.556783	0.892503	Q07802	mut3_21 - mut3_14	Ebf1	Transcription factor COE1
0.36044	10.5425	0.601456	0.55678	0.892503	Q91Z31	mut3_21 - mut3_14	Ptbp2	Polypyrimidine tract-binding protein 2
0.379111	13.6439	0.599826	0.557252	0.892534	Q62432	mut3_21 - mut3_14	Smad2	Mothers against decapentaplegic homolog 2
-0.159209	13.2902	-0.591577	0.557677	0.892534	Q6ZPV2	mut3_21 - mut3_14	Ino80	Chromatin-remodeling ATPase INO80
0.130744	13.3033	0.591849	0.557497	0.892534	Q80YQ2	mut3_21 - mut3_14	Med23	Mediator of RNA polymerase II transcription subunit 23
0.171874	13.3472	0.591654	0.557626	0.892534	Q8BGD9	mut3_21 - mut3_14	Eif4b	Eukaryotic translation initiation factor 4B
0.207593	14.5782	0.592039	0.557371	0.892534	Q91VH2	mut3_21 - mut3_14	Snx9	Sorting nexin-9
0.271151	14.0985	0.592544	0.557036	0.892534	Q91YR9	mut3_21 - mut3_14	Ptgr1	Prostaglandin reductase 1
-0.161889	15.0618	-0.59228	0.557211	0.892534	Q9D4J7	mut3_21 - mut3_14	Phf6	PHD finger protein 6
-0.145744	15.831	-0.591287	0.55787	0.892641	A2AGT5	mut3_21 - mut3_14	Ckap5	Cytoskeleton-associated protein 5
0.242399	14.2925	0.591022	0.558045	0.892722	P00493	mut3_21 - mut3_14	Hprt1	Hypoxanthine-guanine phosphoribosyltransferase
0.197274	14.7649	0.589099	0.559321	0.893162	O70591	mut3_21 - mut3_14	Pfdn2	Prefoldin subunit 2
0.208713	11.8123	0.589968	0.558744	0.893162	Q14AI6	mut3_21 - mut3_14	Rpusd3	Mitochondrial mRNA pseudouridine synthase Rpusd3
0.35959	13.3587	0.589262	0.559212	0.893162	Q3TB82	mut3_21 - mut3_14	Plekhf1	Pleckstrin homology domain-containing family F member 1
0.245227	14.3041	0.589842	0.559132	0.893162	Q3TLP5	mut3_21 - mut3_14	Echdc2	Enoyl-CoA hydratase domain-containing protein 2, mitochondrial
0.359204	12.6184	0.592702	0.559025	0.893162	Q61738	mut3_21 - mut3_14	Itga7	Integrin alpha-7
0.148396	11.6441	0.589638	0.559267	0.893162	Q64700	mut3_21 - mut3_14	Rbl2	Retinoblastoma-like protein 2
-0.241466	15.9268	-0.589755	0.558885	0.893162	Q8K0L9	mut3_21 - mut3_14	Zbtb20	Zinc finger and BTB domain-containing protein 20
-0.181644	15.1089	-0.589158	0.559282	0.893162	Q9Z0V7	mut3_21 - mut3_14	Timm17b	Mitochondrial import inner membrane translocase subunit Tim17-B
-0.206213	13.2975	-0.58994	0.559712	0.893476	Q08122	mut3_21 - mut3_14	Tle3	Transducin-like enhancer protein 3
0.155331	13.7747	0.588425	0.559768	0.893476	Q61214	mut3_21 - mut3_14	Dyrk1a	Dual specificity tyrosine-phosphorylation-regulated kinase 1A
0.121321	14.3123	0.587385	0.560459	0.893801	P42567	mut3_21 - mut3_14	Eps15	Epidermal growth factor receptor substrate 15
0.548547	17.8811	0.587176	0.560598	0.893801	Q61703	mut3_21 - mut3_14	Itih2	Inter-alpha-trypsin inhibitor heavy chain H2
0.205174	13.3853	0.587308	0.56051	0.893801	Q810B6	mut3_21 - mut3_14	Ankfy1	Rabankyrin-5
0.211982	14.0138	0.587223	0.560566	0.893801	Q8BYA0	mut3_21 - mut3_14	Tbcd	Tubulin-specific chaperone D
-0.138304	18.9815	-0.587837	0.560159	0.893801	Q922Q8	mut3_21 - mut3_14	Lrrc59	Leucine-rich repeat-containing protein 59
-0.32855	11.3215	-0.588107	0.561248	0.894238	Q9D061	mut3_21 - mut3_14	Acbd6	Acyl-CoA-binding domain-containing protein 6
0.199312	12.2847	0.586967	0.561153	0.894238	Q9DA37	mut3_21 - mut3_14	Samd8	Sphingomyelin synthase-related protein 1
-0.228273	15.4052	-0.58636	0.56114	0.894238	Q9WVC3	mut3_21 - mut3_14	Cav2	Caveolin-2
0.278806	15.4662	0.585665	0.561602	0.894603	P07214	mut3_21 - mut3_14	Sparc	SPARC
0.228882	13.3577	0.585586	0.56175	0.894639	Q8BZF8	mut3_21 - mut3_14	Pgm5	Phosphoglucomutase-like protein 5
0.183802	16.6133	0.584373	0.562462	0.894797	O54781	mut3_21 - mut3_14	Srpk2	SRSF protein kinase 2
-0.218554	13.0154	-0.585419	0.562181	0.894797	P59048	mut3_21 - mut3_14	Pdrg1	p53 and DNA damage-regulated protein 1
0.145964	14.4042	0.584164	0.562602	0.894797	Q63850	mut3_21 - mut3_14	Nup62	Nuclear pore glycoprotein p62
-0.126918	13.7742	-0.585015	0.562035	0.894797	Q8BYH7	mut3_21 - mut3_14	Tbc1d17	TBC1 domain family member 17
0.282024	15.3215	0.586544	0.562461	0.894797	Q9CZY3	mut3_21 - mut3_14	Ube2v1	Ubiquitin-conjugating enzyme E2 variant 1
0.242942	12.4551	0.585994	0.562481	0.894797	Q9D8T7	mut3_21 - mut3_14	Slirp	SRA stem-loop-interacting RNA-binding protein, mitochondrial
0.22483	16.071	0.583527	0.563026	0.895272	Q9R0H0	mut3_21 - mut3_14	Acox1	Peroxisomal acyl-coenzyme A oxidase 1
0.157376	12.828	0.583016	0.563461	0.895765	P70206	mut3_21 - mut3_14	Plxna1	Plexin-A1
-0.295939	10.9184	-0.5866	0.563855	0.895993	Q8BJA3	mut3_21 - mut3_14	Hmbox1	Homeobox-containing protein 1
-0.156058	11.8508	-0.58231	0.563836	0.895993	Q920I9	mut3_21 - mut3_14	Wdr7	WD repeat-containing protein 7
-0.176335	15.3523	-0.581561	0.564336	0.896156	Q3TAQ9	mut3_21 - mut3_14	Wdr36	WD repeat domain 36
-0.131925	13.2846	-0.581407	0.564439	0.896156	Q6PA06	mut3_21 - mut3_14	Atl2	Atlastin-2
-0.217858	14.7083	-0.581374	0.56446	0.896156	Q80U35	mut3_21 - mut3_14	Arhgef17	Rho guanine nucleotide exchange factor 17
-0.110611	14.9502	-0.581481	0.564389	0.896156	Q8R480	mut3_21 - mut3_14	Nup85	Nuclear pore complex protein Nup85
-0.155433	12.2533	-0.580949	0.564839	0.896244	D3YUJ3	mut3_21 - mut3_14	Ccnyl1	Cyclin Y-like 1
0.153076	15.9088	0.580821	0.564829	0.896244	P62334	mut3_21 - mut3_14	Psmc6	26S proteasome regulatory subunit 10B
0.159955	18.1933	0.580538	0.565018	0.896244	P84104	mut3_21 - mut3_14	Srsf3	Serine/arginine-rich splicing factor 3
-0.343145	12.8892	-0.60579	0.564988	0.896244	Q8BZQ2	mut3_21 - mut3_14	#N/A	#N/A
-0.127559	12.329	-0.579872	0.565463	0.896516	Q61194	mut3_21 - mut3_14	Pik3c2a	Phosphatidylinositol 4-phosphate 3-kinase C2 domain-containing subunit alpha
-0.13777	14.6606	-0.579717	0.565566	0.896516	Q61464	mut3_21 - mut3_14	Znf638	Zinc finger protein 638
0.313111	14.0232	0.580447	0.565378	0.896516	Q9DAU1	mut3_21 - mut3_14	Cnpy3	Protein canopy homolog 3
0.244591	13.1079	0.579163	0.565936	0.896903	P30285	mut3_21 - mut3_14	Cdk4	Cyclin-dependent kinase 4
-0.395168	12.8617	-0.585947	0.568285	0.897375	B5TVM2	mut3_21 - mut3_14	Ildr2	Immunoglobulin-like domain-containing receptor 2
-0.16789	11.9879	-0.576184	0.568451	0.897375	E9Q0S6	mut3_21 - mut3_14	Tns1	Tensin-1
0.258186	11.2195	0.579082	0.56914	0.897375	O08800	mut3_21 - mut3_14	Serpinb8	Serpin B8
0.226977	15.5076	0.57533	0.568498	0.897375	O09111	mut3_21 - mut3_14	Ndufb11	NADH dehydrogenase [ubiquinone] 1 beta subcomplex subunit 11, mitochondrial
-0.406545	14.9709	-0.578056	0.566769	0.897375	O35103	mut3_21 - mut3_14	Omd	Osteomodulin
0.40602	12.2146	0.587862	0.567037	0.897375	O55239	mut3_21 - mut3_14	Nnmt	Nicotinamide N-methyltransferase
-0.220964	12.8516	-0.577564	0.567197	0.897375	O88396	mut3_21 - mut3_14	Grpel2	GrpE protein homolog 2, mitochondrial
0.27532	13.6182	0.579877	0.567742	0.897375	P11531	mut3_21 - mut3_14	Dmd	Dystrophin
-0.191116	14.6625	-0.575323	0.568503	0.897375	Q06180	mut3_21 - mut3_14	Ptpn2	Tyrosine-protein phosphatase non-receptor type 2
0.121502	13.4174	0.573609	0.569651	0.897375	Q5F2E8	mut3_21 - mut3_14	Taok1	Serine/threonine-protein kinase TAO1
-0.213674	12.1636	-0.575848	0.568344	0.897375	Q61286	mut3_21 - mut3_14	Tcf12	Transcription factor 12
-0.254315	12.2358	-0.576677	0.568122	0.897375	Q7TPM1	mut3_21 - mut3_14	Prrc2b	Protein PRRC2B
-0.224501	12.663	-0.57794	0.567995	0.897375	Q8BGS2	mut3_21 - mut3_14	Bola2	BolA-like protein 2
-0.200259	14.2745	-0.575787	0.568193	0.897375	Q8BJF9	mut3_21 - mut3_14	Chmp2b	Charged multivesicular body protein 2b
0.242471	15.374	0.57386	0.569482	0.897375	Q8CI51	mut3_21 - mut3_14	Pdlim5	PDZ and LIM domain protein 5
-0.24369	11.8385	-0.573689	0.569789	0.897375	Q8CIG9	mut3_21 - mut3_14	Fbxl8	F-box/LRR-repeat protein 8
0.252236	15.9169	0.574769	0.568874	0.897375	Q8K009	mut3_21 - mut3_14	Aldh1l2	Mitochondrial 10-formyltetrahydrofolate dehydrogenase
0.21489	13.3493	0.575507	0.56838	0.897375	Q8R574	mut3_21 - mut3_14	Prpsap2	Phosphoribosyl pyrophosphate synthase-associated protein 2
-0.236136	13.6865	-0.57367	0.569609	0.897375	Q8VCW8	mut3_21 - mut3_14	Acsf2	Medium-chain acyl-CoA ligase ACSF2, mitochondrial
0.258011	13.6139	0.576158	0.567944	0.897375	Q91WK1	mut3_21 - mut3_14	Spryd4	SPRY domain-containing protein 4
-0.182407	13.5185	-0.573267	0.56988	0.897375	Q922H1	mut3_21 - mut3_14	Prmt3	Protein arginine N-methyltransferase 3
0.176153	15.161	0.573578	0.569671	0.897375	Q99K01	mut3_21 - mut3_14	Pdxdc1	Pyridoxal-dependent decarboxylase domain-containing protein 1
0.242269	14.7041	0.575472	0.568403	0.897375	Q99LB2	mut3_21 - mut3_14	Dhrs4	Dehydrogenase/reductase SDR family member 4
-0.187072	12.3185	-0.579491	0.566505	0.897375	Q99LG4	mut3_21 - mut3_14	Ttc5	Tetratricopeptide repeat protein 5
0.281988	15.1398	0.574389	0.569128	0.897375	Q9CQC7	mut3_21 - mut3_14	Ndufb4	NADH dehydrogenase [ubiquinone] 1 beta subcomplex subunit 4
0.282285	12.0404	0.575202	0.569506	0.897375	Q9CXF7	mut3_21 - mut3_14	Chd1l	Chromodomain-helicase-DNA-binding protein 1-like
-0.16929	14.2935	-0.574272	0.569207	0.897375	Q9JLJ1	mut3_21 - mut3_14	Selenok	Selenoprotein K
0.835674	15.6257	0.578131	0.567152	0.897375	Q9QUP5	mut3_21 - mut3_14	Hapln1	Hyaluronan and proteoglycan link protein 1
-0.126274	12.6147	-0.576644	0.567619	0.897375	Q9Z160	mut3_21 - mut3_14	Cog1	Conserved oligomeric Golgi complex subunit 1
0.192806	12.8156	0.572938	0.570291	0.897825	P25785	mut3_21 - mut3_14	Timp2	Metalloproteinase inhibitor 2
0.210767	17.072	0.56768	0.573629	0.898043	P09055	mut3_21 - mut3_14	Itgb1	Integrin beta-1
-0.228428	16.6868	-0.570346	0.571839	0.898043	P12382	mut3_21 - mut3_14	Pfkl	ATP-dependent 6-phosphofructokinase, liver type
-0.269412	13.3062	-0.567274	0.573902	0.898043	P18581	mut3_21 - mut3_14	Slc7a2	Cationic amino acid transporter 2
0.167685	13.5768	0.567955	0.573444	0.898043	P29037	mut3_21 - mut3_14	Tbp	TATA-box-binding protein
0.177317	16.7282	0.571846	0.570833	0.898043	P35293	mut3_21 - mut3_14	Rab18	Ras-related protein Rab-18
0.256329	13.1575	0.569172	0.573144	0.898043	P42703	mut3_21 - mut3_14	Lifr	Leukemia inhibitory factor receptor
0.218049	17.5772	0.570168	0.571958	0.898043	P62259	mut3_21 - mut3_14	Ywhae	14-3-3 protein epsilon
0.325238	12.0928	0.583534	0.570735	0.898043	Q06649	mut3_21 - mut3_14	Sh3bp2	SH3 domain-binding protein 2
0.178204	17.7142	0.567208	0.573947	0.898043	Q3V3R1	mut3_21 - mut3_14	Mthfd1l	Monofunctional C1-tetrahydrofolate synthase, mitochondrial
-0.173965	11.3274	-0.57594	0.570617	0.898043	Q505F1	mut3_21 - mut3_14	Nr2c1	Nuclear receptor subfamily 2 group C member 1
-0.204593	13.0689	-0.570714	0.571684	0.898043	Q5BLK4	mut3_21 - mut3_14	Tut7	Terminal uridylyltransferase 7
-0.187114	14.7428	-0.567231	0.573932	0.898043	Q61712	mut3_21 - mut3_14	Dnajc1	DnaJ homolog subfamily C member 1
-0.207489	12.1304	-0.572747	0.571005	0.898043	Q64437	mut3_21 - mut3_14	Adh7	All-trans-retinol dehydrogenase [NAD(+)] ADH7
-0.147678	14.1199	-0.570723	0.571586	0.898043	Q6PAR5	mut3_21 - mut3_14	Gapvd1	GTPase-activating protein and VPS9 domain-containing protein 1
-0.142879	12.2782	-0.567968	0.573436	0.898043	Q8BG17	mut3_21 - mut3_14	Nol12	Nucleolar protein 12
0.203136	13.6508	0.569585	0.572349	0.898043	Q8BY87	mut3_21 - mut3_14	Usp47	Ubiquitin carboxyl-terminal hydrolase 47
0.154449	11.7626	0.567528	0.574247	0.898043	Q8K114	mut3_21 - mut3_14	Ints9	Integrator complex subunit 9
-0.293818	12.1112	-0.569277	0.573328	0.898043	Q8R2R3	mut3_21 - mut3_14	Aagab	Alpha- and gamma-adaptin-binding protein p34
0.207607	16.2832	0.566992	0.574092	0.898043	Q91VD9	mut3_21 - mut3_14	Ndufs1	NADH-ubiquinone oxidoreductase 75 kDa subunit, mitochondrial
-0.166471	13.1433	-0.567854	0.573512	0.898043	Q91WE6	mut3_21 - mut3_14	Cdkal1	Threonylcarbamoyladenosine tRNA methylthiotransferase
0.164339	12.0333	0.572424	0.571221	0.898043	Q99N19	mut3_21 - mut3_14	Cyp4f13	Cytochrome P450 CYP4F13
0.175936	13.0776	0.570724	0.572227	0.898043	Q9CPW7	mut3_21 - mut3_14	Zmat2	Zinc finger matrin-type protein 2
0.207001	16.4902	0.569013	0.572734	0.898043	Q9CXZ1	mut3_21 - mut3_14	Ndufs4	NADH dehydrogenase [ubiquinone] iron-sulfur protein 4, mitochondrial
-0.161567	13.4847	-0.568083	0.573358	0.898043	Q9CZT6	mut3_21 - mut3_14	Cmss1	Protein CMSS1
0.317582	11.2528	0.583852	0.57157	0.898043	Q9D099	mut3_21 - mut3_14	#N/A	#N/A
-0.251608	16.4341	-0.57144	0.571105	0.898043	Q9D0K2	mut3_21 - mut3_14	Oxct1	Succinyl-CoA:3-ketoacid coenzyme A transferase 1, mitochondrial
0.196714	11.1114	0.567587	0.57433	0.898043	Q9D4H4	mut3_21 - mut3_14	Amotl1	Angiomotin-like protein 1
0.205957	12.3674	0.570437	0.57187	0.898043	Q9EP82	mut3_21 - mut3_14	Wdr4	tRNA (guanine-N(7)-)-methyltransferase non-catalytic subunit WDR4
0.115362	16.2454	0.569151	0.572641	0.898043	Q9EPE9	mut3_21 - mut3_14	Atp13a1	Endoplasmic reticulum transmembrane helix translocase
0.299315	12.126	0.576808	0.572316	0.898043	Q9JIY0	mut3_21 - mut3_14	Plekho1	Pleckstrin homology domain-containing family O member 1
-0.220846	14.1881	-0.56696	0.574113	0.898043	Q9WV54	mut3_21 - mut3_14	Asah1	Acid ceramidase
0.358109	16.7555	0.566367	0.574604	0.898275	P99028	mut3_21 - mut3_14	Uqcrh	Cytochrome b-c1 complex subunit 6, mitochondrial
0.30275	16.2002	0.565156	0.575327	0.898814	P29758	mut3_21 - mut3_14	Oat	Ornithine aminotransferase, mitochondrial
0.20297	18.1064	0.56497	0.575452	0.898814	P35564	mut3_21 - mut3_14	Canx	Calnexin
0.19863	12.4128	0.566247	0.575107	0.898814	Q921V5	mut3_21 - mut3_14	Mgat2	Alpha-1,6-mannosyl-glycoprotein 2-beta-N-acetylglucosaminyltransferase
0.131021	15.2844	0.565126	0.575348	0.898814	Q9WUK4	mut3_21 - mut3_14	Rfc2	Replication factor C subunit 2
-0.144246	12.6585	-0.564705	0.575722	0.899039	Q8CBY3	mut3_21 - mut3_14	Leng8	Leukocyte receptor cluster member 8 homolog
-0.215019	13.5835	-0.565134	0.575977	0.899125	P63166	mut3_21 - mut3_14	Sumo1	Small ubiquitin-related modifier 1
-0.439971	14.2434	-0.563552	0.576408	0.899125	P97873	mut3_21 - mut3_14	Loxl1	Lysyl oxidase homolog 1
0.764777	13.3598	0.57356	0.576385	0.899125	Q5SUS0	mut3_21 - mut3_14	Fbxw10	F-box/WD repeat-containing protein 10
0.182354	12.2482	0.564451	0.576314	0.899125	Q8C0I4	mut3_21 - mut3_14	Epc2	Enhancer of polycomb homolog 2
-0.245926	13.3121	-0.567324	0.576352	0.899125	Q9CQ89	mut3_21 - mut3_14	Cuta	Protein CutA
0.265797	12.3779	0.570102	0.576744	0.899453	Q8BJQ9	mut3_21 - mut3_14	Csgalnact1	Chondroitin sulfate N-acetylgalactosaminyltransferase 1
0.143644	13.4897	0.560611	0.578391	0.899823	O70293	mut3_21 - mut3_14	Grk6	G protein-coupled receptor kinase 6
0.177233	14.7317	0.560646	0.578367	0.899823	P10630	mut3_21 - mut3_14	Eif4a2	Eukaryotic initiation factor 4A-II
0.226291	15.6409	0.561204	0.577991	0.899823	P26638	mut3_21 - mut3_14	Sars1	Serine--tRNA ligase, cytoplasmic
-0.373748	13.1849	-0.568148	0.578038	0.899823	P55821	mut3_21 - mut3_14	Stmn2	Stathmin-2
-0.123333	14.0016	-0.561396	0.577862	0.899823	Q6A4J8	mut3_21 - mut3_14	Usp7	Ubiquitin carboxyl-terminal hydrolase 7
-0.174177	12.7136	-0.561909	0.577702	0.899823	Q6P6J0	mut3_21 - mut3_14	Adat2	tRNA-specific adenosine deaminase 2
0.205794	12.6177	0.562442	0.577246	0.899823	Q80Y14	mut3_21 - mut3_14	Glrx5	Glutaredoxin-related protein 5, mitochondrial
0.214298	14.9824	0.562355	0.577214	0.899823	Q8BFW7	mut3_21 - mut3_14	Lpp	Lipoma-preferred partner homolog
-0.185826	14.5005	-0.560272	0.57862	0.899823	Q8BG67	mut3_21 - mut3_14	Efr3a	Protein EFR3 homolog A
0.269516	14.9726	0.561045	0.578098	0.899823	Q9DB15	mut3_21 - mut3_14	Mrpl12	Large ribosomal subunit protein bL12m
0.21599	15.4473	0.560438	0.578508	0.899823	Q9EQU5	mut3_21 - mut3_14	Set	Protein SET
0.291494	12.3209	0.563937	0.578614	0.899823	Q9ES30	mut3_21 - mut3_14	C1qtnf3	Complement C1q tumor necrosis factor-related protein 3
-0.218178	13.494	-0.562363	0.577396	0.899823	Q9R1C6	mut3_21 - mut3_14	Dgke	Diacylglycerol kinase epsilon
0.147993	14.7385	0.559672	0.579025	0.900061	O54950	mut3_21 - mut3_14	Prkag1	5'-AMP-activated protein kinase subunit gamma-1
0.193151	14.3205	0.559815	0.578929	0.900061	Q9Z2Y8	mut3_21 - mut3_14	Plpbp	Pyridoxal phosphate homeostasis protein
0.142798	11.328	0.561734	0.579386	0.900426	Q8R4G6	mut3_21 - mut3_14	Mgat5	Alpha-1,6-mannosylglycoprotein 6-beta-N-acetylglucosaminyltransferase A
0.19273	15.7698	0.558749	0.579649	0.900638	O35381	mut3_21 - mut3_14	Anp32a	Acidic leucine-rich nuclear phosphoprotein 32 family member A
-0.147266	15.4471	-0.55854	0.57979	0.900661	O88712	mut3_21 - mut3_14	Ctbp1	C-terminal-binding protein 1
0.761085	16.3212	0.556959	0.580858	0.900824	P16110	mut3_21 - mut3_14	Lgals3	Galectin-3
0.354215	12.4603	0.563269	0.58037	0.900824	P25446	mut3_21 - mut3_14	Fas	Tumor necrosis factor receptor superfamily member 6
0.198848	14.2994	0.557217	0.581309	0.900824	P39429	mut3_21 - mut3_14	Traf2	TNF receptor-associated factor 2
-0.274364	14.6102	-0.557045	0.5808	0.900824	P55012	mut3_21 - mut3_14	Slc12a2	Solute carrier family 12 member 2
-0.145142	13.0926	-0.556939	0.580872	0.900824	Q6PGL7	mut3_21 - mut3_14	Washc2	WASH complex subunit 2
0.173734	11.7936	0.558712	0.581037	0.900824	Q80XC2	mut3_21 - mut3_14	Trmt61a	tRNA (adenine(58)-N(1))-methyltransferase catalytic subunit TRMT61A
-0.107739	14.7572	-0.556449	0.581203	0.900824	Q80YV3	mut3_21 - mut3_14	Trrap	Transformation/transcription domain-associated protein
-0.273376	13.0622	-0.556501	0.581353	0.900824	Q8BWF0	mut3_21 - mut3_14	Aldh5a1	Succinate-semialdehyde dehydrogenase, mitochondrial
-0.197255	12.4452	-0.558681	0.580087	0.900824	Q8CCJ9	mut3_21 - mut3_14	Phf20l1	PHD finger protein 20-like protein 1
0.150715	12.666	0.556146	0.581409	0.900824	Q8R0F6	mut3_21 - mut3_14	Ilkap	Integrin-linked kinase-associated serine/threonine phosphatase 2C
0.146899	12.3319	0.556766	0.581274	0.900824	Q99L27	mut3_21 - mut3_14	Gmpr2	GMP reductase 2
0.324379	11.0302	0.565535	0.580316	0.900824	Q9ESS0	mut3_21 - mut3_14	#N/A	#N/A
0.122153	19.4989	0.555875	0.581592	0.900839	P35980	mut3_21 - mut3_14	Rpl18	Large ribosomal subunit protein eL18
0.226378	15.6241	0.555571	0.581797	0.900839	Q61235	mut3_21 - mut3_14	Sntb2	Beta-2-syntrophin
-0.14145	14.6056	-0.55569	0.581717	0.900839	Q9QYC0	mut3_21 - mut3_14	Add1	Alpha-adducin
-0.184979	11.0185	-0.557599	0.581967	0.900904	Q9CR13	mut3_21 - mut3_14	Fmc1	Protein FMC1 homolog
0.13252	14.0402	0.555137	0.582092	0.900904	Q9WTX2	mut3_21 - mut3_14	Prkra	Interferon-inducible double-stranded RNA-dependent protein kinase activator A
0.155152	12.8875	0.552823	0.583843	0.901062	O35387	mut3_21 - mut3_14	Hax1	HCLS1-associated protein X-1
-0.172397	14.4359	-0.553916	0.582918	0.901062	O89023	mut3_21 - mut3_14	Tpp1	Tripeptidyl-peptidase 1
-0.211359	13.107	-0.55257	0.584014	0.901062	Q3TKY6	mut3_21 - mut3_14	Cwc27	Spliceosome-associated protein CWC27 homolog
0.272497	11.3064	0.558824	0.583335	0.901062	Q60769	mut3_21 - mut3_14	Tnfaip3	Tumor necrosis factor alpha-induced protein 3
0.202615	14.3393	0.552192	0.584087	0.901062	Q61578	mut3_21 - mut3_14	Fdxr	NADPH:adrenodoxin oxidoreductase, mitochondrial
-0.175057	11.8519	-0.55421	0.582809	0.901062	Q62073	mut3_21 - mut3_14	Map3k7	Mitogen-activated protein kinase kinase kinase 7
0.167367	15.2522	0.554259	0.582686	0.901062	Q6NZF1	mut3_21 - mut3_14	Zc3h11a	Zinc finger CCCH domain-containing protein 11A
0.126431	14.7662	0.552899	0.583608	0.901062	Q6PDI5	mut3_21 - mut3_14	Ecpas	Proteasome adapter and scaffold protein ECM29
-0.134791	11.7702	-0.557704	0.582537	0.901062	Q80Y20	mut3_21 - mut3_14	Alkbh8	Alkylated DNA repair protein alkB homolog 8
0.276646	11.544	0.557443	0.583883	0.901062	Q8BWQ4	mut3_21 - mut3_14	Cmtr2	Cap-specific mRNA (nucleoside-2'-O-)-methyltransferase 2
0.647789	11.4139	0.563673	0.583738	0.901062	Q8CIT9	mut3_21 - mut3_14	Sbsn	Suprabasin
0.168269	14.5004	0.552262	0.58404	0.901062	Q8K1J6	mut3_21 - mut3_14	Trnt1	CCA tRNA nucleotidyltransferase 1, mitochondrial
-0.238949	11.8665	-0.556165	0.583128	0.901062	Q99L00	mut3_21 - mut3_14	Haus8	HAUS augmin-like complex subunit 8
-0.151247	13.1993	-0.553407	0.583546	0.901062	Q9D168	mut3_21 - mut3_14	Ints12	Integrator complex subunit 12
0.271948	16.82	0.552429	0.583926	0.901062	Q9Z2D6	mut3_21 - mut3_14	Mecp2	Methyl-CpG-binding protein 2
0.118062	13.3674	0.552252	0.584329	0.901241	Q8VEH8	mut3_21 - mut3_14	Erlec1	Endoplasmic reticulum lectin 1
0.199494	13.0009	0.55134	0.584754	0.901701	Q99NB8	mut3_21 - mut3_14	Ubqln4	Ubiquilin-4
-0.180337	17.9135	-0.55092	0.58495	0.901809	Q9D6Z1	mut3_21 - mut3_14	Nop56	Nucleolar protein 56
-0.140006	14.0194	-0.550707	0.585481	0.902418	P62046	mut3_21 - mut3_14	Lrch1	Leucine-rich repeat and calponin homology domain-containing protein 1
0.444653	13.4626	0.552624	0.585725	0.902418	Q8K4G1	mut3_21 - mut3_14	Ltbp4	Latent-transforming growth factor beta-binding protein 4
0.173125	16.766	0.549913	0.585634	0.902418	Q9WV80	mut3_21 - mut3_14	Snx1	Sorting nexin-1
-0.144839	16.9275	-0.549439	0.585956	0.902579	Q99JY9	mut3_21 - mut3_14	Actr3	Actin-related protein 3
-0.19155	12.4302	-0.549264	0.586163	0.902704	Q8QZZ7	mut3_21 - mut3_14	Tprkb	EKC/KEOPS complex subunit Tprkb
0.166795	11.8678	0.549287	0.586445	0.902943	Q8BL48	mut3_21 - mut3_14	Unk	RING finger protein unkempt homolog
0.211921	13.8012	0.547924	0.586985	0.90358	P42227	mut3_21 - mut3_14	Stat3	Signal transducer and activator of transcription 3
0.294214	12.1241	0.55424	0.587288	0.903657	Q8R0F8	mut3_21 - mut3_14	Fahd1	Acylpyruvase FAHD1, mitochondrial
0.388488	14.6377	0.547502	0.587272	0.903657	Q9JL16	mut3_21 - mut3_14	Isg20	Interferon-stimulated gene 20 kDa protein
0.18881	13.2888	0.547053	0.587666	0.903774	P56380	mut3_21 - mut3_14	Nudt2	Bis(5'-nucleosyl)-tetraphosphatase [asymmetrical]
-0.17774	11.7125	-0.548115	0.587871	0.903774	Q8BUV3	mut3_21 - mut3_14	Gphn	Gephyrin
0.140136	12.7884	0.547057	0.587574	0.903774	Q91Z67	mut3_21 - mut3_14	Srgap2	SLIT-ROBO Rho GTPase-activating protein 2
-0.130333	12.4983	-0.547022	0.58778	0.903774	Q9DBS5	mut3_21 - mut3_14	Klc4	Kinesin light chain 4
-0.255557	10.8285	-0.555813	0.588096	0.903926	P51141	mut3_21 - mut3_14	Dvl1	Segment polarity protein dishevelled homolog DVL-1
-0.34078	12.4558	-0.550801	0.588336	0.903932	F6XJP7	mut3_21 - mut3_14	Pcsk6	Proprotein convertase subtilisin/kexin type 6
-0.201846	11.4384	-0.547402	0.588354	0.903932	Q9CRA7	mut3_21 - mut3_14	Dmac2l	ATP synthase subunit s, mitochondrial
0.146753	11.9464	0.545936	0.588518	0.90399	O09130	mut3_21 - mut3_14	Nfatc2ip	NFATC2-interacting protein
-0.301018	11.0477	-0.546682	0.588842	0.904098	P17141	mut3_21 - mut3_14	Zfp37	Zinc finger protein 37
-0.26918	18.1152	-0.545274	0.588788	0.904098	P27661	mut3_21 - mut3_14	H2ax	Histone H2AX
0.132131	14.314	0.544754	0.589142	0.904171	Q60520	mut3_21 - mut3_14	Sin3a	Paired amphipathic helix protein Sin3a
-0.141896	14.0861	-0.544896	0.589045	0.904171	Q8BYL4	mut3_21 - mut3_14	Yars2	Tyrosine--tRNA ligase, mitochondrial
0.369337	12.8669	0.555276	0.589282	0.90419	Q64695	mut3_21 - mut3_14	Procr	Endothelial protein C receptor
0.21723	14.3233	0.541799	0.591156	0.904337	A0A0J9YTR2	mut3_21 - mut3_14	Ncbp2as2	RIKEN cDNA 0610012G03 gene
-0.177615	12.9649	-0.539488	0.593111	0.904337	O88597	mut3_21 - mut3_14	Becn1	Beclin-1
-0.177577	12.6915	-0.542114	0.592623	0.904337	P13808	mut3_21 - mut3_14	Slc4a2	Anion exchange protein 2
0.295482	11.6162	0.542374	0.593684	0.904337	P98203	mut3_21 - mut3_14	Arvcf	Splicing regulator ARVCF
-0.18155	14.0753	-0.540597	0.592063	0.904337	Q0GNC1	mut3_21 - mut3_14	Inf2	Inverted formin-2
-0.166345	13.6944	-0.538846	0.593172	0.904337	Q0P678	mut3_21 - mut3_14	Zc3h18	Zinc finger CCCH domain-containing protein 18
0.137388	13.2399	0.539797	0.592522	0.904337	Q11204	mut3_21 - mut3_14	St3gal2	CMP-N-acetylneuraminate-beta-galactosamide-alpha-2,3-sialyltransferase 2
-0.302272	11.9128	-0.53931	0.593232	0.904337	Q3TGW2	mut3_21 - mut3_14	Eepd1	Endonuclease/exonuclease/phosphatase family domain-containing protein 1
0.136997	12.2143	0.538355	0.593685	0.904337	Q3TL26	mut3_21 - mut3_14	Tfb2m	Dimethyladenosine transferase 2, mitochondrial
0.417248	14.3634	0.543115	0.590259	0.904337	Q64364	mut3_21 - mut3_14	Cdkn2a	Tumor suppressor ARF
-0.224338	13.1098	-0.546188	0.592678	0.904337	Q64429	mut3_21 - mut3_14	Cyp1b1	Cytochrome P450 1B1
-0.228879	13.9892	-0.540535	0.592019	0.904337	Q68FH4	mut3_21 - mut3_14	Galk2	N-acetylgalactosamine kinase
0.12967	12.3527	0.540856	0.5918	0.904337	Q80TR8	mut3_21 - mut3_14	Dcaf1	DDB1- and CUL4-associated factor 1
0.152668	13.6696	0.540771	0.591857	0.904337	Q8BIJ6	mut3_21 - mut3_14	Iars2	Isoleucine--tRNA ligase, mitochondrial
-0.254449	11.9018	-0.540347	0.592873	0.904337	Q8CFE6	mut3_21 - mut3_14	Slc38a2	Sodium-coupled neutral amino acid symporter 2
-0.165174	15.1614	-0.543606	0.589924	0.904337	Q8CGC6	mut3_21 - mut3_14	Rbm28	RNA-binding protein 28
0.248313	13.9897	0.538584	0.593351	0.904337	Q8K1Z0	mut3_21 - mut3_14	Coq9	Ubiquinone biosynthesis protein COQ9, mitochondrial
0.288457	10.4675	0.554411	0.589855	0.904337	Q8R239	mut3_21 - mut3_14	Tmem268	Transmembrane protein 268
-0.132397	12.5919	-0.538842	0.593174	0.904337	Q91YE3	mut3_21 - mut3_14	Egln1	Egl nine homolog 1
-0.123883	12.2912	-0.54434	0.590924	0.904337	Q920D3	mut3_21 - mut3_14	Med28	Mediator of RNA polymerase II transcription subunit 28
0.258247	11.9114	0.545297	0.590899	0.904337	Q925N2	mut3_21 - mut3_14	Sfxn2	Sideroflexin-2
0.125866	13.2638	0.540684	0.591917	0.904337	Q99LM9	mut3_21 - mut3_14	Tada1	Transcriptional adapter 1
0.16634	13.4166	0.542161	0.590909	0.904337	Q9BCZ4	mut3_21 - mut3_14	Selenos	Selenoprotein S
-0.257397	16.463	-0.54095	0.591736	0.904337	Q9CPU4	mut3_21 - mut3_14	Mgst3	Glutathione S-transferase 3, mitochondrial
0.149199	17.1092	0.543375	0.590082	0.904337	Q9CVB6	mut3_21 - mut3_14	Arpc2	Actin-related protein 2/3 complex subunit 2
0.161362	14.5903	0.542488	0.590686	0.904337	Q9D0J4	mut3_21 - mut3_14	Arl2	ADP-ribosylation factor-like protein 2
-0.287899	13.719	-0.54051	0.593523	0.904337	Q9D2J7	mut3_21 - mut3_14	#N/A	#N/A
0.18189	13.1549	0.54195	0.591233	0.904337	Q9D2N4	mut3_21 - mut3_14	Dtna	Dystrobrevin alpha
0.166058	15.1629	0.541216	0.591554	0.904337	Q9D710	mut3_21 - mut3_14	Tmx2	Thioredoxin-related transmembrane protein 2
0.160715	13.5533	0.542281	0.590827	0.904337	Q9DBT5	mut3_21 - mut3_14	Ampd2	AMP deaminase 2
0.209491	13.9185	0.539688	0.592597	0.904337	Q9ES74	mut3_21 - mut3_14	Nek7	Serine/threonine-protein kinase Nek7
-0.274477	13.998	-0.53973	0.592568	0.904337	Q9ET22	mut3_21 - mut3_14	Dpp7	Dipeptidyl peptidase 2
-0.233534	11.25	-0.540755	0.593546	0.904337	Q9QZR0	mut3_21 - mut3_14	Rnf25	E3 ubiquitin-protein ligase RNF25
0.2027	17.5313	0.544168	0.589541	0.904337	Q9Z2X1	mut3_21 - mut3_14	Hnrnpf	Heterogeneous nuclear ribonucleoprotein F
0.27304	11.9456	0.538584	0.594075	0.904479	Q4G0F8	mut3_21 - mut3_14	Ubn1	Ubinuclein-1
-0.138236	12.0046	-0.537978	0.59404	0.904479	Q8K337	mut3_21 - mut3_14	Inpp5b	Type II inositol 1,4,5-trisphosphate 5-phosphatase
0.183315	12.0163	0.540155	0.594158	0.904479	Q9WTN0	mut3_21 - mut3_14	Ggps1	Geranylgeranyl pyrophosphate synthase
0.143787	13.1643	0.537142	0.594337	0.904558	O88874	mut3_21 - mut3_14	Ccnk	Cyclin-K
-0.185581	12.9595	-0.537053	0.594575	0.904727	Q9CRC9	mut3_21 - mut3_14	Gnpda2	Glucosamine-6-phosphate isomerase 2
0.245988	14.7091	0.536051	0.595169	0.905044	O88200	mut3_21 - mut3_14	Clec11a	C-type lectin domain family 11 member A
0.335769	15.3888	0.535309	0.595591	0.905044	P20108	mut3_21 - mut3_14	Prdx3	Thioredoxin-dependent peroxide reductase, mitochondrial
0.367839	12.3804	0.538736	0.595586	0.905044	Q3U1F9	mut3_21 - mut3_14	Pag1	Phosphoprotein associated with glycosphingolipid-enriched microdomains 1
-0.266402	10.4461	-0.539255	0.594991	0.905044	Q3U3Q1	mut3_21 - mut3_14	#N/A	#N/A
0.184272	15.9295	0.534689	0.596016	0.905044	Q64674	mut3_21 - mut3_14	Srm	Spermidine synthase
-0.362765	10.6225	-0.546703	0.595936	0.905044	Q99LJ2	mut3_21 - mut3_14	#N/A	#N/A
0.176231	11.7505	0.537864	0.596178	0.905044	Q9CZB6	mut3_21 - mut3_14	Med7	Mediator of RNA polymerase II transcription subunit 7
0.142949	12.4428	0.535471	0.595566	0.905044	Q9D787	mut3_21 - mut3_14	Ppil2	RING-type E3 ubiquitin-protein ligase PPIL2
-0.150117	14.3092	-0.534516	0.596134	0.905044	Q9QYC7	mut3_21 - mut3_14	Ggcx	Vitamin K-dependent gamma-carboxylase
0.143852	12.8788	0.53586	0.596063	0.905044	Q9WTJ4	mut3_21 - mut3_14	Fiz1	Flt3-interacting zinc finger protein 1
0.308355	14.7918	0.535986	0.595128	0.905044	Q9WUU7	mut3_21 - mut3_14	Ctsz	Cathepsin Z
-0.18881	15.2233	-0.531673	0.598082	0.905432	P32233	mut3_21 - mut3_14	Drg1	Developmentally-regulated GTP-binding protein 1
-0.304251	11.1374	-0.559023	0.597887	0.905432	P50172	mut3_21 - mut3_14	Hsd11b1	11-beta-hydroxysteroid dehydrogenase 1
-0.130541	12.791	-0.533074	0.597208	0.905432	Q04690	mut3_21 - mut3_14	Nf1	Neurofibromin
0.20428	12.6201	0.537224	0.596877	0.905432	Q3TEW6	mut3_21 - mut3_14	Mpzl1	Myelin protein zero-like protein 1
0.179617	13.3243	0.532405	0.597581	0.905432	Q7TND5	mut3_21 - mut3_14	Rpf1	Ribosome production factor 1
0.269056	12.1298	0.533416	0.59802	0.905432	Q80XI3	mut3_21 - mut3_14	Eif4g3	Eukaryotic translation initiation factor 4 gamma 3
0.244076	12.778	0.53287	0.597437	0.905432	Q8BHC9	mut3_21 - mut3_14	Fut11	Alpha-(1,3)-fucosyltransferase 11
0.118429	13.7657	0.53259	0.597454	0.905432	Q8BMQ2	mut3_21 - mut3_14	Gtf3c4	General transcription factor 3C polypeptide 4
-0.265139	14.2876	-0.532005	0.597855	0.905432	Q8BQ30	mut3_21 - mut3_14	Ppp1r18	Phostensin
0.199006	12.3891	0.533157	0.597151	0.905432	Q8CII2	mut3_21 - mut3_14	Cdc123	Cell division cycle protein 123 homolog
0.333418	10.9806	0.539557	0.59668	0.905432	Q8K394	mut3_21 - mut3_14	Plcl2	Inactive phospholipase C-like protein 2
0.159204	12.6972	0.532012	0.597936	0.905432	Q91YP0	mut3_21 - mut3_14	L2hgdh	L-2-hydroxyglutarate dehydrogenase, mitochondrial
-0.203499	14.709	-0.532085	0.5978	0.905432	Q9CQD4	mut3_21 - mut3_14	Chmp1b2	Charged multivesicular body protein 1B2
0.174958	13.5451	0.531978	0.598465	0.905628	Q8C3X2	mut3_21 - mut3_14	Ccdc90b	Coiled-coil domain-containing protein 90B, mitochondrial
-0.13157	12.3967	-0.531244	0.598377	0.905628	Q9EST3	mut3_21 - mut3_14	Eif4enif1	Eukaryotic translation initiation factor 4E transporter
-0.223535	15.0607	-0.530901	0.598697	0.905787	Q8CFI0	mut3_21 - mut3_14	Nedd4l	E3 ubiquitin-protein ligase NEDD4-like
-0.139935	11.2051	-0.532668	0.598862	0.905844	Q9EQH4	mut3_21 - mut3_14	Taf8	Transcription initiation factor TFIID subunit 8
0.155491	11.1021	0.530658	0.599369	0.906419	Q148V8	mut3_21 - mut3_14	Fam83h	Protein FAM83H
-0.260981	16.2241	-0.529393	0.599648	0.906456	P13595	mut3_21 - mut3_14	Ncam1	Neural cell adhesion molecule 1
0.295295	14.5663	0.529513	0.599565	0.906456	Q8R422	mut3_21 - mut3_14	Cd109	CD109 antigen
0.337766	15.9159	0.528575	0.600209	0.906885	P36371	mut3_21 - mut3_14	Tap2	Antigen peptide transporter 2
-0.314456	13.9877	-0.529289	0.600307	0.906885	Q08642	mut3_21 - mut3_14	Padi2	Protein-arginine deiminase type-2
0.110198	15.7855	0.528425	0.600312	0.906885	Q9WUQ2	mut3_21 - mut3_14	Preb	Prolactin regulatory element-binding protein
0.444682	14.6648	0.531706	0.600914	0.90741	Q58NB6	mut3_21 - mut3_14	Dhrs9	Dehydrogenase/reductase SDR family member 9
-0.244434	13.1051	-0.527694	0.600899	0.90741	Q91XB0	mut3_21 - mut3_14	Trex1	Three-prime repair exonuclease 1
-0.224498	16.6409	-0.527323	0.60107	0.907453	P35486	mut3_21 - mut3_14	Pdha1	Pyruvate dehydrogenase E1 component subunit alpha, somatic form, mitochondrial
-0.258184	12.7769	-0.527028	0.601272	0.907522	P60824	mut3_21 - mut3_14	Cirbp	Cold-inducible RNA-binding protein
-0.297048	11.1274	-0.528748	0.60137	0.907522	Q8R080	mut3_21 - mut3_14	Gtse1	G2 and S phase-expressed protein 1
-0.283409	12.4192	-0.530862	0.601807	0.907989	P97334	mut3_21 - mut3_14	Nkx2-3	Homeobox protein Nkx-2.3
-0.320149	13.1972	-0.526053	0.601943	0.908003	Q3UQ28	mut3_21 - mut3_14	Pxdn	Peroxidasin homolog
0.149042	14.8073	0.52571	0.602179	0.908167	Q99L04	mut3_21 - mut3_14	Dhrs1	Dehydrogenase/reductase SDR family member 1
-0.129696	13.8165	-0.523723	0.603547	0.908503	A2A5R2	mut3_21 - mut3_14	Arfgef2	Brefeldin A-inhibited guanine nucleotide-exchange protein 2
0.252593	12.871	0.525552	0.602654	0.908503	B2RSH2	mut3_21 - mut3_14	Gnai1	Guanine nucleotide-binding protein G(i) subunit alpha-1
0.111697	13.5882	0.52356	0.60366	0.908503	B9EJ80	mut3_21 - mut3_14	Pdzd8	PDZ domain-containing protein 8
0.162529	13.0728	0.523798	0.603579	0.908503	G3XA30	mut3_21 - mut3_14	Nsmce4a	Non-structural maintenance of chromosomes element 4
-0.222962	12.9779	-0.523056	0.604272	0.908503	G5E8K5	mut3_21 - mut3_14	Ank3	Ankyrin-3
-0.198184	13.427	-0.523633	0.603875	0.908503	O08665	mut3_21 - mut3_14	Sema3a	Semaphorin-3A
0.366471	12.2321	0.525353	0.604047	0.908503	P02802	mut3_21 - mut3_14	Mt1	Metallothionein-1
0.143409	13.5997	0.523709	0.603557	0.908503	P35123	mut3_21 - mut3_14	Usp4	Ubiquitin carboxyl-terminal hydrolase 4
-0.183221	11.3755	-0.525505	0.603023	0.908503	P59016	mut3_21 - mut3_14	Vps33b	Vacuolar protein sorting-associated protein 33B
0.140278	11.7121	0.523134	0.604037	0.908503	Q3UN04	mut3_21 - mut3_14	Usp30	Ubiquitin carboxyl-terminal hydrolase 30
-0.237721	13.8875	-0.524701	0.604311	0.908503	Q6P9Z1	mut3_21 - mut3_14	Smarcd3	SWI/SNF-related matrix-associated actin-dependent regulator of chromatin subfamily D member 3
-0.138283	13.0404	-0.524136	0.603263	0.908503	Q78WZ7	mut3_21 - mut3_14	Polr1f	DNA-directed RNA polymerase I subunit RPA43
0.242549	13.2019	0.523667	0.603951	0.908503	Q8BH02	mut3_21 - mut3_14	Tor4a	Torsin-4A
0.209192	14.8786	0.522846	0.604152	0.908503	Q922H2	mut3_21 - mut3_14	Pdk3	[Pyruvate dehydrogenase (acetyl-transferring)] kinase isozyme 3, mitochondrial
-0.361131	14.1414	-0.522856	0.604144	0.908503	Q9WVJ3	mut3_21 - mut3_14	Cpq	Carboxypeptidase Q
-0.337188	13.3712	-0.522015	0.605087	0.908905	P81117	mut3_21 - mut3_14	Nucb2	Nucleobindin-2
-0.231076	11.5149	-0.526039	0.605088	0.908905	Q8VBX6	mut3_21 - mut3_14	Mpdz	Multiple PDZ domain protein
0.265546	14.4113	0.521567	0.605033	0.908905	Q99L13	mut3_21 - mut3_14	Hibadh	3-hydroxyisobutyrate dehydrogenase, mitochondrial
-0.276881	11.1342	-0.527562	0.604797	0.908905	Q99MY8	mut3_21 - mut3_14	Ash1l	Histone-lysine N-methyltransferase ASH1L
-0.222284	15.9315	-0.5212	0.605286	0.90893	Q6ZWX6	mut3_21 - mut3_14	Eif2s1	Eukaryotic translation initiation factor 2 subunit 1
-0.214859	14.0504	-0.521215	0.605359	0.90893	Q80Y19	mut3_21 - mut3_14	Arhgap11a	Rho GTPase-activating protein 11A
-0.103403	18.4666	-0.520271	0.605928	0.909061	P61255	mut3_21 - mut3_14	Rpl26	Large ribosomal subunit protein uL24
-0.216639	11.4795	-0.533792	0.605662	0.909061	Q3U4H6	mut3_21 - mut3_14	Hexd	Hexosaminidase D
-0.134708	15.1217	-0.520388	0.605846	0.909061	Q62318	mut3_21 - mut3_14	Trim28	Transcription intermediary factor 1-beta
0.233128	11.611	0.520612	0.605956	0.909061	Q9CZG9	mut3_21 - mut3_14	Pdzd11	PDZ domain-containing protein 11
0.160889	13.3021	0.518833	0.60692	0.910316	Q9DBC3	mut3_21 - mut3_14	Cmtr1	Cap-specific mRNA (nucleoside-2'-O-)-methyltransferase 1
-0.17258	12.427	-0.518572	0.607363	0.910598	A2APY7	mut3_21 - mut3_14	Ndufaf5	Arginine-hydroxylase NDUFAF5, mitochondrial
-0.293999	15.849	-0.518328	0.607269	0.910598	P08121	mut3_21 - mut3_14	Col3a1	Collagen alpha-1(III) chain
0.143193	17.6258	0.517662	0.607729	0.910956	Q6ZWQ7	mut3_21 - mut3_14	Spcs3	Signal peptidase complex subunit 3
-0.169514	13.9087	-0.517617	0.60793	0.911065	Q8CJ26	mut3_21 - mut3_14	Nradd	Death domain-containing membrane protein NRADD
-0.191531	12.1626	-0.515371	0.610125	0.911188	A0A494B9V8	mut3_21 - mut3_14	Ptar1	Protein prenyltransferase alpha subunit repeat containing 1
0.173696	13.595	0.514023	0.610247	0.911188	E9Q414	mut3_21 - mut3_14	Apob	Apolipoprotein B-100
0.173059	12.5261	0.510452	0.612721	0.911188	O08586	mut3_21 - mut3_14	Pten	Phosphatidylinositol 3,4,5-trisphosphate 3-phosphatase and dual-specificity protein phosphatase PTEN
-0.140212	14.9455	-0.513543	0.610578	0.911188	O35075	mut3_21 - mut3_14	Vps26c	Vacuolar protein sorting-associated protein 26C
0.234616	10.8428	0.516042	0.611915	0.911188	O35099	mut3_21 - mut3_14	Map3k5	Mitogen-activated protein kinase kinase kinase 5
-0.181823	17.5007	-0.517067	0.60814	0.911188	O70251	mut3_21 - mut3_14	Eef1b	Elongation factor 1-beta
0.191956	16.357	0.513858	0.610361	0.911188	O88967	mut3_21 - mut3_14	Yme1l1	ATP-dependent zinc metalloprotease YME1L1
-0.191978	18.5239	-0.516175	0.608757	0.911188	P01942	mut3_21 - mut3_14	Hba	Hemoglobin subunit alpha
-0.240721	16.9092	-0.511831	0.611765	0.911188	P17665	mut3_21 - mut3_14	Cox7c	Cytochrome c oxidase subunit 7C, mitochondrial
-0.586969	14.5758	-0.516688	0.612202	0.911188	P19788	mut3_21 - mut3_14	Mgp	Matrix Gla protein
0.115384	17.1045	0.512539	0.611274	0.911188	P29341	mut3_21 - mut3_14	Pabpc1	Polyadenylate-binding protein 1
-0.196785	12.2577	-0.514736	0.611972	0.911188	P97762	mut3_21 - mut3_14	rp9	Retinitis pigmentosa 9 protein homolog
0.277972	11.3528	0.514861	0.612417	0.911188	P97797	mut3_21 - mut3_14	Sirpa	Tyrosine-protein phosphatase non-receptor type substrate 1
0.308895	11.6098	0.515312	0.611346	0.911188	P97817	mut3_21 - mut3_14	Cdr2	Cerebellar degeneration-related protein 2
0.125248	14.4347	0.51209	0.611586	0.911188	Q03173	mut3_21 - mut3_14	Enah	Protein enabled homolog
-0.165171	12.399	-0.518899	0.608474	0.911188	Q3TLI0	mut3_21 - mut3_14	Trappc10	Trafficking protein particle complex subunit 10
0.276034	12.4226	0.520084	0.609884	0.911188	Q3TQR0	mut3_21 - mut3_14	Pgap2	Post-GPI attachment to proteins factor 2
0.144546	13.6484	0.511269	0.612155	0.911188	Q3UFF7	mut3_21 - mut3_14	Lyplal1	Lysophospholipase-like protein 1
-0.137239	14.1649	-0.514976	0.609586	0.911188	Q3UMC0	mut3_21 - mut3_14	Afg2a	ATPase family gene 2 protein homolog A
-0.247414	11.2308	-0.530856	0.609	0.911188	Q5U5M8	mut3_21 - mut3_14	Bloc1s3	Biogenesis of lysosome-related organelles complex 1 subunit 3
-0.136701	11.9179	-0.515104	0.609856	0.911188	Q61151	mut3_21 - mut3_14	Ppp2r5e	Serine/threonine-protein phosphatase 2A 56 kDa regulatory subunit epsilon isoform
0.399949	11.38	0.518899	0.60965	0.911188	Q61233	mut3_21 - mut3_14	Lcp1	Plastin-2
-0.35486	14.2055	-0.511282	0.612145	0.911188	Q62059	mut3_21 - mut3_14	Vcan	Versican core protein
-0.17063	13.1038	-0.510665	0.612655	0.911188	Q62511	mut3_21 - mut3_14	Zfp91	E3 ubiquitin-protein ligase ZFP91
-0.221026	12.1931	-0.515159	0.612863	0.911188	Q64287	mut3_21 - mut3_14	#N/A	#N/A
-0.188559	17.9514	-0.510288	0.612835	0.911188	Q6ZWV7	mut3_21 - mut3_14	Rpl35	Large ribosomal subunit protein uL29
0.20426	13.1044	0.510564	0.612725	0.911188	Q8BYI6	mut3_21 - mut3_14	Lpcat2	Lysophosphatidylcholine acyltransferase 2
-0.294028	12.3299	-0.54024	0.609936	0.911188	Q8K0T2	mut3_21 - mut3_14	#N/A	#N/A
-0.354863	14.6968	-0.512035	0.611979	0.911188	Q8R2H9	mut3_21 - mut3_14	Phospho1	Phosphoethanolamine/phosphocholine phosphatase
-0.187508	12.1531	-0.515447	0.610207	0.911188	Q8VH37	mut3_21 - mut3_14	Hdac8	Histone deacetylase 8
0.165524	12.8365	0.51265	0.611365	0.911188	Q921C5	mut3_21 - mut3_14	Bicd2	Protein bicaudal D homolog 2
-0.199116	13.0242	-0.514274	0.610072	0.911188	Q99MU3	mut3_21 - mut3_14	Adar	Double-stranded RNA-specific adenosine deaminase
0.183051	11.7995	0.51459	0.610665	0.911188	Q99PP9	mut3_21 - mut3_14	Trim16	Tripartite motif-containing protein 16
-0.157132	12.6921	-0.513127	0.610948	0.911188	Q9D1P4	mut3_21 - mut3_14	Chordc1	Cysteine and histidine-rich domain-containing protein 1
0.132237	15.6106	0.516833	0.608302	0.911188	Q9DBZ5	mut3_21 - mut3_14	Eif3k	Eukaryotic translation initiation factor 3 subunit K
-0.159502	11.9549	-0.515997	0.609342	0.911188	Q9WTL8	mut3_21 - mut3_14	Bmal1	Basic helix-loop-helix ARNT-like protein 1
0.234896	15.344	0.512324	0.611423	0.911188	Q9Z127	mut3_21 - mut3_14	Slc7a5	Large neutral amino acids transporter small subunit 1
0.188765	12.4158	0.511592	0.611931	0.911188	Q9Z1S5	mut3_21 - mut3_14	Septin3	Neuronal-specific septin-3
0.159217	12.0074	0.511323	0.613348	0.911577	Q8C2L6	mut3_21 - mut3_14	Tmem161b	Transmembrane protein 161B
-0.293559	11.8863	-0.513054	0.61338	0.911577	Q91VW9	mut3_21 - mut3_14	Zkscan3	Zinc finger protein with KRAB and SCAN domains 3
0.22211	12.83	0.508731	0.614172	0.911606	A6H6A9	mut3_21 - mut3_14	Rabgap1l	Rab GTPase-activating protein 1-like
-0.144822	15.1512	-0.507756	0.614593	0.911606	O88554	mut3_21 - mut3_14	Parp2	Poly [ADP-ribose] polymerase 2
0.287449	12.3103	0.509489	0.614616	0.911606	P24610	mut3_21 - mut3_14	Pax3	Paired box protein Pax-3
0.202851	14.4455	0.50722	0.614965	0.911606	P97372	mut3_21 - mut3_14	Psme2	Proteasome activator complex subunit 2
-0.152813	15.7179	-0.508047	0.614391	0.911606	Q6NS46	mut3_21 - mut3_14	Pdcd11	Protein RRP5 homolog
0.192821	14.2519	0.507275	0.614927	0.911606	Q8CIB5	mut3_21 - mut3_14	Fermt2	Fermitin family homolog 2
0.290365	10.5814	0.533508	0.614288	0.911606	Q8R3L8	mut3_21 - mut3_14	Cdk8	Cyclin-dependent kinase 8
0.227915	13.5631	0.508873	0.613817	0.911606	Q8VE96	mut3_21 - mut3_14	Slc35f6	Solute carrier family 35 member F6
0.197069	11.9609	0.51154	0.61417	0.911606	Q91WC0	mut3_21 - mut3_14	Setd3	Actin-histidine N-methyltransferase
0.16157	14.2652	0.507085	0.615059	0.911606	Q91YS8	mut3_21 - mut3_14	Camk1	Calcium/calmodulin-dependent protein kinase type 1
0.254917	14.2308	0.507622	0.614942	0.911606	Q91Z49	mut3_21 - mut3_14	Fyttd1	UAP56-interacting factor
0.209447	13.0901	0.508853	0.613912	0.911606	Q9QZ08	mut3_21 - mut3_14	Nagk	N-acetyl-D-glucosamine kinase
0.240556	13.1238	0.513138	0.614629	0.911606	Q9Z1S3	mut3_21 - mut3_14	#N/A	#N/A
-0.384554	12.1413	-0.507575	0.616468	0.911616	O88668	mut3_21 - mut3_14	Creg1	Protein CREG1
-0.128762	19.1721	-0.50487	0.616599	0.911616	P14148	mut3_21 - mut3_14	Rpl7	Large ribosomal subunit protein uL30
0.222835	12.9104	0.508016	0.615634	0.911616	Q5SSH8	mut3_21 - mut3_14	Cyb5d2	Neuferricin
0.422468	14.9161	0.506036	0.615868	0.911616	Q61391	mut3_21 - mut3_14	Mme	Neprilysin
-0.215405	18.884	-0.505707	0.616017	0.911616	Q61937	mut3_21 - mut3_14	Npm1	Nucleophosmin
0.137858	13.4814	0.504955	0.61654	0.911616	Q6NVF4	mut3_21 - mut3_14	Helb	DNA helicase B
0.211686	11.4722	0.510591	0.616373	0.911616	Q7TMV1	mut3_21 - mut3_14	#N/A	#N/A
-0.235959	13.5641	-0.519991	0.616234	0.911616	Q8BZ05	mut3_21 - mut3_14	#N/A	#N/A
0.217975	13.153	0.504952	0.616542	0.911616	Q8VCT3	mut3_21 - mut3_14	Rnpep	Aminopeptidase B
0.140237	12.8598	0.505127	0.61642	0.911616	Q91YM4	mut3_21 - mut3_14	Tbrg4	FAST kinase domain-containing protein 4
0.171904	13.4457	0.506535	0.615441	0.911616	Q921C3	mut3_21 - mut3_14	Brwd1	Bromodomain and WD repeat-containing protein 1
0.149307	15.0912	0.505711	0.616014	0.911616	Q9CQZ5	mut3_21 - mut3_14	Ndufa6	NADH dehydrogenase [ubiquinone] 1 alpha subcomplex subunit 6
0.177701	15.0756	0.504132	0.617193	0.912305	Q62241	mut3_21 - mut3_14	Snrpc	U1 small nuclear ribonucleoprotein C
0.227584	12.0843	0.504592	0.617349	0.912348	Q8BYC6	mut3_21 - mut3_14	Taok3	Serine/threonine-protein kinase TAO3
-0.311869	11.4585	-0.506597	0.617577	0.912495	Q8BVH9	mut3_21 - mut3_14	Mettl6	tRNA N(3)-methylcytidine methyltransferase METTL6
-0.134136	11.7769	-0.503078	0.6181	0.913078	P59759	mut3_21 - mut3_14	Mrtfb	Myocardin-related transcription factor B
0.134891	12.8518	0.502535	0.618304	0.913078	Q3TX08	mut3_21 - mut3_14	Trmt1	tRNA (guanine(26)-N(2))-dimethyltransferase
0.128374	13.1639	0.502163	0.618483	0.913078	Q6P549	mut3_21 - mut3_14	Inppl1	Phosphatidylinositol 3,4,5-trisphosphate 5-phosphatase 2
-0.219236	16.4809	-0.502209	0.618451	0.913078	Q9D1D4	mut3_21 - mut3_14	Tmed10	Transmembrane emp24 domain-containing protein 10
0.154608	17.3189	0.499801	0.62013	0.913243	O70503	mut3_21 - mut3_14	Hsd17b12	Very-long-chain 3-oxoacyl-CoA reductase
0.184399	15.2548	0.500578	0.619588	0.913243	P68510	mut3_21 - mut3_14	Ywhah	14-3-3 protein eta
0.251042	15.3879	0.500623	0.619557	0.913243	P84089	mut3_21 - mut3_14	Erh	Enhancer of rudimentary homolog
-0.194414	12.8695	-0.500503	0.619987	0.913243	Q00547	mut3_21 - mut3_14	Hmmr	Hyaluronan mediated motility receptor
0.192793	12.1675	0.500509	0.619716	0.913243	Q5SVR0	mut3_21 - mut3_14	Tbc1d9b	TBC1 domain family member 9B
0.212385	14.2702	0.501522	0.61893	0.913243	Q64378	mut3_21 - mut3_14	Fkbp5	Peptidyl-prolyl cis-trans isomerase FKBP5
-0.231783	14.0943	-0.501469	0.618967	0.913243	Q8BH64	mut3_21 - mut3_14	Ehd2	EH domain-containing protein 2
-0.150182	12.1816	-0.501852	0.619047	0.913243	Q8BJT9	mut3_21 - mut3_14	Edem2	ER degradation-enhancing alpha-mannosidase-like protein 2
0.410504	13.3568	0.50573	0.619708	0.913243	Q8K4Z0	mut3_21 - mut3_14	Lgi2	Leucine-rich repeat LGI family member 2
0.178902	14.2067	0.500116	0.61991	0.913243	Q9D8Y1	mut3_21 - mut3_14	Tmem126a	Transmembrane protein 126A
-0.116355	13.7045	-0.499825	0.620114	0.913243	Q9QZB9	mut3_21 - mut3_14	Dctn5	Dynactin subunit 5
-0.119217	13.7776	-0.500718	0.619491	0.913243	Q9Z2B9	mut3_21 - mut3_14	Rps6ka4	Ribosomal protein S6 kinase alpha-4
-0.437783	18.0356	-0.499549	0.620306	0.913314	P02535	mut3_21 - mut3_14	Krt10	Keratin, type I cytoskeletal 10
-0.122965	14.3608	-0.499279	0.620494	0.913402	Q8R1U1	mut3_21 - mut3_14	Cog4	Conserved oligomeric Golgi complex subunit 4
0.138819	12.8674	0.492579	0.625177	0.913633	A0A286YCV9	mut3_21 - mut3_14	Kif13b	Kinesin family member 13B
0.102473	12.8726	0.496377	0.622521	0.913633	O08808	mut3_21 - mut3_14	Diaph1	Protein diaphanous homolog 1
0.144906	17.6799	0.498226	0.621229	0.913633	O55143	mut3_21 - mut3_14	Atp2a2	Sarcoplasmic/endoplasmic reticulum calcium ATPase 2
0.121015	16.0452	0.494276	0.623989	0.913633	P17426	mut3_21 - mut3_14	Ap2a1	AP-2 complex subunit alpha-1
0.131614	13.7204	0.494312	0.623964	0.913633	P18052	mut3_21 - mut3_14	Ptpra	Receptor-type tyrosine-protein phosphatase alpha
0.176206	15.5455	0.493049	0.624848	0.913633	P50096	mut3_21 - mut3_14	Impdh1	Inosine-5'-monophosphate dehydrogenase 1
0.143409	17.2287	0.498671	0.620918	0.913633	P70451	mut3_21 - mut3_14	Fer	Tyrosine-protein kinase Fer
0.21414	12.2844	0.496372	0.624653	0.913633	P70662	mut3_21 - mut3_14	Ldb1	LIM domain-binding protein 1
-0.139865	17.1165	-0.493595	0.624465	0.913633	P80318	mut3_21 - mut3_14	Cct3	T-complex protein 1 subunit gamma
-0.115036	13.901	-0.495033	0.62346	0.913633	P83093	mut3_21 - mut3_14	Stim2	Stromal interaction molecule 2
-0.143934	14.9701	-0.496735	0.62227	0.913633	Q3U821	mut3_21 - mut3_14	Wdr75	WD repeat-containing protein 75
-0.229945	12.293	-0.493381	0.625515	0.913633	Q3ULJ3	mut3_21 - mut3_14	Upf3a	UPF3 regulator of nonsense transcripts homolog A (Yeast)
0.134608	14.5099	0.495244	0.623312	0.913633	Q5EG47	mut3_21 - mut3_14	Prkaa1	5'-AMP-activated protein kinase catalytic subunit alpha-1
0.183092	13.4016	0.496728	0.622275	0.913633	Q5I012	mut3_21 - mut3_14	Slc38a10	Putative sodium-coupled neutral amino acid transporter 10
0.261304	14.8409	0.496366	0.625166	0.913633	Q60780	mut3_21 - mut3_14	Gas7	Growth arrest-specific protein 7
-0.27544	16.1381	-0.495177	0.623359	0.913633	Q61545	mut3_21 - mut3_14	Ewsr1	RNA-binding protein EWS
0.334605	12.0824	0.506002	0.623243	0.913633	Q63ZW6	mut3_21 - mut3_14	Col4a5	Col4a5 protein
0.167103	12.8762	0.497235	0.621921	0.913633	Q6P5D3	mut3_21 - mut3_14	Dhx57	Putative ATP-dependent RNA helicase DHX57
-0.122219	12.6717	-0.499095	0.620785	0.913633	Q7TQC5	mut3_21 - mut3_14	Aptx	Aprataxin
0.14242	12.4643	0.492464	0.625505	0.913633	Q80TQ5	mut3_21 - mut3_14	Plekhm2	Pleckstrin homology domain-containing family M member 2
0.145286	13.885	0.497105	0.622012	0.913633	Q8BVQ5	mut3_21 - mut3_14	Ppme1	Protein phosphatase methylesterase 1
0.141885	12.3354	0.49618	0.623001	0.913633	Q8BVY4	mut3_21 - mut3_14	Supt3	SPT3, SAGA and STAGA complex component
0.128961	14.0619	0.496932	0.622132	0.913633	Q8C4B4	mut3_21 - mut3_14	Unc119b	Protein unc-119 homolog B
0.251827	12.6062	0.492608	0.625235	0.913633	Q8CI15	mut3_21 - mut3_14	Sphk1	Sphingosine kinase 1
-0.192079	13.5067	-0.495856	0.623046	0.913633	Q8K370	mut3_21 - mut3_14	Acad10	Acyl-CoA dehydrogenase family member 10
-0.130829	13.4328	-0.493973	0.624201	0.913633	Q8R2U4	mut3_21 - mut3_14	Ntmt1	N-terminal Xaa-Pro-Lys N-methyltransferase 1
0.267423	12.129	0.504278	0.624412	0.913633	Q8R344	mut3_21 - mut3_14	#N/A	#N/A
0.326355	13.2498	0.497612	0.624303	0.913633	Q8R4Y8	mut3_21 - mut3_14	#N/A	#N/A
-0.143817	16.7954	-0.492438	0.625275	0.913633	Q921I6	mut3_21 - mut3_14	Sh3bp4	SH3 domain-binding protein 4
-0.1536	13.047	-0.493388	0.62461	0.913633	Q924W5	mut3_21 - mut3_14	Smc6	Structural maintenance of chromosomes protein 6
-0.176155	12.9539	-0.493964	0.624647	0.913633	Q99J36	mut3_21 - mut3_14	Thumpd1	THUMP domain-containing protein 1
0.103516	13.9267	0.497089	0.622102	0.913633	Q99KH8	mut3_21 - mut3_14	Stk24	Serine/threonine-protein kinase 24
-0.247981	12.2151	-0.495765	0.623725	0.913633	Q99P69	mut3_21 - mut3_14	Nuf2	Kinetochore protein Nuf2
0.48108	14.4164	0.498779	0.621393	0.913633	Q9CQ62	mut3_21 - mut3_14	Decr1	2,4-dienoyl-CoA reductase [(3E)-enoyl-CoA-producing], mitochondrial
-0.144746	15.2962	-0.494621	0.623748	0.913633	Q9CZX9	mut3_21 - mut3_14	Emc4	ER membrane protein complex subunit 4
-0.139821	13.6088	-0.497621	0.621652	0.913633	Q9JJQ0	mut3_21 - mut3_14	Pigb	GPI mannosyltransferase 3
0.115632	14.4069	0.494618	0.62375	0.913633	Q9WVG6	mut3_21 - mut3_14	Carm1	Histone-arginine methyltransferase CARM1
0.183927	13.1749	0.494784	0.623634	0.913633	Q9Z2W0	mut3_21 - mut3_14	Dnpep	Aspartyl aminopeptidase
-0.170879	18.2181	-0.491094	0.626216	0.914097	P54071	mut3_21 - mut3_14	Idh2	Isocitrate dehydrogenase [NADP], mitochondrial
0.180198	12.526	0.491872	0.626213	0.914097	Q9D0Z3	mut3_21 - mut3_14	Tmem53	Transmembrane protein 53
-0.101065	18.7925	-0.491165	0.626167	0.914097	Q9D1R9	mut3_21 - mut3_14	Rpl34	Large ribosomal subunit protein eL34
-0.471581	16.7585	-0.490796	0.626425	0.914215	Q9R002	mut3_21 - mut3_14	Ifi202	Interferon-activable protein 202
-0.237855	11.5681	-0.490456	0.626664	0.914328	Q3UGR5	mut3_21 - mut3_14	Hdhd2	Haloacid dehalogenase-like hydrolase domain-containing protein 2
0.13007	12.577	0.49032	0.626759	0.914328	Q7TMQ7	mut3_21 - mut3_14	Wdr91	WD repeat-containing protein 91
0.236512	12.1907	0.489208	0.627539	0.915013	Q3TJ22	mut3_21 - mut3_14	Aamp	Angio-associated migratory protein
-0.118429	13.0469	-0.489123	0.627599	0.915013	Q6NXK2	mut3_21 - mut3_14	Znf532	Zinc finger protein 532
-0.174209	16.0512	-0.489101	0.627614	0.915013	Q9WUM5	mut3_21 - mut3_14	Suclg1	Succinate--CoA ligase [ADP/GDP-forming] subunit alpha, mitochondrial
0.279065	12.0827	0.512747	0.62782	0.915127	P0CW03	mut3_21 - mut3_14	#N/A	#N/A
0.110163	14.9374	0.487381	0.62882	0.915127	O55201	mut3_21 - mut3_14	Supt5h	Transcription elongation factor SPT5
-0.215197	12.4178	-0.499767	0.62853	0.915127	P16627	mut3_21 - mut3_14	Hspa1l	Heat shock 70 kDa protein 1-like
0.149426	11.3934	0.490513	0.628123	0.915127	P23188	mut3_21 - mut3_14	Furin	Furin
-0.297624	14.7789	-0.487345	0.628845	0.915127	Q61207	mut3_21 - mut3_14	Psap	Prosaposin
-0.1867	17.4517	-0.487498	0.628738	0.915127	Q62167	mut3_21 - mut3_14	Ddx3x	ATP-dependent RNA helicase DDX3X
0.133931	13.2656	0.488679	0.628069	0.915127	Q8VDG3	mut3_21 - mut3_14	Parn	Poly(A)-specific ribonuclease PARN
-0.23332	11.8686	-0.488159	0.62852	0.915127	Q9JIZ5	mut3_21 - mut3_14	Tfap4	Activator protein 4
0.190472	14.0719	0.495391	0.62825	0.915127	Q9QUN7	mut3_21 - mut3_14	Tlr2	Toll-like receptor 2
-0.141678	15.454	-0.487091	0.629024	0.915193	Q8BHB4	mut3_21 - mut3_14	Wdr3	WD repeat-containing protein 3
0.229921	13.8542	0.486915	0.629147	0.915193	Q9EPK6	mut3_21 - mut3_14	Sil1	Nucleotide exchange factor SIL1
0.227701	12.0374	0.504536	0.630362	0.915228	A3KGW5	mut3_21 - mut3_14	#N/A	#N/A
-0.182218	11.166	-0.487466	0.630846	0.915228	D3Z5S8	mut3_21 - mut3_14	Tent5a	Terminal nucleotidyltransferase 5A
0.237161	11.2324	0.486741	0.631351	0.915228	E9PYD1	mut3_21 - mut3_14	Fam98c	Family with sequence similarity 98, member C
0.251311	12.5481	0.495654	0.631323	0.915228	O70479	mut3_21 - mut3_14	Tnfaip1	BTB/POZ domain-containing adapter for CUL3-mediated RhoA degradation protein 2
0.204408	12.4295	0.484626	0.631089	0.915228	O88574	mut3_21 - mut3_14	Sap30	Histone deacetylase complex subunit SAP30
-0.331032	13.2823	-0.48669	0.630792	0.915228	P14069	mut3_21 - mut3_14	S100a6	Protein S100-A6
0.296677	13.0145	0.486215	0.630173	0.915228	P21995	mut3_21 - mut3_14	Emb	Embigin
-0.170183	14.0598	-0.486665	0.629323	0.915228	P33215	mut3_21 - mut3_14	Nedd1	Protein NEDD1
-0.471296	14.3946	-0.485582	0.630084	0.915228	P40224	mut3_21 - mut3_14	Cxcl12	Stromal cell-derived factor 1
-0.323469	11.4094	-0.489329	0.630662	0.915228	P42230	mut3_21 - mut3_14	Stat5a	Signal transducer and activator of transcription 5A
0.181785	10.7824	0.491515	0.630384	0.915228	Q3UHN9	mut3_21 - mut3_14	Ndst1	Bifunctional heparan sulfate N-deacetylase/N-sulfotransferase 1
0.160041	15.6751	0.486188	0.629902	0.915228	Q8BMS1	mut3_21 - mut3_14	Hadha	Trifunctional enzyme subunit alpha, mitochondrial
-0.24052	13.0179	-0.48686	0.630505	0.915228	Q8BR21	mut3_21 - mut3_14	Fam180a	Protein FAM180A
0.202642	11.5986	0.494051	0.629791	0.915228	Q8BXJ8	mut3_21 - mut3_14	Znf385b	Zinc finger protein 385B
0.126367	13.0252	0.485354	0.630487	0.915228	Q8C1B1	mut3_21 - mut3_14	Camsap2	Calmodulin-regulated spectrin-associated protein 2
-0.137453	12.4363	-0.483984	0.631207	0.915228	Q9D786	mut3_21 - mut3_14	Haus5	HAUS augmin-like complex subunit 5
-0.22033	12.4401	-0.486889	0.631248	0.915228	Q9WUB4	mut3_21 - mut3_14	Dctn6	Dynactin subunit 6
0.161822	14.2933	0.483664	0.631508	0.91527	Q3ULJ0	mut3_21 - mut3_14	Gpd1l	Glycerol-3-phosphate dehydrogenase 1-like protein
0.178751	13.48	0.483302	0.632019	0.915453	Q61420	mut3_21 - mut3_14	Slc35a1	CMP-sialic acid transporter
-0.111394	12.9817	-0.483079	0.63192	0.915453	Q8BG94	mut3_21 - mut3_14	Commd7	COMM domain-containing protein 7
0.227306	11.9457	0.48327	0.631951	0.915453	Q8K4J6	mut3_21 - mut3_14	Mrtfa	Myocardin-related transcription factor A
0.231633	13.2993	0.481925	0.632731	0.916113	E9Q3M9	mut3_21 - mut3_14	Cracdl	Capping protein inhibiting regulator of actin like
0.132147	13.7192	0.481869	0.632695	0.916113	Q61510	mut3_21 - mut3_14	Trim25	E3 ubiquitin/ISG15 ligase TRIM25
0.232639	14.2482	0.481627	0.632865	0.91612	Q9JJX6	mut3_21 - mut3_14	P2rx4	P2X purinoceptor 4
0.122516	12.2665	0.480518	0.633645	0.916437	Q62311	mut3_21 - mut3_14	Taf6	Transcription initiation factor TFIID subunit 6
0.13311	12.7911	0.480502	0.633657	0.916437	Q640L3	mut3_21 - mut3_14	Ccpg1	Cell cycle progression protein 1
0.143931	12.1831	0.480726	0.633499	0.916437	Q9DC40	mut3_21 - mut3_14	Telo2	Telomere length regulation protein TEL2 homolog
0.121303	15.6253	0.480404	0.633726	0.916437	Q9ERK4	mut3_21 - mut3_14	Cse1l	Exportin-2
-0.105325	13.5618	-0.480771	0.633467	0.916437	Q9JI10	mut3_21 - mut3_14	Stk3	Serine/threonine-protein kinase 3
0.174363	13.8449	0.479565	0.634317	0.91692	P59222	mut3_21 - mut3_14	Scarf2	Scavenger receptor class F member 2
0.144908	15.3797	0.479638	0.634266	0.91692	Q99KD5	mut3_21 - mut3_14	Unc45a	Protein unc-45 homolog A
-0.144548	13.9793	-0.478598	0.635074	0.917035	P30051	mut3_21 - mut3_14	Tead1	Transcriptional enhancer factor TEF-1
-0.179453	14.5325	-0.478555	0.635028	0.917035	Q64737	mut3_21 - mut3_14	Gart	Trifunctional purine biosynthetic protein adenosine-3
0.148029	11.4225	0.482483	0.634816	0.917035	Q6NXM2	mut3_21 - mut3_14	Rcbtb1	RCC1 and BTB domain-containing protein 1
0.148225	12.7909	0.47887	0.634962	0.917035	Q80V91	mut3_21 - mut3_14	Dtx3	Probable E3 ubiquitin-protein ligase DTX3
0.128864	12.382	0.478095	0.635353	0.917035	Q8CHK4	mut3_21 - mut3_14	Kat5	Histone acetyltransferase KAT5
0.205144	12.7475	0.478185	0.635365	0.917035	Q8VEE1	mut3_21 - mut3_14	Lmcd1	LIM and cysteine-rich domains protein 1
0.210819	15.9411	0.477995	0.635424	0.917035	Q9CQZ6	mut3_21 - mut3_14	Ndufb3	NADH dehydrogenase [ubiquinone] 1 beta subcomplex subunit 3
-0.298807	14.7486	-0.479471	0.634539	0.917035	Q9CXS4	mut3_21 - mut3_14	Cenpv	Centromere protein V
0.133007	10.9684	0.478154	0.636604	0.917069	G5E861	mut3_21 - mut3_14	#N/A	#N/A
-0.104495	19.5922	-0.477053	0.636088	0.917069	P05480	mut3_21 - mut3_14	Src	Proto-oncogene tyrosine-protein kinase Src
-0.145967	12.317	-0.476554	0.636515	0.917069	P97465	mut3_21 - mut3_14	Dok1	Docking protein 1
0.14315	12.8847	0.476365	0.636573	0.917069	Q2NL51	mut3_21 - mut3_14	Gsk3a	Glycogen synthase kinase-3 alpha
0.423112	14.6026	0.47769	0.636162	0.917069	Q8C0F9	mut3_21 - mut3_14	Prss35	Inactive serine protease 35
-0.176063	13.1681	-0.477809	0.63563	0.917069	Q8C6B9	mut3_21 - mut3_14	Rps19bp1	Active regulator of SIRT1
-0.115514	13.7438	-0.47723	0.635963	0.917069	Q99KY4	mut3_21 - mut3_14	Gak	Cyclin-G-associated kinase
-0.166361	16.6749	-0.476342	0.63659	0.917069	Q9ESX5	mut3_21 - mut3_14	Dkc1	H/ACA ribonucleoprotein complex subunit DKC1
-0.168344	13.2632	-0.477088	0.636302	0.917069	Q9WUP4	mut3_21 - mut3_14	Srd5a3	Polyprenol reductase
0.134825	14.6116	0.475749	0.637008	0.917467	P62743	mut3_21 - mut3_14	Ap2s1	AP-2 complex subunit sigma
0.1253	12.445	0.475058	0.637571	0.918092	Q8R395	mut3_21 - mut3_14	Commd5	COMM domain-containing protein 5
0.145513	11.4265	0.47547	0.637832	0.918139	Q8C9X6	mut3_21 - mut3_14	Epc1	Enhancer of polycomb homolog 1
-0.194705	13.273	-0.474647	0.637861	0.918139	Q91YE5	mut3_21 - mut3_14	Baz2a	Bromodomain adjacent to zinc finger domain protein 2A
0.14603	13.4241	0.474421	0.638021	0.918184	Q8CA72	mut3_21 - mut3_14	Gan	Gigaxonin
-0.10592	13.974	-0.47404	0.638215	0.918278	Q80UJ7	mut3_21 - mut3_14	Rab3gap1	Rab3 GTPase-activating protein catalytic subunit
-0.151842	19.9406	-0.473844	0.638353	0.918292	P14824	mut3_21 - mut3_14	Anxa6	Annexin A6
-0.171278	15.4488	-0.473329	0.638718	0.918631	Q9D8M4	mut3_21 - mut3_14	Rpl7l1	Large ribosomal subunit protein uL30-like 1
0.120713	17.1702	0.472766	0.639115	0.918648	Q8BSY0	mut3_21 - mut3_14	Asph	Aspartyl/asparaginyl beta-hydroxylase
-0.131404	13.2293	-0.472766	0.639115	0.918648	Q8C7D2	mut3_21 - mut3_14	Crbn	Protein cereblon
-0.260617	10.836	-0.481665	0.639027	0.918648	Q9DBJ6	mut3_21 - mut3_14	#N/A	#N/A
-0.428799	14.8151	-0.474304	0.639308	0.918687	P02463	mut3_21 - mut3_14	Col4a1	Collagen alpha-1(IV) chain
0.169219	12.2499	0.472469	0.6394	0.918687	Q8CBE3	mut3_21 - mut3_14	Wdr37	WD repeat-containing protein 37
-0.163821	12.3184	-0.472335	0.639744	0.918996	A6H619	mut3_21 - mut3_14	Phrf1	PHD and RING finger domain-containing protein 1
-0.150824	13.815	-0.471634	0.639916	0.919058	Q9CRT8	mut3_21 - mut3_14	Xpot	Exportin-T
0.0940363	14.0174	0.471205	0.640219	0.919124	E9QAT4	mut3_21 - mut3_14	Sec16a	Protein transport protein Sec16A
0.137668	12.9267	0.471278	0.640168	0.919124	Q9JJA2	mut3_21 - mut3_14	Cog8	Conserved oligomeric Golgi complex subunit 8
0.113182	12.4843	0.470602	0.640646	0.919552	Q9JM05	mut3_21 - mut3_14	Pias4	E3 SUMO-protein ligase PIAS4
-0.120327	11.8445	-0.470069	0.641023	0.919716	Q8QZX2	mut3_21 - mut3_14	Haus3	HAUS augmin-like complex subunit 3
0.210853	15.6048	0.470174	0.640949	0.919716	Q9CYG7	mut3_21 - mut3_14	Tomm34	Mitochondrial import receptor subunit TOM34
-0.223044	14.7679	-0.469894	0.641147	0.919716	Q9D2Y4	mut3_21 - mut3_14	Mlkl	Mixed lineage kinase domain-like protein
0.267073	12.8907	0.469944	0.641625	0.920153	P10518	mut3_21 - mut3_14	Alad	Delta-aminolevulinic acid dehydratase
-0.156427	14.1078	-0.470133	0.641709	0.920153	P17012	mut3_21 - mut3_14	Zfx	Zinc finger X-chromosomal protein
0.128477	13.2758	0.464813	0.644748	0.920187	A2AWA9	mut3_21 - mut3_14	Rabgap1	Rab GTPase-activating protein 1
-0.303644	13.3717	-0.472067	0.643036	0.920187	F8VPK8	mut3_21 - mut3_14	#N/A	#N/A
-0.135837	15.3788	-0.464756	0.644789	0.920187	O70492	mut3_21 - mut3_14	Snx3	Sorting nexin-3
0.199514	13.9212	0.468577	0.64208	0.920187	P97742	mut3_21 - mut3_14	Cpt1a	Carnitine O-palmitoyltransferase 1, liver isoform
-0.182206	14.2145	-0.467007	0.643192	0.920187	P97823	mut3_21 - mut3_14	Lypla1	Acyl-protein thioesterase 1
0.216294	12.3267	0.464005	0.645395	0.920187	Q00493	mut3_21 - mut3_14	Cpe	Carboxypeptidase E
0.314617	20.2657	0.463794	0.645471	0.920187	Q02788	mut3_21 - mut3_14	Col6a2	Collagen alpha-2(VI) chain
-0.172308	16.9391	-0.464706	0.644824	0.920187	Q04750	mut3_21 - mut3_14	Top1	DNA topoisomerase 1
0.31393	12.5733	0.466873	0.644878	0.920187	Q32MD9	mut3_21 - mut3_14	Cdon	Cell adhesion molecule-related/down-regulated by oncogenes
0.152526	14.0816	0.464816	0.644746	0.920187	Q3TFD2	mut3_21 - mut3_14	Lpcat1	Lysophosphatidylcholine acyltransferase 1
-0.252548	12.4226	-0.467242	0.644618	0.920187	Q3TMW1	mut3_21 - mut3_14	Ccdc102a	Coiled-coil domain-containing protein 102A
0.170017	11.5824	0.466798	0.645325	0.920187	Q3V460	mut3_21 - mut3_14	Smim26	Gene model 561, (NCBI)
0.112261	12.4458	0.464484	0.645213	0.920187	Q5H8C4	mut3_21 - mut3_14	Vps13a	Intermembrane lipid transfer protein VPS13A
-0.12503	13.158	-0.464816	0.644746	0.920187	Q5XJE5	mut3_21 - mut3_14	Leo1	RNA polymerase-associated protein LEO1
0.134799	13.262	0.465707	0.644114	0.920187	Q6PER3	mut3_21 - mut3_14	Mapre3	Microtubule-associated protein RP/EB family member 3
0.114879	13.7003	0.467735	0.642676	0.920187	Q7TMY8	mut3_21 - mut3_14	Huwe1	E3 ubiquitin-protein ligase HUWE1
0.233672	12.0938	0.4698	0.645452	0.920187	Q80T32	mut3_21 - mut3_14	#N/A	#N/A
0.121819	13.4728	0.463912	0.64546	0.920187	Q8BKN5	mut3_21 - mut3_14	Tubgcp5	Gamma-tubulin complex component 5
-0.153623	13.6434	-0.464041	0.645296	0.920187	Q8BW41	mut3_21 - mut3_14	Pomgnt2	Protein O-linked-mannose beta-1,4-N-acetylglucosaminyltransferase 2
0.292745	15.1692	0.466366	0.644902	0.920187	Q8CEG0	mut3_21 - mut3_14	Panx3	Pannexin-3
-0.162143	12.3507	-0.471434	0.644313	0.920187	Q8CIV2	mut3_21 - mut3_14	Tmem259	Membralin
-0.115376	14.3165	-0.464682	0.644841	0.920187	Q8R1K1	mut3_21 - mut3_14	Ubac2	Ubiquitin-associated domain-containing protein 2
0.336431	11.3765	0.468862	0.642607	0.920187	Q8R2N0	mut3_21 - mut3_14	#N/A	#N/A
0.139465	14.4626	0.464944	0.644655	0.920187	Q8VI84	mut3_21 - mut3_14	Noc3l	Nucleolar complex protein 3 homolog
-0.151631	14.2207	-0.468087	0.642427	0.920187	Q924C1	mut3_21 - mut3_14	Xpo5	Exportin-5
-0.170146	15.2155	-0.465844	0.644017	0.920187	Q9CQ22	mut3_21 - mut3_14	Lamtor1	Ragulator complex protein LAMTOR1
-0.436212	12.9944	-0.464444	0.645328	0.920187	Q9D154	mut3_21 - mut3_14	Serpinb1a	Leukocyte elastase inhibitor A
0.13536	15.5664	0.467988	0.642497	0.920187	Q9WVK4	mut3_21 - mut3_14	Ehd1	EH domain-containing protein 1
-0.138853	12.7427	-0.46763	0.643366	0.920187	S4R1W5	mut3_21 - mut3_14	Rbm6	RNA binding motif protein 6
0.165284	11.057	0.463077	0.646298	0.92118	Q8BW00	mut3_21 - mut3_14	Ptrh1	Probable peptidyl-tRNA hydrolase
-0.105506	13.6512	-0.462345	0.6465	0.921285	Q6ZPE2	mut3_21 - mut3_14	Sbf1	Myotubularin-related protein 5
0.28765	14.5395	0.461974	0.646914	0.921323	P14873	mut3_21 - mut3_14	Map1b	Microtubule-associated protein 1B
-0.141724	13.0798	-0.462017	0.646806	0.921323	Q61466	mut3_21 - mut3_14	Smarcd1	SWI/SNF-related matrix-associated actin-dependent regulator of chromatin subfamily D member 1
0.140049	12.0503	0.462631	0.646705	0.921323	Q8BLI4	mut3_21 - mut3_14	Dse	Dermatan-sulfate epimerase
0.134825	16.7144	0.461416	0.64716	0.92149	Q8BTS4	mut3_21 - mut3_14	Nup54	Nuclear pore complex protein Nup54
-0.17972	11.4048	-0.469125	0.647697	0.922026	A2RS43	mut3_21 - mut3_14	Pcdh7	Protocadherin 7
-0.13552	14.2678	-0.460543	0.647854	0.922026	O35900	mut3_21 - mut3_14	Lsm2	U6 snRNA-associated Sm-like protein LSm2
-0.10716	19.1797	-0.460342	0.647924	0.922026	P47911	mut3_21 - mut3_14	Rpl6	Large ribosomal subunit protein eL6
0.156791	13.5748	0.459927	0.64822	0.922263	A2AAY5	mut3_21 - mut3_14	Sh3pxd2b	SH3 and PX domain-containing protein 2B
0.111024	14.9235	0.4595	0.648523	0.922431	Q64213	mut3_21 - mut3_14	Sf1	Splicing factor 1
-0.155918	15.9671	-0.459216	0.648726	0.922431	Q6P069	mut3_21 - mut3_14	Sri	Sorcin
0.182465	14.5579	0.459336	0.64864	0.922431	Q8BKE6	mut3_21 - mut3_14	Cyp20a1	Cytochrome P450 20A1
-0.128797	15.5168	-0.458751	0.649056	0.922717	Q04736	mut3_21 - mut3_14	Yes1	Tyrosine-protein kinase Yes
-0.105573	13.8516	-0.457809	0.649727	0.923485	Q8C2E7	mut3_21 - mut3_14	Washc5	WASH complex subunit 5
-0.138998	12.3209	-0.458195	0.649855	0.923485	Q8K341	mut3_21 - mut3_14	Atat1	Alpha-tubulin N-acetyltransferase 1
-0.242878	17.1966	-0.455158	0.651615	0.923694	O35887	mut3_21 - mut3_14	Calu	Calumenin
0.0962135	16.0527	0.455514	0.651361	0.923694	O70152	mut3_21 - mut3_14	Dpm1	Dolichol-phosphate mannosyltransferase subunit 1
0.168484	20.134	0.455047	0.651695	0.923694	P51881	mut3_21 - mut3_14	Slc25a5	ADP/ATP translocase 2
0.230926	16.0067	0.454944	0.651768	0.923694	P70122	mut3_21 - mut3_14	Sbds	Ribosome maturation protein SBDS
-0.160792	12.4063	-0.455968	0.651038	0.923694	Q60680	mut3_21 - mut3_14	Chuk	Inhibitor of nuclear factor kappa-B kinase subunit alpha
0.184761	13.0334	0.456822	0.650927	0.923694	Q8CD92	mut3_21 - mut3_14	Ttc27	Tetratricopeptide repeat protein 27
0.0944689	14.7659	0.455053	0.65169	0.923694	Q8CJG0	mut3_21 - mut3_14	Ago2	Protein argonaute-2
-0.117855	15.6718	-0.455507	0.651366	0.923694	Q923T9	mut3_21 - mut3_14	Camk2g	Calcium/calmodulin-dependent protein kinase type II subunit gamma
-0.144268	13.233	-0.457222	0.650145	0.923694	Q9CWU2	mut3_21 - mut3_14	Zdhhc13	Palmitoyltransferase ZDHHC13
-0.137943	12.3943	-0.456135	0.651146	0.923694	Q9ERL0	mut3_21 - mut3_14	Mllt1	Btk-PH-domain binding protein
0.113946	18.8077	0.455384	0.651526	0.923694	Q9QUI0	mut3_21 - mut3_14	Rhoa	Transforming protein RhoA
-0.164516	15.8555	-0.455455	0.651403	0.923694	Q9R099	mut3_21 - mut3_14	Tbl2	Transducin beta-like protein 2
-0.209621	12.3457	-0.455364	0.651615	0.923694	Q9Z1K5	mut3_21 - mut3_14	Arih1	E3 ubiquitin-protein ligase ARIH1
0.20828	11.0803	0.467483	0.651814	0.923694	S4R2P9	mut3_21 - mut3_14	Slc8a3	Sodium/calcium exchanger 3
0.121077	13.7435	0.454555	0.652045	0.923801	Q8CHW4	mut3_21 - mut3_14	Eif2b5	Translation initiation factor eIF-2B subunit epsilon
0.155389	13.9139	0.45441	0.652148	0.923801	Q9ESV0	mut3_21 - mut3_14	Ddx24	ATP-dependent RNA helicase DDX24
-0.0785544	13.7028	-0.454003	0.652439	0.92403	Q91X20	mut3_21 - mut3_14	Ash2l	Set1/Ash2 histone methyltransferase complex subunit ASH2
0.183965	13.0992	0.453775	0.652601	0.924076	Q99PM3	mut3_21 - mut3_14	Gtf2a1	Transcription initiation factor IIA subunit 1
-0.192011	12.2374	-0.456574	0.653004	0.924464	A2AM29	mut3_21 - mut3_14	Mllt3	Protein AF-9
-0.251036	11.6599	-0.470577	0.653165	0.924508	P53349	mut3_21 - mut3_14	Map3k1	Mitogen-activated protein kinase kinase kinase 1
-0.143307	13.8031	-0.452337	0.653627	0.924754	Q3TDD9	mut3_21 - mut3_14	Ppp1r21	Protein phosphatase 1 regulatory subunit 21
0.107734	14.7488	0.452196	0.653728	0.924754	Q91V01	mut3_21 - mut3_14	Lpcat3	Lysophospholipid acyltransferase 5
0.129139	12.1747	0.45299	0.653471	0.924754	Q91YY4	mut3_21 - mut3_14	Atpaf2	ATP synthase mitochondrial F1 complex assembly factor 2
0.189988	17.6834	0.450227	0.655135	0.924963	P47738	mut3_21 - mut3_14	Aldh2	Aldehyde dehydrogenase, mitochondrial
0.127481	13.787	0.450664	0.654822	0.924963	P58802	mut3_21 - mut3_14	Tbc1d10a	TBC1 domain family member 10A
0.148091	20.0819	0.451617	0.654141	0.924963	Q60931	mut3_21 - mut3_14	Vdac3	Voltage-dependent anion-selective channel protein 3
-0.14969	18.3288	-0.450427	0.654991	0.924963	Q61033	mut3_21 - mut3_14	Tmpo	Lamina-associated polypeptide 2, isoforms alpha/zeta
0.120473	14.1848	0.450704	0.654938	0.924963	Q64028	mut3_21 - mut3_14	Phc1	Polyhomeotic-like protein 1
0.143586	14.267	0.450869	0.654675	0.924963	Q6PB93	mut3_21 - mut3_14	Galnt2	Polypeptide N-acetylgalactosaminyltransferase 2
-0.185082	10.8827	-0.45457	0.654985	0.924963	Q8BXK8	mut3_21 - mut3_14	Agap1	Arf-GAP with GTPase, ANK repeat and PH domain-containing protein 1
0.115714	13.3062	0.450906	0.654649	0.924963	Q921I9	mut3_21 - mut3_14	Exosc4	Exosome complex component RRP41
0.236827	10.6307	0.464771	0.655172	0.924963	Q99NF8	mut3_21 - mut3_14	Ranbp17	Ran-binding protein 17
0.171484	11.0543	0.454987	0.654126	0.924963	Q9DB60	mut3_21 - mut3_14	Prxl2b	Prostamide/prostaglandin F synthase
-0.30183	17.3893	-0.452674	0.655304	0.924967	Q80W04	mut3_21 - mut3_14	Tmcc2	Transmembrane and coiled-coil domains protein 2
-0.401763	12.9784	-0.45023	0.655943	0.925686	P97299	mut3_21 - mut3_14	Sfrp2	Secreted frizzled-related protein 2
-0.125045	12.6944	-0.446211	0.658228	0.925799	A0A494BB10	mut3_21 - mut3_14	Gm50478	Predicted gene, 50478
0.197345	14.2508	0.447296	0.65723	0.925799	O70400	mut3_21 - mut3_14	Pdlim1	PDZ and LIM domain protein 1
0.135872	13.8555	0.446069	0.658108	0.925799	O88746	mut3_21 - mut3_14	Tom1	Target of Myb1 membrane trafficking protein
0.151123	13.3497	0.446092	0.658092	0.925799	O88848	mut3_21 - mut3_14	Arl6	ADP-ribosylation factor-like protein 6
0.195782	18.8443	0.447814	0.656859	0.925799	P21981	mut3_21 - mut3_14	Tgm2	Protein-glutamine gamma-glutamyltransferase 2
0.238305	12.6947	0.464626	0.657204	0.925799	P28650	mut3_21 - mut3_14	Adss1	Adenylosuccinate synthetase isozyme 1
-0.208757	19.3983	-0.445916	0.658217	0.925799	Q05793	mut3_21 - mut3_14	Hspg2	Basement membrane-specific heparan sulfate proteoglycan core protein
-0.175221	12.4394	-0.454663	0.657765	0.925799	Q0VF22	mut3_21 - mut3_14	#N/A	#N/A
-0.132503	12.5242	-0.446485	0.65781	0.925799	Q3TIR3	mut3_21 - mut3_14	Ric8a	Synembryn-A
-0.123659	11.7527	-0.446556	0.657903	0.925799	Q80ZJ6	mut3_21 - mut3_14	Zer1	Protein zer-1 homolog
0.151814	19.6703	0.447552	0.657046	0.925799	Q8BMK4	mut3_21 - mut3_14	Ckap4	Cytoskeleton-associated protein 4
-0.132475	14.4671	-0.448536	0.656343	0.925799	Q91XX1	mut3_21 - mut3_14	Pcdhgc3	Protocadherin gamma C3
0.086045	13.3987	0.4461	0.658085	0.925799	Q9CPV7	mut3_21 - mut3_14	Zdhhc6	Palmitoyltransferase ZDHHC6
0.0955111	13.0114	0.448528	0.656348	0.925799	Q9D2E2	mut3_21 - mut3_14	Toe1	Target of EGR1 protein 1
0.171281	13.0206	0.449314	0.657144	0.925799	Q9D9G3	mut3_21 - mut3_14	Chic2	Cysteine-rich hydrophobic domain-containing protein 2
0.115916	12.3257	0.446182	0.658027	0.925799	Q9ER69	mut3_21 - mut3_14	Wtap	Pre-mRNA-splicing regulator WTAP
0.116413	12.0082	0.449049	0.656785	0.925799	Q9WVL6	mut3_21 - mut3_14	Extl3	Exostosin-like 3
-0.121303	12.1477	-0.444482	0.659387	0.927246	Q9QXL8	mut3_21 - mut3_14	Nme7	Nucleoside diphosphate kinase 7
-0.169386	12.5707	-0.444833	0.659574	0.927327	Q6P1E1	mut3_21 - mut3_14	Zmiz1	Zinc finger MIZ domain-containing protein 1
0.198281	11.0938	0.447528	0.660289	0.927787	Q3U1C4	mut3_21 - mut3_14	Secisbp2	SECIS binding protein 2
-0.209935	11.9728	-0.444838	0.66018	0.927787	Q8C0T5	mut3_21 - mut3_14	Sipa1l1	Signal-induced proliferation-associated 1-like protein 1
-0.140069	15.5832	-0.443021	0.660291	0.927787	Q9JHU4	mut3_21 - mut3_14	Dync1h1	Cytoplasmic dynein 1 heavy chain 1
-0.27472	12.8805	-0.443661	0.66063	0.927864	Q03347	mut3_21 - mut3_14	Runx1	Runt-related transcription factor 1
-0.182161	12.7738	-0.443734	0.660698	0.927864	Q9CZL5	mut3_21 - mut3_14	Pcbd2	Pterin-4-alpha-carbinolamine dehydratase 2
0.177691	15.8389	0.442401	0.660736	0.927864	Q9Z130	mut3_21 - mut3_14	Hnrnpdl	Heterogeneous nuclear ribonucleoprotein D-like
0.126618	11.976	0.441984	0.661335	0.928523	Q924T7	mut3_21 - mut3_14	Rnf31	E3 ubiquitin-protein ligase RNF31
0.165854	13.2773	0.440495	0.662103	0.929052	Q91ZA3	mut3_21 - mut3_14	Pcca	Propionyl-CoA carboxylase alpha chain, mitochondrial
-0.216624	13.7532	-0.440753	0.661918	0.929052	Q9JM14	mut3_21 - mut3_14	Nt5c	5'(3')-deoxyribonucleotidase, cytosolic type
0.170092	11.6607	0.450972	0.662056	0.929052	Q9JM52	mut3_21 - mut3_14	Mink1	Misshapen-like kinase 1
-0.148372	12.6267	-0.440171	0.662634	0.929596	Q61127	mut3_21 - mut3_14	Nab2	NGFI-A-binding protein 2
-0.114546	12.8717	-0.441446	0.662751	0.929596	Q9D9Z5	mut3_21 - mut3_14	Dda1	DET1- and DDB1-associated protein 1
0.137016	14.3565	0.439189	0.66304	0.92982	Q9WU56	mut3_21 - mut3_14	Pus1	Pseudouridylate synthase 1 homolog
-0.178236	12.1159	-0.438058	0.664236	0.93116	F7BJB9	mut3_21 - mut3_14	Morc3	MORC family CW-type zinc finger protein 3
0.239435	9.9404	0.451539	0.664257	0.93116	Q7TT36	mut3_21 - mut3_14	#N/A	#N/A
-0.178597	13.0847	-0.437078	0.664557	0.931215	Q3UV70	mut3_21 - mut3_14	Pdp1	[Pyruvate dehydrogenase [acetyl-transferring]]-phosphatase 1, mitochondrial
-0.121015	13.5566	-0.437204	0.664535	0.931215	Q9Z1M4	mut3_21 - mut3_14	Rps6kb2	Ribosomal protein S6 kinase beta-2
0.373818	11.5087	0.439036	0.66481	0.931386	Q8VHC3	mut3_21 - mut3_14	Selenom	Selenoprotein M
-0.103624	16.0381	-0.436377	0.665061	0.931555	Q8K2C9	mut3_21 - mut3_14	Hacd3	Very-long-chain (3R)-3-hydroxyacyl-CoA dehydratase 3
-0.113157	12.3014	-0.436468	0.665291	0.931695	Q80YV4	mut3_21 - mut3_14	Pank4	4'-phosphopantetheine phosphatase
-0.134504	12.603	-0.435855	0.665504	0.93181	Q9D8U0	mut3_21 - mut3_14	Ifrd2	Interferon-related developmental regulator 2
0.102332	13.1967	0.435202	0.665906	0.931944	Q00422	mut3_21 - mut3_14	Gabpa	GA-binding protein alpha chain
0.122753	13.5897	0.434902	0.666122	0.931944	Q8BIZ6	mut3_21 - mut3_14	Snip1	Smad nuclear-interacting protein 1
0.146912	13.1937	0.435245	0.665875	0.931944	Q91XU0	mut3_21 - mut3_14	Wrnip1	ATPase WRNIP1
-0.27704	12.3454	-0.435343	0.66602	0.931944	Q9CPY3	mut3_21 - mut3_14	Cdca5	Sororin
0.124252	13.4668	0.43464	0.66631	0.932025	P41241	mut3_21 - mut3_14	Csk	Tyrosine-protein kinase CSK
-0.121708	16.8876	-0.434137	0.666672	0.932032	P80313	mut3_21 - mut3_14	Cct7	T-complex protein 1 subunit eta
-0.115638	12.7531	-0.434617	0.666707	0.932032	Q3UB74	mut3_21 - mut3_14	Tbrg1	Transforming growth factor beta regulator 1
0.233404	11.5128	0.438818	0.666462	0.932032	Q5DU02	mut3_21 - mut3_14	Usp22	Ubiquitin carboxyl-terminal hydrolase 22
0.306496	13.0934	0.431601	0.669162	0.932812	O35640	mut3_21 - mut3_14	Anxa8	Annexin A8
0.300596	13.3843	0.431751	0.669054	0.932812	O55125	mut3_21 - mut3_14	Nipsnap1	Protein NipSnap homolog 1
-0.278351	14.1511	-0.431234	0.669139	0.932812	O70326	mut3_21 - mut3_14	Grem1	Gremlin-1
0.478407	18.1785	0.430592	0.669226	0.932812	P14602	mut3_21 - mut3_14	Hspb1	Heat shock protein beta-1
-0.224112	17.2175	-0.430961	0.668959	0.932812	Q02013	mut3_21 - mut3_14	Aqp1	Aquaporin-1
-0.191618	13.0737	-0.435656	0.667854	0.932812	Q641K5	mut3_21 - mut3_14	Nuak1	NUAK family SNF1-like kinase 1
0.16879	14.1891	0.431001	0.668931	0.932812	Q80SW1	mut3_21 - mut3_14	Ahcyl1	S-adenosylhomocysteine hydrolase-like protein 1
0.118806	13.814	0.432548	0.667816	0.932812	Q80Y81	mut3_21 - mut3_14	Elac2	Zinc phosphodiesterase ELAC protein 2
0.20196	13.7747	0.432575	0.667797	0.932812	Q8K2B0	mut3_21 - mut3_14	P3h4	Endoplasmic reticulum protein SC65
0.112268	13.2491	0.432162	0.668094	0.932812	Q8R0S1	mut3_21 - mut3_14	Atf7	Cyclic AMP-dependent transcription factor ATF-7
0.0762723	12.9156	0.431922	0.668267	0.932812	Q8VE18	mut3_21 - mut3_14	Smg8	Nonsense-mediated mRNA decay factor SMG8
-0.188861	12.6068	-0.438127	0.668188	0.932812	Q91XQ0	mut3_21 - mut3_14	#N/A	#N/A
-0.0951122	15.0483	-0.431777	0.668371	0.932812	Q91YH5	mut3_21 - mut3_14	Atl3	Atlastin-3
0.21414	16.7089	0.430642	0.669189	0.932812	Q9CQX2	mut3_21 - mut3_14	Cyb5b	Cytochrome b5 type B
-0.186079	13.4323	-0.432981	0.668965	0.932812	Q9ES89	mut3_21 - mut3_14	Extl2	Exostosin-like 2
0.308246	20.5114	0.430216	0.669496	0.932877	E9PWQ3	mut3_21 - mut3_14	Col6a3	Collagen, type VI, alpha 3
0.115574	13.1688	0.430811	0.669533	0.932877	Q9JMG3	mut3_21 - mut3_14	Tmub1	Transmembrane and ubiquitin-like domain-containing protein 1
-0.209479	12.1844	-0.431858	0.669943	0.933083	P35761	mut3_21 - mut3_14	Ttk	Dual specificity protein kinase TTK
-0.161282	15.386	-0.429777	0.669813	0.933083	Q1HFZ0	mut3_21 - mut3_14	Nsun2	RNA cytosine C(5)-methyltransferase NSUN2
0.144916	13.1488	0.429204	0.670226	0.933296	Q8R3F5	mut3_21 - mut3_14	Mcat	Malonyl-CoA-acyl carrier protein transacylase, mitochondrial
0.154934	16.6792	0.428852	0.67048	0.933467	Q61941	mut3_21 - mut3_14	Nnt	NAD(P) transhydrogenase, mitochondrial
0.170761	13.0548	0.428462	0.670899	0.933868	P12032	mut3_21 - mut3_14	Timp1	Metalloproteinase inhibitor 1
-0.0845848	13.7171	-0.427672	0.671331	0.934106	Q80UZ2	mut3_21 - mut3_14	Sdad1	Protein SDA1 homolog
0.170122	13.0793	0.427736	0.671285	0.934106	Q9CWW6	mut3_21 - mut3_14	Pin4	Peptidyl-prolyl cis-trans isomerase NIMA-interacting 4
-0.180627	12.9583	-0.427649	0.671485	0.934137	P33174	mut3_21 - mut3_14	Kif4	Chromosome-associated kinesin KIF4
-0.379526	13.4884	-0.425368	0.673061	0.936148	Q8CJ69	mut3_21 - mut3_14	Bmper	BMP-binding endothelial regulator protein
-0.154218	13.7786	-0.425173	0.673202	0.936161	Q9JJ89	mut3_21 - mut3_14	Ccdc86	Coiled-coil domain-containing protein 86
-0.174747	11.6671	-0.425502	0.673358	0.936195	Q8VEL2	mut3_21 - mut3_14	Mtmr14	Myotubularin-related protein 14
-0.279985	10.931	-0.428662	0.67369	0.936475	Q91YN1	mut3_21 - mut3_14	Fam118a	Protein FAM118A
0.120272	11.9857	0.427249	0.673862	0.936532	Q9D850	mut3_21 - mut3_14	Tmem68	Monoacylglycerol/Diacylglycerol O-acyltransferase
-0.139082	13.4451	-0.423406	0.674548	0.937303	O55098	mut3_21 - mut3_14	Stk10	Serine/threonine-protein kinase 10
-0.184923	14.0697	-0.422902	0.675146	0.937404	P03899	mut3_21 - mut3_14	mt-Nd3	NADH-ubiquinone oxidoreductase chain 3
-0.089753	14.8474	-0.422395	0.675144	0.937404	Q61191	mut3_21 - mut3_14	Hcfc1	Host cell factor 1
0.136223	14.3684	0.422629	0.674975	0.937404	Q91W50	mut3_21 - mut3_14	Csde1	Cold shock domain-containing protein E1
0.178334	15.9934	0.422781	0.674865	0.937404	Q9CPU0	mut3_21 - mut3_14	Glo1	Lactoylglutathione lyase
0.173905	15.6912	0.421784	0.675587	0.937833	Q9R0Y5	mut3_21 - mut3_14	Ak1	Adenylate kinase isoenzyme 1
-0.164286	14.5969	-0.421448	0.67583	0.937988	Q8CIG8	mut3_21 - mut3_14	Prmt5	Protein arginine N-methyltransferase 5
-0.162952	12.3935	-0.421174	0.676162	0.938085	Q3HNM7	mut3_21 - mut3_14	Insc	Protein inscuteable homolog
0.12317	13.7594	0.421158	0.67604	0.938085	Q9DAR7	mut3_21 - mut3_14	Dcps	m7GpppX diphosphatase
0.0959293	14.1713	0.420266	0.676685	0.938422	O08582	mut3_21 - mut3_14	Gtpbp1	GTP-binding protein 1
-0.228691	11.3172	-0.422836	0.676803	0.938422	O55047	mut3_21 - mut3_14	Tlk2	Serine/threonine-protein kinase tousled-like 2
0.228978	13.3607	0.419748	0.677194	0.938422	P24638	mut3_21 - mut3_14	Acp2	Lysosomal acid phosphatase
0.302465	12.6981	0.420654	0.676539	0.938422	P52927	mut3_21 - mut3_14	Hmga2	High mobility group protein HMGI-C
-0.255822	14.9149	-0.419735	0.677069	0.938422	Q05816	mut3_21 - mut3_14	Fabp5	Fatty acid-binding protein 5
0.163306	11.2047	0.420643	0.676958	0.938422	Q3TJB1	mut3_21 - mut3_14	Zmym1	Zinc finger, MYM domain containing 1
-0.126022	14.9641	-0.418872	0.677695	0.938569	Q6A0A9	mut3_21 - mut3_14	FAM120A	Constitutive coactivator of PPAR-gamma-like protein 1
-0.181815	12.4587	-0.42217	0.677503	0.938569	Q8BH51	mut3_21 - mut3_14	#N/A	#N/A
-0.123654	14.5713	-0.418901	0.677674	0.938569	Q9Z0H1	mut3_21 - mut3_14	Wdr46	WD repeat-containing protein 46
0.135369	12.7166	0.41804	0.678297	0.938669	P25799	mut3_21 - mut3_14	Nfkb1	Nuclear factor NF-kappa-B p105 subunit
0.164686	16.4122	0.417376	0.678779	0.938669	P26041	mut3_21 - mut3_14	Msn	Moesin
0.190351	13.4048	0.418351	0.678819	0.938669	P46656	mut3_21 - mut3_14	Fdx1	Adrenodoxin, mitochondrial
0.145852	17.3746	0.417418	0.678748	0.938669	Q8CEE7	mut3_21 - mut3_14	Rdh13	Retinol dehydrogenase 13
-0.112285	14.3693	-0.417472	0.678709	0.938669	Q8CIW5	mut3_21 - mut3_14	Twnk	Twinkle mtDNA helicase
-0.371832	12.5966	-0.419385	0.678072	0.938669	Q925B0	mut3_21 - mut3_14	Pawr	PRKC apoptosis WT1 regulator protein
-0.186734	11.0677	-0.419321	0.678779	0.938669	Q99KE8	mut3_21 - mut3_14	Zfp64	Zinc finger protein 64
-0.141711	13.0281	-0.418784	0.678302	0.938669	Q9CX83	mut3_21 - mut3_14	Armcx1	Armadillo repeat-containing X-linked protein 1
-0.1349	13.9805	-0.417264	0.678993	0.938728	Q9DB42	mut3_21 - mut3_14	Znf593	Zinc finger protein 593
-0.0999533	13.0386	-0.415336	0.680259	0.938841	B2KF50	mut3_21 - mut3_14	Bltp3a	UHRF1 (ICBP90) binding protein 1
-0.378942	17.4667	-0.415684	0.680006	0.938841	P51885	mut3_21 - mut3_14	Lum	Lumican
-0.24314	11.8796	-0.417899	0.679258	0.938841	P82349	mut3_21 - mut3_14	Sgcb	Beta-sarcoglycan
0.261851	14.7627	0.417793	0.679881	0.938841	Q3UH68	mut3_21 - mut3_14	Limch1	LIM and calponin homology domains-containing protein 1
0.16058	13.0872	0.415471	0.680225	0.938841	Q8BGQ6	mut3_21 - mut3_14	Efcab14	EF-hand calcium-binding domain-containing protein 14
0.103253	13.4378	0.416306	0.679555	0.938841	Q91XD6	mut3_21 - mut3_14	Vps36	Vacuolar protein-sorting-associated protein 36
-0.143603	12.1837	-0.415624	0.680254	0.938841	Q9D5V6	mut3_21 - mut3_14	Syap1	Synapse-associated protein 1
0.20108	12.0461	0.426964	0.679932	0.938841	Q9D844	mut3_21 - mut3_14	Dnajc4	DnaJ homolog subfamily C member 4
0.180782	12.834	0.415844	0.680252	0.938841	Q9WVB4	mut3_21 - mut3_14	Slit3	Slit homolog 3 protein
-0.114998	13.3362	-0.415077	0.680447	0.938919	Q9CQR6	mut3_21 - mut3_14	Ppp6c	Serine/threonine-protein phosphatase 6 catalytic subunit
0.310419	12.6387	0.429978	0.680963	0.939449	Q9D428	mut3_21 - mut3_14	GOLGA7B	Golgin subfamily A member 7B
-0.231564	11.9094	-0.414878	0.681129	0.939497	Q8CIV8	mut3_21 - mut3_14	Tbce	Tubulin-specific chaperone E
-0.101128	11.6142	-0.413573	0.681742	0.939979	Q8R2Q4	mut3_21 - mut3_14	Gfm2	Ribosome-releasing factor 2, mitochondrial
0.335176	11.9823	0.41417	0.681641	0.939979	Q99J31	mut3_21 - mut3_14	Ophn1	Oligophrenin-1
0.187095	12.9386	0.412625	0.682227	0.940001	A2ATU0	mut3_21 - mut3_14	Dhtkd1	2-oxoadipate dehydrogenase complex component E1
0.0892832	13.7761	0.411679	0.682914	0.940001	E9Q411	mut3_21 - mut3_14	Nbas	Neuroblastoma amplified sequence
0.146482	11.6157	0.41325	0.682132	0.940001	O88879	mut3_21 - mut3_14	Apaf1	Apoptotic protease-activating factor 1
0.121711	15.7326	0.412103	0.682606	0.940001	P47753	mut3_21 - mut3_14	Capza1	F-actin-capping protein subunit alpha-1
0.291891	12.114	0.414161	0.682501	0.940001	Q8BG37	mut3_21 - mut3_14	#N/A	#N/A
0.211818	14.4022	0.411645	0.682939	0.940001	Q8C5H8	mut3_21 - mut3_14	Nadk2	NAD kinase 2, mitochondrial
0.17559	13.112	0.412453	0.682554	0.940001	Q8VCN9	mut3_21 - mut3_14	Tbcc	Tubulin-specific chaperone C
0.123749	13.3977	0.411728	0.682942	0.940001	Q9EQN3	mut3_21 - mut3_14	Tsc22d4	TSC22 domain family protein 4
-0.211784	14.6355	-0.412837	0.682073	0.940001	Q9Z175	mut3_21 - mut3_14	Loxl3	Lysyl oxidase homolog 3
-0.0882848	12.2933	-0.410615	0.683688	0.940845	Q8VC42	mut3_21 - mut3_14	Rmc1	Regulator of MON1-CCZ1 complex
-0.252813	11.3065	-0.411449	0.683925	0.940926	Q8VIM9	mut3_21 - mut3_14	Irgq	Immunity-related GTPase family Q protein
-0.117762	11.1134	-0.410779	0.68401	0.940926	Q9D0U9	mut3_21 - mut3_14	Arv1	Protein ARV1
-0.127447	13.755	-0.409948	0.684173	0.940968	Q3UXZ9	mut3_21 - mut3_14	Kdm5a	Lysine-specific demethylase 5A
0.14669	13.9532	0.408745	0.685048	0.941446	P47809	mut3_21 - mut3_14	Map2k4	Dual specificity mitogen-activated protein kinase kinase 4
0.106655	12.9495	0.409019	0.684911	0.941446	Q571I9	mut3_21 - mut3_14	Aldh16a1	Aldehyde dehydrogenase family 16 member A1
0.103265	12.6858	0.409942	0.684707	0.941446	Q80Y56	mut3_21 - mut3_14	Rbsn	Rabenosyn-5
0.185598	13.814	0.408898	0.684936	0.941446	Q99KE1	mut3_21 - mut3_14	Me2	NAD-dependent malic enzyme, mitochondrial
-0.0824688	14.9513	-0.406429	0.686733	0.94146	A0A1L1SSC7	mut3_21 - mut3_14	Ttc13	Tetratricopeptide repeat domain 13
-0.162254	11.7815	-0.405976	0.687588	0.94146	A6H5Y3	mut3_21 - mut3_14	Mtr	Methionine synthase
0.120873	13.5508	0.406325	0.686809	0.94146	B9EJR8	mut3_21 - mut3_14	Dnaaf5	Dynein axonemal assembly factor 5
-0.108166	12.5529	-0.406555	0.686771	0.94146	D3YW26	mut3_21 - mut3_14	Tada2b	Transcriptional adaptor 2B
-0.28478	13.8308	-0.40743	0.687531	0.94146	O08603	mut3_21 - mut3_14	Raet1b	Retinoic acid early-inducible protein 1-beta
0.362176	13.064	0.406247	0.68714	0.94146	O35309	mut3_21 - mut3_14	Nmi	N-myc-interactor
0.14032	14.0908	0.405575	0.687355	0.94146	O70572	mut3_21 - mut3_14	Smpd2	Sphingomyelin phosphodiesterase 2
-0.129925	11.3352	-0.411494	0.687136	0.94146	O88425	mut3_21 - mut3_14	Nme6	Nucleoside diphosphate kinase 6
0.145002	14.5966	0.406184	0.686912	0.94146	P04627	mut3_21 - mut3_14	Araf	Serine/threonine-protein kinase A-Raf
-0.231231	14.9081	-0.424858	0.686862	0.94146	P10404;P11370	mut3_21 - mut3_14	#N/A	#N/A
-0.231231	14.9081	-0.424858	0.686862	0.94146	P11370	mut3_21 - mut3_14	Fv4	Retrovirus-related Env polyprotein from Fv-4 locus
0.10788	13.955	0.405108	0.687696	0.94146	Q4PJX1	mut3_21 - mut3_14	Odr4	Protein odr-4 homolog
0.210805	13.913	0.407404	0.686024	0.94146	Q61147	mut3_21 - mut3_14	Cp	Ceruloplasmin
0.0883237	13.9266	0.407875	0.685681	0.94146	Q6P4S8	mut3_21 - mut3_14	Ints1	Integrator complex subunit 1
0.0779026	12.9649	0.405518	0.687397	0.94146	Q6PGF3	mut3_21 - mut3_14	Med16	Mediator of RNA polymerase II transcription subunit 16
-0.174585	11.1864	-0.411776	0.686498	0.94146	Q8C0L9	mut3_21 - mut3_14	Gpcpd1	Glycerophosphocholine phosphodiesterase GPCPD1
-0.0963393	13.432	-0.408219	0.68543	0.94146	Q8R2Y0	mut3_21 - mut3_14	Abhd6	Monoacylglycerol lipase ABHD6
-0.159518	13.1431	-0.406759	0.687114	0.94146	Q8R3U1	mut3_21 - mut3_14	Plaat3	Phospholipase A and acyltransferase 3
0.206347	12.0653	0.408151	0.686008	0.94146	Q925E7	mut3_21 - mut3_14	Ppp2r2d	Serine/threonine-protein phosphatase 2A 55 kDa regulatory subunit B delta isoform
0.0885453	14.7632	0.408468	0.685249	0.94146	Q9WUD1	mut3_21 - mut3_14	Stub1	E3 ubiquitin-protein ligase CHIP
0.119308	11.4394	0.406863	0.687942	0.941616	Q80TE4	mut3_21 - mut3_14	Sipa1l2	Signal-induced proliferation-associated 1-like protein 2
0.352026	10.9458	0.409558	0.688089	0.941637	Q8CG72	mut3_21 - mut3_14	Adprs	ADP-ribosylhydrolase ARH3
0.20368	11.686	0.41037	0.689032	0.942041	A6H687	mut3_21 - mut3_14	Sac3d1	SAC3 domain-containing protein 1
-0.163322	11.364	-0.405067	0.688798	0.942041	B1AZ99	mut3_21 - mut3_14	Otud3	OTU domain-containing protein 3
-0.110783	11.4857	-0.404733	0.689176	0.942041	P49070	mut3_21 - mut3_14	Camlg	Guided entry of tail-anchored proteins factor CAMLG
-0.127235	15.0987	-0.403707	0.688717	0.942041	Q80XL6	mut3_21 - mut3_14	Acad11	Acyl-CoA dehydrogenase family member 11
0.155264	12.5386	0.403777	0.688666	0.942041	Q8K1R7	mut3_21 - mut3_14	Nek9	Serine/threonine-protein kinase Nek9
0.267975	11.9985	0.406723	0.689123	0.942041	Q9R0M3	mut3_21 - mut3_14	Srpx	Sushi-repeat-containing protein SRPX
0.100894	14.7639	0.402286	0.689754	0.942081	O08599	mut3_21 - mut3_14	Stxbp1	Syntaxin-binding protein 1
0.20792	14.1476	0.401006	0.69075	0.942081	O35375	mut3_21 - mut3_14	Nrp2	Neuropilin-2
0.171256	15.4423	0.402239	0.689788	0.942081	O70252	mut3_21 - mut3_14	Hmox2	Heme oxygenase 2
0.165119	13.6994	0.402097	0.689891	0.942081	P26043	mut3_21 - mut3_14	Rdx	Radixin
0.235717	16.6194	0.401102	0.690617	0.942081	Q08879	mut3_21 - mut3_14	Fbln1	Fibulin-1
0.150085	12.9265	0.399421	0.691845	0.942081	Q60855	mut3_21 - mut3_14	Ripk1	Receptor-interacting serine/threonine-protein kinase 1
0.111673	16.7304	0.401771	0.690129	0.942081	Q61595	mut3_21 - mut3_14	Ktn1	Kinectin
0.138179	18.8138	0.402806	0.689374	0.942081	Q61656	mut3_21 - mut3_14	Ddx5	Probable ATP-dependent RNA helicase DDX5
-0.116338	14.2442	-0.399662	0.691669	0.942081	Q6PAC3	mut3_21 - mut3_14	Dcaf13	DDB1- and CUL4-associated factor 13
-0.148628	13.6631	-0.401048	0.690657	0.942081	Q8BGU5	mut3_21 - mut3_14	Ccny	Cyclin-Y
0.199932	12.3848	0.401524	0.690828	0.942081	Q8BWH0	mut3_21 - mut3_14	Slc38a7	Sodium-coupled neutral amino acid transporter 7
-0.111959	12.0882	-0.400445	0.691293	0.942081	Q8K1E6	mut3_21 - mut3_14	Alkbh3	Alpha-ketoglutarate-dependent dioxygenase alkB homolog 3
0.134792	15.5682	0.401111	0.690611	0.942081	Q8K1R3	mut3_21 - mut3_14	Pnpt1	Polyribonucleotide nucleotidyltransferase 1, mitochondrial
0.0910451	12.9837	0.401753	0.690142	0.942081	Q8K212	mut3_21 - mut3_14	Pacs1	Phosphofurin acidic cluster sorting protein 1
0.132195	12.5923	0.400581	0.691193	0.942081	Q8R332	mut3_21 - mut3_14	Nup58	Nucleoporin p58/p45
0.159498	13.3846	0.400692	0.691528	0.942081	Q8R4N0	mut3_21 - mut3_14	Clybl	Citramalyl-CoA lyase, mitochondrial
-0.202433	11.4323	-0.405042	0.690958	0.942081	Q9CR46	mut3_21 - mut3_14	Ska2	Spindle and kinetochore-associated protein 2
-0.217364	11.9372	-0.402707	0.689967	0.942081	Q9D2L9	mut3_21 - mut3_14	Fam111a	Serine protease FAM111A
-0.212777	11.7525	-0.402644	0.691808	0.942081	Q9QZC7	mut3_21 - mut3_14	Plekhb2	Pleckstrin homology domain-containing family B member 2
-0.209296	11.778	-0.414749	0.691533	0.942081	Q9Z223	mut3_21 - mut3_14	#N/A	#N/A
0.197575	11.1701	0.400143	0.692509	0.942307	Q61501	mut3_21 - mut3_14	#N/A	#N/A
-0.254237	13.2521	-0.398374	0.692671	0.942307	Q69Z37	mut3_21 - mut3_14	Samd9l	Sterile alpha motif domain-containing protein 9-like
-0.285237	12.2324	-0.400943	0.692597	0.942307	Q6PCZ4	mut3_21 - mut3_14	Magee1	Melanoma-associated antigen E1
0.150639	13.48	0.398819	0.692284	0.942307	Q9CW46	mut3_21 - mut3_14	Raver1	Ribonucleoprotein PTB-binding 1
0.173303	11.7073	0.402593	0.692394	0.942307	Q9DBJ3	mut3_21 - mut3_14	Baiap2l1	Brain-specific angiogenesis inhibitor 1-associated protein 2-like protein 1
-0.150035	12.3911	-0.397766	0.69318	0.94264	O88520	mut3_21 - mut3_14	Shoc2	Leucine-rich repeat protein SHOC-2
0.148521	16.3919	0.397734	0.693078	0.94264	Q9Z1G4	mut3_21 - mut3_14	Atp6v0a1	V-type proton ATPase 116 kDa subunit a 1
0.091484	14.5114	0.396567	0.693931	0.942834	O35638	mut3_21 - mut3_14	Stag2	Cohesin subunit SA-2
-0.104202	13.4454	-0.396134	0.694247	0.942834	Q0KL02	mut3_21 - mut3_14	Trio	Triple functional domain protein
0.128824	12.4387	0.396967	0.693638	0.942834	Q3TC46	mut3_21 - mut3_14	Patl1	Protein PAT1 homolog 1
-0.0792719	14.9911	-0.396957	0.693646	0.942834	Q6PFD9	mut3_21 - mut3_14	Nup98	Nuclear pore complex protein Nup98-Nup96
-0.0973012	13.0878	-0.396162	0.694226	0.942834	Q78HU3	mut3_21 - mut3_14	Mvb12a	Multivesicular body subunit 12A
0.154053	14.5016	0.396691	0.694106	0.942834	Q8R143	mut3_21 - mut3_14	Pttg1ip	Pituitary tumor-transforming gene 1 protein-interacting protein
-0.11009	13.5166	-0.396441	0.694023	0.942834	Q9DB34	mut3_21 - mut3_14	Chmp2a	Charged multivesicular body protein 2a
-0.110142	13.0372	-0.390855	0.698112	0.943531	E9PZM4	mut3_21 - mut3_14	Chd2	Chromodomain-helicase-DNA-binding protein 2
0.115904	11.4854	0.392513	0.697698	0.943531	E9Q238	mut3_21 - mut3_14	Kank1	KN motif and ankyrin repeat domains 1
-0.210859	13.7963	-0.391441	0.697683	0.943531	O54782	mut3_21 - mut3_14	Man2b2	Epididymis-specific alpha-mannosidase
0.140833	14.8969	0.394181	0.695676	0.943531	O88477	mut3_21 - mut3_14	Igf2bp1	Insulin-like growth factor 2 mRNA-binding protein 1
0.167987	15.6649	0.393532	0.696152	0.943531	P04925	mut3_21 - mut3_14	Prnp	Major prion protein
0.237854	12.631	0.392501	0.698726	0.943531	P09024	mut3_21 - mut3_14	Hoxb7	Homeobox protein Hox-B7
-0.113678	18.7997	-0.391627	0.697546	0.943531	P35550	mut3_21 - mut3_14	Fbl	rRNA 2'-O-methyltransferase fibrillarin
0.15217	14.3389	0.3921	0.6972	0.943531	P47930	mut3_21 - mut3_14	Fosl2	Fos-related antigen 2
0.254536	17.2537	0.393823	0.695938	0.943531	P58242	mut3_21 - mut3_14	Smpdl3b	Acid sphingomyelinase-like phosphodiesterase 3b
0.142563	14.1376	0.391267	0.69781	0.943531	P70677	mut3_21 - mut3_14	Casp3	Caspase-3
-0.134694	14.4615	-0.391786	0.698229	0.943531	P97454	mut3_21 - mut3_14	Smad5	Mothers against decapentaplegic homolog 5
-0.138189	12.0451	-0.399198	0.698511	0.943531	Q3U9N9	mut3_21 - mut3_14	Slc16a10	Monocarboxylate transporter 10
0.113176	12.0992	0.392608	0.69702	0.943531	Q5U430	mut3_21 - mut3_14	Ubr3	E3 ubiquitin-protein ligase UBR3
0.192191	12.1245	0.399369	0.696325	0.943531	Q61285	mut3_21 - mut3_14	#N/A	#N/A
-0.409173	12.5897	-0.392868	0.698103	0.943531	Q64314	mut3_21 - mut3_14	Cd34	Hematopoietic progenitor cell antigen CD34
-0.105645	13.2765	-0.391553	0.697863	0.943531	Q6ZPY2	mut3_21 - mut3_14	Smg5	Nonsense-mediated mRNA decay factor SMG5
-0.12061	11.8703	-0.390976	0.698084	0.943531	Q6ZPY7	mut3_21 - mut3_14	Kdm3b	Lysine-specific demethylase 3B
0.0978115	12.4415	0.394938	0.695315	0.943531	Q8BIP0	mut3_21 - mut3_14	Dars2	Aspartate--tRNA ligase, mitochondrial
0.127599	12.3404	0.391355	0.698341	0.943531	Q8BL86	mut3_21 - mut3_14	Mblac2	Acyl-coenzyme A thioesterase MBLAC2
-0.128198	12.4231	-0.393643	0.69607	0.943531	Q8BXL7	mut3_21 - mut3_14	Arfrp1	ADP-ribosylation factor-related protein 1
-0.0946448	15.1374	-0.390049	0.698703	0.943531	Q8R1Q8	mut3_21 - mut3_14	Dync1li1	Cytoplasmic dynein 1 light intermediate chain 1
0.0978045	13.5499	0.391719	0.697479	0.943531	Q8VEJ4	mut3_21 - mut3_14	Nle1	Notchless protein homolog 1
-0.201687	13.7827	-0.392995	0.696669	0.943531	Q8VEL0	mut3_21 - mut3_14	Mospd1	Motile sperm domain-containing protein 1
-0.182661	13.5379	-0.394046	0.695775	0.943531	Q91VW3	mut3_21 - mut3_14	Sh3bgrl3	SH3 domain-binding glutamic acid-rich-like protein 3
0.147964	12.633	0.395285	0.695674	0.943531	Q91WE1	mut3_21 - mut3_14	Snx15	Sorting nexin-15
0.197813	13.7221	0.393763	0.697451	0.943531	Q99PU7	mut3_21 - mut3_14	Bap1	Ubiquitin carboxyl-terminal hydrolase BAP1
-0.230315	10.7374	-0.399647	0.696697	0.943531	Q9CQH8	mut3_21 - mut3_14	Rpp14	Ribonuclease P protein subunit p14
0.141056	16.4344	0.394983	0.695089	0.943531	Q9CYL5	mut3_21 - mut3_14	Glipr2	Golgi-associated plant pathogenesis-related protein 1
-0.41991	12.5945	-0.39785	0.695047	0.943531	Q9R0P9	mut3_21 - mut3_14	Uchl1	Ubiquitin carboxyl-terminal hydrolase isozyme L1
0.141243	13.2585	0.390821	0.698197	0.943531	Q9WU28	mut3_21 - mut3_14	Pfdn5	Prefoldin subunit 5
-0.125915	14.3469	-0.389429	0.699157	0.943695	Q63844	mut3_21 - mut3_14	Mapk3	Mitogen-activated protein kinase 3
0.172736	11.0865	0.392381	0.699244	0.943695	Q6NV66	mut3_21 - mut3_14	Zfp646	Zinc finger protein 646
0.0895723	14.0696	0.38949	0.699113	0.943695	Q8BMC4	mut3_21 - mut3_14	Nop9	Nucleolar protein 9
-0.112221	14.3861	-0.388905	0.699542	0.943919	Q3ULD5	mut3_21 - mut3_14	Mccc2	Methylcrotonoyl-CoA carboxylase beta chain, mitochondrial
0.122726	12.0898	0.387289	0.701316	0.944377	O35185	mut3_21 - mut3_14	Bhlhe40	Class E basic helix-loop-helix protein 40
0.222968	14.039	0.385694	0.701898	0.944377	O35855	mut3_21 - mut3_14	Bcat2	Branched-chain-amino-acid aminotransferase, mitochondrial
0.151016	10.9472	0.388125	0.700614	0.944377	Q62513	mut3_21 - mut3_14	Znf260	Zinc finger protein 260
0.0894838	14.4276	0.387295	0.700724	0.944377	Q6P3A8	mut3_21 - mut3_14	Bckdhb	2-oxoisovalerate dehydrogenase subunit beta, mitochondrial
-0.0691643	13.2803	-0.385645	0.701935	0.944377	Q80VI1	mut3_21 - mut3_14	Trim56	E3 ubiquitin-protein ligase TRIM56
-0.128498	11.0056	-0.38765	0.700797	0.944377	Q8BLY7	mut3_21 - mut3_14	Hps6	BLOC-2 complex member HPS6
-0.209777	12.0515	-0.389422	0.702239	0.944377	Q8BVA2	mut3_21 - mut3_14	Tmem222	Transmembrane protein 222
0.134474	13.8201	0.386914	0.701003	0.944377	Q8BYB9	mut3_21 - mut3_14	Poglut1	Protein O-glucosyltransferase 1
-0.118332	13.1702	-0.384777	0.702631	0.944377	Q8C033	mut3_21 - mut3_14	Arhgef10	Rho guanine nucleotide exchange factor 10
-0.0924579	12.1112	-0.384928	0.702521	0.944377	Q8C0M0	mut3_21 - mut3_14	Wdr59	GATOR complex protein WDR59
-0.200601	11.7642	-0.398835	0.70266	0.944377	Q8C0X0	mut3_21 - mut3_14	#N/A	#N/A
0.127727	12.8525	0.386368	0.701404	0.944377	Q8R146	mut3_21 - mut3_14	Apeh	Acylamino-acid-releasing enzyme
0.100273	15.0235	0.385127	0.702315	0.944377	Q8R1F9	mut3_21 - mut3_14	Rpp40	Ribonuclease P protein subunit p40
0.137063	13.4027	0.388024	0.700248	0.944377	Q99MD9	mut3_21 - mut3_14	Nasp	Nuclear autoantigenic sperm protein
0.124136	14.8922	0.384789	0.702563	0.944377	Q9CQC6	mut3_21 - mut3_14	Bzw1	eIF5-mimic protein 2
0.170455	11.595	0.38817	0.701879	0.944377	Q9CTY5	mut3_21 - mut3_14	Micu3	Calcium uptake protein 3, mitochondrial
-0.117575	12.2689	-0.386185	0.701598	0.944377	Q9CWX4	mut3_21 - mut3_14	Rpusd4	Pseudouridylate synthase RPUSD4, mitochondrial
-0.10153	11.8241	-0.387119	0.702461	0.944377	Q9CY34	mut3_21 - mut3_14	Ube2f	NEDD8-conjugating enzyme UBE2F
0.17002	13.4493	0.386932	0.70099	0.944377	Q9D8V7	mut3_21 - mut3_14	Sec11c	Signal peptidase complex catalytic subunit SEC11C
-0.20126	11.6493	-0.388105	0.701575	0.944377	Q9DCV4	mut3_21 - mut3_14	Rmdn1	Regulator of microtubule dynamics protein 1
-0.151425	13.9727	-0.38654	0.701278	0.944377	Q9ERY9	mut3_21 - mut3_14	Erg28	Ergosterol biosynthetic protein 28 homolog
-0.0692862	16.5611	-0.384165	0.703022	0.944657	P60867	mut3_21 - mut3_14	Rps20	Small ribosomal subunit protein uS10
0.214706	10.7052	0.395858	0.703133	0.944657	Q8BHK3	mut3_21 - mut3_14	Slc36a2	Proton-coupled amino acid transporter 2
0.0860026	13.1837	0.383614	0.703427	0.944874	Q6PGF7	mut3_21 - mut3_14	Exoc8	Exocyst complex component 8
0.156373	12.7271	0.38313	0.703783	0.945175	Q62219	mut3_21 - mut3_14	Tgfb1i1	Transforming growth factor beta-1-induced transcript 1 protein
-0.215769	10.5721	-0.390046	0.704248	0.945443	Q8C5R2	mut3_21 - mut3_14	#N/A	#N/A
0.184026	12.9033	0.383495	0.704192	0.945443	Q9CQE1	mut3_21 - mut3_14	Nipsnap3b	Protein NipSnap homolog 3B
0.161047	13.1557	0.3822	0.704466	0.945559	B0V2N1	mut3_21 - mut3_14	Ptprs	Receptor-type tyrosine-protein phosphatase S
0.101952	13.4917	0.378571	0.707137	0.945621	O55028	mut3_21 - mut3_14	Bckdk	[3-methyl-2-oxobutanoate dehydrogenase [lipoamide]] kinase, mitochondrial
-0.155705	11.8086	-0.381112	0.70594	0.945621	P97305	mut3_21 - mut3_14	Nfatc3	Nuclear factor of activated T-cells, cytoplasmic 3
-0.102994	11.043	-0.381076	0.705966	0.945621	Q00560	mut3_21 - mut3_14	Il6st	Interleukin-6 receptor subunit beta
-0.159416	13.1138	-0.379037	0.706794	0.945621	Q2PZL6	mut3_21 - mut3_14	Fat4	Protocadherin Fat 4
0.0855218	17.9571	0.379492	0.706459	0.945621	Q3URD3	mut3_21 - mut3_14	Slmap	Sarcolemmal membrane-associated protein
-0.110719	12.6273	-0.380118	0.706056	0.945621	Q6NVG1	mut3_21 - mut3_14	Lpcat4	Lysophospholipid acyltransferase LPCAT4
-0.106447	15.2389	-0.378691	0.707049	0.945621	Q6ZQ38	mut3_21 - mut3_14	Cand1	Cullin-associated NEDD8-dissociated protein 1
-0.17894	10.2267	-0.388327	0.706273	0.945621	Q80V62	mut3_21 - mut3_14	#N/A	#N/A
0.188607	14.79	0.381831	0.705742	0.945621	Q8BH86	mut3_21 - mut3_14	Dglucy	D-glutamate cyclase, mitochondrial
0.0943325	13.3251	0.381864	0.704714	0.945621	Q8BMB0	mut3_21 - mut3_14	Emsy	BRCA2-interacting transcriptional repressor EMSY
-0.106579	14.1332	-0.381423	0.705038	0.945621	Q8BNV1	mut3_21 - mut3_14	Trmt2a	tRNA (uracil-5-)-methyltransferase homolog A
-0.0808663	13.2767	-0.381448	0.70502	0.945621	Q8K0C1	mut3_21 - mut3_14	Ipo13	Importin-13
-0.14181	14.5271	-0.378787	0.707163	0.945621	Q8K0V4	mut3_21 - mut3_14	Cnot3	CCR4-NOT transcription complex subunit 3
0.117218	12.6002	0.380272	0.705885	0.945621	Q8VHK9	mut3_21 - mut3_14	Dhx36	ATP-dependent DNA/RNA helicase DHX36
0.307356	12.9505	0.382474	0.706232	0.945621	Q920R6	mut3_21 - mut3_14	Atp6v0a4	V-type proton ATPase 116 kDa subunit a 4
0.0922217	13.306	0.37886	0.706924	0.945621	Q9CWG8	mut3_21 - mut3_14	Ndufaf7	Protein arginine methyltransferase NDUFAF7, mitochondrial
0.180233	12.3648	0.381492	0.70675	0.945621	Q9D084	mut3_21 - mut3_14	Cenps	Centromere protein S
0.0898134	12.4378	0.379422	0.706837	0.945621	Q9JME7	mut3_21 - mut3_14	Trappc2l	Trafficking protein particle complex subunit 2-like protein
-0.225305	10.279	-0.393602	0.706336	0.945621	Q9Z0F6	mut3_21 - mut3_14	Rad9a	Cell cycle checkpoint control protein RAD9A
-0.133724	11.8372	-0.379758	0.706517	0.945621	Q9Z2C4	mut3_21 - mut3_14	Mtmr1	Myotubularin-related protein 1
0.126899	12.9239	0.3809	0.707381	0.945631	P61294	mut3_21 - mut3_14	Rab6b	Ras-related protein Rab-6B
-0.133548	14.427	-0.378092	0.707548	0.945631	Q6PAL7	mut3_21 - mut3_14	Ahdc1	Transcription factor Gibbin
0.206751	12.4648	0.378175	0.707832	0.945631	Q8K4M5	mut3_21 - mut3_14	Commd1	COMM domain-containing protein 1
-0.149515	11.4254	-0.380032	0.707817	0.945631	Q8R331	mut3_21 - mut3_14	Znhit1	Zinc finger HIT domain-containing protein 1
-0.107176	12.3279	-0.377907	0.707626	0.945631	Q91WG5	mut3_21 - mut3_14	Prkag2	5'-AMP-activated protein kinase subunit gamma-2
0.118069	13.6944	0.377778	0.707973	0.945643	P97765	mut3_21 - mut3_14	Wbp2	WW domain-binding protein 2
0.146003	12.9906	0.376698	0.708636	0.946009	P10493	mut3_21 - mut3_14	Nid1	Nidogen-1
0.1326	17.6893	0.376837	0.708415	0.946009	P61804	mut3_21 - mut3_14	Dad1	Dolichyl-diphosphooligosaccharide--protein glycosyltransferase subunit DAD1
0.131643	13.1408	0.377178	0.708829	0.946009	Q3UJP5	mut3_21 - mut3_14	Cfap418	Cilia- and flagella-associated protein 418
0.176077	13.4743	0.376604	0.708911	0.946009	Q8VEB4	mut3_21 - mut3_14	Pla2g15	Phospholipase A2 group XV
0.12153	13.5772	0.376409	0.70873	0.946009	Q9CYT6	mut3_21 - mut3_14	Cap2	Adenylyl cyclase-associated protein 2
0.0935807	11.1124	0.377543	0.709149	0.946151	Q9WU60	mut3_21 - mut3_14	Atrn	Attractin
0.116109	15.0486	0.375329	0.709527	0.946289	Q3U3R4	mut3_21 - mut3_14	Lmf1	Lipase maturation factor 1
0.119562	12.2515	0.375451	0.709436	0.946289	Q5KU39	mut3_21 - mut3_14	Vps41	Vacuolar protein sorting-associated protein 41 homolog
0.198865	12.7096	0.388894	0.709651	0.946289	Q80X44	mut3_21 - mut3_14	#N/A	#N/A
0.125098	10.879	0.376751	0.71087	0.946603	B7ZNL9	mut3_21 - mut3_14	Tatdn2	TatD DNase domain containing 2
0.1473	13.5329	0.373916	0.710569	0.946603	O54790	mut3_21 - mut3_14	Mafg	Transcription factor MafG
0.215486	12.8941	0.380173	0.710164	0.946603	P35737	mut3_21 - mut3_14	H2-DMb1	Class II histocompatibility antigen, M beta 1 chain
0.104267	12.3909	0.373769	0.710677	0.946603	P57791	mut3_21 - mut3_14	Rce1	CAAX prenyl protease 2
-0.166377	14.176	-0.374404	0.710209	0.946603	Q7TMS5	mut3_21 - mut3_14	Abcg2	Broad substrate specificity ATP-binding cassette transporter ABCG2
0.109538	12.6194	0.373939	0.710609	0.946603	Q8BM75	mut3_21 - mut3_14	Arid5b	AT-rich interactive domain-containing protein 5B
0.116111	15.5377	0.373224	0.711079	0.946603	Q91WQ3	mut3_21 - mut3_14	Yars1	Tyrosine--tRNA ligase, cytoplasmic
0.113353	11.4458	0.374158	0.710788	0.946603	Q91ZM2	mut3_21 - mut3_14	Sh2b1	SH2B adapter protein 1
0.092306	13.824	0.373389	0.710958	0.946603	Q9CZU3	mut3_21 - mut3_14	Mtrex	Exosome RNA helicase MTR4
0.202222	15.0436	0.372688	0.711475	0.946777	O54998	mut3_21 - mut3_14	Fkbp7	Peptidyl-prolyl cis-trans isomerase FKBP7
0.127933	15.5445	0.372756	0.711425	0.946777	Q3TAS6	mut3_21 - mut3_14	Emc10	ER membrane protein complex subunit 10
-0.17278	12.1909	-0.374529	0.711844	0.946942	Q9CXU0	mut3_21 - mut3_14	Med10	Mediator of RNA polymerase II transcription subunit 10
0.101285	14.1323	0.37198	0.711998	0.946942	Q9QYF9	mut3_21 - mut3_14	Ndrg3	Protein NDRG3
-0.0934518	14.4831	-0.372152	0.711871	0.946942	Q9Z1G3	mut3_21 - mut3_14	Atp6v1c1	V-type proton ATPase subunit C 1
-0.154516	12.89	-0.372122	0.712369	0.947133	P30658	mut3_21 - mut3_14	Cbx2	Chromobox protein homolog 2
-0.107759	14.7833	-0.371427	0.712406	0.947133	Q9D5V5	mut3_21 - mut3_14	Cul5	Cullin-5
0.12887	14.1032	0.371182	0.712587	0.947197	Q9DCT5	mut3_21 - mut3_14	Sdf2	Stromal cell-derived factor 2
0.365451	13.6964	0.371425	0.712802	0.947306	P0DOV1	mut3_21 - mut3_14	Mnda	Interferon-activable protein 205-B
0.0681146	11.7301	0.349613	0.728951	0.948045	A2A6A1	mut3_21 - mut3_14	Gpatch8	G patch domain-containing protein 8
-0.0962765	13.6185	-0.350673	0.727793	0.948045	B7ZMP1	mut3_21 - mut3_14	Xpnpep3	Xaa-Pro aminopeptidase 3
-0.117895	10.9619	-0.361893	0.723443	0.948045	E9PYP2	mut3_21 - mut3_14	Nbeal1	Neurobeachin like 1
0.16482	11.5424	0.358925	0.723495	0.948045	E9Q8I9	mut3_21 - mut3_14	Fry	Protein furry homolog
-0.0805002	13.3157	-0.349648	0.728608	0.948045	G3X8R7	mut3_21 - mut3_14	Zfp212	Zinc finger protein 212
0.119643	13.743	0.369313	0.714024	0.948045	O08715	mut3_21 - mut3_14	Akap1	A-kinase anchor protein 1, mitochondrial
0.295025	11.9252	0.349706	0.729539	0.948045	O09118	mut3_21 - mut3_14	Ntn1	Netrin-1
-0.209687	13.5496	-0.362838	0.71907	0.948045	O35215	mut3_21 - mut3_14	Ddt	D-dopachrome decarboxylase
-0.208414	13.7481	-0.382934	0.715955	0.948045	O54819	mut3_21 - mut3_14	Tfpi	Tissue factor pathway inhibitor
-0.0760284	16.649	-0.355496	0.724206	0.948045	O55135	mut3_21 - mut3_14	Eif6	Eukaryotic translation initiation factor 6
0.149576	12.8072	0.353181	0.726097	0.948045	O70480	mut3_21 - mut3_14	Vamp4	Vesicle-associated membrane protein 4
-0.225532	17.537	-0.363087	0.718575	0.948045	O88322	mut3_21 - mut3_14	Nid2	Nidogen-2
0.121241	14.3531	0.362116	0.719295	0.948045	O89112	mut3_21 - mut3_14	Lancl1	Glutathione S-transferase LANCL1
-0.239419	13.9909	-0.363603	0.718193	0.948045	P02469	mut3_21 - mut3_14	Lamb1	Laminin subunit beta-1
0.0887107	12.1549	0.369871	0.713873	0.948045	P19182	mut3_21 - mut3_14	Ifrd1	Interferon-related developmental regulator 1
-0.272588	11.9639	-0.352954	0.728322	0.948045	P22005	mut3_21 - mut3_14	Penk	Proenkephalin-A
0.189367	14.3064	0.352129	0.726763	0.948045	P23492	mut3_21 - mut3_14	Pnp	Purine nucleoside phosphorylase
-0.142491	11.7722	-0.361562	0.719819	0.948045	P33609	mut3_21 - mut3_14	Pola1	DNA polymerase alpha catalytic subunit
0.175269	13.7677	0.365278	0.71734	0.948045	P43024	mut3_21 - mut3_14	Cox6a1	Cytochrome c oxidase subunit 6A1, mitochondrial
-0.130878	13.3823	-0.367068	0.715628	0.948045	P48725	mut3_21 - mut3_14	Pcnt	Pericentrin
-0.0942507	12.9156	-0.365165	0.717036	0.948045	P49117	mut3_21 - mut3_14	Nr2c2	Nuclear receptor subfamily 2 group C member 2
0.182106	12.9036	0.360034	0.721898	0.948045	P56873	mut3_21 - mut3_14	Znrd2	Protein ZNRD2
-0.268991	15.7349	-0.365245	0.716977	0.948045	P58774	mut3_21 - mut3_14	Tpm2	Tropomyosin beta chain
-0.177148	13.508	-0.364253	0.717711	0.948045	P70290	mut3_21 - mut3_14	Mpp1	55 kDa erythrocyte membrane protein
0.108909	13.3576	0.348297	0.729561	0.948045	P70697	mut3_21 - mut3_14	Urod	Uroporphyrinogen decarboxylase
0.227855	11.5134	0.365679	0.719231	0.948045	P97785	mut3_21 - mut3_14	Gfra1	GDNF family receptor alpha-1
0.0943457	12.3604	0.367991	0.714945	0.948045	Q03147	mut3_21 - mut3_14	Cdk7	Cyclin-dependent kinase 7
0.104468	13.9162	0.3606	0.720418	0.948045	Q0VBL3	mut3_21 - mut3_14	Rbm15	RNA-binding protein 15
0.139141	12.315	0.353141	0.726191	0.948045	Q0VBV7	mut3_21 - mut3_14	Cep126	Centrosomal protein of 126 kDa
-0.154872	13.0393	-0.366788	0.715835	0.948045	Q3TC72	mut3_21 - mut3_14	Fahd2	Fumarylacetoacetate hydrolase domain-containing protein 2A
-0.154256	14.1283	-0.358871	0.721701	0.948045	Q3UA06	mut3_21 - mut3_14	Trip13	Pachytene checkpoint protein 2 homolog
-0.104947	13.6381	-0.348824	0.729169	0.948045	Q3UU96	mut3_21 - mut3_14	Cdc42bpa	Serine/threonine-protein kinase MRCK alpha
0.0914713	13.686	0.363544	0.718236	0.948045	Q3UVL4	mut3_21 - mut3_14	Vps51	Vacuolar protein sorting-associated protein 51 homolog
0.239249	12.29	0.355164	0.724688	0.948045	Q570Y9	mut3_21 - mut3_14	Deptor	DEP domain-containing mTOR-interacting protein
-0.151326	11.9778	-0.349917	0.728725	0.948045	Q5S006	mut3_21 - mut3_14	Lrrk2	Leucine-rich repeat serine/threonine-protein kinase 2
-0.0943013	12.3963	-0.368467	0.71465	0.948045	Q5SW19	mut3_21 - mut3_14	Cluh	Clustered mitochondria protein homolog
0.150075	13.6831	0.369629	0.713851	0.948045	Q5SXY1	mut3_21 - mut3_14	Specc1	Cytospin-B
-0.252186	15.6181	-0.358848	0.721718	0.948045	Q5SYD0	mut3_21 - mut3_14	Myo1d	Unconventional myosin-Id
-0.29605	12.9796	-0.361806	0.72207	0.948045	Q60648	mut3_21 - mut3_14	Gm2a	Ganglioside GM2 activator
0.140926	14.0668	0.361987	0.71939	0.948045	Q60767	mut3_21 - mut3_14	Ly75	Lymphocyte antigen 75
-0.19694	10.9368	-0.361649	0.721133	0.948045	Q62120	mut3_21 - mut3_14	Jak2	Tyrosine-protein kinase JAK2
-0.0942367	14.4772	-0.361272	0.71992	0.948045	Q62419	mut3_21 - mut3_14	Sh3gl1	Endophilin-A2
0.127606	13.1011	0.354347	0.72506	0.948045	Q64010	mut3_21 - mut3_14	Crk	Adapter molecule crk
-0.173286	12.9935	-0.357556	0.723132	0.948045	Q6Q477	mut3_21 - mut3_14	Atp2b4	Plasma membrane calcium-transporting ATPase 4
-0.11486	11.7634	-0.362053	0.719582	0.948045	Q6ZPQ6	mut3_21 - mut3_14	Pitpnm2	Membrane-associated phosphatidylinositol transfer protein 2
0.118979	16.8841	0.363848	0.718011	0.948045	Q791T5	mut3_21 - mut3_14	Mtch1	Mitochondrial carrier homolog 1
0.140157	13.4161	0.361761	0.719557	0.948045	Q7TNC9	mut3_21 - mut3_14	Inpp5a	Inositol polyphosphate-5-phosphatase A
-0.0860001	14.1102	-0.355564	0.724156	0.948045	Q7TT37	mut3_21 - mut3_14	Elp1	Elongator complex protein 1
0.108556	12.403	0.350038	0.728318	0.948045	Q80TN5	mut3_21 - mut3_14	Zdhhc17	Palmitoyltransferase ZDHHC17
0.121254	12.3427	0.355764	0.724936	0.948045	Q811L6	mut3_21 - mut3_14	Mast4	Microtubule-associated serine/threonine-protein kinase 4
0.115373	13.4128	0.355237	0.724398	0.948045	Q8BGC4	mut3_21 - mut3_14	Ptgr3	Prostaglandin reductase-3
0.159337	11.0125	0.35166	0.72867	0.948045	Q8BGJ0	mut3_21 - mut3_14	Zdhhc15	Palmitoyltransferase ZDHHC15
-0.0761471	12.0639	-0.357822	0.722479	0.948045	Q8BH15	mut3_21 - mut3_14	Cnot10	CCR4-NOT transcription complex subunit 10
0.117518	12.9213	0.366534	0.716023	0.948045	Q8BHS6	mut3_21 - mut3_14	Armcx3	Armadillo repeat-containing X-linked protein 3
0.106873	14.1123	0.365987	0.716427	0.948045	Q8BI84	mut3_21 - mut3_14	Mia3	Transport and Golgi organization protein 1 homolog
-0.106123	12.6504	-0.353469	0.725767	0.948045	Q8BIA4	mut3_21 - mut3_14	Fbxw8	F-box/WD repeat-containing protein 8
-0.0916056	12.6766	-0.354053	0.725332	0.948045	Q8BND5	mut3_21 - mut3_14	Qsox1	Sulfhydryl oxidase 1
-0.136642	11.9093	-0.36715	0.715745	0.948045	Q8BVL3	mut3_21 - mut3_14	Snx17	Sorting nexin-17
0.0666549	13.7391	0.358096	0.722276	0.948045	Q8BX70	mut3_21 - mut3_14	Vps13c	Intermembrane lipid transfer protein VPS13C
0.102182	13.95	0.352388	0.726516	0.948045	Q8C0D5	mut3_21 - mut3_14	Efl1	Elongation factor-like GTPase 1
-0.202972	13.4379	-0.349057	0.728996	0.948045	Q8CC35	mut3_21 - mut3_14	Synpo	Synaptopodin
0.117158	14.2342	0.360784	0.720282	0.948045	Q8CD26	mut3_21 - mut3_14	Slc35e1	Solute carrier family 35 member E1
-0.089228	15.7264	-0.352952	0.726097	0.948045	Q8CDN6	mut3_21 - mut3_14	Txnl1	Thioredoxin-like protein 1
0.0804451	13.0158	0.349429	0.728718	0.948045	Q8CG50	mut3_21 - mut3_14	Rab43	Ras-related protein Rab-43
-0.174956	13.5548	-0.369572	0.714023	0.948045	Q8CG70	mut3_21 - mut3_14	P3h3	Prolyl 3-hydroxylase 3
0.156022	11.559	0.356423	0.724567	0.948045	Q8CH77	mut3_21 - mut3_14	Nav1	Neuron navigator 1
0.100908	15.4324	0.348533	0.729386	0.948045	Q8CI11	mut3_21 - mut3_14	Gnl3	Guanine nucleotide-binding protein-like 3
-0.125483	14.4823	-0.352608	0.726407	0.948045	Q8CIB6	mut3_21 - mut3_14	Tmem230	Transmembrane protein 230
0.0979815	16.1828	0.350302	0.728068	0.948045	Q8JZN5	mut3_21 - mut3_14	Acad9	Complex I assembly factor ACAD9, mitochondrial
-0.0910931	12.7109	-0.364896	0.717291	0.948045	Q8K0D7	mut3_21 - mut3_14	Get1	Guided entry of tail-anchored proteins factor 1
0.13012	13.4619	0.353659	0.725571	0.948045	Q8K124	mut3_21 - mut3_14	Plekho2	Pleckstrin homology domain-containing family O member 2
-0.13408	11.7516	-0.366949	0.716459	0.948045	Q8K245	mut3_21 - mut3_14	Uvrag	UV radiation resistance-associated protein
-0.115301	14.7952	-0.366803	0.715824	0.948045	Q8K268	mut3_21 - mut3_14	Abcf3	ATP-binding cassette sub-family F member 3
0.190422	12.1718	0.367226	0.721441	0.948045	Q8K353	mut3_21 - mut3_14	#N/A	#N/A
-0.108103	13.0814	-0.350776	0.727716	0.948045	Q8K389	mut3_21 - mut3_14	Cdk5rap2	CDK5 regulatory subunit-associated protein 2
0.189024	13.2687	0.356902	0.723399	0.948045	Q8K3K7	mut3_21 - mut3_14	Agpat2	1-acyl-sn-glycerol-3-phosphate acyltransferase beta
0.162078	12.2654	0.363817	0.722556	0.948045	Q8R0T2	mut3_21 - mut3_14	#N/A	#N/A
-0.0717389	14.9523	-0.357555	0.722677	0.948045	Q8R349	mut3_21 - mut3_14	Cdc16	Cell division cycle protein 16 homolog
0.103754	13.8869	0.357263	0.722894	0.948045	Q8R4E9	mut3_21 - mut3_14	Cdt1	DNA replication factor Cdt1
0.120915	13.5927	0.358103	0.722271	0.948045	Q8R570	mut3_21 - mut3_14	Snap47	Synaptosomal-associated protein 47
0.142471	15.4312	0.349683	0.728529	0.948045	Q91V04	mut3_21 - mut3_14	Tram1	Translocating chain-associated membrane protein 1
0.137684	12.36	0.357772	0.722571	0.948045	Q91VU6	mut3_21 - mut3_14	Dcaf11	DDB1- and CUL4-associated factor 11
0.147762	11.5229	0.369156	0.715784	0.948045	Q91WM2	mut3_21 - mut3_14	Hdhd5	Haloacid dehalogenase-like hydrolase domain-containing 5
0.0917795	13.2055	0.354515	0.725046	0.948045	Q91YD3	mut3_21 - mut3_14	Dcp1a	mRNA-decapping enzyme 1A
0.110061	14.5424	0.36506	0.717114	0.948045	Q91YT7	mut3_21 - mut3_14	Ythdf2	YTH domain-containing family protein 2
-0.328915	13.0475	-0.369237	0.714496	0.948045	Q91Z40	mut3_21 - mut3_14	Gbp7	Guanylate-binding protein 7
-0.0979117	16.0486	-0.358508	0.72197	0.948045	Q91ZU6	mut3_21 - mut3_14	Dst	Dystonin
0.0869455	14.6805	0.356071	0.723779	0.948045	Q921M4	mut3_21 - mut3_14	Golga2	Golgin subfamily A member 2
-0.192243	12.781	-0.369763	0.713815	0.948045	Q921Q7	mut3_21 - mut3_14	Rin1	Ras and Rab interactor 1
0.122176	12.2654	0.355954	0.724686	0.948045	Q922Q5	mut3_21 - mut3_14	Slc35b3	Adenosine 3'-phospho 5'-phosphosulfate transporter 2
0.123128	12.3805	0.359683	0.721211	0.948045	Q99J79	mut3_21 - mut3_14	Ddb2	DNA damage-binding protein 2
0.127144	14.5319	0.351965	0.726831	0.948045	Q9CPP0	mut3_21 - mut3_14	Npm3	Nucleoplasmin-3
0.123853	14.9378	0.362292	0.719164	0.948045	Q9CPV4	mut3_21 - mut3_14	Glod4	Glyoxalase domain-containing protein 4
-0.149763	13.8439	-0.367995	0.71512	0.948045	Q9CUN6	mut3_21 - mut3_14	Smurf1	E3 ubiquitin-protein ligase SMURF1
-0.0852915	13.4191	-0.348623	0.729318	0.948045	Q9CWE0	mut3_21 - mut3_14	Mtfr1l	Mitochondrial fission regulator 1-like
-0.101869	12.1966	-0.352232	0.728083	0.948045	Q9CWS0	mut3_21 - mut3_14	Ddah1	N(G),N(G)-dimethylarginine dimethylaminohydrolase 1
0.0822164	13.7481	0.354418	0.725007	0.948045	Q9CWX2	mut3_21 - mut3_14	Ndufaf1	Complex I intermediate-associated protein 30, mitochondrial
0.134259	15.685	0.353309	0.725832	0.948045	Q9D0B0	mut3_21 - mut3_14	Srsf9	Serine/arginine-rich splicing factor 9
0.216298	17.3614	0.363497	0.718272	0.948045	Q9D1M7	mut3_21 - mut3_14	Fkbp11	Peptidyl-prolyl cis-trans isomerase FKBP11
0.120455	11.5608	0.349961	0.729127	0.948045	Q9D7N6	mut3_21 - mut3_14	Mrpl30	Large ribosomal subunit protein uL30m
-0.0744469	13.1531	-0.353732	0.725517	0.948045	Q9DB40	mut3_21 - mut3_14	Med27	Mediator of RNA polymerase II transcription subunit 27
-0.131047	12.1521	-0.352881	0.7266	0.948045	Q9DBC0	mut3_21 - mut3_14	Selenoo	Protein adenylyltransferase SelO, mitochondrial
0.136367	13.6618	0.350621	0.727831	0.948045	Q9DBL7	mut3_21 - mut3_14	Coasy	Bifunctional coenzyme A synthase
0.193751	12.3295	0.36061	0.723237	0.948045	Q9DBN4	mut3_21 - mut3_14	P33monox	Putative monooxygenase p33MONOX
0.143128	11.8824	0.348958	0.729069	0.948045	Q9DBZ9	mut3_21 - mut3_14	Syde1	Rho GTPase-activating protein SYDE1
0.157984	16.5571	0.361107	0.720043	0.948045	Q9DCW4	mut3_21 - mut3_14	Etfb	Electron transfer flavoprotein subunit beta
-0.140539	15.6163	-0.358346	0.72209	0.948045	Q9JHD1	mut3_21 - mut3_14	Kat2b	Histone acetyltransferase KAT2B
-0.128676	14.1249	-0.36664	0.715945	0.948045	Q9JI13	mut3_21 - mut3_14	Utp3	Something about silencing protein 10
0.167726	11.5588	0.356893	0.724992	0.948045	Q9JJK5	mut3_21 - mut3_14	Herpud1	Homocysteine-responsive endoplasmic reticulum-resident ubiquitin-like domain member 1 protein
-0.243759	14.0212	-0.355251	0.725206	0.948045	Q9JJY3	mut3_21 - mut3_14	Smpd3	Sphingomyelin phosphodiesterase 3
-0.0690877	14.122	-0.360121	0.720774	0.948045	Q9JLN9	mut3_21 - mut3_14	Mtor	Serine/threonine-protein kinase mTOR
-0.0848872	14.8755	-0.365139	0.717056	0.948045	Q9QY06	mut3_21 - mut3_14	Myo9b	Unconventional myosin-IXb
-0.0794181	13.1214	-0.353378	0.72578	0.948045	Q9QYI4	mut3_21 - mut3_14	Dnajb12	DnaJ homolog subfamily B member 12
0.1881	17.9038	0.358939	0.72165	0.948045	Q9R118	mut3_21 - mut3_14	Htra1	Serine protease HTRA1
0.152553	12.6353	0.34979	0.728895	0.948045	Q9R1V7	mut3_21 - mut3_14	Adam23	Disintegrin and metalloproteinase domain-containing protein 23
0.101861	15.5952	0.363379	0.718359	0.948045	Q9WTQ8	mut3_21 - mut3_14	Timm23	Mitochondrial import inner membrane translocase subunit Tim23
0.193015	12.4989	0.367357	0.716775	0.948045	Q9WUD8	mut3_21 - mut3_14	Faim	Fas apoptotic inhibitory molecule 1
0.0997921	12.6174	0.349896	0.728371	0.948045	Q9WV30	mut3_21 - mut3_14	Nfat5	Nuclear factor of activated T-cells 5
0.158229	11.8171	0.359703	0.721714	0.948045	Q9WV96	mut3_21 - mut3_14	Timm10b	Mitochondrial import inner membrane translocase subunit Tim10 B
-0.192005	16.0705	-0.36891	0.714266	0.948045	Q9WVL2	mut3_21 - mut3_14	Stat2	Signal transducer and activator of transcription 2
-0.0777272	14.8991	-0.350179	0.72816	0.948045	Q9WVR4	mut3_21 - mut3_14	Fxr2	RNA-binding protein FXR2
-0.133495	14.2128	-0.366992	0.715684	0.948045	Q9Z1B5	mut3_21 - mut3_14	Mad2l1	Mitotic spindle assembly checkpoint protein MAD2A
0.130119	12.7093	0.34787	0.729932	0.948198	P62077	mut3_21 - mut3_14	Timm8b	Mitochondrial import inner membrane translocase subunit Tim8 B
0.104702	13.0745	0.347928	0.729945	0.948198	Q9D7A6	mut3_21 - mut3_14	Srp19	Signal recognition particle 19 kDa protein
0.191342	13.3424	0.34787	0.732318	0.948545	A6H6A4	mut3_21 - mut3_14	#N/A	#N/A
0.172185	12.5088	0.345836	0.732189	0.948545	E9Q8X5	mut3_21 - mut3_14	Zbtb10	Zinc finger and BTB domain containing 10
-0.203792	12.1985	-0.352059	0.732424	0.948545	G3UW60	mut3_21 - mut3_14	Susd5	Sushi domain containing 5
-0.166025	11.9895	-0.344294	0.732597	0.948545	O89017	mut3_21 - mut3_14	Lgmn	Legumain
-0.113896	13.3681	-0.347172	0.731827	0.948545	P46660	mut3_21 - mut3_14	Ina	Alpha-internexin
-0.0981776	16.2796	-0.346631	0.730803	0.948545	P61211	mut3_21 - mut3_14	Arl1	ADP-ribosylation factor-like protein 1
0.180178	10.2769	0.359181	0.730726	0.948545	Q3UMF9	mut3_21 - mut3_14	#N/A	#N/A
0.167495	14.9643	0.344412	0.732457	0.948545	Q4KML4	mut3_21 - mut3_14	Abracl	Costars family protein ABRACL
-0.10412	13.644	-0.34425	0.732578	0.948545	Q5SRX1	mut3_21 - mut3_14	Tom1l2	TOM1-like protein 2
0.0977499	14.093	0.344912	0.732084	0.948545	Q5SWD9	mut3_21 - mut3_14	Tsr1	Pre-rRNA-processing protein TSR1 homolog
-0.120482	12.9565	-0.352549	0.731356	0.948545	Q8CGS6	mut3_21 - mut3_14	#N/A	#N/A
0.16046	13.4392	0.345209	0.731915	0.948545	Q8R4W6	mut3_21 - mut3_14	Pcolce2	Procollagen C-endopeptidase enhancer 2
0.155434	13.8477	0.344285	0.732604	0.948545	Q8VCH6	mut3_21 - mut3_14	Dhcr24	Delta(24)-sterol reductase
0.139845	14.1822	0.3455	0.731812	0.948545	Q99J72	mut3_21 - mut3_14	Apobec3	DNA dC->dU-editing enzyme APOBEC-3
-0.0633733	18.7198	-0.345451	0.731682	0.948545	Q9CR57	mut3_21 - mut3_14	Rpl14	Large ribosomal subunit protein eL14
0.110064	11.8119	0.346301	0.731101	0.948545	Q9JJI6	mut3_21 - mut3_14	Pigo	GPI ethanolamine phosphate transferase 3
0.115176	12.3705	0.346669	0.732052	0.948545	Q9JME2	mut3_21 - mut3_14	Chst11	Carbohydrate sulfotransferase 11
0.139183	14.8534	0.346854	0.730636	0.948545	Q9R0M8	mut3_21 - mut3_14	Slc35a2	UDP-galactose translocator
-0.268495	13.057	-0.344266	0.732793	0.948618	P37889	mut3_21 - mut3_14	Fbln2	Fibulin-2
0.0951616	11.8297	0.343792	0.733027	0.948748	Q80X80	mut3_21 - mut3_14	C2cd2l	Phospholipid transfer protein C2CD2L
-0.129399	13.2978	-0.343441	0.733233	0.948843	Q6IR34	mut3_21 - mut3_14	Gpsm1	G-protein-signaling modulator 1
0.0863402	12.0267	0.338747	0.736686	0.948917	A2AGH6	mut3_21 - mut3_14	Med12	Mediator of RNA polymerase II transcription subunit 12
0.102185	13.1799	0.341767	0.735215	0.948917	A2CG63	mut3_21 - mut3_14	Arid4b	AT-rich interactive domain-containing protein 4B
-0.138081	16.9498	-0.341305	0.734776	0.948917	D3Z2H9	mut3_21 - mut3_14	Tpm3-rs7	Tropomyosin 3, related sequence 7
-0.0864648	12.9575	-0.340545	0.735343	0.948917	E9Q2E4	mut3_21 - mut3_14	Hectd4	HECT domain E3 ubiquitin protein ligase 4
-0.108049	13.3037	-0.342775	0.733678	0.948917	O08539	mut3_21 - mut3_14	Bin1	Myc box-dependent-interacting protein 1
0.144023	12.0396	0.339161	0.736428	0.948917	O35454	mut3_21 - mut3_14	Clcn6	H(+)/Cl(-) exchange transporter 6
-0.12547	14.4918	-0.338322	0.737004	0.948917	O54931	mut3_21 - mut3_14	Akap2	A-kinase anchor protein 2
0.0989581	14.173	0.340224	0.735583	0.948917	P01029	mut3_21 - mut3_14	C4b	Complement C4-B
-0.145834	11.9844	-0.338518	0.737146	0.948917	P51432	mut3_21 - mut3_14	Plcb3	1-phosphatidylinositol 4,5-bisphosphate phosphodiesterase beta-3
-0.181393	12.9054	-0.340645	0.735494	0.948917	P70441	mut3_21 - mut3_14	Nherf1	Na(+)/H(+) exchange regulatory cofactor NHE-RF1
0.124662	15.9013	0.338215	0.737084	0.948917	Q07113	mut3_21 - mut3_14	Igf2r	Cation-independent mannose-6-phosphate receptor
-0.279029	12.368	-0.345431	0.733653	0.948917	Q0PMG2	mut3_21 - mut3_14	Mdga1	MAM domain-containing glycosylphosphatidylinositol anchor protein 1
-0.144535	10.8322	-0.341596	0.73556	0.948917	Q5PRF0	mut3_21 - mut3_14	Heatr5a	HEAT repeat-containing protein 5A
0.269566	13.9538	0.338898	0.736679	0.948917	Q62181	mut3_21 - mut3_14	Sema3c	Semaphorin-3C
0.151632	13.6902	0.33827	0.737043	0.948917	Q64516	mut3_21 - mut3_14	Gk	Glycerol kinase
0.199158	12.2373	0.345045	0.734678	0.948917	Q64729	mut3_21 - mut3_14	Tgfbr1	TGF-beta receptor type-1
0.108772	15.9206	0.342204	0.734104	0.948917	Q6DVA0	mut3_21 - mut3_14	Lemd2	LEM domain-containing protein 2
0.073364	13.6963	0.339874	0.735844	0.948917	Q6P1H6	mut3_21 - mut3_14	Ankle2	Ankyrin repeat and LEM domain-containing protein 2
0.113032	14.3292	0.340925	0.735059	0.948917	Q6P2B1	mut3_21 - mut3_14	Tnpo3	Transportin-3
0.0813979	15.4109	0.339537	0.736096	0.948917	Q6PB66	mut3_21 - mut3_14	Lrpprc	Leucine-rich PPR motif-containing protein, mitochondrial
-0.0799135	14.2068	-0.340456	0.73541	0.948917	Q7TT50	mut3_21 - mut3_14	Cdc42bpb	Serine/threonine-protein kinase MRCK beta
-0.101851	13.3327	-0.338347	0.736986	0.948917	Q8C1A5	mut3_21 - mut3_14	Thop1	Thimet oligopeptidase
0.0927465	12.5227	0.338737	0.736745	0.948917	Q8VBW5	mut3_21 - mut3_14	Bbx	HMG box transcription factor BBX
0.123129	13.1134	0.340303	0.73563	0.948917	Q8VHL1	mut3_21 - mut3_14	Setd7	Histone-lysine N-methyltransferase SETD7
-0.0738799	16.685	-0.33964	0.736019	0.948917	Q91VR5	mut3_21 - mut3_14	Ddx1	ATP-dependent RNA helicase DDX1
0.226019	12.2285	0.348198	0.734528	0.948917	Q99NG0	mut3_21 - mut3_14	Rad54l2	Helicase ARIP4
0.148278	16.9886	0.338319	0.737006	0.948917	Q99P72	mut3_21 - mut3_14	Rtn4	Reticulon-4
0.153554	15.08	0.338584	0.736808	0.948917	Q9JJW0	mut3_21 - mut3_14	Pxmp4	Peroxisomal membrane protein 4
-0.177651	12.7463	-0.342057	0.734902	0.948917	Q9WVQ5	mut3_21 - mut3_14	Apip	Methylthioribulose-1-phosphate dehydratase
-0.158853	13.6579	-0.338321	0.737292	0.948935	O88933	mut3_21 - mut3_14	Esx1	Extraembryonic, spermatogenesis, homeobox 1
0.245536	18.1063	0.337562	0.737572	0.949124	P04104	mut3_21 - mut3_14	Krt1	Keratin, type II cytoskeletal 1
-0.100269	12.6795	-0.337167	0.737868	0.949162	Q8R1X6	mut3_21 - mut3_14	Spart	Spartin
-0.135473	11.0038	-0.341144	0.737866	0.949162	Q9D7V9	mut3_21 - mut3_14	Naaa	N-acylethanolamine-hydrolyzing acid amidase
-0.154817	11.7634	-0.338469	0.738006	0.949169	Q8C5D8	mut3_21 - mut3_14	Pias2	E3 SUMO-protein ligase PIAS2
0.0888837	13.4977	0.336786	0.738152	0.949186	Q99LG2	mut3_21 - mut3_14	Tnpo2	Transportin-2
-0.159326	12.2608	-0.337605	0.739661	0.949416	O08739	mut3_21 - mut3_14	Ampd3	AMP deaminase 3
-0.257693	13.0424	-0.338574	0.739184	0.949416	P08553	mut3_21 - mut3_14	Nefm	Neurofilament medium polypeptide
-0.26154	11.9506	-0.339821	0.739603	0.949416	P35918	mut3_21 - mut3_14	#N/A	#N/A
-0.104072	13.7012	-0.335648	0.739003	0.949416	P52019	mut3_21 - mut3_14	Sqle	Squalene monooxygenase
-0.135798	12.9802	-0.335198	0.739561	0.949416	Q3UHK6	mut3_21 - mut3_14	Tenm4	Teneurin-4
-0.103182	12.1365	-0.335934	0.738894	0.949416	Q6P6J4	mut3_21 - mut3_14	Alkbh2	DNA oxidative demethylase ALKBH2
0.118338	13.0422	0.337545	0.738969	0.949416	Q8CFJ7	mut3_21 - mut3_14	Slc25a45	Solute carrier family 25 member 45
0.093932	13.5559	0.335744	0.738932	0.949416	Q91VA6	mut3_21 - mut3_14	Poldip2	Polymerase delta-interacting protein 2
0.110754	12.81	0.33606	0.738696	0.949416	Q922H9	mut3_21 - mut3_14	Znf330	Zinc finger protein 330
0.114162	14.7656	0.33517	0.739361	0.949416	Q9JMH9	mut3_21 - mut3_14	Myo18a	Unconventional myosin-XVIIIa
-0.281816	14.1548	-0.342088	0.740524	0.949568	A2ANX3	mut3_21 - mut3_14	#N/A	#N/A
-0.131157	13.089	-0.33396	0.740317	0.949568	E9PYG6	mut3_21 - mut3_14	Rasa1	RAS p21 protein activator 1
-0.189438	11.7143	-0.338097	0.741346	0.949568	O70421	mut3_21 - mut3_14	Fzd1	Frizzled-1
0.136816	18.5947	0.330348	0.742972	0.949568	P09411	mut3_21 - mut3_14	Pgk1	Phosphoglycerate kinase 1
-0.13282	16.2291	-0.330533	0.742834	0.949568	P27546	mut3_21 - mut3_14	Map4	Microtubule-associated protein 4
-0.0818477	16.2474	-0.331734	0.741934	0.949568	P50516	mut3_21 - mut3_14	Atp6v1a	V-type proton ATPase catalytic subunit A
-0.184341	11.9546	-0.333397	0.741111	0.949568	P60330	mut3_21 - mut3_14	Espl1	Separin
0.071999	18.6104	0.331971	0.741756	0.949568	P68040	mut3_21 - mut3_14	Rack1	Small ribosomal subunit protein RACK1
-0.439079	14.3606	-0.331323	0.742661	0.949568	Q07133	mut3_21 - mut3_14	H1-6	Histone H1t
0.078192	17.1542	0.330764	0.74266	0.949568	Q60967	mut3_21 - mut3_14	Papss1	Bifunctional 3'-phosphoadenosine 5'-phosphosulfate synthase 1
0.169725	14.9152	0.332947	0.741025	0.949568	Q62188	mut3_21 - mut3_14	Dpysl3	Dihydropyrimidinase-related protein 3
0.158513	12.0872	0.334099	0.740833	0.949568	Q80UY1	mut3_21 - mut3_14	Carnmt1	Carnosine N-methyltransferase
-0.0936049	16.8662	-0.333175	0.740855	0.949568	Q8BFR5	mut3_21 - mut3_14	Tufm	Elongation factor Tu, mitochondrial
-0.123243	11.6059	-0.331117	0.742973	0.949568	Q8CC12	mut3_21 - mut3_14	Cdan1	Codanin-1
0.0741763	15.8908	0.331976	0.741752	0.949568	Q8JZQ9	mut3_21 - mut3_14	Eif3b	Eukaryotic translation initiation factor 3 subunit B
-0.0988582	14.5741	-0.330938	0.74253	0.949568	Q8VCY6	mut3_21 - mut3_14	Utp6	U3 small nucleolar RNA-associated protein 6 homolog
0.145243	11.3895	0.332122	0.742064	0.949568	Q91WM1	mut3_21 - mut3_14	Strbp	Spermatid perinuclear RNA-binding protein
0.069845	13.3707	0.331281	0.742323	0.949568	Q99LI7	mut3_21 - mut3_14	Cstf3	Cleavage stimulation factor subunit 3
0.11127	12.5351	0.331421	0.74245	0.949568	Q9CXL1	mut3_21 - mut3_14	Tmem50a	Transmembrane protein 50A
-0.0844464	15.1218	-0.331096	0.742412	0.949568	Q9D071	mut3_21 - mut3_14	Mms19	MMS19 nucleotide excision repair protein homolog
-0.144239	13.2704	-0.338749	0.739984	0.949568	Q9D8B1	mut3_21 - mut3_14	Aig1	Androgen-induced gene 1 protein
0.117457	16.21	0.334008	0.740231	0.949568	Q9DCL9	mut3_21 - mut3_14	Paics	Bifunctional phosphoribosylaminoimidazole carboxylase/phosphoribosylaminoimidazole succinocarboxamide synthetase
-0.127458	11.8586	-0.332225	0.741987	0.949568	Q9JJX7	mut3_21 - mut3_14	Tdp2	Tyrosyl-DNA phosphodiesterase 2
-0.128081	13.9298	-0.33161	0.742027	0.949568	Q9Z0S1	mut3_21 - mut3_14	Bpnt1	3'(2'),5'-bisphosphate nucleotidase 1
0.104298	12.3063	0.329929	0.743503	0.949787	Q5DU25	mut3_21 - mut3_14	Iqsec2	IQ motif and SEC7 domain-containing protein 2
0.131794	16.0473	0.329409	0.743676	0.949787	Q61171	mut3_21 - mut3_14	Prdx2	Peroxiredoxin-2
0.148248	13.2965	0.34128	0.743548	0.949787	Q8CFX3	mut3_21 - mut3_14	Pcdh1	Protocadherin 1
-0.118557	14.5143	-0.329456	0.743641	0.949787	Q9D6N5	mut3_21 - mut3_14	Drap1	Dr1-associated corepressor
-0.119725	15.6421	-0.328874	0.744077	0.950129	Q60634	mut3_21 - mut3_14	Flot2	Flotillin-2
-0.0835959	13.2572	-0.329497	0.74469	0.950232	Q6P9S7	mut3_21 - mut3_14	Galnt10	Polypeptide N-acetylgalactosaminyltransferase 10
0.134028	15.7919	0.328472	0.744379	0.950232	Q8BK67	mut3_21 - mut3_14	Rcc2	Protein RCC2
0.0833534	12.881	0.328155	0.744616	0.950232	Q8R0J7	mut3_21 - mut3_14	Vps37b	Vacuolar protein sorting-associated protein 37B
-0.175336	11.9377	-0.329511	0.744454	0.950232	Q9DCG2	mut3_21 - mut3_14	Cd302	CD302 antigen
0.15257	12.5365	0.328118	0.744989	0.950443	P42232	mut3_21 - mut3_14	Stat5b	Signal transducer and activator of transcription 5B
-0.0860585	12.0118	-0.326747	0.745672	0.950772	A6H8H2	mut3_21 - mut3_14	Dennd4c	DENN domain-containing protein 4C
-0.211121	14.569	-0.326454	0.745942	0.950772	O08983	mut3_21 - mut3_14	Hps1	BLOC-3 complex member HPS1
-0.0738183	13.602	-0.326316	0.746046	0.950772	O35239	mut3_21 - mut3_14	Ptpn9	Tyrosine-protein phosphatase non-receptor type 9
0.119509	14.1821	0.326437	0.745905	0.950772	P47791	mut3_21 - mut3_14	Gsr	Glutathione reductase, mitochondrial
0.174378	14.0455	0.326953	0.745518	0.950772	Q810A3	mut3_21 - mut3_14	Ttc9c	Tetratricopeptide repeat protein 9C
-0.148203	10.2736	-0.327598	0.745991	0.950772	Q9JJC9	mut3_21 - mut3_14	Herpud2	Homocysteine-responsive endoplasmic reticulum-resident ubiquitin-like domain member 2 protein
-0.129295	11.3961	-0.327449	0.746219	0.950823	Q8BQ46	mut3_21 - mut3_14	Taf15	TAF15 RNA polymerase II, TATA box binding protein (TBP)-associated factor
0.211374	11.8908	0.326016	0.746966	0.951454	P70665	mut3_21 - mut3_14	Siae	Sialate O-acetylesterase
0.106778	12.5459	0.325004	0.746981	0.951454	Q5I1X5	mut3_21 - mut3_14	Ppp1r13l	RelA-associated inhibitor
0.107026	12.2388	0.323922	0.747949	0.951858	A2ADA5	mut3_21 - mut3_14	Pusl1	tRNA pseudouridine synthase-like 1
-0.0613566	13.8863	-0.323281	0.748275	0.951858	A2AT37	mut3_21 - mut3_14	Upf2	Regulator of nonsense transcripts 2
0.214978	13.109	0.323973	0.748239	0.951858	P0CW02	mut3_21 - mut3_14	Ly6c1	Lymphocyte antigen 6C1
-0.0849717	13.6368	-0.324101	0.747659	0.951858	Q7TPQ3	mut3_21 - mut3_14	Shprh	E3 ubiquitin-protein ligase SHPRH
-0.134075	12.3298	-0.324496	0.747638	0.951858	Q7TSS2	mut3_21 - mut3_14	Ube2q1	Ubiquitin-conjugating enzyme E2 Q1
-0.110291	12.925	-0.323669	0.747984	0.951858	Q8BSE0	mut3_21 - mut3_14	Rmdn2	Regulator of microtubule dynamics protein 2
-0.100533	12.5758	-0.324983	0.748476	0.951858	Q8K1S3	mut3_21 - mut3_14	Unc5b	Netrin receptor UNC5B
0.0798649	15.5048	0.322984	0.748498	0.951858	Q8R323	mut3_21 - mut3_14	Rfc3	Replication factor C subunit 3
-0.0944587	11.8528	-0.323754	0.748194	0.951858	Q9CWI3	mut3_21 - mut3_14	Bccip	BRCA2 and CDKN1A-interacting protein
-0.116959	12.5448	-0.317452	0.75281	0.951973	B1AVB3	mut3_21 - mut3_14	Scml2	Scm polycomb group protein like 2
-0.07087	12.6658	-0.31805	0.752209	0.951973	B2RXC6	mut3_21 - mut3_14	Polr3a	DNA-directed RNA polymerase subunit
0.148237	12.2501	0.322582	0.748955	0.951973	O35495	mut3_21 - mut3_14	Cdk14	Cyclin-dependent kinase 14
0.0970677	12.7617	0.318571	0.751816	0.951973	O88983	mut3_21 - mut3_14	Stx8	Syntaxin-8
-0.169681	14.7007	-0.319676	0.750985	0.951973	P01901	mut3_21 - mut3_14	H2-K1	H-2 class I histocompatibility antigen, K-B alpha chain
-0.166508	10.8443	-0.318758	0.752717	0.951973	P0DJF2	mut3_21 - mut3_14	Pet117	Protein PET117 homolog, mitochondrial
-0.0944248	17.9098	-0.32007	0.750688	0.951973	P13020	mut3_21 - mut3_14	Gsn	Gelsolin
0.141053	11.8107	0.320522	0.75197	0.951973	P17125	mut3_21 - mut3_14	Tgfb3	Transforming growth factor beta-3 proprotein
-0.107241	13.6355	-0.318784	0.751656	0.951973	P18828	mut3_21 - mut3_14	Sdc1	Syndecan-1
-0.161565	13.9693	-0.319332	0.751292	0.951973	P26883	mut3_21 - mut3_14	Fkbp1a	Peptidyl-prolyl cis-trans isomerase FKBP1A
-0.0848353	13.9721	-0.317483	0.752635	0.951973	P35585	mut3_21 - mut3_14	Ap1m1	AP-1 complex subunit mu-1
-0.0928712	17.9497	-0.318152	0.752132	0.951973	P53569	mut3_21 - mut3_14	Cebpz	CCAAT/enhancer-binding protein zeta
0.116404	14.1118	0.321573	0.749558	0.951973	P53996	mut3_21 - mut3_14	Cnbp	CCHC-type zinc finger nucleic acid binding protein
0.0954108	14.4137	0.317286	0.752783	0.951973	P54103	mut3_21 - mut3_14	Dnajc2	DnaJ homolog subfamily C member 2
0.104535	13.7949	0.319467	0.751142	0.951973	P56546	mut3_21 - mut3_14	Ctbp2	C-terminal-binding protein 2
0.101476	14.9965	0.320525	0.750347	0.951973	P97376	mut3_21 - mut3_14	Frg1	Protein FRG1
0.174639	11.6362	0.320597	0.751465	0.951973	Q61739	mut3_21 - mut3_14	Itga6	Integrin alpha-6
0.130371	14.045	0.326643	0.751775	0.951973	Q64446	mut3_21 - mut3_14	#N/A	#N/A
-0.142947	13.3067	-0.320718	0.75025	0.951973	Q6NZQ6	mut3_21 - mut3_14	Znf740	Zinc finger protein 740
0.150848	12.2318	0.332373	0.74996	0.951973	Q80ZA4	mut3_21 - mut3_14	#N/A	#N/A
0.0826915	13.289	0.321172	0.74986	0.951973	Q8BQZ5	mut3_21 - mut3_14	Cpsf4	Cleavage and polyadenylation specificity factor subunit 4
0.132936	12.7051	0.32251	0.749128	0.951973	Q8BZA9	mut3_21 - mut3_14	Tigar	Fructose-2,6-bisphosphatase TIGAR
-0.176681	11.5046	-0.328543	0.748918	0.951973	Q8C2B3	mut3_21 - mut3_14	#N/A	#N/A
0.106027	12.8971	0.317189	0.752856	0.951973	Q8VEK0	mut3_21 - mut3_14	Tmem30a	Cell cycle control protein 50A
0.132228	15.969	0.317698	0.752473	0.951973	Q8VHE0	mut3_21 - mut3_14	Sec63	Translocation protein SEC63 homolog
0.109475	14.3001	0.319695	0.75097	0.951973	Q8VHI3	mut3_21 - mut3_14	Pofut2	GDP-fucose protein O-fucosyltransferase 2
0.110827	12.5232	0.320011	0.750886	0.951973	Q923W1	mut3_21 - mut3_14	Tgs1	Trimethylguanosine synthase
0.117722	13.7105	0.320045	0.750807	0.951973	Q99L28	mut3_21 - mut3_14	Rsl24d1	Probable ribosome biogenesis protein RLP24
0.110729	15.0962	0.319293	0.751426	0.951973	Q9D1E6	mut3_21 - mut3_14	Tbcb	Tubulin-folding cofactor B
-0.104399	12.182	-0.31818	0.752512	0.951973	Q9D7W5	mut3_21 - mut3_14	Med8	Mediator of RNA polymerase II transcription subunit 8
0.0940366	12.3296	0.3194	0.751192	0.951973	Q9DCJ1	mut3_21 - mut3_14	Mlst8	Target of rapamycin complex subunit LST8
0.0936311	13.4192	0.318255	0.752779	0.951973	Q9DD03	mut3_21 - mut3_14	Rab13	Ras-related protein Rab-13
0.104414	13.392	0.315396	0.754537	0.952074	B2RRD7	mut3_21 - mut3_14	Brpf1	Peregrin
0.0712172	14.0655	0.315039	0.754475	0.952074	F8VPK0	mut3_21 - mut3_14	Skic3	Superkiller complex protein 3
-0.127134	14.9127	-0.316694	0.753277	0.952074	O35604	mut3_21 - mut3_14	Npc1	NPC intracellular cholesterol transporter 1
-0.0617889	16.733	-0.316491	0.753382	0.952074	Q64012	mut3_21 - mut3_14	Raly	RNA-binding protein Raly
0.182323	13.5878	0.317048	0.753596	0.952074	Q64739	mut3_21 - mut3_14	Col11a2	Collagen alpha-2(XI) chain
0.0944697	12.7222	0.315964	0.753826	0.952074	Q6P073	mut3_21 - mut3_14	Ube2j2	Ubiquitin-conjugating enzyme E2 J2
-0.112343	11.3162	-0.316599	0.753348	0.952074	Q6PE54	mut3_21 - mut3_14	Dhx40	Probable ATP-dependent RNA helicase DHX40
0.133312	11.9836	0.317382	0.754316	0.952074	Q7TSH4	mut3_21 - mut3_14	Ccp110	Centriolar coiled-coil protein of 110 kDa
-0.0711359	11.4533	-0.316113	0.753874	0.952074	Q8K3E5	mut3_21 - mut3_14	Ahi1	Jouberin
0.110747	12.5482	0.315676	0.754263	0.952074	Q9WUB0	mut3_21 - mut3_14	Rbck1	RanBP-type and C3HC4-type zinc finger-containing protein 1
-0.0754686	14.9417	-0.316127	0.753656	0.952074	Q9WUP7	mut3_21 - mut3_14	Uchl5	Ubiquitin carboxyl-terminal hydrolase isozyme L5
-0.338547	14.9608	-0.31541	0.754294	0.952074	Q9Z2K1	mut3_21 - mut3_14	Krt16	Keratin, type I cytoskeletal 16
0.0966289	12.3898	0.315606	0.754863	0.952317	A6H611	mut3_21 - mut3_14	Mipep	Mitochondrial intermediate peptidase
-0.0992677	12.4136	-0.314321	0.755113	0.952465	Q05860	mut3_21 - mut3_14	Fmn1	Formin-1
-0.140311	15.7703	-0.312356	0.756497	0.952614	F8VPU2	mut3_21 - mut3_14	Farp1	FERM, ARHGEF and pleckstrin domain-containing protein 1
0.07328	14.42	0.31328	0.755801	0.952614	P58742	mut3_21 - mut3_14	Aaas	Aladin
0.0956392	14.2557	0.312269	0.756563	0.952614	Q71LX4	mut3_21 - mut3_14	Tln2	Talin-2
-0.113356	14.5002	-0.312034	0.75674	0.952614	Q8BP48	mut3_21 - mut3_14	Metap1	Methionine aminopeptidase 1
-0.07056	12.9101	-0.31138	0.757233	0.952614	Q8BTW3	mut3_21 - mut3_14	Exosc6	Exosome complex component MTR3
0.0530677	13.6273	0.311554	0.757102	0.952614	Q8C6G8	mut3_21 - mut3_14	Wdr26	WD repeat-containing protein 26
-0.0697176	12.6113	-0.312814	0.756152	0.952614	Q8CF89	mut3_21 - mut3_14	Tab1	TGF-beta-activated kinase 1 and MAP3K7-binding protein 1
-0.0721525	13.556	-0.313619	0.755545	0.952614	Q8R0S2	mut3_21 - mut3_14	Iqsec1	IQ motif and SEC7 domain-containing protein 1
-0.0847034	15.1092	-0.312659	0.756269	0.952614	Q8R2N2	mut3_21 - mut3_14	Utp4	U3 small nucleolar RNA-associated protein 4 homolog
0.0687055	14.7349	0.312063	0.756718	0.952614	Q99LM2	mut3_21 - mut3_14	Cdk5rap3	CDK5 regulatory subunit-associated protein 3
0.103786	10.2921	0.315867	0.755447	0.952614	Q9CQ33	mut3_21 - mut3_14	Lztr1	Leucine-zipper-like transcriptional regulator 1
0.101712	14.2648	0.311493	0.757148	0.952614	Q9D8U8	mut3_21 - mut3_14	Snx5	Sorting nexin-5
0.119477	11.8306	0.314466	0.756056	0.952614	Q9EQC1	mut3_21 - mut3_14	Hsd3b7	3 beta-hydroxysteroid dehydrogenase type 7
-0.141521	13.5877	-0.312034	0.757133	0.952614	Q9JI46	mut3_21 - mut3_14	Nudt3	Diphosphoinositol polyphosphate phosphohydrolase 1
0.18467	12.714	0.312729	0.756543	0.952614	Q9JLC6	mut3_21 - mut3_14	Tef	Thyrotroph embryonic factor
0.155983	14.0327	0.311184	0.757381	0.952632	P97346	mut3_21 - mut3_14	Nxn	Nucleoredoxin
0.658666	14.0936	0.310873	0.758078	0.952837	P08122	mut3_21 - mut3_14	Col4a2	Collagen alpha-2(IV) chain
0.113883	11.741	0.311331	0.757733	0.952837	Q6PDK2	mut3_21 - mut3_14	Kmt2d	Histone-lysine N-methyltransferase 2D
0.103455	13.0788	0.310357	0.758005	0.952837	Q8BU33	mut3_21 - mut3_14	Ilvbl	2-hydroxyacyl-CoA lyase 2
-0.0805981	13.259	-0.310304	0.758045	0.952837	Q8R2K4	mut3_21 - mut3_14	Taf6l	TAF6-like RNA polymerase II p300/CBP-associated factor-associated factor 65 kDa subunit 6L
-0.0949442	14.3597	-0.309884	0.758362	0.952858	O88455	mut3_21 - mut3_14	Dhcr7	7-dehydrocholesterol reductase
-0.183452	12.56	-0.310354	0.758331	0.952858	Q8BG73	mut3_21 - mut3_14	Sh3bgrl2	SH3 domain-binding glutamic acid-rich-like protein 2
-0.108752	12.3847	-0.309925	0.759036	0.95348	Q924H7	mut3_21 - mut3_14	Wac	WW domain-containing adapter protein with coiled-coil
0.0955385	13.2563	0.308874	0.759124	0.95348	Q9Z2M7	mut3_21 - mut3_14	Pmm2	Phosphomannomutase 2
-0.0762514	13.7642	-0.308513	0.759396	0.953486	Q8VEJ9	mut3_21 - mut3_14	Vps4a	Vacuolar protein sorting-associated protein 4A
0.110677	13.6072	0.308617	0.759318	0.953486	Q9R059	mut3_21 - mut3_14	Fhl3	Four and a half LIM domains protein 3
-0.139633	11.8958	-0.310722	0.759668	0.953584	Q8BYJ6	mut3_21 - mut3_14	Tbc1d4	TBC1 domain family member 4
0.192507	13.5514	0.308182	0.759741	0.953584	Q9CQM5	mut3_21 - mut3_14	Txndc17	Thioredoxin domain-containing protein 17
-0.0826413	14.3575	-0.306671	0.760787	0.953588	E9Q3G8	mut3_21 - mut3_14	Nup153	Nucleoporin 153
0.0817353	16.4018	0.305757	0.761478	0.953588	O88783	mut3_21 - mut3_14	F5	Coagulation factor V
-0.162201	16.0353	-0.306033	0.761269	0.953588	P01887	mut3_21 - mut3_14	B2m	Beta-2-microglobulin
-0.068588	14.7571	-0.305191	0.761905	0.953588	P14576	mut3_21 - mut3_14	Srp54	Signal recognition particle subunit SRP54
0.121082	12.6535	0.30514	0.76199	0.953588	P46718	mut3_21 - mut3_14	Pdcd2	Programmed cell death protein 2
-0.100975	14.0037	-0.305291	0.761829	0.953588	P49615	mut3_21 - mut3_14	Cdk5	Cyclin-dependent kinase 5
0.165948	17.0076	0.307589	0.760094	0.953588	P63158	mut3_21 - mut3_14	Hmgb1	High mobility group protein B1
-0.166449	13.4781	-0.307034	0.760513	0.953588	Q05895	mut3_21 - mut3_14	Thbs3	Thrombospondin-3
0.131869	12.3821	0.305051	0.762268	0.953588	Q8BMK1	mut3_21 - mut3_14	Mettl2	tRNA N(3)-methylcytidine methyltransferase METTL2
-0.096546	10.9311	-0.306765	0.762106	0.953588	Q8BSN9	mut3_21 - mut3_14	Fastkd3	FAST kinase domain-containing protein 3, mitochondrial
0.228015	11.1128	0.310961	0.761362	0.953588	Q8CIB9	mut3_21 - mut3_14	#N/A	#N/A
0.0694501	11.8899	0.305501	0.762055	0.953588	Q8R2X8	mut3_21 - mut3_14	Blzf1	Golgin-45
0.150806	15.1679	0.304185	0.762665	0.953588	Q91W90	mut3_21 - mut3_14	Txndc5	Thioredoxin domain-containing protein 5
-0.0991054	11.7484	-0.305019	0.762642	0.953588	Q91WT4	mut3_21 - mut3_14	Dnajc17	DnaJ homolog subfamily C member 17
-0.0903748	12.0146	-0.306338	0.761297	0.953588	Q920S3	mut3_21 - mut3_14	Gatad1	GATA zinc finger domain-containing protein 1
-0.110978	16.7252	-0.304209	0.762648	0.953588	Q922K7	mut3_21 - mut3_14	Nop2	Probable 28S rRNA (cytosine-C(5))-methyltransferase
0.166127	11.9958	0.309207	0.760131	0.953588	Q9CVI2	mut3_21 - mut3_14	Fam133b	Protein FAM133B
0.156032	15.19	0.305941	0.761339	0.953588	Q9CZE3	mut3_21 - mut3_14	Rab32	Ras-related protein Rab-32
0.0998662	14.8058	0.305362	0.761776	0.953588	Q9D1M4	mut3_21 - mut3_14	Eef1e1	Eukaryotic translation elongation factor 1 epsilon-1
0.0800033	12.6389	0.304161	0.762683	0.953588	Q9D4H2	mut3_21 - mut3_14	Gcc1	GRIP and coiled-coil domain-containing protein 1
0.0824082	13.933	0.305832	0.761421	0.953588	Q9DBL1	mut3_21 - mut3_14	Acadsb	Short/branched chain specific acyl-CoA dehydrogenase, mitochondrial
-0.159145	15.5318	-0.304202	0.762653	0.953588	Q9WUA3	mut3_21 - mut3_14	Pfkp	ATP-dependent 6-phosphofructokinase, platelet type
0.115075	17.6049	0.303958	0.762837	0.953613	P51863	mut3_21 - mut3_14	Atp6v0d1	V-type proton ATPase subunit d 1
0.121464	15.5334	0.303555	0.763142	0.953827	Q9JIW9	mut3_21 - mut3_14	Ralb	Ras-related protein Ral-B
0.0951133	11.9191	0.304325	0.763443	0.954037	Q9D4C5	mut3_21 - mut3_14	Eaf1	ELL-associated factor 1
0.217889	14.34	0.302959	0.763737	0.954069	Q8R138	mut3_21 - mut3_14	Tmem119	Transmembrane protein 119
-0.150151	11.5803	-0.305101	0.763683	0.954069	Q9D8C8	mut3_21 - mut3_14	#N/A	#N/A
0.159682	13.4623	0.303848	0.764027	0.954256	Q7TT28	mut3_21 - mut3_14	#N/A	#N/A
0.0947379	14.6807	0.302217	0.764153	0.954256	Q8K358	mut3_21 - mut3_14	Pigu	Phosphatidylinositol glycan anchor biosynthesis class U protein
-0.141208	12.4567	-0.302289	0.764976	0.954656	Q02085	mut3_21 - mut3_14	Snai1	Zinc finger protein SNAI1
0.076634	15.263	0.300733	0.765276	0.954656	Q8BHC4	mut3_21 - mut3_14	Dcakd	Dephospho-CoA kinase domain-containing protein
0.0659962	11.6236	0.300862	0.765179	0.954656	Q8BHY8	mut3_21 - mut3_14	Snx14	Sorting nexin-14
0.106255	11.3767	0.301556	0.765175	0.954656	Q8K3X4	mut3_21 - mut3_14	Irf2bpl	Probable E3 ubiquitin-protein ligase IRF2BPL
0.12151	14.3076	0.301077	0.765016	0.954656	Q9CYZ2	mut3_21 - mut3_14	Tpd52l2	Tumor protein D54
0.105369	14.9616	0.300765	0.765252	0.954656	Q9WTP7	mut3_21 - mut3_14	Ak3	GTP:AMP phosphotransferase AK3, mitochondrial
-0.201011	15.1247	-0.300614	0.765411	0.954658	O08573	mut3_21 - mut3_14	Lgals9	Galectin-9
-0.197839	15.2287	-0.29988	0.765922	0.95473	P08228	mut3_21 - mut3_14	Sod1	Superoxide dismutase [Cu-Zn]
0.0860975	12.1119	0.300118	0.765885	0.95473	Q5M9N4	mut3_21 - mut3_14	Pigh	Phosphatidylinositol N-acetylglucosaminyltransferase subunit H
-0.0787262	14.0722	-0.299842	0.76595	0.95473	Q8JZR0	mut3_21 - mut3_14	Acsl5	Long-chain-fatty-acid--CoA ligase 5
0.0654855	12.9282	0.298977	0.766605	0.95473	Q8R001	mut3_21 - mut3_14	Mapre2	Microtubule-associated protein RP/EB family member 2
-0.105754	14.6299	-0.299229	0.766415	0.95473	Q8VI75	mut3_21 - mut3_14	Ipo4	Importin-4
-0.0989199	13.1164	-0.299402	0.766284	0.95473	Q8WTY4	mut3_21 - mut3_14	Ciapin1	Anamorsin
0.0898563	13.4618	0.298887	0.766673	0.95473	Q9CPR1	mut3_21 - mut3_14	Rwdd4	RWD domain-containing protein 4
-0.138761	13.7801	-0.299729	0.766179	0.95473	Q9D2R6	mut3_21 - mut3_14	Coa3	Cytochrome c oxidase assembly factor 3 homolog, mitochondrial
0.0875435	15.8983	0.299001	0.766587	0.95473	Q9JIF0	mut3_21 - mut3_14	Prmt1	Protein arginine N-methyltransferase 1
-0.116792	12.4661	-0.298653	0.766943	0.954867	E9Q4F7	mut3_21 - mut3_14	Ankrd11	Ankyrin repeat domain-containing protein 11
-0.165316	13.0528	-0.298646	0.767051	0.954867	Q9WV98	mut3_21 - mut3_14	Timm9	Mitochondrial import inner membrane translocase subunit Tim9
-0.143936	11.4578	-0.301266	0.767198	0.954884	Q9D479	mut3_21 - mut3_14	Uvssa	UV-stimulated scaffold protein A
0.0750686	13.0785	0.297982	0.767359	0.954918	P40338	mut3_21 - mut3_14	Vhl	von Hippel-Lindau disease tumor suppressor
0.098739	12.0661	0.297978	0.768128	0.954965	P59114	mut3_21 - mut3_14	Pcif1	mRNA (2'-O-methyladenosine-N(6)-)-methyltransferase
0.103036	13.8892	0.297059	0.768199	0.954965	P70424	mut3_21 - mut3_14	Erbb2	Receptor tyrosine-protein kinase erbB-2
-0.10336	11.9671	-0.300097	0.767835	0.954965	Q3TIR1	mut3_21 - mut3_14	Trappc13	Trafficking protein particle complex subunit 13
-0.132303	11.9731	-0.297417	0.767928	0.954965	Q3UDK1	mut3_21 - mut3_14	Trafd1	TRAF-type zinc finger domain-containing protein 1
0.0923868	13.2336	0.297163	0.767979	0.954965	Q99JT6	mut3_21 - mut3_14	Tlcd1	TLC domain-containing protein 1
-0.118233	14.0727	-0.297148	0.768035	0.954965	Q9JK92	mut3_21 - mut3_14	Hspb8	Heat shock protein beta-8
0.0897034	15.4748	0.296073	0.768805	0.955551	Q9CX30	mut3_21 - mut3_14	Yif1b	Protein YIF1B
-0.0858742	12.3059	-0.296775	0.768946	0.95556	Q8VE38	mut3_21 - mut3_14	Oxnad1	Oxidoreductase NAD-binding domain-containing protein 1
0.119962	19.8545	0.295231	0.769443	0.955761	Q01149	mut3_21 - mut3_14	Col1a2	Collagen alpha-2(I) chain
-0.276523	12.4254	-0.295726	0.769317	0.955761	Q8BVA4	mut3_21 - mut3_14	Lmod1	Leiomodin-1
-0.0888583	14.476	-0.295202	0.769509	0.955761	Q9CQK7	mut3_21 - mut3_14	Rwdd1	RWD domain-containing protein 1
0.107467	16.5845	0.293646	0.770645	0.95631	P16546	mut3_21 - mut3_14	Sptan1	Spectrin alpha chain, non-erythrocytic 1
-0.0911041	18.0544	-0.29244	0.771559	0.95631	P84084	mut3_21 - mut3_14	Arf5	ADP-ribosylation factor 5
-0.138643	14.4617	-0.294015	0.770364	0.95631	Q70IV5	mut3_21 - mut3_14	Synm	Synemin
0.122275	11.0147	0.295907	0.771477	0.95631	Q80UP8	mut3_21 - mut3_14	Slc20a2	Sodium-dependent phosphate transporter 2
-0.101865	13.8264	-0.292702	0.77136	0.95631	Q8BN21	mut3_21 - mut3_14	Vrk2	Serine/threonine-protein kinase VRK2
0.117767	15.4223	0.293826	0.770508	0.95631	Q8K019	mut3_21 - mut3_14	Bclaf1	Bcl-2-associated transcription factor 1
0.0684105	15.5227	0.293199	0.770984	0.95631	Q8R0G9	mut3_21 - mut3_14	Nup133	Nuclear pore complex protein Nup133
-0.0984259	10.9388	-0.29362	0.7711	0.95631	Q8VDR9	mut3_21 - mut3_14	Dock6	Dedicator of cytokinesis protein 6
0.0681167	16.1059	0.293482	0.770769	0.95631	Q9CRD2	mut3_21 - mut3_14	Emc2	ER membrane protein complex subunit 2
0.299533	15.6476	0.293987	0.770386	0.95631	Q9CXD9	mut3_21 - mut3_14	Lrrc17	Leucine-rich repeat-containing protein 17
-0.0851343	13.5146	-0.292903	0.771208	0.95631	Q9D902	mut3_21 - mut3_14	Gtf2e2	General transcription factor IIE subunit 2
0.100193	15.9538	0.292558	0.771469	0.95631	Q9JHJ0	mut3_21 - mut3_14	Tmod3	Tropomodulin-3
0.137612	14.4304	0.29136	0.772379	0.95633	P32020	mut3_21 - mut3_14	Scp2	Sterol carrier protein 2
0.0807366	15.2883	0.291825	0.772026	0.95633	P46467	mut3_21 - mut3_14	Vps4b	Vacuolar protein sorting-associated protein 4B
-0.073007	13.7276	-0.291151	0.772537	0.95633	Q8BLN5	mut3_21 - mut3_14	Lss	Lanosterol synthase
0.102771	12.5836	0.292018	0.771879	0.95633	Q8BYW9	mut3_21 - mut3_14	Eogt	EGF domain-specific O-linked N-acetylglucosamine transferase
0.079286	13.3156	0.292237	0.771713	0.95633	Q922J3	mut3_21 - mut3_14	Clip1	CAP-Gly domain-containing linker protein 1
-0.105112	13.3687	-0.291063	0.772647	0.95633	Q9CPT5	mut3_21 - mut3_14	Nop16	Nucleolar protein 16
0.127589	12.4212	0.291339	0.772395	0.95633	Q9CYK1	mut3_21 - mut3_14	Wars2	Tryptophan--tRNA ligase, mitochondrial
0.120569	13.5966	0.291634	0.772214	0.95633	Q9WVA2	mut3_21 - mut3_14	Timm8a1	Mitochondrial import inner membrane translocase subunit Tim8 A
-0.150757	11.142	-0.2919	0.773986	0.956377	E9Q6Y8	mut3_21 - mut3_14	Usp31	ubiquitinyl hydrolase 1
-0.104503	13.196	-0.290775	0.773067	0.956377	O88958	mut3_21 - mut3_14	Gnpda1	Glucosamine-6-phosphate isomerase 1
0.220227	11.9646	0.290641	0.77398	0.956377	P10417	mut3_21 - mut3_14	Bcl2	Apoptosis regulator Bcl-2
-0.652166	15.0258	-0.290492	0.773401	0.956377	P48759	mut3_21 - mut3_14	Ptx3	Pentraxin-related protein PTX3
-0.126342	14.9294	-0.289701	0.773638	0.956377	Q3TJD7	mut3_21 - mut3_14	Pdlim7	PDZ and LIM domain protein 7
-0.0764787	11.9956	-0.288839	0.774293	0.956377	Q3U0D9	mut3_21 - mut3_14	Hace1	E3 ubiquitin-protein ligase HACE1
0.0943409	12.0393	0.289557	0.774246	0.956377	Q8BK03	mut3_21 - mut3_14	Miga2	Mitoguardin 2
-0.113078	13.1033	-0.288892	0.774252	0.956377	Q8BP00	mut3_21 - mut3_14	Iqcb1	IQ calmodulin-binding motif-containing protein 1
-0.134291	13.9208	-0.28895	0.774208	0.956377	Q8K021	mut3_21 - mut3_14	Scamp1	Secretory carrier-associated membrane protein 1
0.157088	11.1379	0.290636	0.773984	0.956377	Q9JHI2	mut3_21 - mut3_14	Adat1	tRNA-specific adenosine deaminase 1
0.088082	11.5673	0.291565	0.772884	0.956377	Q9JJF3	mut3_21 - mut3_14	Riox1	Ribosomal oxygenase 1
0.069229	12.928	0.289373	0.773887	0.956377	Q9R207	mut3_21 - mut3_14	Nbn	Nibrin
0.122143	12.0512	0.289493	0.774538	0.956438	G3XA57	mut3_21 - mut3_14	Rab11fip2	Rab11 family-interacting protein 2
-0.0744463	14.4242	-0.288421	0.77461	0.956438	Q8R4X3	mut3_21 - mut3_14	Rbm12	RNA-binding protein 12
-0.0603828	15.4592	-0.288216	0.774766	0.956465	E9PVA8	mut3_21 - mut3_14	Gcn1	Stalled ribosome sensor GCN1
-0.0960238	13.5035	-0.287745	0.775123	0.95674	P59266	mut3_21 - mut3_14	Fitm2	Acyl-coenzyme A diphosphatase FITM2
-0.0926201	19.0379	-0.287455	0.775344	0.956847	Q9QZQ8	mut3_21 - mut3_14	Macroh2a1	Core histone macro-H2A.1
0.135218	11.9983	0.287272	0.775526	0.956907	A2AI08	mut3_21 - mut3_14	Tprn	Taperin
-0.0883089	13.3328	-0.286659	0.775948	0.957203	Q5SUR0	mut3_21 - mut3_14	Pfas	Phosphoribosylformylglycinamidine synthase
0.107361	9.67902	0.289478	0.776035	0.957203	Q811C2	mut3_21 - mut3_14	#N/A	#N/A
0.0906692	11.7242	0.286835	0.776309	0.957376	Q9R001	mut3_21 - mut3_14	Adamts5	A disintegrin and metalloproteinase with thrombospondin motifs 5
0.280465	11.2649	0.288566	0.77672	0.957718	P08152	mut3_21 - mut3_14	#N/A	#N/A
-0.122223	13.0562	-0.282279	0.779279	0.957769	A0A087WRT4	mut3_21 - mut3_14	Fat1	FAT atypical cadherin 1
-0.055899	13.3702	-0.284609	0.777507	0.957769	A0A286YCX6	mut3_21 - mut3_14	Trappc8	Trafficking protein particle complex 8
0.103848	15.0908	0.279045	0.78174	0.957769	A0A2I3BR81	mut3_21 - mut3_14	Nt5dc2	5'-nucleotidase domain containing 2
0.113934	14.5782	0.279424	0.781452	0.957769	D3Z7P3	mut3_21 - mut3_14	Gls	Glutaminase kidney isoform, mitochondrial
-0.124061	12.2052	-0.28613	0.776998	0.957769	E9PUR0	mut3_21 - mut3_14	Ankhd1	Ankyrin repeat and KH domain containing 1
-0.0833536	13.3173	-0.276633	0.783758	0.957769	E9PWR4	mut3_21 - mut3_14	Dip2c	Disco interacting protein 2 homolog C
0.0720183	13.7436	0.283346	0.778467	0.957769	O55013	mut3_21 - mut3_14	Trappc3	Trafficking protein particle complex subunit 3
-0.143181	14.1316	-0.275966	0.784087	0.957769	P06797	mut3_21 - mut3_14	Ctsl	Procathepsin L
0.128703	12.7218	0.276403	0.784228	0.957769	P15307	mut3_21 - mut3_14	Rel	Proto-oncogene c-Rel
-0.220843	14.1109	-0.277114	0.783444	0.957769	P28654	mut3_21 - mut3_14	Dcn	Decorin
0.0797538	12.2746	0.279525	0.781461	0.957769	P33611	mut3_21 - mut3_14	Pola2	DNA polymerase alpha subunit B
-0.122822	16.151	-0.279992	0.78102	0.957769	P49817	mut3_21 - mut3_14	Cav1	Caveolin-1
0.0882029	13.3918	0.28329	0.77851	0.957769	P54729	mut3_21 - mut3_14	Nub1	NEDD8 ultimate buster 1
-0.102894	13.265	-0.278579	0.782095	0.957769	P58462	mut3_21 - mut3_14	Foxp1	Forkhead box protein P1
0.126434	14.9015	0.28313	0.778674	0.957769	P62274	mut3_21 - mut3_14	Rps29	Small ribosomal subunit protein uS14
-0.091535	14.1433	-0.276009	0.784054	0.957769	P68037	mut3_21 - mut3_14	Ube2l3	Ubiquitin-conjugating enzyme E2 L3
-0.0846628	13.9055	-0.277857	0.782687	0.957769	Q3U308	mut3_21 - mut3_14	Ctu2	Cytoplasmic tRNA 2-thiolation protein 2
0.0935657	11.8659	0.275652	0.78441	0.957769	Q3UJK4	mut3_21 - mut3_14	Gtpbp2	GTP-binding protein 2
-0.167589	11.8971	-0.277322	0.783679	0.957769	Q3V3R4	mut3_21 - mut3_14	Itga1	Integrin alpha-1
0.1592	10.5324	0.285869	0.777837	0.957769	Q5NCR9	mut3_21 - mut3_14	Nsrp1	Nuclear speckle splicing regulatory protein 1
0.170029	20.5129	0.278617	0.782067	0.957769	Q60847	mut3_21 - mut3_14	Col12a1	Collagen alpha-1(XII) chain
0.099577	16.5615	0.281371	0.77997	0.957769	Q62261	mut3_21 - mut3_14	Sptbn1	Spectrin beta chain, non-erythrocytic 1
-0.134323	10.9917	-0.28129	0.780943	0.957769	Q69ZJ7	mut3_21 - mut3_14	Ric1	Guanine nucleotide exchange factor subunit RIC1
0.0898617	14.4886	0.278432	0.782208	0.957769	Q6PGB6	mut3_21 - mut3_14	Naa50	N-alpha-acetyltransferase 50
-0.103635	11.7991	-0.281043	0.780511	0.957769	Q6ZQA6	mut3_21 - mut3_14	Igsf3	Immunoglobulin superfamily member 3
0.159035	14.2741	0.278399	0.784151	0.957769	Q7TR16	mut3_21 - mut3_14	Or4c100	Olfactory receptor
-0.0913508	12.5121	-0.277805	0.782771	0.957769	Q8BGB7	mut3_21 - mut3_14	Enoph1	Enolase-phosphatase E1
0.103066	11.8276	0.278442	0.782433	0.957769	Q8BGG6	mut3_21 - mut3_14	Mospd3	Motile sperm domain-containing protein 3
-0.0849633	12.5992	-0.280208	0.781146	0.957769	Q8BGR6	mut3_21 - mut3_14	Arl15	ADP-ribosylation factor-like protein 15
-0.104609	10.1248	-0.279311	0.784219	0.957769	Q8BH66	mut3_21 - mut3_14	Atl1	Atlastin-1
0.0847345	15.1191	0.276546	0.783644	0.957769	Q8BHI7	mut3_21 - mut3_14	Elovl5	Elongation of very long chain fatty acids protein 5
0.131561	16.0974	0.281958	0.779523	0.957769	Q8BHN3	mut3_21 - mut3_14	Ganab	Neutral alpha-glucosidase AB
0.0979949	11.5411	0.276921	0.783906	0.957769	Q8BKI2	mut3_21 - mut3_14	Tnrc6b	Trinucleotide repeat-containing gene 6B protein
0.0728054	14.4567	0.283794	0.778127	0.957769	Q8C0E2	mut3_21 - mut3_14	Vps26b	Vacuolar protein sorting-associated protein 26B
-0.15811	12.2708	-0.280118	0.781556	0.957769	Q8R1G1	mut3_21 - mut3_14	Tasp1	Threonine aspartase 1
-0.0520116	14.716	-0.279144	0.781665	0.957769	Q8R3S6	mut3_21 - mut3_14	Exoc1	Exocyst complex component 1
-0.0764921	14.0549	-0.277943	0.78258	0.957769	Q8R5C5	mut3_21 - mut3_14	Actr1b	Beta-centractin
-0.0856968	12.6859	-0.276184	0.784328	0.957769	Q8VCG9	mut3_21 - mut3_14	Rfxap	Regulatory factor X-associated protein
-0.150309	12.5724	-0.279347	0.784192	0.957769	Q8VDU0	mut3_21 - mut3_14	Gpsm2	G-protein-signaling modulator 2
-0.0916258	12.7337	-0.279068	0.781723	0.957769	Q91XL9	mut3_21 - mut3_14	Osbpl1a	Oxysterol-binding protein-related protein 1
-0.0999413	11.7389	-0.284841	0.779096	0.957769	Q920L5	mut3_21 - mut3_14	Elovl6	Elongation of very long chain fatty acids protein 6
-0.0737025	12.6889	-0.278647	0.782044	0.957769	Q99J23	mut3_21 - mut3_14	Ghdc	GH3 domain-containing protein
0.160099	14.4682	0.284924	0.777267	0.957769	Q9CQ48	mut3_21 - mut3_14	Nudcd2	NudC domain-containing protein 2
0.0742959	12.1577	0.281779	0.779793	0.957769	Q9CZN8	mut3_21 - mut3_14	Qrsl1	Glutamyl-tRNA(Gln) amidotransferase subunit A, mitochondrial
-0.0993191	13.9786	-0.281417	0.779935	0.957769	Q9D358	mut3_21 - mut3_14	Acp1	Low molecular weight phosphotyrosine protein phosphatase
0.0541307	15.7934	0.275634	0.784339	0.957769	Q9D880	mut3_21 - mut3_14	Timm50	Mitochondrial import inner membrane translocase subunit TIM50
-0.0884743	16.0059	-0.279117	0.781686	0.957769	Q9D898	mut3_21 - mut3_14	Arpc5l	Actin-related protein 2/3 complex subunit 5-like protein
-0.0783598	13.9424	-0.279518	0.78138	0.957769	Q9D8S3	mut3_21 - mut3_14	Arfgap3	ADP-ribosylation factor GTPase-activating protein 3
-0.104243	13.9906	-0.280459	0.780664	0.957769	Q9D8X2	mut3_21 - mut3_14	Ccdc124	Coiled-coil domain-containing protein 124
-0.157643	16.3128	-0.287046	0.780897	0.957769	Q9DA73	mut3_21 - mut3_14	#N/A	#N/A
0.145044	13.2072	0.278611	0.782305	0.957769	Q9JJH1	mut3_21 - mut3_14	Rnase4	Ribonuclease 4
-0.151949	14.0319	-0.277653	0.782801	0.957769	Q9JJU8	mut3_21 - mut3_14	Sh3bgrl	Adapter Sh3bgrl
-0.056878	13.7791	-0.281564	0.779823	0.957769	Q9JJY4	mut3_21 - mut3_14	Ddx20	Probable ATP-dependent RNA helicase DDX20
0.086123	14.7768	0.279964	0.781041	0.957769	Q9QUJ7	mut3_21 - mut3_14	Acsl4	Long-chain-fatty-acid--CoA ligase 4
0.187778	16.6554	0.285064	0.77716	0.957769	Q9QZF2	mut3_21 - mut3_14	Gpc1	Glypican-1
-0.0893183	15.388	-0.278705	0.782	0.957769	Q9WUN2	mut3_21 - mut3_14	Tbk1	Serine/threonine-protein kinase TBK1
0.117803	12.408	0.285627	0.777379	0.957769	Q9Z1F6	mut3_21 - mut3_14	Cnmd	Leukocyte cell-derived chemotaxin 1
-0.179035	11.8451	-0.277597	0.784562	0.95779	Q01063	mut3_21 - mut3_14	Pde4d	cAMP-specific 3',5'-cyclic phosphodiesterase 4D
0.167135	11.8728	0.277043	0.784808	0.957854	Q61345	mut3_21 - mut3_14	Foxd1	Forkhead box protein D1
-0.0577677	14.2928	-0.274922	0.784882	0.957854	Q920Q4	mut3_21 - mut3_14	Vps16	Vacuolar protein sorting-associated protein 16 homolog
0.119296	13.6322	0.27438	0.785296	0.957952	P62746	mut3_21 - mut3_14	Rhob	Rho-related GTP-binding protein RhoB
0.0737518	13.5302	0.274343	0.785324	0.957952	Q9ER41	mut3_21 - mut3_14	Tor1b	Torsin-1B
0.0810898	12.3416	0.274343	0.785365	0.957952	Q9Z266	mut3_21 - mut3_14	Snapin	SNARE-associated protein Snapin
-0.150996	13.5395	-0.273907	0.786275	0.958393	P09541	mut3_21 - mut3_14	Myl4	Myosin light chain 4
-0.135871	12.5427	-0.27305	0.786926	0.958393	Q08369	mut3_21 - mut3_14	Gata4	Transcription factor GATA-4
0.097891	10.434	0.274696	0.786049	0.958393	Q3U3E2	mut3_21 - mut3_14	Fam117b	Protein FAM117B
-0.0923378	11.4855	-0.273202	0.786663	0.958393	Q61048	mut3_21 - mut3_14	Wbp4	WW domain-binding protein 4
0.0858636	11.3279	0.273287	0.786533	0.958393	Q80TG1	mut3_21 - mut3_14	Kansl1	KAT8 regulatory NSL complex subunit 1
0.127438	10.7219	0.272585	0.787651	0.958393	Q8BGD6	mut3_21 - mut3_14	Slc38a9	Neutral amino acid transporter 9
-0.0691403	12.332	-0.271217	0.787709	0.958393	Q8BVA5	mut3_21 - mut3_14	Ldah	Lipid droplet-associated hydrolase
0.0787217	12.9942	0.271709	0.787334	0.958393	Q8C5Q4	mut3_21 - mut3_14	Grsf1	G-rich sequence factor 1
0.0660468	12.487	0.272012	0.787279	0.958393	Q8K2C8	mut3_21 - mut3_14	Gpat4	Glycerol-3-phosphate acyltransferase 4
-0.0737091	14.8412	-0.271651	0.787378	0.958393	Q8VCG3	mut3_21 - mut3_14	Wdr74	WD repeat-containing protein 74
-0.088669	14.6315	-0.272609	0.786646	0.958393	Q91WV0	mut3_21 - mut3_14	Dr1	Protein Dr1
-0.0703764	15.6798	-0.271176	0.787741	0.958393	Q99ME9	mut3_21 - mut3_14	Gtpbp4	GTP-binding protein 4
0.188247	11.8197	0.272468	0.78745	0.958393	Q9D7J9	mut3_21 - mut3_14	Echdc3	Enoyl-CoA hydratase domain-containing protein 3, mitochondrial
0.0782389	15.749	0.271964	0.787139	0.958393	Q9DBN5	mut3_21 - mut3_14	Lonp2	Lon protease homolog 2, peroxisomal
0.0741373	13.1964	0.273405	0.78604	0.958393	Q9JJD0	mut3_21 - mut3_14	Thap11	THAP domain-containing protein 11
-0.117071	11.475	-0.272407	0.788025	0.958576	Q7TN98	mut3_21 - mut3_14	Cpeb4	Cytoplasmic polyadenylation element-binding protein 4
-0.0546029	19.0233	-0.27027	0.788432	0.95865	P47963	mut3_21 - mut3_14	Rpl13	Large ribosomal subunit protein eL13
0.0747676	15.2697	0.269822	0.788774	0.95865	P83940	mut3_21 - mut3_14	Eloc	Elongin-C
0.078877	13.463	0.269898	0.788716	0.95865	Q8VED9	mut3_21 - mut3_14	Lgalsl	Galectin-related protein
0.0748477	13.8862	0.269992	0.788644	0.95865	Q9D0I4	mut3_21 - mut3_14	Stx17	Syntaxin-17
0.101743	16.1908	0.270508	0.78825	0.95865	Q9DCS3	mut3_21 - mut3_14	Mecr	Enoyl-[acyl-carrier-protein] reductase, mitochondrial
-0.220846	15.1482	-0.270572	0.788892	0.95865	Q9QWL7	mut3_21 - mut3_14	Krt17	Keratin, type I cytoskeletal 17
0.309588	12.9951	0.269543	0.789323	0.959011	Q3UIR3	mut3_21 - mut3_14	Dtx3l	E3 ubiquitin-protein ligase DTX3L
0.0979602	14.9887	0.268846	0.789519	0.959086	Q9EQP2	mut3_21 - mut3_14	Ehd4	EH domain-containing protein 4
0.0909889	12.8658	0.267145	0.7909	0.959538	O08760	mut3_21 - mut3_14	Ogg1	N-glycosylase/DNA lyase
-0.149275	10.8772	-0.268927	0.790541	0.959538	O54967	mut3_21 - mut3_14	Tnk2	Activated CDC42 kinase 1
0.112033	14.7923	0.267999	0.790166	0.959538	P39688	mut3_21 - mut3_14	Fyn	Tyrosine-protein kinase Fyn
0.0874916	13.8361	0.266888	0.791015	0.959538	P58871	mut3_21 - mut3_14	Tnks1bp1	182 kDa tankyrase-1-binding protein
0.059621	14.5906	0.267529	0.790525	0.959538	Q8BUK6	mut3_21 - mut3_14	Hook3	Protein Hook homolog 3
0.0616589	13.828	0.26719	0.790784	0.959538	Q8CI95	mut3_21 - mut3_14	Osbpl11	Oxysterol-binding protein-related protein 11
-0.108548	11.9841	-0.267775	0.790732	0.959538	Q91YQ1	mut3_21 - mut3_14	Rab29	Ras-related protein Rab-7L1
0.0777593	13.4617	0.268777	0.790655	0.959538	Q99LQ7	mut3_21 - mut3_14	PEDS1	Plasmanylethanolamine desaturase 1
0.128174	11.2151	0.267466	0.791101	0.959538	Q9DCL8	mut3_21 - mut3_14	Ppp1r2	Protein phosphatase inhibitor 2
0.152241	12.697	0.266577	0.791379	0.959711	O08797	mut3_21 - mut3_14	Serpinb9	SPI6
-0.118995	12.1742	-0.267414	0.792265	0.959785	A2AKB9	mut3_21 - mut3_14	Dcaf10	DDB1- and CUL4-associated factor 10
-0.188594	12.4527	-0.273396	0.79186	0.959785	P48025	mut3_21 - mut3_14	Syk	Tyrosine-protein kinase SYK
0.0621105	17.3499	0.264925	0.792515	0.959785	P61161	mut3_21 - mut3_14	Actr2	Actin-related protein 2
0.0786499	12.2573	0.265708	0.792139	0.959785	Q7TPN9	mut3_21 - mut3_14	Prr14	Proline-rich protein 14
-0.0909327	12.4472	-0.266126	0.791989	0.959785	Q8K4D7	mut3_21 - mut3_14	#N/A	#N/A
0.107898	14.2239	0.264977	0.792476	0.959785	Q91VU0	mut3_21 - mut3_14	Fam3c	Protein FAM3C
0.120263	11.1857	0.267433	0.79225	0.959785	Q921L8	mut3_21 - mut3_14	Galnt11	Polypeptide N-acetylgalactosaminyltransferase 11
-0.10559	12.1258	-0.267246	0.791605	0.959785	Q9ESD6	mut3_21 - mut3_14	Cmtm7	CKLF-like MARVEL transmembrane domain-containing protein 7
0.0572425	15.7719	0.264638	0.792735	0.959889	Q9QZD9	mut3_21 - mut3_14	Eif3i	Eukaryotic translation initiation factor 3 subunit I
0.063048	15.1	0.263488	0.793615	0.960791	Q8CGB6	mut3_21 - mut3_14	Tns2	Tensin-2
0.104177	13.4666	0.263081	0.793926	0.960842	Q8BGT5	mut3_21 - mut3_14	Gpt2	Alanine aminotransferase 2
0.0588901	12.9292	0.263408	0.7938	0.960842	Q9QYI5	mut3_21 - mut3_14	Dnajb2	DnaJ homolog subfamily B member 2
0.0601348	13.7153	0.262575	0.794313	0.961147	Q505D1	mut3_21 - mut3_14	Ankrd28	Serine/threonine-protein phosphatase 6 regulatory ankyrin repeat subunit A
0.0576823	12.6097	0.261038	0.795489	0.961188	B1AY13	mut3_21 - mut3_14	Usp24	Ubiquitin carboxyl-terminal hydrolase 24
0.11191	14.2908	0.26081	0.795664	0.961188	O55091	mut3_21 - mut3_14	Impact	Protein IMPACT
-0.0818919	14.3287	-0.261637	0.795031	0.961188	P0C0A3	mut3_21 - mut3_14	Chmp6	Charged multivesicular body protein 6
-0.18584	13.3241	-0.269656	0.795698	0.961188	P15208	mut3_21 - mut3_14	#N/A	#N/A
0.0583126	13.8618	0.260594	0.795829	0.961188	P21126	mut3_21 - mut3_14	Ubl4a	Ubiquitin-like protein 4A
0.073308	16.798	0.261702	0.794981	0.961188	P70168	mut3_21 - mut3_14	Kpnb1	Importin subunit beta-1
0.0806125	13.1991	0.260605	0.79582	0.961188	Q06138	mut3_21 - mut3_14	Cab39	Calcium-binding protein 39
-0.254411	14.7166	-0.262275	0.794991	0.961188	Q8C6K9	mut3_21 - mut3_14	Col6a6	Collagen alpha-6(VI) chain
-0.116308	12.8718	-0.261506	0.795254	0.961188	Q9CQI3	mut3_21 - mut3_14	Gmfb	Glia maturation factor beta
0.0544617	12.5145	0.261407	0.795207	0.961188	Q9D6L8	mut3_21 - mut3_14	Ppil3	Peptidyl-prolyl cis-trans isomerase-like 3
-0.0805567	15.8783	-0.2622	0.7946	0.961188	Q9DCJ5	mut3_21 - mut3_14	Ndufa8	NADH dehydrogenase [ubiquinone] 1 alpha subcomplex subunit 8
-0.0955477	15.077	-0.259666	0.79654	0.96172	O09005	mut3_21 - mut3_14	Degs1	Sphingolipid delta(4)-desaturase DES1
0.224636	16.2154	0.259147	0.796937	0.96172	P70202	mut3_21 - mut3_14	Lxn	Latexin
-0.0690123	14.144	-0.259443	0.79671	0.96172	P70297	mut3_21 - mut3_14	Stam	Signal transducing adapter molecule 1
-0.0721787	12.4237	-0.259171	0.796918	0.96172	Q6NZQ4	mut3_21 - mut3_14	Paxip1	PAX-interacting protein 1
0.167768	12.9346	0.260839	0.796942	0.96172	Q9QYR9	mut3_21 - mut3_14	Acot2	Acyl-coenzyme A thioesterase 2, mitochondrial
-0.153748	10.385	-0.262016	0.797245	0.961922	F6VAN0	mut3_21 - mut3_14	Atf6	Cyclic AMP-dependent transcription factor ATF-6 alpha
0.0857743	13.2892	0.258446	0.797473	0.962035	Q91YL2	mut3_21 - mut3_14	Rnf126	E3 ubiquitin-protein ligase RNF126
-0.0815621	13.1691	-0.258171	0.797684	0.962127	Q7TSZ8	mut3_21 - mut3_14	Nacc1	Nucleus accumbens-associated protein 1
0.0765287	13.0866	0.255466	0.799835	0.962297	O55187	mut3_21 - mut3_14	Cbx4	E3 SUMO-protein ligase CBX4
0.157613	16.3667	0.256576	0.798906	0.962297	P07724	mut3_21 - mut3_14	Alb	Albumin
-0.0669555	12.4939	-0.254558	0.800453	0.962297	P28741	mut3_21 - mut3_14	Kif3a	Kinesin-like protein KIF3A
-0.0778527	12.5399	-0.254746	0.800626	0.962297	P49282	mut3_21 - mut3_14	Slc11a2	Natural resistance-associated macrophage protein 2
-0.131479	12.569	-0.253465	0.801502	0.962297	Q02257	mut3_21 - mut3_14	Jup	Junction plakoglobin
-0.0841425	12.8307	-0.253595	0.801453	0.962297	Q5ND34	mut3_21 - mut3_14	Wdr81	WD repeat-containing protein 81
0.111837	12.1824	0.255787	0.799948	0.962297	Q62210	mut3_21 - mut3_14	Birc2	Baculoviral IAP repeat-containing protein 2
0.0781138	11.9812	0.252819	0.801864	0.962297	Q6NVF0	mut3_21 - mut3_14	Ocrl	Inositol polyphosphate 5-phosphatase OCRL
0.0980638	14.0739	0.254277	0.800706	0.962297	Q6P8H8	mut3_21 - mut3_14	Alg8	Probable dolichyl pyrophosphate Glc1Man9GlcNAc2 alpha-1,3-glucosyltransferase
-0.151729	10.8113	-0.256807	0.800311	0.962297	Q6TXD4	mut3_21 - mut3_14	Dnmbp	Dynamin-binding protein
-0.0676664	13.4482	-0.255647	0.799618	0.962297	Q6Y685	mut3_21 - mut3_14	Tacc1	Transforming acidic coiled-coil-containing protein 1
0.0667617	17.2518	0.25294	0.801694	0.962297	Q80UM7	mut3_21 - mut3_14	Mogs	Mannosyl-oligosaccharide glucosidase
-0.109185	13.4602	-0.256217	0.799259	0.962297	Q8BN58	mut3_21 - mut3_14	Arhgap28	Rho GTPase-activating protein 28
-0.0712311	13.1659	-0.254591	0.800428	0.962297	Q8BNU0	mut3_21 - mut3_14	Armc6	Armadillo repeat-containing protein 6
-0.125963	10.9091	-0.259656	0.799334	0.962297	Q8BQN6	mut3_21 - mut3_14	Znf146	Zinc finger protein OZF
-0.059006	14.2266	-0.255972	0.799369	0.962297	Q8BRF7	mut3_21 - mut3_14	Scfd1	Sec1 family domain-containing protein 1
0.108692	14.5104	0.254978	0.80013	0.962297	Q8BWT1	mut3_21 - mut3_14	Acaa2	3-ketoacyl-CoA thiolase, mitochondrial
-0.0994082	15.4823	-0.253865	0.800984	0.962297	Q8K3J1	mut3_21 - mut3_14	Ndufs8	NADH dehydrogenase [ubiquinone] iron-sulfur protein 8, mitochondrial
0.0988907	16.7781	0.252787	0.801811	0.962297	Q8R326	mut3_21 - mut3_14	Pspc1	Paraspeckle component 1
-0.0980495	15.1481	-0.253136	0.801543	0.962297	Q91ZN5	mut3_21 - mut3_14	Slc35b2	Adenosine 3'-phospho 5'-phosphosulfate transporter 1
-0.0880842	12.043	-0.254588	0.801078	0.962297	Q923B1	mut3_21 - mut3_14	Dbr1	Lariat debranching enzyme
0.126512	11.8321	0.263235	0.799393	0.962297	Q99PR8	mut3_21 - mut3_14	Hspb2	Heat shock protein beta-2
-0.134249	12.954	-0.25276	0.801869	0.962297	Q9CX48	mut3_21 - mut3_14	Zcchc10	Zinc finger CCHC domain-containing protein 10
0.0971605	13.6051	0.256667	0.800115	0.962297	Q9CYQ7	mut3_21 - mut3_14	Narf	Nuclear prelamin A recognition factor
0.13529	12.3059	0.256947	0.799199	0.962297	Q9D7I8	mut3_21 - mut3_14	Fam83d	Protein FAM83D
-0.046147	13.9698	-0.254136	0.800776	0.962297	Q9DBR3	mut3_21 - mut3_14	Armc8	Armadillo repeat-containing protein 8
-0.0852399	17.0136	-0.255221	0.799945	0.962297	Q9ERS2	mut3_21 - mut3_14	Ndufa13	NADH dehydrogenase [ubiquinone] 1 alpha subcomplex subunit 13
0.105713	11.5179	0.25536	0.800488	0.962297	Q9JIZ9	mut3_21 - mut3_14	Plscr3	Phospholipid scramblase 3
0.0615674	13.7215	0.25709	0.798512	0.962297	Q9QYB5	mut3_21 - mut3_14	Add3	Gamma-adducin
0.104652	14.8677	0.256187	0.799204	0.962297	Q9Z2I9	mut3_21 - mut3_14	Sucla2	Succinate--CoA ligase [ADP-forming] subunit beta, mitochondrial
-0.0751768	15.858	-0.246853	0.806403	0.962511	A2APV2	mut3_21 - mut3_14	Fmnl2	Formin-like protein 2
0.253226	14.6767	0.247337	0.806154	0.962511	O35206	mut3_21 - mut3_14	Col15a1	Collagen alpha-1(XV) chain
0.126308	17.1897	0.24657	0.806583	0.962511	O35639	mut3_21 - mut3_14	Anxa3	Annexin A3
-0.129152	13.1632	-0.246572	0.806619	0.962511	P09535	mut3_21 - mut3_14	Igf2	Insulin-like growth factor II
0.0687137	13.0801	0.247956	0.805519	0.962511	P60898	mut3_21 - mut3_14	Polr2i	DNA-directed RNA polymerase II subunit RPB9
-0.0608973	12.8917	-0.251185	0.80304	0.962511	P70428	mut3_21 - mut3_14	Ext2	Exostosin-2
-0.108307	13.7103	-0.248865	0.804821	0.962511	P97822	mut3_21 - mut3_14	Anp32e	Acidic leucine-rich nuclear phosphoprotein 32 family member E
0.0981513	15.0353	0.251624	0.802703	0.962511	Q00612	mut3_21 - mut3_14	G6pdx	Glucose-6-phosphate 1-dehydrogenase X
-0.1115	13.6942	-0.251092	0.803111	0.962511	Q4VAA2	mut3_21 - mut3_14	Cdv3	Protein CDV3
-0.123231	11.5546	-0.250718	0.803827	0.962511	Q6XPS7	mut3_21 - mut3_14	Tha1	L-threonine aldolase
-0.0916897	13.8244	-0.247191	0.806106	0.962511	Q7TN37	mut3_21 - mut3_14	Trpm4	Transient receptor potential cation channel subfamily M member 4
0.159953	13.8808	0.251034	0.803193	0.962511	Q7TPW1	mut3_21 - mut3_14	Nexn	Nexilin
0.158898	12.1561	0.254512	0.802657	0.962511	Q80X19	mut3_21 - mut3_14	Col14a1	Collagen alpha-1(XIV) chain
-0.0807674	16.7615	-0.247283	0.806036	0.962511	Q8BVY0	mut3_21 - mut3_14	Rsl1d1	Ribosomal L1 domain-containing protein 1
-0.0871994	14.0107	-0.248007	0.80619	0.962511	Q8C025	mut3_21 - mut3_14	Chpt1	Cholinephosphotransferase 1
-0.0917946	11.8724	-0.25322	0.802294	0.962511	Q8CIC2	mut3_21 - mut3_14	Nup42	Nucleoporin NUP42
-0.101615	13.1622	-0.248116	0.805396	0.962511	Q8VE47	mut3_21 - mut3_14	Uba5	Ubiquitin-like modifier-activating enzyme 5
0.0806378	13.3228	0.246576	0.806738	0.962511	Q8VE73	mut3_21 - mut3_14	Cul7	Cullin-7
0.14638	12.7016	0.249077	0.806363	0.962511	Q91WF3	mut3_21 - mut3_14	#N/A	#N/A
0.127516	16.2417	0.249911	0.804018	0.962511	Q99KI0	mut3_21 - mut3_14	Aco2	Aconitate hydratase, mitochondrial
0.106014	16.5719	0.246904	0.806327	0.962511	Q99LC5	mut3_21 - mut3_14	Etfa	Electron transfer flavoprotein subunit alpha, mitochondrial
-0.0832717	13.3079	-0.246371	0.806895	0.962511	Q9CR25	mut3_21 - mut3_14	Dph2	2-(3-amino-3-carboxypropyl)histidine synthase subunit 2
0.106805	11.3097	0.249587	0.804901	0.962511	Q9CR56	mut3_21 - mut3_14	Nkiras2	NF-kappa-B inhibitor-interacting Ras-like protein 2
0.082742	14.1545	0.251459	0.802829	0.962511	Q9CXF4	mut3_21 - mut3_14	Tbc1d15	TBC1 domain family member 15
0.0591752	12.6978	0.24711	0.806206	0.962511	Q9CZ62	mut3_21 - mut3_14	Cep97	Centrosomal protein of 97 kDa
-0.111133	13.4748	-0.250296	0.803723	0.962511	Q9CZH3	mut3_21 - mut3_14	Psmg3	Proteasome assembly chaperone 3
-0.0650996	14.549	-0.2482	0.805331	0.962511	Q9D0M1	mut3_21 - mut3_14	Prpsap1	Phosphoribosyl pyrophosphate synthase-associated protein 1
0.0978656	13.8174	0.25162	0.802706	0.962511	Q9DBG5	mut3_21 - mut3_14	Plin3	Perilipin-3
-0.118974	12.2541	-0.255673	0.804234	0.962511	Q9DCJ7	mut3_21 - mut3_14	#N/A	#N/A
0.0759635	13.6721	0.246253	0.806902	0.962511	Q9DCT1	mut3_21 - mut3_14	Akr1e2	1,5-anhydro-D-fructose reductase
-0.0548421	13.8695	-0.2506	0.803489	0.962511	Q9JIG7	mut3_21 - mut3_14	Ccdc22	Coiled-coil domain-containing protein 22
0.135603	11.6349	0.254133	0.804269	0.962511	Q9QWK5	mut3_21 - mut3_14	#N/A	#N/A
0.087116	14.5336	0.246488	0.806722	0.962511	Q9QYH6	mut3_21 - mut3_14	Maged1	Melanoma-associated antigen D1
-0.105713	13.6523	-0.24703	0.80623	0.962511	Q9R087	mut3_21 - mut3_14	Gpc6	Glypican-6
0.0611907	16.7498	0.250803	0.803333	0.962511	Q9WU40	mut3_21 - mut3_14	Lemd3	Inner nuclear membrane protein Man1
0.0639368	14.2276	0.2477	0.805715	0.962511	Q9Z1Z2	mut3_21 - mut3_14	Strap	Serine-threonine kinase receptor-associated protein
-0.0712131	13.1363	-0.245391	0.807648	0.962658	B2KF05	mut3_21 - mut3_14	Brpf3	Bromodomain and PHD finger-containing protein 3
0.0623954	14.0419	0.244938	0.807837	0.962658	P43247	mut3_21 - mut3_14	Msh2	DNA mismatch repair protein Msh2
0.0641353	14.2307	0.245642	0.807296	0.962658	Q01147	mut3_21 - mut3_14	Creb1	Cyclic AMP-responsive element-binding protein 1
-0.198324	12.0463	-0.246198	0.807969	0.962658	Q6WVG3	mut3_21 - mut3_14	Kctd12	BTB/POZ domain-containing protein KCTD12
0.100577	12.3561	0.247391	0.807645	0.962658	Q8CAA7	mut3_21 - mut3_14	Pgm2l1	Glucose 1,6-bisphosphate synthase
0.101974	14.6408	0.244798	0.807945	0.962658	Q8JZK9	mut3_21 - mut3_14	Hmgcs1	Hydroxymethylglutaryl-CoA synthase, cytoplasmic
-0.0689731	12.5037	-0.245975	0.807294	0.962658	Q924A2	mut3_21 - mut3_14	Cic	Protein capicua homolog
0.122619	12.7405	0.24463	0.808277	0.962704	E9Q6D3	mut3_21 - mut3_14	#N/A	#N/A
0.0712562	15.7201	0.244369	0.808274	0.962704	P28658	mut3_21 - mut3_14	Atxn10	Ataxin-10
-0.194098	15.4259	-0.24386	0.808702	0.963049	Q8VHY0	mut3_21 - mut3_14	Cspg4	Chondroitin sulfate proteoglycan 4
-0.187281	14.1222	-0.243982	0.80893	0.963159	P70180	mut3_21 - mut3_14	Npr3	Atrial natriuretic peptide receptor 3
-0.213642	13.8467	-0.244057	0.809213	0.963161	P12804	mut3_21 - mut3_14	Fgl2	Fibroleukin
0.089634	11.3593	0.244792	0.809302	0.963161	P53762	mut3_21 - mut3_14	Arnt	Aryl hydrocarbon receptor nuclear translocator
0.075453	12.3416	0.243119	0.809438	0.963161	Q3TUA9	mut3_21 - mut3_14	Pomk	Protein O-mannose kinase
-0.0877226	12.8657	-0.241938	0.810144	0.963161	Q8CJ40	mut3_21 - mut3_14	Crocc	Rootletin
-0.0656541	14.0538	-0.242025	0.810077	0.963161	Q8K2H2	mut3_21 - mut3_14	Otud6b	Deubiquitinase OTUD6B
0.120159	12.779	0.242793	0.809643	0.963161	Q91WB4	mut3_21 - mut3_14	Plekhf2	Pleckstrin homology domain-containing family F member 2
-0.138015	12.5585	-0.243086	0.810135	0.963161	Q99JW2	mut3_21 - mut3_14	Acy1	Aminoacylase-1
0.0752972	14.0417	0.241936	0.810146	0.963161	Q9CXR1	mut3_21 - mut3_14	Dhrs7	Dehydrogenase/reductase SDR family member 7
0.066519	15.1064	0.242332	0.809841	0.963161	Q9DC23	mut3_21 - mut3_14	Dnajc10	DnaJ homolog subfamily C member 10
-0.0732492	14.4734	-0.241613	0.810394	0.963296	P70388	mut3_21 - mut3_14	Rad50	DNA repair protein RAD50
0.0670675	13.4047	0.240985	0.811033	0.963695	O35166	mut3_21 - mut3_14	Gosr2	Golgi SNAP receptor complex member 2
0.103009	12.4499	0.24265	0.811255	0.963695	Q61851	mut3_21 - mut3_14	Fgfr3	Fibroblast growth factor receptor 3
-0.0482643	12.9041	-0.240475	0.81127	0.963695	Q6WKZ8	mut3_21 - mut3_14	Ubr2	E3 ubiquitin-protein ligase UBR2
0.0552009	15.3599	0.240879	0.810958	0.963695	Q99J62	mut3_21 - mut3_14	Rfc4	Replication factor C subunit 4
0.0536071	14.3816	0.240083	0.811571	0.963892	Q8BKS9	mut3_21 - mut3_14	Pum3	Pumilio homolog 3
0.13078	13.259	0.227479	0.823212	0.964015	A0A5F8MPH8	mut3_21 - mut3_14	Tnxb	Tenascin XB
0.0676911	13.29	0.239079	0.812344	0.964015	A2RTH5	mut3_21 - mut3_14	Lcmt1	Leucine carboxyl methyltransferase 1
-0.0844593	12.783	-0.228567	0.820514	0.964015	B1ASA5	mut3_21 - mut3_14	Zfp362	Zinc finger protein 362
0.0746526	11.9546	0.22463	0.823924	0.964015	D3YX43	mut3_21 - mut3_14	Vsig10	V-set and immunoglobulin domain-containing protein 10
-0.0669388	15.2263	-0.232466	0.817438	0.964015	G3X9B1	mut3_21 - mut3_14	Heatr1	HEAT repeat-containing protein 1
0.0768878	15.6662	0.225932	0.822479	0.964015	O08579	mut3_21 - mut3_14	Emd	Emerin
0.046857	13.3571	0.232178	0.81766	0.964015	O08856	mut3_21 - mut3_14	Ell	RNA polymerase II elongation factor ELL
0.0532199	14.144	0.223578	0.824297	0.964015	O09012	mut3_21 - mut3_14	Pex5	Peroxisomal targeting signal 1 receptor
0.0711083	12.6807	0.232135	0.817693	0.964015	O35654	mut3_21 - mut3_14	Pold2	DNA polymerase delta subunit 2
0.120922	12.5185	0.223552	0.824547	0.964015	O54775	mut3_21 - mut3_14	Ccn4	CCN family member 4
-0.049414	16.1072	-0.23301	0.817018	0.964015	O70194	mut3_21 - mut3_14	Eif3d	Eukaryotic translation initiation factor 3 subunit D
0.0896313	14.3386	0.232429	0.819233	0.964015	O70456	mut3_21 - mut3_14	Sfn	14-3-3 protein sigma
0.0906863	12.5077	0.227111	0.821757	0.964015	O88643	mut3_21 - mut3_14	Pak1	Serine/threonine-protein kinase PAK 1
0.11276	17.3986	0.235356	0.815211	0.964015	P01896;P01897	mut3_21 - mut3_14	#N/A	#N/A
0.11276	17.3986	0.235356	0.815211	0.964015	P01897	mut3_21 - mut3_14	H2-L	H-2 class I histocompatibility antigen, L-D alpha chain
-0.0994015	18.7187	-0.223309	0.824505	0.964015	P19783	mut3_21 - mut3_14	Cox4i1	Cytochrome c oxidase subunit 4 isoform 1, mitochondrial
0.207492	12.2049	0.236637	0.817076	0.964015	P19973	mut3_21 - mut3_14	Lsp1	Lymphocyte-specific protein 1
0.0847073	13.6476	0.225429	0.822868	0.964015	P24527	mut3_21 - mut3_14	Lta4h	Leukotriene A-4 hydrolase
0.0836749	12.6692	0.235964	0.815144	0.964015	P28571	mut3_21 - mut3_14	Slc6a9	Sodium- and chloride-dependent glycine transporter 1
0.171195	13.3974	0.235673	0.815368	0.964015	P43407	mut3_21 - mut3_14	Sdc2	Syndecan-2
0.110198	16.4129	0.226522	0.822023	0.964015	P46735	mut3_21 - mut3_14	Myo1b	Unconventional myosin-Ib
-0.139604	12.971	-0.227817	0.821306	0.964015	P49025	mut3_21 - mut3_14	Cit	Citron Rho-interacting kinase
-0.0626231	16.0944	-0.222611	0.825044	0.964015	P49962	mut3_21 - mut3_14	Srp9	Signal recognition particle 9 kDa protein
0.0845964	13.0111	0.227073	0.821745	0.964015	P61406	mut3_21 - mut3_14	Smg6	Telomerase-binding protein EST1A
-0.138245	13.2366	-0.222688	0.825018	0.964015	P61922	mut3_21 - mut3_14	Abat	4-aminobutyrate aminotransferase, mitochondrial
0.0940319	16.1309	0.224638	0.823709	0.964015	P61957	mut3_21 - mut3_14	Sumo2	Small ubiquitin-related modifier 2
-0.0676763	13.3428	-0.22979	0.819502	0.964015	P70303	mut3_21 - mut3_14	Ctps2	CTP synthase 2
0.159628	17.2466	0.226716	0.821874	0.964015	P97298	mut3_21 - mut3_14	Serpinf1	Pigment epithelium-derived factor
0.0758118	11.9602	0.23649	0.814866	0.964015	P98199	mut3_21 - mut3_14	Atp8b2	Phospholipid-transporting ATPase ID
0.126558	12.5171	0.240865	0.812803	0.964015	Q0VDN7	mut3_21 - mut3_14	#N/A	#N/A
0.123056	12.4207	0.229191	0.820199	0.964015	Q3TL44	mut3_21 - mut3_14	Nlrx1	NLR family member X1
-0.0981116	12.6986	-0.238402	0.812938	0.964015	Q3U3I9	mut3_21 - mut3_14	Znf865	Zinc finger protein 865
-0.10237	14.5183	-0.227875	0.820979	0.964015	Q3UUQ7	mut3_21 - mut3_14	Pgap1	GPI inositol-deacylase
-0.104325	12.2403	-0.237893	0.813455	0.964015	Q3UWW6	mut3_21 - mut3_14	Gas2l3	GAS2-like protein 3
-0.115691	12.3952	-0.226758	0.822567	0.964015	Q571E4	mut3_21 - mut3_14	Galns	N-acetylgalactosamine-6-sulfatase
-0.0691122	12.7488	-0.229586	0.819693	0.964015	Q5SNZ0	mut3_21 - mut3_14	Ccdc88a	Girdin
0.075399	13.4106	0.227891	0.821543	0.964015	Q5SUA5	mut3_21 - mut3_14	Myo1g	Unconventional myosin-Ig
0.135343	12.6255	0.238338	0.814728	0.964015	Q6GYP7	mut3_21 - mut3_14	Ralgapa1	Ral GTPase-activating protein subunit alpha-1
0.230679	16.131	0.229947	0.819381	0.964015	Q6IFX2	mut3_21 - mut3_14	Krt42	Keratin, type I cytoskeletal 42
0.0627146	16.0931	0.227	0.821655	0.964015	Q6NZJ6	mut3_21 - mut3_14	Eif4g1	Eukaryotic translation initiation factor 4 gamma 1
-0.0521329	12.6413	-0.230193	0.819191	0.964015	Q6P5C5	mut3_21 - mut3_14	Smug1	Single-strand selective monofunctional uracil DNA glycosylase
-0.0966672	14.6145	-0.237902	0.81325	0.964015	Q6R891	mut3_21 - mut3_14	Ppp1r9b	Neurabin-2
-0.123338	12.5869	-0.236165	0.81564	0.964015	Q6VGS5	mut3_21 - mut3_14	#N/A	#N/A
0.0865219	13.4382	0.235381	0.815192	0.964015	Q6ZQ11	mut3_21 - mut3_14	Chsy1	Chondroitin sulfate synthase 1
-0.0631282	17.5429	-0.228375	0.820594	0.964015	Q7TPV4	mut3_21 - mut3_14	Mybbp1a	Myb-binding protein 1A
-0.0949178	13.4628	-0.234026	0.81627	0.964015	Q7TQJ1	mut3_21 - mut3_14	Marveld1	MARVEL domain-containing protein 1
-0.0560027	17.5796	-0.232545	0.817377	0.964015	Q8BFZ9	mut3_21 - mut3_14	Erlin2	Erlin-2
-0.152448	10.7411	-0.240381	0.816417	0.964015	Q8BGN3	mut3_21 - mut3_14	Enpp6	Glycerophosphocholine cholinephosphodiesterase ENPP6
0.0828825	15.9525	0.231929	0.817852	0.964015	Q8BH79	mut3_21 - mut3_14	Ano10	Anoctamin-10
0.0537673	14.8501	0.226851	0.821769	0.964015	Q8BI72	mut3_21 - mut3_14	Cdkn2aip	CDKN2A-interacting protein
0.0833107	12.9249	0.237609	0.813476	0.964015	Q8BIW1	mut3_21 - mut3_14	Prune1	Exopolyphosphatase PRUNE1
0.0621048	12.3519	0.223965	0.824184	0.964015	Q8BJ90	mut3_21 - mut3_14	Znf771	Zinc finger protein 771
0.0677623	14.5784	0.231167	0.818474	0.964015	Q8BP71	mut3_21 - mut3_14	Rbfox2	RNA binding protein fox-1 homolog 2
0.101272	15.5664	0.226216	0.82226	0.964015	Q8BTY2	mut3_21 - mut3_14	Slc4a7	Sodium bicarbonate cotransporter 3
-0.0754943	12.7568	-0.229482	0.819773	0.964015	Q8BVF7	mut3_21 - mut3_14	Aph1a	Gamma-secretase subunit APH-1A
-0.0730093	12.1178	-0.224295	0.82407	0.964015	Q8C3S2	mut3_21 - mut3_14	Tango6	Transport and Golgi organization protein 6 homolog
-0.20775	13.4449	-0.229101	0.820223	0.964015	Q8CAS9	mut3_21 - mut3_14	Parp9	Protein mono-ADP-ribosyltransferase PARP9
-0.105428	11.5177	-0.224068	0.824419	0.964015	Q8CE64	mut3_21 - mut3_14	Znf276	Zinc finger protein 276
-0.0839636	12.3553	-0.239234	0.812297	0.964015	Q8CE90	mut3_21 - mut3_14	Map2k7	Dual specificity mitogen-activated protein kinase kinase 7
0.102578	12.2958	0.230596	0.820292	0.964015	Q8CG14	mut3_21 - mut3_14	C1s1	Complement C1s-1 subcomponent
-0.0477863	12.0353	-0.226202	0.822377	0.964015	Q8CHG3	mut3_21 - mut3_14	Gcc2	GRIP and coiled-coil domain-containing protein 2
-0.123988	11.5621	-0.242038	0.814443	0.964015	Q8K1G2	mut3_21 - mut3_14	Evc2	Limbin
-0.0716853	12.9461	-0.223452	0.824394	0.964015	Q8K214	mut3_21 - mut3_14	Scmh1	Polycomb protein SCMH1
0.136005	12.4657	0.224906	0.823991	0.964015	Q8K2P7	mut3_21 - mut3_14	Slc38a1	Sodium-coupled neutral amino acid symporter 1
-0.055407	12.0646	-0.234498	0.816162	0.964015	Q8R2R6	mut3_21 - mut3_14	Mtg1	Mitochondrial ribosome-associated GTPase 1
-0.0572347	14.727	-0.237106	0.813862	0.964015	Q8R2U0	mut3_21 - mut3_14	Seh1l	Nucleoporin SEH1
-0.108475	12.5823	-0.228118	0.821238	0.964015	Q8R2Y2	mut3_21 - mut3_14	Mcam	Cell surface glycoprotein MUC18
-0.0693173	14.4174	-0.238679	0.812651	0.964015	Q8R3C6	mut3_21 - mut3_14	Rbm19	Probable RNA-binding protein 19
-0.0714283	13.4895	-0.229661	0.819601	0.964015	Q8VCF1	mut3_21 - mut3_14	Cant1	Soluble calcium-activated nucleotidase 1
-0.0869078	20.0943	-0.236796	0.814102	0.964015	Q8VDD5	mut3_21 - mut3_14	Myh9	Myosin-9
0.0676324	12.8732	0.23791	0.813244	0.964015	Q8VDQ8	mut3_21 - mut3_14	Sirt2	NAD-dependent protein deacetylase sirtuin-2
-0.0674276	12.8462	-0.223725	0.824183	0.964015	Q8VEK2	mut3_21 - mut3_14	Rhbdd2	Rhomboid domain-containing protein 2
0.0597987	16.0643	0.225848	0.822544	0.964015	Q91VA7	mut3_21 - mut3_14	Idh3b	Isocitrate dehydrogenase [NAD] subunit, mitochondrial
-0.0714906	11.6696	-0.230271	0.819522	0.964015	Q91WC1	mut3_21 - mut3_14	Pot1	Protection of telomeres protein 1
0.0681082	15.0303	0.238762	0.812588	0.964015	Q91YR1	mut3_21 - mut3_14	Twf1	Twinfilin-1
-0.0843847	14.8952	-0.231651	0.818066	0.964015	Q91ZX7	mut3_21 - mut3_14	Lrp1	Prolow-density lipoprotein receptor-related protein 1
0.092807	13.421	0.231154	0.818642	0.964015	Q922E4	mut3_21 - mut3_14	Pcyt2	Ethanolamine-phosphate cytidylyltransferase
0.0902564	13.7474	0.224735	0.823437	0.964015	Q93092	mut3_21 - mut3_14	Taldo1	Transaldolase
-0.0844142	15.2992	-0.236677	0.814193	0.964015	Q99K51	mut3_21 - mut3_14	Pls3	Plastin-3
0.0896393	12.8835	0.232513	0.817551	0.964015	Q9CR58	mut3_21 - mut3_14	Slc25a30	Kidney mitochondrial carrier protein 1
0.151163	10.9523	0.235193	0.817571	0.964015	Q9CWF6	mut3_21 - mut3_14	Bbs2	Bardet-Biedl syndrome 2 protein homolog
0.0610942	13.4496	0.2306	0.818877	0.964015	Q9CWS4	mut3_21 - mut3_14	Ints11	Integrator complex subunit 11
0.0633016	12.6606	0.222862	0.824918	0.964015	Q9CXI0	mut3_21 - mut3_14	Coq5	2-methoxy-6-polyprenyl-1,4-benzoquinol methylase, mitochondrial
0.0600591	14.2673	0.233888	0.816342	0.964015	Q9D1C8	mut3_21 - mut3_14	Vps28	Vacuolar protein sorting-associated protein 28 homolog
0.0674431	11.9702	0.225054	0.823225	0.964015	Q9D6T0	mut3_21 - mut3_14	Nosip	Nitric oxide synthase-interacting protein
0.0733552	11.7121	0.239317	0.812196	0.964015	Q9D9I4	mut3_21 - mut3_14	Tbc1d20	TBC1 domain family member 20
-0.0912826	10.8966	-0.22378	0.824942	0.964015	Q9D9N8	mut3_21 - mut3_14	Pradc1	Protease-associated domain-containing protein 1
0.0793009	13.0961	0.22949	0.819881	0.964015	Q9D9V3	mut3_21 - mut3_14	Echdc1	Ethylmalonyl-CoA decarboxylase
0.181002	14.248	0.23167	0.818052	0.964015	Q9DCE9	mut3_21 - mut3_14	Igtp	Immunity-related GTPase family M protein 3
0.072371	15.866	0.232907	0.817098	0.964015	Q9DCS9	mut3_21 - mut3_14	Ndufb10	NADH dehydrogenase [ubiquinone] 1 beta subcomplex subunit 10
0.0830613	11.2887	0.23676	0.81424	0.964015	Q9EPL0	mut3_21 - mut3_14	Xylt2	Xylosyltransferase 2
0.074175	12.6751	0.228969	0.820169	0.964015	Q9EQQ9	mut3_21 - mut3_14	Oga	Protein O-GlcNAcase
0.125573	14.4095	0.226506	0.822182	0.964015	Q9ERU3	mut3_21 - mut3_14	Znf22	Zinc finger protein 22
-0.101648	11.0594	-0.237976	0.814255	0.964015	Q9JJG0	mut3_21 - mut3_14	Tacc2	Transforming acidic coiled-coil-containing protein 2
-0.096294	13.0234	-0.237593	0.813523	0.964015	Q9JLM4	mut3_21 - mut3_14	Zmym3	Zinc finger MYM-type protein 3
-0.309015	12.0692	-0.232016	0.819753	0.964015	Q9WTY4	mut3_21 - mut3_14	Aqp5	Aquaporin-5
0.232901	11.7961	0.243707	0.812603	0.964015	Q9WVH6	mut3_21 - mut3_14	Angpt4	Angiopoietin-4
-0.0952494	12.0914	-0.226916	0.821907	0.964015	Q9Z1B3	mut3_21 - mut3_14	Plcb1	1-phosphatidylinositol 4,5-bisphosphate phosphodiesterase beta-1
0.0620981	15.009	0.236596	0.814255	0.964015	Q9Z1D1	mut3_21 - mut3_14	Eif3g	Eukaryotic translation initiation factor 3 subunit G
-0.124135	11.5917	-0.227357	0.825478	0.964363	Q05722	mut3_21 - mut3_14	Col9a1	Collagen alpha-1(IX) chain
0.0457015	14.4466	0.221272	0.826079	0.964434	B9EJ54	mut3_21 - mut3_14	Nup205	Nucleoporin 205
-0.0611197	15.6159	-0.221787	0.825681	0.964434	P62137	mut3_21 - mut3_14	Ppp1ca	Serine/threonine-protein phosphatase PP1-alpha catalytic subunit
0.054375	12.2891	0.221545	0.825868	0.964434	Q6VNB8	mut3_21 - mut3_14	Wdfy3	WD repeat and FYVE domain-containing protein 3
-0.0634151	15.0144	-0.221333	0.826031	0.964434	Q8CGB3	mut3_21 - mut3_14	Uaca	Uveal autoantigen with coiled-coil domains and ankyrin repeats
0.0882158	12.9883	0.220772	0.826607	0.964894	Q9CYW4	mut3_21 - mut3_14	Hdhd3	Haloacid dehalogenase-like hydrolase domain-containing protein 3
0.0806203	13.5108	0.220246	0.827194	0.965013	O35566	mut3_21 - mut3_14	Cd151	CD151 antigen
-0.063748	13.8053	-0.219756	0.827251	0.965013	Q9CQ56	mut3_21 - mut3_14	Use1	Vesicle transport protein USE1
-0.1165	13.0423	-0.22066	0.826874	0.965013	Q9CXH7	mut3_21 - mut3_14	Sgo1	Shugoshin 1
-0.127453	14.6794	-0.219866	0.827166	0.965013	Q9JIM1	mut3_21 - mut3_14	Slc29a1	Equilibrative nucleoside transporter 1
-0.0483957	14.4218	-0.219342	0.827571	0.965229	Q8K284	mut3_21 - mut3_14	Gtf3c1	General transcription factor 3C polypeptide 1
-0.105171	14.6506	-0.219176	0.82784	0.96523	P52196	mut3_21 - mut3_14	Tst	Thiosulfate sulfurtransferase
-0.0653381	13.8487	-0.218991	0.827843	0.96523	Q0VGY8	mut3_21 - mut3_14	Tanc1	Protein TANC1
-0.0844206	14.595	-0.217652	0.828878	0.965813	P97377	mut3_21 - mut3_14	Cdk2	Cyclin-dependent kinase 2
0.0812508	11.8771	0.218273	0.829019	0.965813	Q6PDY2	mut3_21 - mut3_14	Ado	2-aminoethanethiol dioxygenase
0.0640699	13.0319	0.217664	0.828935	0.965813	Q6ZPL9	mut3_21 - mut3_14	Ddx55	ATP-dependent RNA helicase DDX55
0.112787	11.2167	0.220369	0.828642	0.965813	Q6ZPR6	mut3_21 - mut3_14	Ibtk	Inhibitor of Bruton tyrosine kinase
0.0720391	12.7548	0.217961	0.828705	0.965813	Q9D8L5	mut3_21 - mut3_14	Ccdc91	Coiled-coil domain-containing protein 91
-0.0654788	13.7538	-0.21698	0.829398	0.965995	Q9JKC8	mut3_21 - mut3_14	Ap3m1	AP-3 complex subunit mu-1
0.121553	11.9152	0.218313	0.829446	0.965995	Q9QX96	mut3_21 - mut3_14	#N/A	#N/A
0.0720766	12.3988	0.21429	0.83148	0.966218	A2A6T1	mut3_21 - mut3_14	Cdr2l	Cerebellar degeneration-related protein 2-like
-0.0718477	14.1458	-0.213348	0.832209	0.966218	E9Q4P1	mut3_21 - mut3_14	Wdfy1	WD repeat and FYVE domain-containing protein 1
0.0837643	14.9217	0.214509	0.831311	0.966218	P24270	mut3_21 - mut3_14	Cat	Catalase
-0.0672539	12.6096	-0.214994	0.831	0.966218	P54099	mut3_21 - mut3_14	Polg	DNA polymerase subunit gamma-1
0.078266	14.8597	0.214183	0.831563	0.966218	P61089	mut3_21 - mut3_14	Ube2n	Ubiquitin-conjugating enzyme E2 N
0.0620711	15.6352	0.214263	0.8315	0.966218	P70404	mut3_21 - mut3_14	Idh3g	Isocitrate dehydrogenase [NAD] subunit gamma 1, mitochondrial
-0.0580519	11.645	-0.214235	0.83166	0.966218	Q6NZR2	mut3_21 - mut3_14	Msantd2	Myb/SANT-like DNA-binding domain-containing protein 2
0.159713	12.6531	0.215295	0.831245	0.966218	Q6URW6	mut3_21 - mut3_14	Myh14	Myosin-14
-0.0733354	12.4588	-0.213751	0.831997	0.966218	Q7TSH3	mut3_21 - mut3_14	Znf516	Zinc finger protein 516
-0.0923278	13.0277	-0.214776	0.831417	0.966218	Q8BGK6	mut3_21 - mut3_14	Slc7a6	Y+L amino acid transporter 2
-0.0775103	13.0207	-0.214209	0.83196	0.966218	Q8BUY9	mut3_21 - mut3_14	Pggt1b	Geranylgeranyl transferase type-1 subunit beta
0.0487588	12.2847	0.215743	0.830355	0.966218	Q8C547	mut3_21 - mut3_14	Heatr5b	HEAT repeat-containing protein 5B
-0.0975104	17.9435	-0.215696	0.830391	0.966218	Q8CCK0	mut3_21 - mut3_14	Macroh2a2	Core histone macro-H2A.2
0.0951708	12.8685	0.2164	0.829879	0.966218	Q99PG2	mut3_21 - mut3_14	Ogfr	Opioid growth factor receptor
-0.0765013	12.5384	-0.21598	0.830203	0.966218	Q9CZ52	mut3_21 - mut3_14	Antxr1	Anthrax toxin receptor 1
-0.0443954	13.7765	-0.213827	0.831838	0.966218	Q9D0M0	mut3_21 - mut3_14	Exosc7	Exosome complex exonuclease RRP42
0.101185	10.2668	0.216867	0.832089	0.966218	Q9QZ09	mut3_21 - mut3_14	Phtf1	Protein PHTF1
0.232751	17.3304	0.213709	0.83193	0.966218	Q9QZZ6	mut3_21 - mut3_14	Dpt	Dermatopontin
0.0871016	11.6275	0.216825	0.830211	0.966218	Q9WTK7	mut3_21 - mut3_14	Stk11	Serine/threonine-protein kinase STK11
0.0693136	14.8268	0.213075	0.832421	0.966307	P97311	mut3_21 - mut3_14	Mcm6	DNA replication licensing factor MCM6
0.0570661	13.8788	0.212363	0.832972	0.966475	Q8BY02	mut3_21 - mut3_14	Nkrf	NF-kappa-B-repressing factor
-0.0802319	14.3104	-0.212979	0.83291	0.966475	Q8VD00	mut3_21 - mut3_14	Tmem97	Sigma intracellular receptor 2
0.10913	11.9409	0.214228	0.832836	0.966475	Q9R2B6	mut3_21 - mut3_14	St6galnac4	Alpha-N-acetyl-neuraminyl-2,3-beta-galactosyl-1,3-N-acetyl-galactosaminide alpha-2,6-sialyltransferase
-0.0754324	16.3266	-0.211641	0.833531	0.966966	P20444	mut3_21 - mut3_14	Prkca	Protein kinase C alpha type
-0.0707307	11.5581	-0.211661	0.833823	0.967149	Q3TA38	mut3_21 - mut3_14	Tmem120b	Transmembrane protein 120B
-0.0758212	16.739	-0.210584	0.83435	0.967291	O08917	mut3_21 - mut3_14	Flot1	Flotillin-1
-0.146361	10.708	-0.212444	0.834353	0.967291	Q91XC8	mut3_21 - mut3_14	Dap	Death-associated protein 1
0.0656761	12.4908	0.210868	0.83413	0.967291	Q9DCR2	mut3_21 - mut3_14	Ap3s1	AP-3 complex subunit sigma-1
-0.0609127	11.196	-0.211544	0.834545	0.967357	Q3U6U5	mut3_21 - mut3_14	Gtpbp6	Putative GTP-binding protein 6
0.0507664	12.4226	0.208799	0.835733	0.968414	O55236	mut3_21 - mut3_14	Rngtt	mRNA-capping enzyme
0.0555504	13.2302	0.208629	0.835865	0.968414	Q8BHZ4	mut3_21 - mut3_14	Znf592	Zinc finger protein 592
-0.129874	13.6756	-0.209113	0.835747	0.968414	Q8BTS3	mut3_21 - mut3_14	Gbp9	Guanylate-binding protein 9
-0.180689	12.797	-0.210476	0.836212	0.968659	Q3U095	mut3_21 - mut3_14	#N/A	#N/A
-0.183993	13.3935	-0.207976	0.836402	0.968722	Q8BI06	mut3_21 - mut3_14	Cemip	Cell migration-inducing and hyaluronan-binding protein
0.074752	11.2911	0.208705	0.836732	0.968947	Q7TMW6	mut3_21 - mut3_14	Ciao3	Cytosolic iron-sulfur assembly component 3
-0.166915	17.9631	-0.204999	0.83868	0.96897	E9Q0F0	mut3_21 - mut3_14	Krt78	Keratin 78
-0.0403904	13.5548	-0.206572	0.83746	0.96897	O70405	mut3_21 - mut3_14	Ulk1	Serine/threonine-protein kinase ULK1
-0.0799819	10.8058	-0.206293	0.839076	0.96897	P15261	mut3_21 - mut3_14	#N/A	#N/A
-0.124007	11.2217	-0.207089	0.838321	0.96897	P28229	mut3_21 - mut3_14	Gjc1	Gap junction gamma-1 protein
0.115347	15.8496	0.206081	0.837841	0.96897	P28352	mut3_21 - mut3_14	Apex1	DNA-(apurinic or apyrimidinic site) endonuclease
0.0971725	13.2573	0.204539	0.839066	0.96897	P55194	mut3_21 - mut3_14	Sh3bp1	SH3 domain-binding protein 1
-0.0549908	13.4395	-0.205502	0.838289	0.96897	P59279	mut3_21 - mut3_14	Rab2b	Ras-related protein Rab-2B
0.0954367	17.7274	0.204335	0.839194	0.96897	P62962	mut3_21 - mut3_14	Pfn1	Profilin-1
0.105892	16.0554	0.207107	0.837045	0.96897	P97352	mut3_21 - mut3_14	S100a13	Protein S100-A13
-0.0743824	13.3289	-0.205723	0.838417	0.96897	Q64261	mut3_21 - mut3_14	Cdk6	Cyclin-dependent kinase 6
0.104839	15.3124	0.206148	0.837819	0.96897	Q78T54	mut3_21 - mut3_14	Vma21	Vacuolar ATPase assembly integral membrane protein Vma21
-0.0450333	13.9693	-0.206954	0.837164	0.96897	Q80U95	mut3_21 - mut3_14	Ube3c	Ubiquitin-protein ligase E3C
0.0847033	12.8912	0.204779	0.83885	0.96897	Q8BVG4	mut3_21 - mut3_14	Dpp9	Dipeptidyl peptidase 9
0.0590491	14.336	0.20499	0.838687	0.96897	Q8BXZ1	mut3_21 - mut3_14	Tmx3	Protein disulfide-isomerase TMX3
0.0468526	16.8	0.20591	0.837973	0.96897	Q922B2	mut3_21 - mut3_14	Dars1	Aspartate--tRNA ligase, cytoplasmic
-0.0899121	11.8925	-0.208368	0.83828	0.96897	Q99N17	mut3_21 - mut3_14	Cyp4f16	Cytochrome P450 CYP4F16
0.0680664	14.2795	0.205666	0.838162	0.96897	Q9JHR7	mut3_21 - mut3_14	Ide	Insulin-degrading enzyme
-0.0687544	13.7925	-0.206391	0.8376	0.96897	Q9Z2A7	mut3_21 - mut3_14	Dgat1	Diacylglycerol O-acyltransferase 1
0.0445564	14.1268	0.203976	0.839473	0.968978	Q925J9	mut3_21 - mut3_14	Med1	Mediator of RNA polymerase II transcription subunit 1
0.0889865	12.8399	0.204495	0.839416	0.968978	Q99MQ1	mut3_21 - mut3_14	Bicc1	Protein bicaudal C homolog 1
0.08586	13.6288	0.203787	0.83962	0.968991	Q8BWY7	mut3_21 - mut3_14	Slc39a11	Zinc transporter ZIP11
-0.0431578	19.3365	-0.203424	0.839902	0.969159	P67984	mut3_21 - mut3_14	Rpl22	Large ribosomal subunit protein eL22
-0.0754215	15.3647	-0.203249	0.840037	0.969159	Q60598	mut3_21 - mut3_14	Cttn	Src substrate cortactin
-0.0789674	11.8652	-0.203098	0.840249	0.969247	Q7TPM9	mut3_21 - mut3_14	Mtmr10	Myotubularin-related protein 10
0.0781768	11.4279	0.204161	0.840872	0.969339	Q7TSI3	mut3_21 - mut3_14	Ppp6r1	Serine/threonine-protein phosphatase 6 regulatory subunit 1
0.0558247	14.2532	0.202196	0.840855	0.969339	Q80X73	mut3_21 - mut3_14	Pelo	Protein pelota homolog
0.0725767	14.3559	0.202664	0.840491	0.969339	Q8BR92	mut3_21 - mut3_14	Palm2	Paralemmin-2
-0.0772641	15.2542	-0.20226	0.840805	0.969339	Q9CS42	mut3_21 - mut3_14	Prps2	Ribose-phosphate pyrophosphokinase 2
-0.0642184	13.0435	-0.201862	0.841143	0.969495	P24288	mut3_21 - mut3_14	Bcat1	Branched-chain-amino-acid aminotransferase, cytosolic
0.0933968	13.4444	0.200871	0.842175	0.970274	O54890	mut3_21 - mut3_14	Itgb3	Integrin beta-3
0.0629226	12.5255	0.200673	0.84213	0.970274	P59913	mut3_21 - mut3_14	Pcmtd1	Protein-L-isoaspartate O-methyltransferase domain-containing protein 1
0.0740118	12.2009	0.201253	0.842228	0.970274	Q6WKZ7	mut3_21 - mut3_14	Nostrin	Nostrin
0.0877931	12.9274	0.196068	0.846107	0.970843	A0A338P6I9	mut3_21 - mut3_14	Gm56451	Predicted gene, 56451
-0.0484691	15.0755	-0.193068	0.847946	0.970843	A2A432	mut3_21 - mut3_14	Cul4b	Cullin-4B
0.0752486	12.4585	0.190198	0.850206	0.970843	A2AHJ4	mut3_21 - mut3_14	Brwd3	Bromodomain and WD repeat-containing protein 3
-0.0582642	12.9776	-0.190905	0.84975	0.970843	E9Q6J5	mut3_21 - mut3_14	Bod1l	Biorientation of chromosomes in cell division protein 1-like 1
0.0462951	14.0239	0.19516	0.84632	0.970843	O70481	mut3_21 - mut3_14	Ubr1	E3 ubiquitin-protein ligase UBR1
-0.105423	18.59	-0.198915	0.843402	0.970843	P06151	mut3_21 - mut3_14	Ldha	L-lactate dehydrogenase A chain
-0.138871	19.0211	-0.192436	0.848437	0.970843	P09242	mut3_21 - mut3_14	Alpl	Alkaline phosphatase, tissue-nonspecific isozyme
0.137673	15.951	0.190348	0.850061	0.970843	P22725	mut3_21 - mut3_14	Wnt5a	Protein Wnt-5a
-0.0550852	12.6054	-0.197625	0.844404	0.970843	P27600	mut3_21 - mut3_14	Gna12	Guanine nucleotide-binding protein subunit alpha-12
0.0599822	14.1117	0.195711	0.845891	0.970843	P39447	mut3_21 - mut3_14	Tjp1	Tight junction protein ZO-1
0.0580064	14.4385	0.195902	0.845742	0.970843	P49586	mut3_21 - mut3_14	Pcyt1a	Choline-phosphate cytidylyltransferase A
0.0449183	14.7647	0.193849	0.847339	0.970843	P59235	mut3_21 - mut3_14	Nup43	Nucleoporin Nup43
0.0693873	11.6927	0.197547	0.845338	0.970843	P60487	mut3_21 - mut3_14	Pdxp	Chronophin
-0.0385267	17.1536	-0.193325	0.847746	0.970843	P62141	mut3_21 - mut3_14	Ppp1cb	Serine/threonine-protein phosphatase PP1-beta catalytic subunit
-0.100106	11.5774	-0.195668	0.847573	0.970843	P62257	mut3_21 - mut3_14	Ube2h	Ubiquitin-conjugating enzyme E2 H
0.0826862	14.2604	0.191937	0.848825	0.970843	P62482	mut3_21 - mut3_14	Kcnab2	Voltage-gated potassium channel subunit beta-2
-0.0829326	11.9137	-0.193954	0.847416	0.970843	P97333	mut3_21 - mut3_14	Nrp1	Neuropilin-1
-0.0594758	12.8198	-0.191482	0.849457	0.970843	Q32NY4	mut3_21 - mut3_14	Cnnm3	Metal transporter CNNM3
0.0762947	10.6055	0.199349	0.84331	0.970843	Q3TAA7	mut3_21 - mut3_14	Stk11ip	Serine/threonine-protein kinase 11-interacting protein
0.0752664	11.7881	0.198195	0.844937	0.970843	Q3UFK8	mut3_21 - mut3_14	Frmd8	FERM domain-containing protein 8
-0.0536478	12.537	-0.194747	0.846669	0.970843	Q4VBF2	mut3_21 - mut3_14	R3hdm4	R3H domain-containing protein 4
-0.0377027	14.7945	-0.19214	0.848667	0.970843	Q4VC33	mut3_21 - mut3_14	Maea	E3 ubiquitin-protein transferase MAEA
-0.0679981	16.999	-0.19733	0.844633	0.970843	Q61543	mut3_21 - mut3_14	Glg1	Golgi apparatus protein 1
-0.0668438	15.4135	-0.190255	0.850133	0.970843	Q61881	mut3_21 - mut3_14	Mcm7	DNA replication licensing factor MCM7
-0.0423813	13.4716	-0.190928	0.84961	0.970843	Q62018	mut3_21 - mut3_14	Ctr9	RNA polymerase-associated protein CTR9 homolog
-0.0587719	11.9975	-0.195662	0.845988	0.970843	Q6IQX7	mut3_21 - mut3_14	Chpf	Chondroitin sulfate synthase 2
0.0793999	10.9405	0.197467	0.845311	0.970843	Q6P4T1	mut3_21 - mut3_14	Snx19	Sorting nexin-19
-0.0585269	15.5338	-0.196388	0.845365	0.970843	Q6P5E4	mut3_21 - mut3_14	Uggt1	UDP-glucose:glycoprotein glucosyltransferase 1
0.0599924	13.6223	0.190365	0.850137	0.970843	Q6PAV2	mut3_21 - mut3_14	Herc4	Probable E3 ubiquitin-protein ligase HERC4
-0.0533925	11.808	-0.196242	0.84557	0.970843	Q7TT00	mut3_21 - mut3_14	Supt20h	Transcription factor SPT20 homolog
-0.0607635	13.6235	-0.193688	0.847464	0.970843	Q80U78	mut3_21 - mut3_14	Pum1	Pumilio homolog 1
-0.120921	19.1187	-0.190661	0.849818	0.970843	Q80YX1	mut3_21 - mut3_14	Tnc	Tenascin
0.0707892	11.7537	0.195913	0.846432	0.970843	Q8BFT2	mut3_21 - mut3_14	Haus4	HAUS augmin-like complex subunit 4
-0.0844944	12.9876	-0.192508	0.848409	0.970843	Q8BU85	mut3_21 - mut3_14	Msrb3	Methionine-R-sulfoxide reductase B3, mitochondrial
-0.0879806	12.4801	-0.194578	0.846896	0.970843	Q8CHX7	mut3_21 - mut3_14	Rftn2	Raftlin-2
-0.0729589	14.7534	-0.198043	0.844171	0.970843	Q8K194	mut3_21 - mut3_14	Snrnp27	U4/U6.U5 small nuclear ribonucleoprotein 27 kDa protein
0.0904946	15.0651	0.198274	0.8439	0.970843	Q8R3H7	mut3_21 - mut3_14	Hs2st1	Heparan sulfate 2-O-sulfotransferase 1
-0.0629469	13.0885	-0.197665	0.844402	0.970843	Q8VCB2	mut3_21 - mut3_14	Med25	Mediator of RNA polymerase II transcription subunit 25
0.0860191	11.4835	0.194067	0.847293	0.970843	Q8VI16	mut3_21 - mut3_14	B3gnt9	UDP-GlcNAc:betaGal beta-1,3-N-acetylglucosaminyltransferase 9
-0.0472853	13.6392	-0.198554	0.843682	0.970843	Q8VI33	mut3_21 - mut3_14	Taf9	Transcription initiation factor TFIID subunit 9
-0.069417	13.6517	-0.194336	0.847242	0.970843	Q8VI63	mut3_21 - mut3_14	Mob2	MOB kinase activator 2
-0.0548451	15.1738	-0.189993	0.850337	0.970843	Q921Y2	mut3_21 - mut3_14	Imp3	U3 small nucleolar ribonucleoprotein protein IMP3
-0.0614343	17.1629	-0.193067	0.847946	0.970843	Q922Q4	mut3_21 - mut3_14	Pycr2	Pyrroline-5-carboxylate reductase 2
0.0813164	15.3632	0.19791	0.844182	0.970843	Q99JX3	mut3_21 - mut3_14	Gorasp2	Golgi reassembly-stacking protein 2
-0.118795	16.5676	-0.196697	0.845125	0.970843	Q99JY0	mut3_21 - mut3_14	Hadhb	Trifunctional enzyme subunit beta, mitochondrial
0.0442641	13.393	0.198896	0.843417	0.970843	Q9CQT2	mut3_21 - mut3_14	Rbm7	RNA-binding protein 7
-0.0731079	12.6215	-0.199091	0.843295	0.970843	Q9CQY1	mut3_21 - mut3_14	Atg12	Ubiquitin-like protein ATG12
0.0563041	12.929	0.192125	0.848679	0.970843	Q9CWP6	mut3_21 - mut3_14	Mospd2	Motile sperm domain-containing protein 2
0.0601566	16.1875	0.195082	0.84638	0.970843	Q9D1G1	mut3_21 - mut3_14	Rab1b	Ras-related protein Rab-1B
-0.0651693	12.6175	-0.191691	0.849252	0.970843	Q9D7E3	mut3_21 - mut3_14	Ovca2	Esterase OVCA2
0.101191	12.9977	0.196174	0.845531	0.970843	Q9D7X3	mut3_21 - mut3_14	Dusp3	Dual specificity protein phosphatase 3
-0.0643731	13.2991	-0.190105	0.85025	0.970843	Q9DB85	mut3_21 - mut3_14	Rrp8	Ribosomal RNA-processing protein 8
0.0752999	12.0013	0.193086	0.848169	0.970843	Q9JI78	mut3_21 - mut3_14	Ngly1	Peptide-N(4)-(N-acetyl-beta-glucosaminyl)asparagine amidase
0.0797091	12.7703	0.197538	0.844564	0.970843	Q9QXG2	mut3_21 - mut3_14	Chm	Rab proteins geranylgeranyltransferase component A 1
-0.101469	12.8207	-0.191899	0.848944	0.970843	Q9R020	mut3_21 - mut3_14	Zranb2	Zinc finger Ran-binding domain-containing protein 2
0.110978	10.4429	0.20381	0.84326	0.970843	Q9WV72	mut3_21 - mut3_14	Asb3	Ankyrin repeat and SOCS box protein 3
0.114631	15.5212	0.189755	0.850523	0.970899	P57759	mut3_21 - mut3_14	Erp29	Endoplasmic reticulum resident protein 29
0.10844	10.7234	0.191407	0.850849	0.970988	B2RS91	mut3_21 - mut3_14	#N/A	#N/A
0.154824	20.07	0.189096	0.851036	0.970988	P35441	mut3_21 - mut3_14	Thbs1	Thrombospondin-1
-0.0643202	16.0353	-0.188955	0.851145	0.970988	Q69Z99	mut3_21 - mut3_14	Znf512	Zinc finger protein 512
-0.0506364	13.4399	-0.189537	0.850967	0.970988	Q8VC48	mut3_21 - mut3_14	Pex12	Peroxisome assembly protein 12
-0.0519472	12.9483	-0.18875	0.851305	0.971015	P62915	mut3_21 - mut3_14	Gtf2b	Transcription initiation factor IIB
0.0873152	14.2497	0.188416	0.851593	0.971188	Q9EQ20	mut3_21 - mut3_14	Aldh6a1	Methylmalonate-semialdehyde dehydrogenase [acylating], mitochondrial
0.0679486	13.1704	0.187064	0.852673	0.971645	Q6P4S6	mut3_21 - mut3_14	Sik3	Serine/threonine-protein kinase SIK3
0.0648094	11.9056	0.187641	0.85244	0.971645	Q8C145	mut3_21 - mut3_14	Slc39a6	Zinc transporter ZIP6
0.101041	11.6484	0.188127	0.852155	0.971645	Q8K1L0	mut3_21 - mut3_14	Creb5	Cyclic AMP-responsive element-binding protein 5
0.055735	14.6712	0.187053	0.852625	0.971645	Q8R5K4	mut3_21 - mut3_14	Nol6	Nucleolar protein 6
-0.0455003	12.3382	-0.187482	0.852412	0.971645	Q9Z1M7	mut3_21 - mut3_14	Large1	Xylosyl- and glucuronyltransferase LARGE1
-0.0531817	11.9916	-0.186186	0.853328	0.971925	O35071	mut3_21 - mut3_14	Kif1c	Kinesin-like protein KIF1C
-0.0903933	13.6179	-0.186382	0.853148	0.971925	O35245	mut3_21 - mut3_14	Pkd2	Polycystin-2
0.124479	12.9308	0.186947	0.853302	0.971925	Q8BQ47	mut3_21 - mut3_14	Cnpy4	Protein canopy homolog 4
0.0880278	14.1163	0.186026	0.853695	0.972033	P62774	mut3_21 - mut3_14	Mtpn	Myotrophin
-0.0514382	14.0689	-0.185819	0.853586	0.972033	Q91YK2	mut3_21 - mut3_14	Rrp1b	Ribosomal RNA processing protein 1 homolog B
0.0535316	11.8539	0.184779	0.854452	0.97225	G5E8B9	mut3_21 - mut3_14	Zbtb11	Zinc finger and BTB domain-containing protein 11
-0.100794	16.1708	-0.186425	0.854247	0.97225	O19441	mut3_21 - mut3_14	H2-Q1	Histocompatibility 2, Q region locus 1
-0.0562004	17.3881	-0.184581	0.85455	0.97225	Q07076	mut3_21 - mut3_14	Anxa7	Annexin A7
-0.0663932	16.5143	-0.184834	0.854353	0.97225	Q61576	mut3_21 - mut3_14	Fkbp10	Peptidyl-prolyl cis-trans isomerase FKBP10
-0.065844	12.2445	-0.184537	0.854702	0.97225	Q6PGG2	mut3_21 - mut3_14	Gmip	GEM-interacting protein
0.0794805	13.4416	0.184496	0.854702	0.97225	Q91VM9	mut3_21 - mut3_14	Ppa2	Inorganic pyrophosphatase 2, mitochondrial
0.0508472	11.8768	0.184244	0.855124	0.972282	Q8R0K9	mut3_21 - mut3_14	E2f4	Transcription factor E2F4
0.0491485	12.4041	0.183824	0.85514	0.972282	Q91W61	mut3_21 - mut3_14	Fbxl15	F-box/LRR-repeat protein 15
0.0430479	15.8372	0.183864	0.855109	0.972282	Q9JIF7	mut3_21 - mut3_14	Copb1	Coatomer subunit beta
0.15151	13.877	0.183439	0.855467	0.972344	Q3UTJ2	mut3_21 - mut3_14	Sorbs2	Sorbin and SH3 domain-containing protein 2
-0.0983096	17.2389	-0.183493	0.855398	0.972344	Q6IRU2	mut3_21 - mut3_14	Tpm4	Tropomyosin alpha-4 chain
-0.0476481	13.3993	-0.182971	0.855805	0.972439	Q6PHQ8	mut3_21 - mut3_14	Naa35	N-alpha-acetyltransferase 35, NatC auxiliary subunit
0.0796184	15.6058	0.182948	0.855822	0.972439	Q9JKX6	mut3_21 - mut3_14	Nudt5	ADP-sugar pyrophosphatase
-0.0996495	14.8514	-0.182738	0.855986	0.97247	Q8BH95	mut3_21 - mut3_14	Echs1	Enoyl-CoA hydratase, mitochondrial
-0.0652734	16.5861	-0.181144	0.857229	0.972681	Q501J6	mut3_21 - mut3_14	Ddx17	Probable ATP-dependent RNA helicase DDX17
-0.0969189	12.4089	-0.182359	0.857086	0.972681	Q62147	mut3_21 - mut3_14	Sspn	Sarcospan
-0.0442715	13.5076	-0.181794	0.856722	0.972681	Q6P8X1	mut3_21 - mut3_14	Snx6	Sorting nexin-6
-0.0764577	10.5717	-0.182685	0.856924	0.972681	Q810L4	mut3_21 - mut3_14	#N/A	#N/A
0.0593867	12.0222	0.181212	0.857291	0.972681	Q8BR76	mut3_21 - mut3_14	Tmem67	Meckelin
0.0503186	13.3273	0.180635	0.857625	0.972681	Q8CES0	mut3_21 - mut3_14	Naa30	N-alpha-acetyltransferase 30
-0.0858192	11.4501	-0.181341	0.85765	0.972681	Q8K2C6	mut3_21 - mut3_14	Sirt5	NAD-dependent protein deacylase sirtuin-5, mitochondrial
0.0494902	13.4511	0.181081	0.857278	0.972681	Q8K3W0	mut3_21 - mut3_14	Babam2	BRISC and BRCA1-A complex member 2
0.0865975	11.7209	0.180435	0.857807	0.972681	Q8R3D1	mut3_21 - mut3_14	Tbc1d13	TBC1 domain family member 13
0.0499796	12.5761	0.180498	0.857732	0.972681	Q8VBU8	mut3_21 - mut3_14	Banp	Protein BANP
-0.0657316	12.1666	-0.182514	0.857057	0.972681	Q8VBW1	mut3_21 - mut3_14	Slc6a8	Sodium- and chloride-dependent creatine transporter 1
-0.0441614	14.4873	-0.180709	0.857568	0.972681	Q9JLV1	mut3_21 - mut3_14	Bag3	BAG family molecular chaperone regulator 3
0.105841	13.9716	0.166148	0.868955	0.972868	A0A0G2JG52	mut3_21 - mut3_14	Crybg1	Crystallin beta-gamma domain containing 1
0.068228	17.14	0.172233	0.864179	0.972868	A0A991ENW0	mut3_21 - mut3_14	H1f10	H1.10 linker histone
-0.082461	13.8702	-0.165897	0.869128	0.972868	A2ASQ1	mut3_21 - mut3_14	Agrn	Agrin
0.062491	12.4005	0.178211	0.859733	0.972868	B1AY10	mut3_21 - mut3_14	Nfx1	Transcriptional repressor NF-X1
0.0960617	13.859	0.166398	0.868939	0.972868	E9PY46	mut3_21 - mut3_14	Ift140	Intraflagellar transport protein 140 homolog
0.0725458	13.2161	0.178969	0.85943	0.972868	E9Q0B6	mut3_21 - mut3_14	#N/A	#N/A
-0.0641355	12.2197	-0.172232	0.865024	0.972868	E9Q309	mut3_21 - mut3_14	Cep350	Centrosome-associated protein 350
-0.230628	13.4137	-0.179663	0.859892	0.972868	O08604	mut3_21 - mut3_14	Raet1c	Retinoic acid early-inducible protein 1-gamma
0.0953333	13.811	0.171834	0.864515	0.972868	O88343	mut3_21 - mut3_14	Slc4a4	Electrogenic sodium bicarbonate cotransporter 1
0.0694901	13.3412	0.17617	0.861132	0.972868	O88502	mut3_21 - mut3_14	Pde8a	High affinity cAMP-specific and IBMX-insensitive 3',5'-cyclic phosphodiesterase 8A
0.0743297	13.1799	0.164506	0.870239	0.972868	P05201	mut3_21 - mut3_14	Got1	Aspartate aminotransferase, cytoplasmic
-0.105593	13.0927	-0.176909	0.861091	0.972868	P06802	mut3_21 - mut3_14	Enpp1	Ectonucleotide pyrophosphatase/phosphodiesterase family member 1
0.0552062	18.2921	0.171336	0.864879	0.972868	P14733	mut3_21 - mut3_14	Lmnb1	Lamin-B1
-0.0567195	21.0082	-0.164648	0.870104	0.972868	P20152	mut3_21 - mut3_14	Vim	Vimentin
-0.0468398	14.1134	-0.174362	0.862517	0.972868	P34152	mut3_21 - mut3_14	Ptk2	Focal adhesion kinase 1
0.0541963	13.2047	0.16531	0.869586	0.972868	P35822	mut3_21 - mut3_14	Ptprk	Receptor-type tyrosine-protein phosphatase kappa
-0.0814668	11.8957	-0.167431	0.869695	0.972868	P40645	mut3_21 - mut3_14	Sox6	Transcription factor SOX-6
-0.0645367	16.0095	-0.17311	0.863495	0.972868	P47915	mut3_21 - mut3_14	Rpl29	Large ribosomal subunit protein eL29
0.0797191	13.2783	0.177067	0.860624	0.972868	P59024	mut3_21 - mut3_14	Fkbp14	Peptidyl-prolyl cis-trans isomerase FKBP14
0.0767617	15.887	0.172722	0.863797	0.972868	P70698	mut3_21 - mut3_14	Ctps1	CTP synthase 1
0.10571	14.4378	0.182767	0.858145	0.972868	P97393	mut3_21 - mut3_14	#N/A	#N/A
0.0513927	13.4522	0.165294	0.869648	0.972868	P97473	mut3_21 - mut3_14	Tarbp2	RISC-loading complex subunit TARBP2
-0.0849279	13.1148	-0.172609	0.864497	0.972868	Q04447	mut3_21 - mut3_14	Ckb	Creatine kinase B-type
-0.111789	12.4209	-0.177746	0.860095	0.972868	Q05AH6	mut3_21 - mut3_14	Spindoc	Spindlin interactor and repressor of chromatin-binding protein
0.0523182	11.5466	0.178431	0.859426	0.972868	Q148V7	mut3_21 - mut3_14	Relch	RAB11-binding protein RELCH
0.0813114	12.4361	0.168022	0.867545	0.972868	Q3SXD3	mut3_21 - mut3_14	Hddc2	5'-deoxynucleotidase HDDC2
-0.0647223	19.9273	-0.171898	0.864441	0.972868	Q3THE2	mut3_21 - mut3_14	Myl12b	Myosin regulatory light chain 12B
-0.0839823	12.0464	-0.165593	0.869952	0.972868	Q3TV70	mut3_21 - mut3_14	Nr2c2ap	Nuclear receptor 2C2-associated protein
-0.0449068	17.4499	-0.178562	0.859241	0.972868	Q3TWW8	mut3_21 - mut3_14	Srsf6	Serine/arginine-rich splicing factor 6
0.0709756	15.1773	0.178813	0.859045	0.972868	Q3UQA7	mut3_21 - mut3_14	Selenoh	Selenoprotein H
-0.0724581	15.3302	-0.177694	0.859918	0.972868	Q3V1T4	mut3_21 - mut3_14	P3h1	Prolyl 3-hydroxylase 1
0.0554241	16.9082	0.170046	0.865886	0.972868	Q5RL79	mut3_21 - mut3_14	Krtcap2	Keratinocyte-associated protein 2
-0.0509928	13.3435	-0.178166	0.859604	0.972868	Q61823	mut3_21 - mut3_14	Pdcd4	Programmed cell death protein 4
0.20554	16.4448	0.172397	0.864192	0.972868	Q64339	mut3_21 - mut3_14	Isg15	Ubiquitin-like protein ISG15
0.085307	15.815	0.17524	0.861833	0.972868	Q64727	mut3_21 - mut3_14	Vcl	Vinculin
0.0823108	13.2703	0.175833	0.861665	0.972868	Q68FL4	mut3_21 - mut3_14	Ahcyl2	Putative adenosylhomocysteinase 3
-0.0462727	12.2924	-0.176473	0.860923	0.972868	Q69ZW3	mut3_21 - mut3_14	Ehbp1	EH domain-binding protein 1
-0.0567005	13.4595	-0.178289	0.859454	0.972868	Q6A0A2	mut3_21 - mut3_14	Larp4b	La-related protein 4B
0.0670878	12.2773	0.179875	0.858301	0.972868	Q6DFV3	mut3_21 - mut3_14	Arhgap21	Rho GTPase-activating protein 21
0.052916	14.2011	0.173463	0.863219	0.972868	Q6IRU5	mut3_21 - mut3_14	Cltb	Clathrin light chain B
-0.0565153	12.3002	-0.170427	0.865589	0.972868	Q6NVE9	mut3_21 - mut3_14	Pptc7	Protein phosphatase PTC7 homolog
-0.0415357	16.59	-0.166261	0.868843	0.972868	Q6P5F9	mut3_21 - mut3_14	Xpo1	Exportin-1
0.0433895	14.4729	0.177342	0.860193	0.972868	Q6PAM1	mut3_21 - mut3_14	Txlna	Alpha-taxilin
-0.0813906	11.4877	-0.17191	0.865111	0.972868	Q6PDZ2	mut3_21 - mut3_14	Taf1c	TATA box-binding protein-associated factor RNA polymerase I subunit C
0.0818856	12.4626	0.167535	0.86809	0.972868	Q6PFD6	mut3_21 - mut3_14	Kif18b	Kinesin-like protein KIF18B
0.040574	14.1363	0.168303	0.867248	0.972868	Q6ZPJ3	mut3_21 - mut3_14	Ube2o	(E3-independent) E2 ubiquitin-conjugating enzyme UBE2O
0.0595014	12.5419	0.177331	0.860983	0.972868	Q78YY6	mut3_21 - mut3_14	Dnajc15	DnaJ homolog subfamily C member 15
-0.0652054	14.7051	-0.177455	0.860105	0.972868	Q7TNC4	mut3_21 - mut3_14	Luc7l2	Putative RNA-binding protein Luc7-like 2
0.0539737	11.5669	0.165882	0.86946	0.972868	Q7TQF2	mut3_21 - mut3_14	Fbxo10	F-box only protein 10
-0.0556902	13.2558	-0.170919	0.865204	0.972868	Q80XQ2	mut3_21 - mut3_14	Tbc1d5	TBC1 domain family member 5
-0.115598	17.4344	-0.169621	0.866218	0.972868	Q80Z71	mut3_21 - mut3_14	Tnn	Tenascin-N
0.082462	12.7799	0.17512	0.865579	0.972868	Q8BHN1	mut3_21 - mut3_14	Txlng	Gamma-taxilin
0.060618	11.7803	0.169099	0.867225	0.972868	Q8BHN9	mut3_21 - mut3_14	#N/A	#N/A
0.0746334	14.3666	0.175007	0.862014	0.972868	Q8BP92	mut3_21 - mut3_14	Rcn2	Reticulocalbin-2
0.0749764	13.2601	0.172395	0.864077	0.972868	Q8BXC6	mut3_21 - mut3_14	Commd2	COMM domain-containing protein 2
-0.0674803	12.5319	-0.164675	0.870132	0.972868	Q8BZW8	mut3_21 - mut3_14	Nhlrc2	NHL repeat-containing protein 2
0.0554686	12.4379	0.175672	0.861639	0.972868	Q8C3I8	mut3_21 - mut3_14	Hgh1	Protein HGH1 homolog
0.0589426	11.8185	0.170083	0.867883	0.972868	Q8C561	mut3_21 - mut3_14	Lmbrd2	G-protein coupled receptor-associated protein LMBRD2
-0.112851	13.0927	-0.167555	0.868114	0.972868	Q8C635	mut3_21 - mut3_14	Gykl1	glycerol kinase
-0.0416703	16.4993	-0.172179	0.864221	0.972868	Q8CGC7	mut3_21 - mut3_14	Eprs1	Bifunctional glutamate/proline--tRNA ligase
-0.0661422	11.9404	-0.166673	0.869429	0.972868	Q8K3D3	mut3_21 - mut3_14	Swi5	DNA repair protein SWI5 homolog
0.095854	13.0838	0.165268	0.869725	0.972868	Q8K5B2	mut3_21 - mut3_14	Mcfd2	Multiple coagulation factor deficiency protein 2 homolog
0.0753288	13.896	0.16887	0.866805	0.972868	Q8QZS1	mut3_21 - mut3_14	Hibch	3-hydroxyisobutyryl-CoA hydrolase, mitochondrial
-0.0894666	17.6961	-0.164714	0.870052	0.972868	Q8QZT1	mut3_21 - mut3_14	Acat1	Acetyl-CoA acetyltransferase, mitochondrial
-0.0735729	13.6769	-0.168615	0.867004	0.972868	Q8R1N4	mut3_21 - mut3_14	Nudcd3	NudC domain-containing protein 3
-0.0829841	11.2921	-0.168391	0.868096	0.972868	Q8R373	mut3_21 - mut3_14	Clmp	CXADR-like membrane protein
0.0482235	12.6006	0.171772	0.864538	0.972868	Q8R3I3	mut3_21 - mut3_14	Cog6	Conserved oligomeric Golgi complex subunit 6
-0.104856	11.1804	-0.17487	0.863074	0.972868	Q8R3V6	mut3_21 - mut3_14	Cuedc1	CUE domain-containing protein 1
-0.0560453	12.2958	-0.173461	0.863331	0.972868	Q8VDB2	mut3_21 - mut3_14	Alg12	Dol-P-Man:Man(7)GlcNAc(2)-PP-Dol alpha-1,6-mannosyltransferase
-0.0678053	12.3061	-0.176083	0.863034	0.972868	Q91VP7	mut3_21 - mut3_14	Tmem101	Transmembrane protein 101
-0.0400168	14.2578	-0.168793	0.866865	0.972868	Q91WG4	mut3_21 - mut3_14	Elp2	Elongator complex protein 2
0.0421954	14.2646	0.167812	0.867632	0.972868	Q91YJ2	mut3_21 - mut3_14	Snx4	Sorting nexin-4
-0.127915	14.9504	-0.179578	0.858449	0.972868	Q920C1	mut3_21 - mut3_14	Chrdl1	Chordin-like protein 1
0.0590527	12.8193	0.171288	0.864917	0.972868	Q921K8	mut3_21 - mut3_14	Tcaf2	TRPM8 channel-associated factor 2
0.0677499	11.651	0.16598	0.869342	0.972868	Q922Q2	mut3_21 - mut3_14	Riok1	Serine/threonine-protein kinase RIO1
0.0598629	13.2358	0.167387	0.867988	0.972868	Q99JT9	mut3_21 - mut3_14	Adi1	Acireductone dioxygenase
0.04719	15.5715	0.169993	0.865928	0.972868	Q99K70	mut3_21 - mut3_14	Rragc	Ras-related GTP-binding protein C
-0.0355734	14.3235	-0.176365	0.860955	0.972868	Q99PU8	mut3_21 - mut3_14	Dhx30	ATP-dependent RNA helicase DHX30
-0.0638024	11.4449	-0.175275	0.862193	0.972868	Q9CR24	mut3_21 - mut3_14	Nudt8	Mitochondrial coenzyme A diphosphatase NUDT8
-0.0452192	12.1837	-0.176332	0.861034	0.972868	Q9CWH5	mut3_21 - mut3_14	Trmt11	tRNA (guanine(10)-N2)-methyltransferase homolog
0.0590581	12.8274	0.168028	0.867487	0.972868	Q9CZR3	mut3_21 - mut3_14	Tomm40l	Mitochondrial import receptor subunit TOM40B
0.0521712	14.7242	0.166526	0.868636	0.972868	Q9D0R4	mut3_21 - mut3_14	Ddx56	Probable ATP-dependent RNA helicase DDX56
0.11645	11.8942	0.173461	0.863906	0.972868	Q9JI57	mut3_21 - mut3_14	Gtf2ird1	General transcription factor II-I repeat domain-containing protein 1
-0.112729	11.2092	-0.169754	0.866594	0.972868	Q9JIQ3	mut3_21 - mut3_14	#N/A	#N/A
0.0507372	13.5294	0.169173	0.866568	0.972868	Q9JK48	mut3_21 - mut3_14	Sh3glb1	Endophilin-B1
-0.0600282	12.8567	-0.167563	0.868107	0.972868	Q9JKK8	mut3_21 - mut3_14	Atr	Serine/threonine-protein kinase ATR
-0.094749	12.087	-0.181703	0.860587	0.972868	Q9QWV4	mut3_21 - mut3_14	#N/A	#N/A
-0.0412062	13.1466	-0.165562	0.869389	0.972868	Q9Z0G0	mut3_21 - mut3_14	Gipc1	PDZ domain-containing protein GIPC1
0.078803	16.0177	0.170812	0.865288	0.972868	Q9Z0P4	mut3_21 - mut3_14	Palm	Paralemmin-1
0.0500257	12.1231	0.170861	0.86533	0.972868	Q9Z0U0	mut3_21 - mut3_14	Xpr1	Solute carrier family 53 member 1
-0.0816837	12.2274	-0.164499	0.870803	0.97323	Q5PT53	mut3_21 - mut3_14	Slc10a7	Sodium/bile acid cotransporter 7
-0.0509522	15.2252	-0.163712	0.870835	0.97323	Q9QZD8	mut3_21 - mut3_14	Slc25a10	Mitochondrial dicarboxylate carrier
0.0405743	13.763	0.162421	0.871845	0.973285	O88708	mut3_21 - mut3_14	Orc4	Origin recognition complex subunit 4
0.0585499	15.8363	0.161743	0.872375	0.973285	P97310	mut3_21 - mut3_14	Mcm2	DNA replication licensing factor MCM2
0.081831	12.8104	0.165262	0.87159	0.973285	Q1HL35	mut3_21 - mut3_14	#N/A	#N/A
0.0958724	10.4318	0.164746	0.871764	0.973285	Q4V9W2	mut3_21 - mut3_14	#N/A	#N/A
0.10775	13.0117	0.163292	0.871624	0.973285	Q6PH08	mut3_21 - mut3_14	Erc2	ERC protein 2
0.086907	10.6161	0.163391	0.871805	0.973285	Q80WC3	mut3_21 - mut3_14	Tnrc18	Trinucleotide repeat-containing gene 18 protein
0.0465058	13.0263	0.161884	0.872265	0.973285	Q80ZX0	mut3_21 - mut3_14	Sec24b	Sec24 related gene family, member B (S. cerevisiae)
0.0746291	13.3916	0.162155	0.872053	0.973285	Q8BHA3	mut3_21 - mut3_14	Dtd2	D-aminoacyl-tRNA deacylase 2
0.041113	17.3483	0.16259	0.871712	0.973285	Q9CYN2	mut3_21 - mut3_14	Spcs2	Signal peptidase complex subunit 2
-0.0873985	12.4168	-0.162389	0.872384	0.973285	Q9DBY5	mut3_21 - mut3_14	Cbx6	Chromobox protein homolog 6
-0.0672386	15.8971	-0.162274	0.87196	0.973285	Q9Z0N1	mut3_21 - mut3_14	Eif2s3x	Eukaryotic translation initiation factor 2 subunit 3, X-linked
0.0741681	11.3912	0.163382	0.872626	0.973403	P46694	mut3_21 - mut3_14	Ier3	Radiation-inducible immediate-early gene IEX-1
-0.0406697	13.3077	-0.160972	0.872978	0.973643	Q61188	mut3_21 - mut3_14	Ezh2	Histone-lysine N-methyltransferase EZH2
-0.0871568	12.3813	-0.161714	0.873611	0.974197	Q8R5M8	mut3_21 - mut3_14	Cadm1	Cell adhesion molecule 1
-0.112404	9.52064	-0.163897	0.874104	0.97446	B1AXP6	mut3_21 - mut3_14	Tomm5	Mitochondrial import receptor subunit TOM5 homolog
0.0364634	14.7823	0.158707	0.87475	0.97446	P35283	mut3_21 - mut3_14	Rab12	Ras-related protein Rab-12
0.053342	12.0451	0.158835	0.874673	0.97446	Q501J2	mut3_21 - mut3_14	Antkmt	Adenine nucleotide translocase lysine N-methyltransferase
0.0443858	12.3303	0.159034	0.874567	0.97446	Q7TN29	mut3_21 - mut3_14	Smap2	Stromal membrane-associated protein 2
0.0815768	12.9535	0.16138	0.874578	0.97446	Q7TQA1	mut3_21 - mut3_14	#N/A	#N/A
-0.0534655	13.3679	-0.158466	0.874939	0.97446	Q9CPX6	mut3_21 - mut3_14	Atg3	Ubiquitin-like-conjugating enzyme ATG3
-0.0489536	11.3681	-0.159446	0.874873	0.97446	Q9JIF3	mut3_21 - mut3_14	Slc2a8	Solute carrier family 2, facilitated glucose transporter member 8
0.0570305	15.4784	0.159278	0.874303	0.97446	Q9JKR6	mut3_21 - mut3_14	Hyou1	Hypoxia up-regulated protein 1
-0.0520453	12.749	-0.157852	0.875442	0.974564	Q80U44	mut3_21 - mut3_14	Zfyve16	Zinc finger FYVE domain-containing protein 16
0.046428	12.8614	0.157958	0.875336	0.974564	Q8CCB4	mut3_21 - mut3_14	Vps53	Vacuolar protein sorting-associated protein 53 homolog
-0.0822732	12.2574	-0.158566	0.875362	0.974564	Q9CWQ0	mut3_21 - mut3_14	Dph5	Diphthine methyl ester synthase
-0.174916	12.227	-0.157901	0.875775	0.974647	O55192	mut3_21 - mut3_14	Slc6a2	Sodium-dependent noradrenaline transporter
0.0405405	13.4772	0.157407	0.87579	0.974647	Q8BU11	mut3_21 - mut3_14	Tox4	TOX high mobility group box family member 4
-0.0880734	14.8627	-0.156375	0.876575	0.975369	P45952	mut3_21 - mut3_14	Acadm	Medium-chain specific acyl-CoA dehydrogenase, mitochondrial
-0.0439333	12.0998	-0.156353	0.876751	0.975413	Q3U0K8	mut3_21 - mut3_14	Ogfod1	Prolyl 3-hydroxylase OGFOD1
-0.0817193	11.8099	-0.158653	0.878094	0.975586	A0A3B2WCY4	mut3_21 - mut3_14	#N/A	#N/A
0.0613539	14.5634	0.153645	0.878712	0.975586	B9EJ86	mut3_21 - mut3_14	Osbpl8	Oxysterol-binding protein-related protein 8
0.0385813	12.6529	0.154573	0.877985	0.975586	E9QAP7	mut3_21 - mut3_14	Taf4	TATA-box binding protein associated factor 4
-0.0561276	13.6295	-0.153509	0.878819	0.975586	P03911	mut3_21 - mut3_14	Mtnd4	NADH-ubiquinone oxidoreductase chain 4
-0.0546324	13.2004	-0.153651	0.878708	0.975586	P46414	mut3_21 - mut3_14	Cdkn1b	Cyclin-dependent kinase inhibitor 1B
0.0686785	11.8149	0.15393	0.878587	0.975586	P49138	mut3_21 - mut3_14	Mapkapk2	MAP kinase-activated protein kinase 2
-0.0371436	12.1632	-0.154996	0.877654	0.975586	Q8BH57	mut3_21 - mut3_14	Wdr48	WD repeat-containing protein 48
-0.0541615	14.3678	-0.155719	0.877088	0.975586	Q8BHY2	mut3_21 - mut3_14	Noc4l	Nucleolar complex protein 4 homolog
-0.0402005	14.1008	-0.155318	0.877402	0.975586	Q8C570	mut3_21 - mut3_14	Rae1	mRNA export factor
-0.0445061	12.222	-0.155258	0.877449	0.975586	Q8CC88	mut3_21 - mut3_14	Vwa8	von Willebrand factor A domain-containing protein 8
0.045448	12.7015	0.154099	0.878454	0.975586	Q91ZW2	mut3_21 - mut3_14	Pofut1	GDP-fucose protein O-fucosyltransferase 1
-0.0538542	11.9847	-0.156096	0.877479	0.975586	Q923E4	mut3_21 - mut3_14	Sirt1	NAD-dependent protein deacetylase sirtuin-1
-0.0574972	16.186	-0.154268	0.878271	0.975586	Q9CQM2	mut3_21 - mut3_14	Kdelr2	ER lumen protein-retaining receptor 2
0.0608475	12.259	0.15458	0.87882	0.975586	Q9QXW0	mut3_21 - mut3_14	Fbxl6	F-box/LRR-repeat protein 6
0.0432215	14.2058	0.152094	0.879926	0.97574	O88351	mut3_21 - mut3_14	Ikbkb	Inhibitor of nuclear factor kappa-B kinase subunit beta
-0.0452819	14.9038	-0.15291	0.879287	0.97574	P40336	mut3_21 - mut3_14	Vps26a	Vacuolar protein sorting-associated protein 26A
0.0453146	13.4774	0.151969	0.880025	0.97574	Q02248	mut3_21 - mut3_14	Ctnnb1	Catenin beta-1
0.0525483	16.2285	0.152929	0.879272	0.97574	Q60737	mut3_21 - mut3_14	Csnk2a1	Casein kinase II subunit alpha
-0.0372329	16.6116	-0.151761	0.880188	0.97574	Q8BWQ6	mut3_21 - mut3_14	Vps35l	VPS35 endosomal protein-sorting factor-like
0.038916	12.2875	0.15245	0.87967	0.97574	Q8CB44	mut3_21 - mut3_14	Gramd4	GRAM domain-containing protein 4
0.0437504	11.6215	0.152212	0.879857	0.97574	Q8VCM4	mut3_21 - mut3_14	Lipt1	Lipoyltransferase 1, mitochondrial
0.0582192	12.6429	0.152039	0.880189	0.97574	Q921Z5	mut3_21 - mut3_14	Tnfaip8	Tumor necrosis factor alpha-induced protein 8
0.0676256	12.1364	0.153564	0.879381	0.97574	Q99MD6	mut3_21 - mut3_14	Txnrd3	Thioredoxin reductase 3
-0.0886488	11.0262	-0.151762	0.880666	0.975818	A6X8Z5	mut3_21 - mut3_14	Arhgap31	Rho GTPase-activating protein 31
-0.0506679	16.0965	-0.145883	0.884794	0.975818	B2RQC6	mut3_21 - mut3_14	Cad	CAD protein
0.0801849	14.5413	0.14836	0.883101	0.975818	D3Z1Y0	mut3_21 - mut3_14	Cdhr18	Predicted gene 281
-0.082611	10.9221	-0.151787	0.884703	0.975818	E9Q287	mut3_21 - mut3_14	Adamts3	A disintegrin-like and metallopeptidase (reprolysin type) with thrombospondin type 1 motif, 3
0.043105	12.6774	0.150557	0.881176	0.975818	E9Q784	mut3_21 - mut3_14	Zc3h13	Zinc finger CCCH domain-containing protein 13
0.0548656	13.0036	0.148613	0.882654	0.975818	O70258	mut3_21 - mut3_14	Sgce	Epsilon-sarcoglycan
-0.0501305	14.9319	-0.147939	0.883182	0.975818	O88653	mut3_21 - mut3_14	Lamtor3	Ragulator complex protein LAMTOR3
0.0729521	12.5096	0.150173	0.881501	0.975818	P15105	mut3_21 - mut3_14	Glul	Glutamine synthetase
-0.0559821	15.0682	-0.148215	0.882966	0.975818	P50544	mut3_21 - mut3_14	Acadvl	Very long-chain specific acyl-CoA dehydrogenase, mitochondrial
0.0437897	18.8133	0.145722	0.88492	0.975818	P63001	mut3_21 - mut3_14	Rac1	Ras-related C3 botulinum toxin substrate 1
0.0516516	16.0387	0.148853	0.882466	0.975818	P67871	mut3_21 - mut3_14	Csnk2b	Casein kinase II subunit beta
-0.0534283	11.8144	-0.150764	0.881705	0.975818	Q05144	mut3_21 - mut3_14	Rac2	Ras-related C3 botulinum toxin substrate 2
0.0896037	14.6584	0.147758	0.883324	0.975818	Q07646	mut3_21 - mut3_14	Mest	Mesoderm-specific transcript protein
-0.0696217	13.2757	-0.146182	0.884881	0.975818	Q2YDW7	mut3_21 - mut3_14	Kmt5a	N-lysine methyltransferase KMT5A
0.0505305	14.265	0.147038	0.883888	0.975818	Q3THS6	mut3_21 - mut3_14	Mat2a	S-adenosylmethionine synthase isoform type-2
-0.0532835	12.2572	-0.145546	0.885235	0.975818	Q3TXU5	mut3_21 - mut3_14	Dhps	Deoxyhypusine synthase
-0.0443055	12.6766	-0.146708	0.884215	0.975818	Q3TZX3	mut3_21 - mut3_14	Slc25a33	Solute carrier family 25 member 33
0.0567951	14.1351	0.148855	0.882464	0.975818	Q61810	mut3_21 - mut3_14	Ltbp3	Latent-transforming growth factor beta-binding protein 3
-0.0577717	13.0673	-0.151211	0.880714	0.975818	Q64318	mut3_21 - mut3_14	Zeb1	Zinc finger E-box-binding homeobox 1
-0.0735665	12.4027	-0.145437	0.885353	0.975818	Q7TS74	mut3_21 - mut3_14	Ckap2l	Cytoskeleton-associated protein 2-like
-0.0489599	15.7302	-0.148473	0.882764	0.975818	Q8BX10	mut3_21 - mut3_14	Pgam5	Serine/threonine-protein phosphatase PGAM5, mitochondrial
0.0433665	14.7615	0.145297	0.885253	0.975818	Q8C052	mut3_21 - mut3_14	Map1s	Microtubule-associated protein 1S
-0.0451773	12.8299	-0.145873	0.884949	0.975818	Q8C267	mut3_21 - mut3_14	Setdb2	Histone-lysine N-methyltransferase SETDB2
0.0517679	12.3643	0.146664	0.884645	0.975818	Q8K1I3	mut3_21 - mut3_14	Spp2	Secreted phosphoprotein 24
0.0658358	15.1058	0.148521	0.882726	0.975818	Q91VT4	mut3_21 - mut3_14	Cbr4	3-oxoacyl-[acyl-carrier-protein] reductase
0.0587206	13.2508	0.150045	0.881577	0.975818	Q99JF5	mut3_21 - mut3_14	Mvd	Diphosphomevalonate decarboxylase
0.0501949	12.668	0.148151	0.883061	0.975818	Q99KR8	mut3_21 - mut3_14	Fuca2	Plasma alpha-L-fucosidase
0.0363294	14.1099	0.147063	0.883868	0.975818	Q99MI1	mut3_21 - mut3_14	Erc1	ELKS/Rab6-interacting/CAST family member 1
0.0430561	13.99	0.146168	0.88457	0.975818	Q9CQE3	mut3_21 - mut3_14	Mrps17	Small ribosomal subunit protein uS17m
-0.0504907	15.9287	-0.150013	0.881557	0.975818	Q9CXK8	mut3_21 - mut3_14	Nip7	60S ribosome subunit biogenesis protein NIP7 homolog
-0.0593901	17.7304	-0.151162	0.880657	0.975818	Q9CZN7	mut3_21 - mut3_14	Shmt2	Serine hydroxymethyltransferase, mitochondrial
0.0505712	17.412	0.145072	0.885429	0.975818	Q9D3P8	mut3_21 - mut3_14	Plgrkt	Plasminogen receptor (KT)
0.061174	15.606	0.14723	0.884152	0.975818	Q9D8X1	mut3_21 - mut3_14	Cutc	Copper homeostasis protein cutC homolog
0.0548882	13.1357	0.147971	0.883226	0.975818	Q9DAI2	mut3_21 - mut3_14	Ift22	Intraflagellar transport protein 22 homolog
0.0474594	12.554	0.14504	0.885454	0.975818	Q9DBU3	mut3_21 - mut3_14	Riok3	Serine/threonine-protein kinase RIO3
-0.0524865	11.8807	-0.146462	0.884459	0.975818	Q9QXE0	mut3_21 - mut3_14	Hacl1	2-hydroxyacyl-CoA lyase 1
0.0513052	14.0019	0.145679	0.884953	0.975818	Q9WV92	mut3_21 - mut3_14	Epb41l3	Band 4.1-like protein 3
0.0482376	12.5199	0.150693	0.881147	0.975818	Q9Z2L6	mut3_21 - mut3_14	Minpp1	Multiple inositol polyphosphate phosphatase 1
-0.0408883	12.3437	-0.144519	0.885863	0.976118	E9Q3C1	mut3_21 - mut3_14	C2cd2	C2 domain-containing protein 2
0.0540714	13.29	0.14421	0.886149	0.976244	O88271	mut3_21 - mut3_14	Cfdp1	Craniofacial development protein 1
0.0594249	14.7463	0.143845	0.886392	0.976244	Q6DID7	mut3_21 - mut3_14	Wls	Protein wntless homolog
0.109157	13.5961	0.143739	0.886541	0.976244	Q80UW2	mut3_21 - mut3_14	Fbxo2	F-box only protein 2
0.0514017	12.613	0.144547	0.886298	0.976244	Q8R3H9	mut3_21 - mut3_14	Ttc4	Tetratricopeptide repeat protein 4
0.0443678	11.6823	0.143651	0.886661	0.976244	Q9Z280	mut3_21 - mut3_14	Pld1	Phospholipase D1
-0.0342498	11.6348	-0.143133	0.887016	0.976402	Q8BZS9	mut3_21 - mut3_14	Dhx32	Putative pre-mRNA-splicing factor ATP-dependent RNA helicase DHX32
0.0657748	14.7958	0.142969	0.887078	0.976402	Q9WUL7	mut3_21 - mut3_14	Arl3	ADP-ribosylation factor-like protein 3
0.0557129	12.1995	0.144933	0.887491	0.976404	G3UZN6	mut3_21 - mut3_14	#N/A	#N/A
-0.0303748	14.5552	-0.142541	0.887415	0.976404	Q68FE6	mut3_21 - mut3_14	Ripor1	Rho family-interacting cell polarization regulator 1
0.0433712	13.9398	0.1427	0.887289	0.976404	Q9CQY6	mut3_21 - mut3_14	Uqcc2	Ubiquinol-cytochrome-c reductase complex assembly factor 2
0.114326	15.0644	0.140589	0.888945	0.976729	P11152	mut3_21 - mut3_14	Lpl	Lipoprotein lipase
-0.0478557	21.224	-0.140975	0.888643	0.976729	P15864	mut3_21 - mut3_14	H1-2	Histone H1.2
-0.0572372	12.5637	-0.141725	0.888145	0.976729	P35710	mut3_21 - mut3_14	Sox5	Transcription factor SOX-5
0.0536897	14.2357	0.140702	0.888857	0.976729	Q3USZ8	mut3_21 - mut3_14	Dipk2a	Divergent protein kinase domain 2A
0.0665984	11.7888	0.140756	0.889017	0.976729	Q61730	mut3_21 - mut3_14	Il1rap	Interleukin-1 receptor accessory protein
0.0438169	11.3862	0.141101	0.888586	0.976729	Q8BQZ4	mut3_21 - mut3_14	Ralgapb	Ral GTPase-activating protein subunit beta
-0.0415409	13.059	-0.141524	0.888212	0.976729	Q9ESJ0	mut3_21 - mut3_14	Xpo4	Exportin-4
0.0415551	11.5775	0.141294	0.888458	0.976729	Q9R1S3	mut3_21 - mut3_14	Pign	GPI ethanolamine phosphate transferase 1
0.0644363	13.0252	0.141872	0.888143	0.976729	Q9WV95	mut3_21 - mut3_14	Phlda3	Pleckstrin homology-like domain family A member 3
0.0424371	16.5534	0.140229	0.889228	0.97681	Q9CQY5	mut3_21 - mut3_14	Magt1	Magnesium transporter protein 1
0.0386456	14.0216	0.139836	0.889537	0.976848	P70318	mut3_21 - mut3_14	Tial1	Nucleolysin TIAR
0.0562122	11.6295	0.140267	0.889507	0.976848	Q91WC3	mut3_21 - mut3_14	Acsl6	Long-chain-fatty-acid--CoA ligase 6
0.0276248	13.9319	0.13942	0.889863	0.977056	Q9D4H8	mut3_21 - mut3_14	Cul2	Cullin-2
0.0663018	13.7142	0.139225	0.890016	0.977074	O09159	mut3_21 - mut3_14	Man2b1	Lysosomal alpha-mannosidase
-0.046882	12.1184	-0.139671	0.890424	0.977371	Q60778	mut3_21 - mut3_14	Nfkbib	NF-kappa-B inhibitor beta
-0.0293856	12.6676	-0.137761	0.891206	0.97808	Q8CE50	mut3_21 - mut3_14	Snx30	Sorting nexin-30
0.0486668	18.082	0.136501	0.892154	0.978088	O35682	mut3_21 - mut3_14	Myadm	Myeloid-associated differentiation marker
-0.0452086	15.7477	-0.135578	0.892879	0.978088	P19096	mut3_21 - mut3_14	Fasn	Fatty acid synthase
0.0338675	14.688	0.137163	0.891634	0.978088	P59708	mut3_21 - mut3_14	Sf3b6	Splicing factor 3B subunit 6
0.0475203	11.3726	0.13598	0.892791	0.978088	Q08874	mut3_21 - mut3_14	Mitf	Microphthalmia-associated transcription factor
-0.0343211	14.3964	-0.136657	0.892052	0.978088	Q8BGM5	mut3_21 - mut3_14	#N/A	#N/A
0.0820182	10.612	0.135811	0.892995	0.978088	Q8BN78	mut3_21 - mut3_14	Zbtb33	Transcriptional regulator Kaiso
0.02935	13.2125	0.135857	0.89268	0.978088	Q8C079	mut3_21 - mut3_14	Strip1	Striatin-interacting protein 1
0.0612604	13.5808	0.137053	0.891721	0.978088	Q8K3G5	mut3_21 - mut3_14	Vrk3	Inactive serine/threonine-protein kinase VRK3
0.0693731	11.4498	0.136686	0.89244	0.978088	Q8R3F9	mut3_21 - mut3_14	Tut1	Speckle targeted PIP5K1A-regulated poly(A) polymerase
-0.0355284	12.9683	-0.136552	0.892155	0.978088	Q8VE65	mut3_21 - mut3_14	Taf12	Transcription initiation factor TFIID subunit 12
0.0412028	13.6775	0.136453	0.892192	0.978088	Q99N57	mut3_21 - mut3_14	Raf1	RAF proto-oncogene serine/threonine-protein kinase
-0.0383722	16.682	-0.136005	0.892543	0.978088	Q9D666	mut3_21 - mut3_14	Sun1	SUN domain-containing protein 1
-0.0383378	12.7699	-0.136268	0.892377	0.978088	Q9ES00	mut3_21 - mut3_14	Ube4b	Ubiquitin conjugation factor E4 B
0.0732376	13.0473	0.135784	0.893453	0.97844	Q9CR80	mut3_21 - mut3_14	Fam32a	Protein FAM32A
0.0275603	16.3015	0.134443	0.89377	0.978551	O54988	mut3_21 - mut3_14	Slk	STE20-like serine/threonine-protein kinase
0.0400182	13.5284	0.134368	0.893829	0.978551	Q9CYI4	mut3_21 - mut3_14	Luc7l	Putative RNA-binding protein Luc7-like 1
-0.0443582	12.7955	-0.13394	0.894165	0.978768	P39098	mut3_21 - mut3_14	Man1a2	Mannosyl-oligosaccharide 1,2-alpha-mannosidase IB
-0.0537618	15.5295	-0.133464	0.894539	0.978878	O08585	mut3_21 - mut3_14	Clta	Clathrin light chain A
-0.0443836	11.9762	-0.133667	0.894419	0.978878	Q8K2C7	mut3_21 - mut3_14	Os9	Protein OS-9
0.074459	11.8874	0.133322	0.894735	0.978942	Q8CIW6	mut3_21 - mut3_14	Slc26a6	Solute carrier family 26 member 6
-0.0417329	17.5834	-0.132841	0.895028	0.979113	Q6DFW4	mut3_21 - mut3_14	Nop58	Nucleolar protein 58
0.124882	13.5765	0.133305	0.895313	0.979125	B1AVD1	mut3_21 - mut3_14	Xpnpep2	Xaa-Pro aminopeptidase 2
0.0385855	12.719	0.13262	0.895263	0.979125	P45481	mut3_21 - mut3_14	Crebbp	Histone lysine acetyltransferase CREBBP
0.0549728	11.8525	0.132537	0.895558	0.979243	A2AH22	mut3_21 - mut3_14	Ambra1	Activating molecule in BECN1-regulated autophagy protein 1
0.0299852	13.8496	0.13139	0.896168	0.979309	Q6A009	mut3_21 - mut3_14	Ltn1	E3 ubiquitin-protein ligase listerin
0.0352098	13.6426	0.131666	0.895951	0.979309	Q80TL7	mut3_21 - mut3_14	Mon2	Protein MON2 homolog
0.0361858	16.0126	0.131413	0.89615	0.979309	Q99JX4	mut3_21 - mut3_14	Eif3m	Eukaryotic translation initiation factor 3 subunit M
0.0350182	14.8491	0.131464	0.89611	0.979309	Q9DCG9	mut3_21 - mut3_14	Trmt112	Multifunctional methyltransferase subunit TRM112-like protein
-0.0434537	12.0633	-0.130505	0.897188	0.979392	A2AAE1	mut3_21 - mut3_14	#N/A	#N/A
-0.0252059	14.3087	-0.129736	0.897468	0.979392	O35598	mut3_21 - mut3_14	Adam10	Disintegrin and metalloproteinase domain-containing protein 10
0.0515136	21.4725	0.130937	0.896524	0.979392	P11276	mut3_21 - mut3_14	Fn1	Fibronectin
-0.0409461	14.6337	-0.130541	0.896835	0.979392	P53690	mut3_21 - mut3_14	Mmp14	Matrix metalloproteinase-14
-0.0495902	12.1023	-0.131974	0.897739	0.979392	Q09324	mut3_21 - mut3_14	Gcnt1	Beta-1,3-galactosyl-O-glycosyl-glycoprotein beta-1,6-N-acetylglucosaminyltransferase
0.0524822	16.1278	0.129409	0.897724	0.979392	Q62159	mut3_21 - mut3_14	Rhoc	Rho-related GTP-binding protein RhoC
-0.0881134	15.5474	-0.131036	0.896446	0.979392	Q64449	mut3_21 - mut3_14	Mrc2	C-type mannose receptor 2
-0.0366747	15.6377	-0.129995	0.897264	0.979392	Q80YR5	mut3_21 - mut3_14	Safb2	Scaffold attachment factor B2
0.0266828	13.5202	0.129023	0.898028	0.979392	Q8BX17	mut3_21 - mut3_14	Gemin5	Gem-associated protein 5
-0.0473422	13.1763	-0.129696	0.897537	0.979392	Q8R3E3	mut3_21 - mut3_14	Wipi1	WD repeat domain phosphoinositide-interacting protein 1
-0.0498389	14.9248	-0.129265	0.897837	0.979392	Q921H8	mut3_21 - mut3_14	Acaa1a	3-ketoacyl-CoA thiolase A, peroxisomal
-0.0348855	13.8952	-0.129069	0.897992	0.979392	Q9CQA9	mut3_21 - mut3_14	Ntpcr	Cancer-related nucleoside-triphosphatase homolog
-0.043039	12.872	-0.129513	0.897725	0.979392	Q9D8U2	mut3_21 - mut3_14	Tmem41a	Transmembrane protein 41A
0.044822	13.6291	0.128552	0.898416	0.979517	O35551	mut3_21 - mut3_14	Rabep1	Rab GTPase-binding effector protein 1
0.0461655	14.5157	0.128601	0.89836	0.979517	P15066	mut3_21 - mut3_14	Jund	Transcription factor JunD
-0.0853449	16.0138	-0.128358	0.899002	0.979557	A2AUM9	mut3_21 - mut3_14	Cep152	Centrosomal protein of 152 kDa
-0.0287696	14.0406	-0.127856	0.898945	0.979557	O35250	mut3_21 - mut3_14	Exoc7	Exocyst complex component 7
0.0522213	12.0165	0.128343	0.898601	0.979557	Q11136	mut3_21 - mut3_14	Pepd	Xaa-Pro dipeptidase
-0.0408821	12.9125	-0.127878	0.898987	0.979557	Q8R1M0	mut3_21 - mut3_14	Hmces	Abasic site processing protein HMCES
-0.0682239	11.7491	-0.127426	0.899411	0.979791	B2RXR6	mut3_21 - mut3_14	Ankrd44	Serine/threonine-protein phosphatase 6 regulatory ankyrin repeat subunit B
-0.054663	13.8522	-0.127161	0.899491	0.979791	Q8R016	mut3_21 - mut3_14	Blmh	Bleomycin hydrolase
0.0683824	10.3348	0.12778	0.900345	0.980569	L7N466	mut3_21 - mut3_14	#N/A	#N/A
0.0321964	11.458	0.126004	0.90048	0.980569	Q91YI4	mut3_21 - mut3_14	Arrb2	Beta-arrestin-2
0.053973	11.6552	0.125796	0.900774	0.980739	Q04735	mut3_21 - mut3_14	Cdk16	Cyclin-dependent kinase 16
-0.0514875	12.4544	-0.125841	0.901286	0.980997	O35149	mut3_21 - mut3_14	Slc30a4	Probable proton-coupled zinc antiporter SLC30A4
-0.0388653	12.6305	-0.12519	0.90125	0.980997	Q9Z2A5	mut3_21 - mut3_14	Ate1	Arginyl-tRNA--protein transferase 1
-0.0480544	13.7852	-0.122296	0.903317	0.98187	A0A991ELE1;Q05909	mut3_21 - mut3_14	#N/A	#N/A
0.0661819	15.6363	0.121322	0.904082	0.98187	O35646	mut3_21 - mut3_14	Capn6	Calpain-6
0.0471053	15.3125	0.120711	0.904563	0.98187	P29416	mut3_21 - mut3_14	Hexa	Beta-hexosaminidase subunit alpha
0.0367124	14.1283	0.122891	0.902848	0.98187	P54754	mut3_21 - mut3_14	Ephb3	Ephrin type-B receptor 3
0.0394018	13.4727	0.121705	0.903781	0.98187	Q56A08	mut3_21 - mut3_14	Gpkow	G-patch domain and KOW motifs-containing protein
-0.0802739	16.5429	-0.122465	0.903184	0.98187	Q61292	mut3_21 - mut3_14	Lamb2	Laminin subunit beta-2
-0.0440617	15.129	-0.121313	0.90409	0.98187	Q62418	mut3_21 - mut3_14	Dbnl	Drebrin-like protein
0.036263	12.7677	0.122607	0.903072	0.98187	Q6PGG6	mut3_21 - mut3_14	Gnl3l	Guanine nucleotide-binding protein-like 3-like protein
-0.0481262	11.6294	-0.124226	0.903707	0.98187	Q7TSV0	mut3_21 - mut3_14	#N/A	#N/A
0.0315141	13.9277	0.122675	0.903019	0.98187	Q810D6	mut3_21 - mut3_14	Grwd1	Glutamate-rich WD repeat-containing protein 1
-0.0732185	13.3469	-0.120829	0.904488	0.98187	Q8BH44	mut3_21 - mut3_14	Coro2b	Coronin-2B
0.040537	11.6925	0.123098	0.902703	0.98187	Q8K400	mut3_21 - mut3_14	Stxbp5	Syntaxin-binding protein 5
0.0630877	13.1548	0.120894	0.904475	0.98187	Q8R164	mut3_21 - mut3_14	Bphl	Valacyclovir hydrolase
0.0370501	12.2217	0.123009	0.903026	0.98187	Q8VDH1	mut3_21 - mut3_14	Fbxo21	F-box only protein 21
0.0908904	14.386	0.121394	0.904026	0.98187	Q91XV3	mut3_21 - mut3_14	Basp1	Brain acid soluble protein 1
0.0412502	16.3276	0.121114	0.904246	0.98187	Q99J47	mut3_21 - mut3_14	Dhrs7b	Dehydrogenase/reductase SDR family member 7B
0.0408661	12.9691	0.122209	0.903508	0.98187	Q9D7P6	mut3_21 - mut3_14	Iscu	Iron-sulfur cluster assembly enzyme ISCU
0.0224716	13.2029	0.121353	0.904058	0.98187	Q9DAA6	mut3_21 - mut3_14	Exosc1	Exosome complex component CSL4
-0.0418768	13.2227	-0.120459	0.904762	0.981935	P52431	mut3_21 - mut3_14	Pold1	DNA polymerase delta catalytic subunit
0.041795	13.041	0.12027	0.90521	0.982123	P16092	mut3_21 - mut3_14	Fgfr1	Fibroblast growth factor receptor 1
-0.0839366	15.025	-0.120079	0.905078	0.982123	P97927	mut3_21 - mut3_14	Lama4	Laminin subunit alpha-4
0.037849	15.345	0.116501	0.907876	0.982247	O35857	mut3_21 - mut3_14	Timm44	Mitochondrial import inner membrane translocase subunit TIM44
-0.0798924	15.5194	-0.11878	0.906082	0.982247	P02468	mut3_21 - mut3_14	Lamc1	Laminin subunit gamma-1
0.0483333	20.9041	0.115237	0.908871	0.982247	P19324	mut3_21 - mut3_14	Serpinh1	Serpin H1
0.0558597	12.8617	0.117649	0.907047	0.982247	P36363	mut3_21 - mut3_14	Fgf7	Fibroblast growth factor 7
0.058654	13.3357	0.11805	0.906674	0.982247	P52795	mut3_21 - mut3_14	Efnb1	Ephrin-B1
-0.0270637	12.1075	-0.114826	0.909288	0.982247	P59470	mut3_21 - mut3_14	Polr3b	DNA-directed RNA polymerase III subunit RPC2
0.0594453	12.4977	0.11843	0.906477	0.982247	P61226	mut3_21 - mut3_14	Rap2b	Ras-related protein Rap-2b
-0.0461951	11.706	-0.115347	0.908924	0.982247	P70175	mut3_21 - mut3_14	Dlg3	Disks large homolog 3
0.0321603	17.4366	0.115927	0.908327	0.982247	P80314	mut3_21 - mut3_14	Cct2	T-complex protein 1 subunit beta
-0.0389596	15.6275	-0.118127	0.906596	0.982247	Q3UGP8	mut3_21 - mut3_14	Alg10b	Putative Dol-P-Glc:Glc(2)Man(9)GlcNAc(2)-PP-Dol alpha-1,2-glucosyltransferase
-0.0420673	14.0394	-0.11494	0.909105	0.982247	Q569Z6	mut3_21 - mut3_14	Thrap3	Thyroid hormone receptor-associated protein 3
-0.0670329	10.8988	-0.118401	0.90797	0.982247	Q61321	mut3_21 - mut3_14	Six4	Homeobox protein SIX4
-0.087732	13.4143	-0.115464	0.908809	0.982247	Q6GU68	mut3_21 - mut3_14	Islr	Immunoglobulin superfamily containing leucine-rich repeat protein
0.043859	14.1133	0.117856	0.90681	0.982247	Q8BFP9	mut3_21 - mut3_14	Pdk1	[Pyruvate dehydrogenase (acetyl-transferring)] kinase isozyme 1, mitochondrial
0.0383967	12.6024	0.117485	0.907156	0.982247	Q8BHG2	mut3_21 - mut3_14	Czib	CXXC motif containing zinc binding protein
-0.02529	15.9266	-0.115521	0.908648	0.982247	Q8BMI0	mut3_21 - mut3_14	Fbxo38	F-box only protein 38
-0.0542099	12.7292	-0.119746	0.905744	0.982247	Q8C119	mut3_21 - mut3_14	Ndnf	Protein NDNF
0.0806865	13.2018	0.115168	0.908925	0.982247	Q8CG85	mut3_21 - mut3_14	Mamdc2	MAM domain-containing protein 2
0.0348829	15.8425	0.115462	0.908694	0.982247	Q8K310	mut3_21 - mut3_14	Matr3	Matrin-3
-0.0545385	14.8057	-0.115756	0.908463	0.982247	Q8K411	mut3_21 - mut3_14	Pitrm1	Presequence protease, mitochondrial
-0.0446992	11.6193	-0.119356	0.905891	0.982247	Q8QZY6	mut3_21 - mut3_14	Tspan14	Tetraspanin-14
-0.0715686	14.6113	-0.115626	0.908564	0.982247	Q8R2G6	mut3_21 - mut3_14	Ccdc80	Coiled-coil domain-containing protein 80
-0.0461114	12.1278	-0.116698	0.908231	0.982247	Q9CPV0	mut3_21 - mut3_14	Tmem107	Transmembrane protein 107
0.0483805	13.7862	0.115624	0.908566	0.982247	Q9CQ60	mut3_21 - mut3_14	Pgls	6-phosphogluconolactonase
0.0486332	13.2354	0.116678	0.908147	0.982247	Q9D8S4	mut3_21 - mut3_14	Rexo2	Oligoribonuclease, mitochondrial
0.03724	11.5533	0.116349	0.90819	0.982247	Q9D8Y8	mut3_21 - mut3_14	Ing5	Inhibitor of growth protein 5
0.0370495	13.2838	0.114766	0.909314	0.982247	Q9JJR8	mut3_21 - mut3_14	Tmem9b	Transmembrane protein 9B
0.0454001	12.9693	0.114866	0.909163	0.982247	Q9QZW0	mut3_21 - mut3_14	Atp11c	Phospholipid-transporting ATPase 11C
0.0736227	16.5615	0.114717	0.909281	0.982247	Q9Z1E4	mut3_21 - mut3_14	Gys1	Glycogen [starch] synthase, muscle
0.0381018	11.7346	0.113984	0.910107	0.982955	Q9D8C6	mut3_21 - mut3_14	Med11	Mediator of RNA polymerase II transcription subunit 11
0.0684113	15.044	0.113248	0.910437	0.982998	P0DOV2	mut3_21 - mut3_14	Ifi204	Interferon-activable protein 204
0.0293677	12.9007	0.113207	0.910561	0.982998	Q8BLX4	mut3_21 - mut3_14	Slc35c1	GDP-fucose transporter 1
-0.0283376	11.992	-0.113365	0.910397	0.982998	Q8CHC4	mut3_21 - mut3_14	Synj1	Synaptojanin-1
-0.0241829	13.4391	-0.112813	0.91078	0.983086	Q5SUQ9	mut3_21 - mut3_14	Ctc1	CST complex subunit CTC1
0.0682205	19.7662	0.112279	0.9112	0.983093	Q62009	mut3_21 - mut3_14	Postn	Periostin
-0.0276174	13.2506	-0.112307	0.911178	0.983093	Q80XR2	mut3_21 - mut3_14	Atp2c1	Calcium-transporting ATPase type 2C member 1
0.0357909	14.1672	0.112359	0.911137	0.983093	Q8BTZ7	mut3_21 - mut3_14	Gmppb	Mannose-1-phosphate guanyltransferase beta
0.0391841	14.6251	0.111905	0.911495	0.983114	G3X972	mut3_21 - mut3_14	Sec24c	Sec24 related gene family, member C (S. cerevisiae)
-0.0357552	15.4043	-0.112504	0.911418	0.983114	Q8BMJ3	mut3_21 - mut3_14	Eif1ax	Eukaryotic translation initiation factor 1A, X-chromosomal
-0.0329372	16.2603	-0.11081	0.912357	0.983654	P54823	mut3_21 - mut3_14	Ddx6	Probable ATP-dependent RNA helicase DDX6
-0.0471193	14.1927	-0.110447	0.912643	0.983654	P62748	mut3_21 - mut3_14	Hpcal1	Hippocalcin-like protein 1
0.0454999	12.718	0.110788	0.912486	0.983654	Q08460	mut3_21 - mut3_14	Kcnma1	Calcium-activated potassium channel subunit alpha-1
0.0286054	11.9821	0.110915	0.912344	0.983654	Q66JT1	mut3_21 - mut3_14	Lrrc8e	Volume-regulated anion channel subunit LRRC8E
0.0393904	13.7308	0.110436	0.912684	0.983654	Q80SY5	mut3_21 - mut3_14	Prpf38b	Pre-mRNA-splicing factor 38B
-0.030352	13.3819	-0.109917	0.91306	0.983766	P97313	mut3_21 - mut3_14	Prkdc	DNA-dependent protein kinase catalytic subunit
0.024138	12.6443	0.109976	0.913064	0.983766	Q7TPS5	mut3_21 - mut3_14	C2cd5	C2 domain-containing protein 5
0.0371144	13.352	0.108965	0.913826	0.984192	O89001	mut3_21 - mut3_14	Cpd	Carboxypeptidase D
0.051108	14.3633	0.108352	0.914293	0.984192	Q62351	mut3_21 - mut3_14	Tfrc	Transferrin receptor protein 1
0.055963	14.8011	0.108703	0.914016	0.984192	Q64669	mut3_21 - mut3_14	Nqo1	NAD(P)H dehydrogenase [quinone] 1
-0.0603293	11.4276	-0.108789	0.914424	0.984192	Q6PAJ1	mut3_21 - mut3_14	Bcr	Breakpoint cluster region protein
-0.0255132	14.1899	-0.10915	0.91368	0.984192	Q8N7N5	mut3_21 - mut3_14	Dcaf8	DDB1- and CUL4-associated factor 8
0.0294589	12.0571	0.108691	0.914095	0.984192	Q9D2V7	mut3_21 - mut3_14	Coro7	Coronin-7
0.0431563	11.5298	0.108533	0.914331	0.984192	Q9EQC8	mut3_21 - mut3_14	Prcc	Papillary Renal Cell carcinoma (Translocation-associated)
-0.0310307	13.6695	-0.107862	0.914679	0.984318	Q8C1D8	mut3_21 - mut3_14	Iws1	Protein IWS1 homolog
-0.032378	13.9173	-0.107608	0.914879	0.984385	Q9D906	mut3_21 - mut3_14	Atg7	Ubiquitin-like modifier-activating enzyme ATG7
-0.0430483	13.1855	-0.107444	0.91504	0.984409	Q62446	mut3_21 - mut3_14	Fkbp3	Peptidyl-prolyl cis-trans isomerase FKBP3
-0.0299874	17.4792	-0.106523	0.915734	0.98446	P80317	mut3_21 - mut3_14	Cct6a	T-complex protein 1 subunit zeta
0.0315363	12.4417	0.106836	0.91552	0.98446	Q5EE38	mut3_21 - mut3_14	Acd	Adrenocortical dysplasia protein
0.0345061	12.3344	0.106579	0.915777	0.98446	Q6P5G3	mut3_21 - mut3_14	Mbtd1	MBT domain-containing protein 1
-0.0369924	17.6	-0.106674	0.915615	0.98446	Q78XF5	mut3_21 - mut3_14	Ostc	Oligosaccharyltransferase complex subunit OSTC
0.0462807	11.4094	0.107874	0.915253	0.98446	Q8C0P0	mut3_21 - mut3_14	Mastl	Serine/threonine-protein kinase greatwall
0.0207955	14.8195	0.106147	0.91603	0.984584	Q9ERU9	mut3_21 - mut3_14	Ranbp2	E3 SUMO-protein ligase RanBP2
0.0234497	12.2889	0.105881	0.916272	0.984695	Q8C142	mut3_21 - mut3_14	Ldlrap1	Low density lipoprotein receptor adapter protein 1
0.0333968	10.7576	0.106383	0.916484	0.984775	Q8R4P9	mut3_21 - mut3_14	Abcc10	ATP-binding cassette sub-family C member 10
0.0550598	13.3586	0.105017	0.916936	0.985113	Q9D115	mut3_21 - mut3_14	Znf706	Zinc finger protein 706
0.0376909	13.4396	0.104887	0.917129	0.985137	O88842	mut3_21 - mut3_14	Fgd3	FYVE, RhoGEF and PH domain-containing protein 3
-0.0348858	12.9277	-0.104809	0.917235	0.985137	Q9CX84	mut3_21 - mut3_14	Rgs19	Regulator of G-protein signaling 19
0.0578026	11.0712	0.105671	0.91739	0.985155	Q8C850	mut3_21 - mut3_14	Scara3	Scavenger receptor class A member 3
0.0507454	13.3053	0.103249	0.918345	0.986033	Q8R3Q6	mut3_21 - mut3_14	Mix23	Protein MIX23
-0.0754288	14.9858	-0.102607	0.918821	0.986396	Q99M71	mut3_21 - mut3_14	Epdr1	Mammalian ependymin-related protein 1
-0.0293003	17.8221	-0.102223	0.919123	0.986423	P42932	mut3_21 - mut3_14	Cct8	T-complex protein 1 subunit theta
0.0377083	11.3401	0.102959	0.919043	0.986423	Q5DU41	mut3_21 - mut3_14	Lrrc8b	Volume-regulated anion channel subunit LRRC8B
-0.0736881	14.7416	-0.101423	0.919754	0.986804	P42225	mut3_21 - mut3_14	Stat1	Signal transducer and activator of transcription 1
0.030751	15.7324	0.10159	0.919622	0.986804	Q68FL6	mut3_21 - mut3_14	Mars1	Methionine--tRNA ligase, cytoplasmic
0.031776	14.7066	0.101048	0.92005	0.986972	Q9QYF1	mut3_21 - mut3_14	Rdh11	Retinol dehydrogenase 11
0.0206429	15.4783	0.100623	0.920385	0.987184	Q9Z0W3	mut3_21 - mut3_14	Nup160	Nuclear pore complex protein Nup160
-0.0560049	13.7698	-0.100387	0.920693	0.987217	Q8K479	mut3_21 - mut3_14	C1qtnf5	Complement C1q tumor necrosis factor-related protein 5
0.0359251	11.7069	0.100422	0.92059	0.987217	Q9JJG9	mut3_21 - mut3_14	Noa1	Nitric oxide-associated protein 1
-0.0243048	13.7343	-0.0998271	0.921012	0.987412	D3Z3Y1	mut3_21 - mut3_14	Pigg	GPI ethanolamine phosphate transferase 2
0.0172885	13.4818	0.0960919	0.923958	0.987489	A2AKG8	mut3_21 - mut3_14	Focad	Focadhesin
0.0340531	13.2943	0.0971734	0.923105	0.987489	O08912	mut3_21 - mut3_14	Galnt1	Polypeptide N-acetylgalactosaminyltransferase 1
0.0309879	12.955	0.0973834	0.92294	0.987489	O70281	mut3_21 - mut3_14	Tpst1	Protein-tyrosine sulfotransferase 1
0.0519248	15.3783	0.0994881	0.922021	0.987489	O88852	mut3_21 - mut3_14	Tspyl1	Testis-specific Y-encoded-like protein 1
-0.0473401	15.8081	-0.0964462	0.923679	0.987489	P18872	mut3_21 - mut3_14	Gnao1	Guanine nucleotide-binding protein G(o) subunit alpha
-0.0228532	20.5756	-0.0968958	0.92351	0.987489	P68373	mut3_21 - mut3_14	Tuba1c	Tubulin alpha-1C chain
-0.0356447	14.016	-0.0978758	0.922551	0.987489	Q3U0V2	mut3_21 - mut3_14	Tradd	Tumor necrosis factor receptor type 1-associated DEATH domain protein
0.0444061	11.2786	0.0977937	0.922804	0.987489	Q3U1J1	mut3_21 - mut3_14	Tfpt	TCF3 fusion partner homolog
0.035933	14.1222	0.0995451	0.921235	0.987489	Q3UM45	mut3_21 - mut3_14	Ppp1r7	Protein phosphatase 1 regulatory subunit 7
0.0292273	12.7618	0.0975071	0.922921	0.987489	Q3US17	mut3_21 - mut3_14	Znf48	Zinc finger protein 48
-0.0416642	13.6065	-0.0975345	0.92296	0.987489	Q505B7	mut3_21 - mut3_14	Zbtb8os	Protein archease
-0.0681683	14.4811	-0.0964026	0.923713	0.987489	Q5NBU8	mut3_21 - mut3_14	Xaf1	XIAP-associated factor 1
-0.0281632	14.0484	-0.095877	0.924128	0.987489	Q6NSU3	mut3_21 - mut3_14	Glt8d1	Glycosyltransferase 8 domain-containing protein 1
-0.0296412	14.7524	-0.095937	0.924081	0.987489	Q80VY9	mut3_21 - mut3_14	Dhx33	ATP-dependent RNA helicase DHX33
0.0327598	14.1868	0.0974397	0.922895	0.987489	Q8K1A6	mut3_21 - mut3_14	Cc2d1a	Coiled-coil and C2 domain-containing protein 1A
-0.0368543	13.9796	-0.0960473	0.923994	0.987489	Q923S9	mut3_21 - mut3_14	Rab30	Ras-related protein Rab-30
-0.0255613	13.6909	-0.0975915	0.922775	0.987489	Q99K28	mut3_21 - mut3_14	Arfgap2	ADP-ribosylation factor GTPase-activating protein 2
0.0321029	12.2077	0.0964265	0.923773	0.987489	Q9D3U0	mut3_21 - mut3_14	Pus10	tRNA pseudouridine synthase Pus10
-0.0452484	12.9787	-0.0982272	0.92293	0.987489	Q9DC60	mut3_21 - mut3_14	#N/A	#N/A
0.0363134	14.8086	0.0990123	0.921669	0.987489	Q9ERE7	mut3_21 - mut3_14	Mesd	LRP chaperone MESD
0.0281341	15.1101	0.0989289	0.921721	0.987489	Q9QYS9	mut3_21 - mut3_14	Qki	KH domain-containing RNA-binding protein QKI
0.0636831	15.6515	0.0959633	0.92406	0.987489	Q9WUM4	mut3_21 - mut3_14	Coro1c	Coronin-1C
0.0314911	13.2965	0.0952521	0.924621	0.987868	Q9JHH9	mut3_21 - mut3_14	Copz2	Coatomer subunit zeta-2
0.0409318	15.4852	0.0950542	0.924777	0.987887	Q9CRA4	mut3_21 - mut3_14	Msmo1	Methylsterol monooxygenase 1
0.0432559	15.5943	0.0940231	0.92559	0.98855	Q8BTV1	mut3_21 - mut3_14	Tusc3	Tumor suppressor candidate 3
0.0440851	13.5632	0.0939333	0.925675	0.98855	Q9CPQ3	mut3_21 - mut3_14	Tomm22	Mitochondrial import receptor subunit TOM22 homolog
0.0328984	15.702	0.0936718	0.925868	0.98856	P51174	mut3_21 - mut3_14	Acadl	Long-chain specific acyl-CoA dehydrogenase, mitochondrial
-0.0275961	12.6939	-0.0935522	0.925962	0.98856	Q8K3K8	mut3_21 - mut3_14	Optn	Optineurin
0.0249093	14.8832	0.093377	0.9261	0.98856	Q9CX00	mut3_21 - mut3_14	Ist1	IST1 homolog
-0.0303313	14.8664	-0.0929912	0.926405	0.988738	Q3UZ39	mut3_21 - mut3_14	Lrrfip1	Leucine-rich repeat flightless-interacting protein 1
0.0370519	15.392	0.0926222	0.926709	0.988915	Q6TEK5	mut3_21 - mut3_14	Vkorc1l1	Vitamin K epoxide reductase complex subunit 1-like protein 1
-0.0309592	10.5394	-0.0927294	0.927112	0.989196	Q8CIA9	mut3_21 - mut3_14	Mfsd14b	Hippocampus abundant transcript-like protein 1
-0.031106	11.9829	-0.0916902	0.927506	0.989409	Q641P0	mut3_21 - mut3_14	Actr3b	Actin-related protein 3B
-0.0212018	13.4356	-0.0914915	0.927588	0.989409	Q7TPD0	mut3_21 - mut3_14	Ints3	Integrator complex subunit 3
-0.0225878	15.6265	-0.0910919	0.927904	0.989458	A2AN08	mut3_21 - mut3_14	Ubr4	E3 ubiquitin-protein ligase UBR4
-0.0452086	13.914	-0.0910819	0.927911	0.989458	Q80T21	mut3_21 - mut3_14	Adamtsl4	ADAMTS-like protein 4
0.0268424	11.4098	0.0911591	0.928342	0.98977	O88466	mut3_21 - mut3_14	Znf106	Zinc finger protein 106
0.101199	15.1938	0.0869829	0.93142	0.989884	A0A0N4SVU1	mut3_21 - mut3_14	#N/A	#N/A
-0.107392	12.558	-0.0873416	0.931031	0.989884	A0A6I8MWX0	mut3_21 - mut3_14	Fndc1	Fibronectin type III domain containing 1
0.0409795	13.837	0.0883169	0.930263	0.989884	A0A991ELE1	mut3_21 - mut3_14	Ptprg	protein-tyrosine-phosphatase
0.0309334	12.2838	0.0857253	0.932194	0.989884	B2RY04	mut3_21 - mut3_14	Dock5	Dedicator of cytokinesis protein 5
-0.0211754	13.3826	-0.0843157	0.933253	0.989884	E9Q394	mut3_21 - mut3_14	Akap13	A-kinase anchor protein 13
-0.0287012	12.3429	-0.0876744	0.930627	0.989884	G3X9X1	mut3_21 - mut3_14	Kbtbd2	Kelch repeat and BTB domain-containing protein 2
0.0187253	18.7498	0.0889584	0.929588	0.989884	O09167	mut3_21 - mut3_14	Rpl21	Large ribosomal subunit protein eL21
-0.0560243	13.3076	-0.0882539	0.930144	0.989884	O54791	mut3_21 - mut3_14	Maff	Transcription factor MafF
-0.0232618	13.1946	-0.083609	0.933811	0.989884	O88622	mut3_21 - mut3_14	Parg	Poly(ADP-ribose) glycohydrolase
-0.0308074	12.8247	-0.0826983	0.93453	0.989884	P05627	mut3_21 - mut3_14	Jun	Transcription factor Jun
-0.0259691	14.1202	-0.0895268	0.929139	0.989884	P16332	mut3_21 - mut3_14	Mmut	Methylmalonyl-CoA mutase, mitochondrial
-0.0493768	18.3728	-0.0876805	0.930596	0.989884	P24369	mut3_21 - mut3_14	Ppib	Peptidyl-prolyl cis-trans isomerase B
-0.0237169	12.3093	-0.0857793	0.932097	0.989884	P31324	mut3_21 - mut3_14	Prkar2b	cAMP-dependent protein kinase type II-beta regulatory subunit
0.0244544	11.3768	0.0821848	0.935166	0.989884	P51830	mut3_21 - mut3_14	Adcy9	Adenylate cyclase type 9
-0.0503334	15.5531	-0.0834917	0.933904	0.989884	P51859	mut3_21 - mut3_14	Hdgf	Hepatoma-derived growth factor
-0.0216514	13.7011	-0.0842702	0.933289	0.989884	P52332	mut3_21 - mut3_14	Jak1	Tyrosine-protein kinase JAK1
0.0289881	13.7541	0.0876862	0.930592	0.989884	P56183	mut3_21 - mut3_14	Rrp1	Ribosomal RNA processing protein 1 homolog A
0.0438888	12.7683	0.0829841	0.934423	0.989884	Q02819	mut3_21 - mut3_14	Nucb1	Nucleobindin-1
0.036373	10.9497	0.0870255	0.931922	0.989884	Q3U3T8	mut3_21 - mut3_14	Wdr62	WD repeat-containing protein 62
-0.0420186	12.2703	-0.0842178	0.933957	0.989884	Q3UV55	mut3_21 - mut3_14	Nr1d1	Nuclear receptor subfamily 1 group D member 1
-0.044363	17.8047	-0.0861377	0.931814	0.989884	Q60715	mut3_21 - mut3_14	P4ha1	Prolyl 4-hydroxylase subunit alpha-1
-0.0187961	14.3958	-0.0836629	0.933769	0.989884	Q61334	mut3_21 - mut3_14	Bcap29	B-cell receptor-associated protein 29
0.0211825	12.7932	0.0824612	0.934718	0.989884	Q69ZA1	mut3_21 - mut3_14	Cdk13	Cyclin-dependent kinase 13
0.0196697	14.7268	0.082865	0.934399	0.989884	Q6DID3	mut3_21 - mut3_14	Scaf8	SR-related and CTD-associated factor 8
-0.0272364	15.0082	-0.0885664	0.929897	0.989884	Q6PHZ2	mut3_21 - mut3_14	Camk2d	Calcium/calmodulin-dependent protein kinase type II subunit delta
0.0287017	16.92	0.0884362	0.93	0.989884	Q7TMM9	mut3_21 - mut3_14	Tubb2a	Tubulin beta-2A chain
-0.0484899	11.0779	-0.0858808	0.93303	0.989884	Q80TS8	mut3_21 - mut3_14	#N/A	#N/A
-0.0227484	12.8234	-0.0881283	0.930243	0.989884	Q80Y17	mut3_21 - mut3_14	Llgl1	Lethal(2) giant larvae protein homolog 1
-0.0256095	12.6007	-0.0835773	0.933836	0.989884	Q8BGV0	mut3_21 - mut3_14	Nars2	Probable asparagine--tRNA ligase, mitochondrial
-0.0171605	16.3545	-0.0816181	0.935384	0.989884	Q8BML9	mut3_21 - mut3_14	Qars1	Glutamine--tRNA ligase
0.0324626	11.6572	0.0851311	0.932942	0.989884	Q8BZ64	mut3_21 - mut3_14	Tctn1	Tectonic-1
0.0408305	12.8962	0.0890906	0.929591	0.989884	Q8JZZ7	mut3_21 - mut3_14	Adgrl2	Adhesion G protein-coupled receptor L2
-0.0277791	13.0592	-0.0828491	0.934423	0.989884	Q8K2J0	mut3_21 - mut3_14	Plcd3	1-phosphatidylinositol 4,5-bisphosphate phosphodiesterase delta-3
0.0229168	12.4194	0.0841496	0.933453	0.989884	Q8K3G9	mut3_21 - mut3_14	Appl2	DCC-interacting protein 13-beta
0.0418371	13.7895	0.084863	0.932874	0.989884	Q91Z22	mut3_21 - mut3_14	Tmem123	Porimin
-0.0287835	16.8405	-0.083448	0.933938	0.989884	Q9CPW4	mut3_21 - mut3_14	Arpc5	Actin-related protein 2/3 complex subunit 5
-0.0230436	11.706	-0.0898086	0.928958	0.989884	Q9CWN7	mut3_21 - mut3_14	Cnot11	CCR4-NOT transcription complex subunit 11
0.0321479	14.2779	0.0862144	0.931754	0.989884	Q9CY64	mut3_21 - mut3_14	Blvra	Biliverdin reductase A
-0.0311514	17.3141	-0.0834542	0.933933	0.989884	Q9CZU6	mut3_21 - mut3_14	Cs	Citrate synthase, mitochondrial
0.0238003	14.2696	0.0846805	0.932965	0.989884	Q9DB05	mut3_21 - mut3_14	Napa	Alpha-soluble NSF attachment protein
-0.03526	14.0894	-0.084441	0.933207	0.989884	Q9DBG9	mut3_21 - mut3_14	Tax1bp3	Tax1-binding protein 3
0.0375879	13.5358	0.0858177	0.932067	0.989884	Q9ESD7	mut3_21 - mut3_14	Dysf	Dysferlin
0.0459772	14.2504	0.0867909	0.931299	0.989884	Q9JJJ7	mut3_21 - mut3_14	Porcn	Protein-serine O-palmitoleoyltransferase porcupine
-0.0235242	13.8576	-0.0826706	0.934552	0.989884	Q9QZH6	mut3_21 - mut3_14	Ecsit	Evolutionarily conserved signaling intermediate in Toll pathway, mitochondrial
-0.0698206	14.2568	-0.089265	0.929372	0.989884	Q9QZS0	mut3_21 - mut3_14	Col4a3	Collagen alpha-3(IV) chain
-0.0350097	12.969	-0.0817461	0.935334	0.989884	Q9WU84	mut3_21 - mut3_14	Ccs	Copper chaperone for superoxide dismutase
0.0557513	15.2279	0.085008	0.933497	0.989884	Q9WVB3	mut3_21 - mut3_14	#N/A	#N/A
-0.065108	15.0625	-0.0872092	0.930994	0.989884	Q9Z0G4	mut3_21 - mut3_14	Ccn5	CCN family member 5
-0.0272891	13.9077	-0.0822391	0.934893	0.989884	Q9Z1T1	mut3_21 - mut3_14	Ap3b1	AP-3 complex subunit beta-1
-0.0427812	10.7771	-0.0835393	0.935144	0.989884	Q9Z206	mut3_21 - mut3_14	Net1	Neuroepithelial cell-transforming gene 1 protein
0.0285252	12.4521	0.0793025	0.937345	0.989953	E9Q9R9	mut3_21 - mut3_14	Dlg5	Disks large homolog 5
0.0394694	15.5426	0.0791106	0.937365	0.989953	O35316	mut3_21 - mut3_14	Slc6a6	Sodium- and chloride-dependent taurine transporter
0.0507802	18.8285	0.0797836	0.936833	0.989953	P82198	mut3_21 - mut3_14	Tgfbi	Transforming growth factor-beta-induced protein ig-h3
-0.020762	14.0057	-0.0797514	0.936858	0.989953	Q2TPA8	mut3_21 - mut3_14	Hsdl2	Hydroxysteroid dehydrogenase-like protein 2
0.0601999	12.9009	0.0808259	0.936293	0.989953	Q4LDD4	mut3_21 - mut3_14	Arap1	Arf-GAP with Rho-GAP domain, ANK repeat and PH domain-containing protein 1
0.0172226	14.5913	0.0796033	0.936975	0.989953	Q64008	mut3_21 - mut3_14	Rab34	Ras-related protein Rab-34
0.0353884	14.2282	0.0802634	0.936478	0.989953	Q8C7E7	mut3_21 - mut3_14	Stbd1	Starch-binding domain-containing protein 1
0.0253891	12.4864	0.0811861	0.935841	0.989953	Q8K2Q0	mut3_21 - mut3_14	Commd9	COMM domain-containing protein 9
-0.0195941	19.0591	-0.0799193	0.936726	0.989953	Q8VEK3	mut3_21 - mut3_14	Hnrnpu	Heterogeneous nuclear ribonucleoprotein U
-0.026695	15.6719	-0.079078	0.93739	0.989953	Q91WD5	mut3_21 - mut3_14	Ndufs2	NADH dehydrogenase [ubiquinone] iron-sulfur protein 2, mitochondrial
0.0354882	13.4619	0.0807401	0.936077	0.989953	Q99M04	mut3_21 - mut3_14	Lias	Lipoyl synthase, mitochondrial
0.0855115	18.8341	0.0808334	0.936004	0.989953	Q99MQ4	mut3_21 - mut3_14	Aspn	Asporin
-0.0225132	17.251	-0.0799555	0.936697	0.989953	Q9D3B1	mut3_21 - mut3_14	Hacd2	Very-long-chain (3R)-3-hydroxyacyl-CoA dehydratase 2
-0.0278301	14.3012	-0.0808808	0.935966	0.989953	Q9D7H3	mut3_21 - mut3_14	RtcA	RNA 3'-terminal phosphate cyclase
-0.0190304	13.5976	-0.0780209	0.938226	0.98998	O35492	mut3_21 - mut3_14	Clk3	Dual specificity protein kinase CLK3
0.0288585	12.6039	0.0779174	0.93837	0.98998	P04202	mut3_21 - mut3_14	Tgfb1	Transforming growth factor beta-1 proprotein
0.044114	15.412	0.078426	0.937905	0.98998	P12265	mut3_21 - mut3_14	Gusb	Beta-glucuronidase
0.0221362	16.2362	0.0781407	0.938131	0.98998	P26369	mut3_21 - mut3_14	U2af2	Splicing factor U2AF 65 kDa subunit
0.0242686	13.2716	0.0783331	0.937979	0.98998	Q3UIX4	mut3_21 - mut3_14	Srsf11	Serine and arginine-rich splicing factor 11
0.0766432	10.7163	0.0804041	0.937762	0.98998	Q61115	mut3_21 - mut3_14	Ptch1	Protein patched homolog 1
-0.0244577	12.1512	-0.0778306	0.938387	0.98998	Q9CRB0	mut3_21 - mut3_14	Snx24	Sorting nexin-24
-0.0268588	13.2349	-0.0769404	0.939079	0.990104	O09110	mut3_21 - mut3_14	Map2k3	Dual specificity mitogen-activated protein kinase kinase 3
0.0225838	13.2141	0.0763452	0.93955	0.990104	O88413	mut3_21 - mut3_14	Tulp3	Tubby-related protein 3
0.0485258	12.4794	0.0769523	0.939311	0.990104	P21237	mut3_21 - mut3_14	Bdnf	Brain-derived neurotrophic factor
0.0373246	15.7528	0.0759303	0.939877	0.990104	Q01768	mut3_21 - mut3_14	Nme2	Nucleoside diphosphate kinase B
0.0235988	11.987	0.075993	0.939828	0.990104	Q6DFV1	mut3_21 - mut3_14	Ncapg2	Condensin-2 complex subunit G2
-0.0342439	13.634	-0.0767525	0.939228	0.990104	Q8BY71	mut3_21 - mut3_14	Hat1	Histone acetyltransferase type B catalytic subunit
0.0380544	11.7932	0.0788558	0.939192	0.990104	Q8R526	mut3_21 - mut3_14	Pkd1l1	Polycystin-1-like protein 1
0.0224845	11.9572	0.076497	0.93943	0.990104	Q8VI36	mut3_21 - mut3_14	Pxn	Paxillin
0.0245033	11.7395	0.0768641	0.939409	0.990104	Q9D6W8	mut3_21 - mut3_14	Borcs6	BLOC-1-related complex subunit 6
0.0294014	12.9879	0.0760093	0.939891	0.990104	Q9ERR8	mut3_21 - mut3_14	Znf319	Zinc finger protein 319
-0.0192996	13.7723	-0.075354	0.940333	0.990306	Q8BZQ7	mut3_21 - mut3_14	Anapc2	Anaphase-promoting complex subunit 2
0.0273491	13.51	0.0753629	0.94036	0.990306	Q9QXY6	mut3_21 - mut3_14	Ehd3	EH domain-containing protein 3
-0.0363829	10.7175	-0.0719859	0.944265	0.990397	A6H6J9	mut3_21 - mut3_14	Ankrd50	Ankyrin repeat domain 50
-0.0214838	11.9982	-0.0711237	0.943698	0.990397	E0CYQ0	mut3_21 - mut3_14	Kctd17	Potassium channel tetramerisation domain containing 17
-0.0383437	10.5932	-0.0716226	0.944029	0.990397	O55229	mut3_21 - mut3_14	Chkb	Choline/ethanolamine kinase
-0.0417452	20.1057	-0.0723388	0.942716	0.990397	P11087	mut3_21 - mut3_14	Col1a1	Collagen alpha-1(I) chain
0.0143443	14.9226	0.0719862	0.942995	0.990397	P46061	mut3_21 - mut3_14	Rangap1	Ran GTPase-activating protein 1
0.0231109	12.9645	0.0698351	0.944695	0.990397	P46664	mut3_21 - mut3_14	Adss2	Adenylosuccinate synthetase isozyme 2
0.0240425	17.5509	0.0704654	0.944197	0.990397	P61750	mut3_21 - mut3_14	Arf4	ADP-ribosylation factor 4
-0.0349558	11.7512	-0.0741	0.941584	0.990397	P62500	mut3_21 - mut3_14	Tsc22d1	TSC22 domain family protein 1
-0.0146981	18.3281	-0.072943	0.942238	0.990397	P63323	mut3_21 - mut3_14	Rps12	Small ribosomal subunit protein eS12
0.0190963	17.3454	0.0707327	0.943986	0.990397	P80315	mut3_21 - mut3_14	Cct4	T-complex protein 1 subunit delta
0.0173024	13.6669	0.06984	0.944691	0.990397	Q3UA37	mut3_21 - mut3_14	Qrich1	Transcriptional regulator QRICH1
-0.0591005	17.5807	-0.0697379	0.944772	0.990397	Q3UV17	mut3_21 - mut3_14	Krt76	Keratin, type II cytoskeletal 2 oral
-0.0658222	14.3403	-0.0714867	0.94339	0.990397	Q61245	mut3_21 - mut3_14	Col11a1	Collagen alpha-1(XI) chain
-0.0197191	13.7578	-0.0714842	0.94345	0.990397	Q6PGA0	mut3_21 - mut3_14	Rcor3	REST corepressor 3
-0.032208	10.3204	-0.0710394	0.944484	0.990397	Q6PGH0	mut3_21 - mut3_14	Ubtd2	Ubiquitin domain-containing protein 2
-0.0312233	14.1376	-0.0746671	0.940876	0.990397	Q7TNL5	mut3_21 - mut3_14	Ppp2r5d	Serine/threonine-protein phosphatase 2A 56 kDa regulatory subunit
0.0245727	12.2156	0.0709864	0.943887	0.990397	Q80TA1	mut3_21 - mut3_14	Selenoi	Ethanolaminephosphotransferase 1
-0.023456	11.8812	-0.0732384	0.942094	0.990397	Q80UP3	mut3_21 - mut3_14	Dgkz	Diacylglycerol kinase zeta
0.0263905	13.8811	0.0700244	0.944546	0.990397	Q8BK64	mut3_21 - mut3_14	Ahsa1	Activator of 90 kDa heat shock protein ATPase homolog 1
0.039976	12.5001	0.0706267	0.944377	0.990397	Q8BRH4	mut3_21 - mut3_14	#N/A	#N/A
0.0189328	15.0094	0.069565	0.944909	0.990397	Q8BUR4	mut3_21 - mut3_14	Dock1	Dedicator of cytokinesis protein 1
0.0283609	14.4308	0.0722517	0.942785	0.990397	Q8K0D5	mut3_21 - mut3_14	Gfm1	Elongation factor G, mitochondrial
-0.0288058	13.0444	-0.0694292	0.945026	0.990397	Q8R0A0	mut3_21 - mut3_14	Gtf2f2	General transcription factor IIF subunit 2
-0.0180873	13.5919	-0.0725072	0.942583	0.990397	Q8R4R6	mut3_21 - mut3_14	Nup35	Nucleoporin NUP35
0.0248284	14.9365	0.0705243	0.94415	0.990397	Q99LY9	mut3_21 - mut3_14	Ndufs5	NADH dehydrogenase [ubiquinone] iron-sulfur protein 5
0.0207618	13.8833	0.0701407	0.944498	0.990397	Q99PF4	mut3_21 - mut3_14	#N/A	#N/A
-0.0177909	13.1817	-0.0714278	0.943436	0.990397	Q9CQA1	mut3_21 - mut3_14	Trappc5	Trafficking protein particle complex subunit 5
0.0230721	14.3938	0.0710918	0.943702	0.990397	Q9D0B6	mut3_21 - mut3_14	Pbdc1	Protein PBDC1
-0.028673	10.4401	-0.0720026	0.943462	0.990397	Q9D799	mut3_21 - mut3_14	#N/A	#N/A
-0.0186788	15.0944	-0.0708132	0.943922	0.990397	Q9D8B3	mut3_21 - mut3_14	Chmp4b	Charged multivesicular body protein 4b
0.0244593	12.8525	0.0739125	0.941472	0.990397	Q9D8S9	mut3_21 - mut3_14	Bola1	BolA-like protein 1
-0.033066	13.7578	-0.0743274	0.941144	0.990397	Q9R0Q6	mut3_21 - mut3_14	Arpc1a	Actin-related protein 2/3 complex subunit 1A
0.0372284	15.8568	0.0728637	0.942301	0.990397	Q9R0Q7	mut3_21 - mut3_14	Ptges3	Prostaglandin E synthase 3
0.0323496	14.9203	0.0686485	0.945633	0.990888	Q62165	mut3_21 - mut3_14	Dag1	Dystroglycan 1
0.0238723	13.0388	0.0681642	0.946016	0.99102	Q9CQC8	mut3_21 - mut3_14	Spg21	Maspardin
-0.0199232	15.1139	-0.0681387	0.946037	0.99102	Q9CZU4	mut3_21 - mut3_14	Eral1	GTPase Era, mitochondrial
-0.0197277	12.6961	-0.0674517	0.94658	0.991298	O35516	mut3_21 - mut3_14	Notch2	Neurogenic locus notch homolog protein 2
-0.037276	15.8246	-0.0675364	0.946513	0.991298	P21958	mut3_21 - mut3_14	Tap1	Antigen peptide transporter 1
-0.0138192	13.4796	-0.0670756	0.946877	0.991464	Q9Z2D1	mut3_21 - mut3_14	Mtmr2	Myotubularin-related protein 2
-0.0166649	13.988	-0.0638604	0.94942	0.99147	A2A8Z1	mut3_21 - mut3_14	Osbpl9	Oxysterol-binding protein-related protein 9
-0.0445878	12.1067	-0.0659779	0.947889	0.99147	O09053	mut3_21 - mut3_14	Wrn	Bifunctional 3'-5' exonuclease/ATP-dependent helicase WRN
0.0198031	15.179	0.0638621	0.949419	0.99147	O35130	mut3_21 - mut3_14	Emg1	Ribosomal RNA small subunit methyltransferase NEP1
-0.0169505	17.3121	-0.0627234	0.950319	0.99147	P11983	mut3_21 - mut3_14	Tcp1	T-complex protein 1 subunit alpha
-0.0271309	11.835	-0.0660233	0.948029	0.99147	P41183	mut3_21 - mut3_14	Bcl6	B-cell lymphoma 6 protein homolog
0.0118683	14.117	0.0638185	0.949453	0.99147	P98192	mut3_21 - mut3_14	Gnpat	Dihydroxyacetone phosphate acyltransferase
-0.0402845	17.3995	-0.0643192	0.949057	0.99147	Q03350	mut3_21 - mut3_14	Thbs2	Thrombospondin-2
-0.0197007	12.2358	-0.0652715	0.948465	0.99147	Q5SQF8	mut3_21 - mut3_14	#N/A	#N/A
-0.0157413	12.1128	-0.0637055	0.949552	0.99147	Q60974	mut3_21 - mut3_14	Ncor1	Nuclear receptor corepressor 1
-0.0197618	13.2104	-0.0639519	0.949348	0.99147	Q61072	mut3_21 - mut3_14	Adam9	Disintegrin and metalloproteinase domain-containing protein 9
-0.0192268	12.2035	-0.062965	0.950137	0.99147	Q62130	mut3_21 - mut3_14	Ptpn14	Tyrosine-protein phosphatase non-receptor type 14
0.0199687	12.4383	0.0648492	0.948679	0.99147	Q68ED3	mut3_21 - mut3_14	Tent4b	Terminal nucleotidyltransferase 4B
0.016701	12.565	0.0647631	0.948706	0.99147	Q68FF6	mut3_21 - mut3_14	Git1	ARF GTPase-activating protein GIT1
0.0324323	12.002	0.0647852	0.948849	0.99147	Q6NXK5	mut3_21 - mut3_14	Dusp11	RNA/RNP complex-1-interacting phosphatase
0.0328363	14.9893	0.0665478	0.947314	0.99147	Q810K9	mut3_21 - mut3_14	Gxylt2	Glucoside xylosyltransferase 2
-0.0175432	11.9907	-0.0661502	0.947651	0.99147	Q8BGB2	mut3_21 - mut3_14	Ttc7a	Tetratricopeptide repeat protein 7A
0.0143837	14.8828	0.0647047	0.948752	0.99147	Q8BH74	mut3_21 - mut3_14	Nup107	Nuclear pore complex protein Nup107
0.0190296	11.3531	0.0652716	0.948369	0.99147	Q8BIV3	mut3_21 - mut3_14	Ranbp6	Ran-binding protein 6
0.045189	10.5389	0.0636774	0.950314	0.99147	Q8BJK1	mut3_21 - mut3_14	#N/A	#N/A
-0.0184323	12.9952	-0.064917	0.948584	0.99147	Q8BYK6	mut3_21 - mut3_14	Ythdf3	YTH domain-containing family protein 3
0.0155779	14.1356	0.0630793	0.950038	0.99147	Q921Q3	mut3_21 - mut3_14	Alg1	Chitobiosyldiphosphodolichol beta-mannosyltransferase
0.026624	17.2745	0.0633342	0.949836	0.99147	Q9CY66	mut3_21 - mut3_14	Gar1	H/ACA ribonucleoprotein complex subunit 1
-0.0256024	15.5757	-0.0626779	0.950355	0.99147	Q9CYD3	mut3_21 - mut3_14	Crtap	Cartilage-associated protein
0.0200675	12.9431	0.0657418	0.947932	0.99147	Q9CZT5	mut3_21 - mut3_14	Vasn	Vasorin
-0.0255565	11.5815	-0.0637254	0.949666	0.99147	Q9JM96	mut3_21 - mut3_14	Cdc42ep4	Cdc42 effector protein 4
0.0237774	13.0181	0.0617455	0.951111	0.99173	O08663	mut3_21 - mut3_14	Metap2	Methionine aminopeptidase 2
0.0296017	14.7621	0.0588505	0.953383	0.99173	P18155	mut3_21 - mut3_14	Mthfd2	Bifunctional methylenetetrahydrofolate dehydrogenase/cyclohydrolase, mitochondrial
-0.0186587	13.9909	-0.0610191	0.951667	0.99173	P39053	mut3_21 - mut3_14	Dnm1	Dynamin-1
-0.0235946	15.9078	-0.0591937	0.953112	0.99173	P49718	mut3_21 - mut3_14	Mcm5	DNA replication licensing factor MCM5
0.0131502	14.0359	0.0609019	0.95176	0.99173	P61963	mut3_21 - mut3_14	Dcaf7	DDB1- and CUL4-associated factor 7
-0.0207042	15.8982	-0.0595364	0.95284	0.99173	P68181	mut3_21 - mut3_14	Prkacb	cAMP-dependent protein kinase catalytic subunit beta
0.0135605	13.576	0.0608348	0.951813	0.99173	Q3UFS0	mut3_21 - mut3_14	Zyg11b	Protein zyg-11 homolog B
0.0165261	12.1222	0.0607181	0.951992	0.99173	Q60936	mut3_21 - mut3_14	Coq8a	Atypical kinase COQ8A, mitochondrial
0.0133563	12.947	0.0611944	0.951529	0.99173	Q61210	mut3_21 - mut3_14	Arhgef1	Rho guanine nucleotide exchange factor 1
0.0213273	11.8152	0.0613566	0.951439	0.99173	Q6PHZ5	mut3_21 - mut3_14	Rbm15b	Putative RNA-binding protein 15B
-0.0346871	12.3301	-0.0593937	0.953212	0.99173	Q8BGF9	mut3_21 - mut3_14	Slc25a44	Solute carrier family 25 member 44
-0.0197102	12.1478	-0.0589606	0.953355	0.99173	Q8BHH1	mut3_21 - mut3_14	Aqp11	Aquaporin-11
-0.0181014	15.6435	-0.0598325	0.952606	0.99173	Q8K363	mut3_21 - mut3_14	Ddx18	ATP-dependent RNA helicase DDX18
0.0393228	11.3986	0.0621737	0.951055	0.99173	Q91YM2	mut3_21 - mut3_14	Arhgap35	Rho GTPase-activating protein 35
0.0230467	15.0418	0.0589764	0.953283	0.99173	Q922W5	mut3_21 - mut3_14	Pycr1	Pyrroline-5-carboxylate reductase 1, mitochondrial
0.0243146	12.2583	0.0614386	0.951385	0.99173	Q9CQT9	mut3_21 - mut3_14	Rab5if	GEL complex subunit OPTI
0.0592154	13.2478	0.0604126	0.95222	0.99173	Q9D0J8	mut3_21 - mut3_14	Ptms	Parathymosin
-0.0220473	12.4833	-0.0597328	0.952745	0.99173	Q9DCK3	mut3_21 - mut3_14	Tspan4	Tetraspanin-4
0.0212208	12.0446	0.0599341	0.95264	0.99173	Q9R013	mut3_21 - mut3_14	Ctsf	Cathepsin F
-0.0160932	14.8678	-0.0597617	0.952662	0.99173	Q9Z2A0	mut3_21 - mut3_14	Pdpk1	3-phosphoinositide-dependent protein kinase 1
0.0225224	14.4005	0.0586083	0.953575	0.991784	Q9DCE5	mut3_21 - mut3_14	Pak1ip1	p21-activated protein kinase-interacting protein 1
0.0150573	13.2135	0.0579186	0.95412	0.992063	Q9CXV9	mut3_21 - mut3_14	Dcun1d5	DCN1-like protein 5
-0.017507	15.0559	-0.0580095	0.954049	0.992063	Q9JIY5	mut3_21 - mut3_14	Htra2	Serine protease HTRA2, mitochondrial
-0.0302896	11.6417	-0.0556533	0.95756	0.992207	E9PXC0	mut3_21 - mut3_14	#N/A	#N/A
-0.0121308	12.9255	-0.0549612	0.956469	0.992207	O08648	mut3_21 - mut3_14	Map3k4	Mitogen-activated protein kinase kinase kinase 4
0.0201854	15.7499	0.055317	0.956179	0.992207	P25206	mut3_21 - mut3_14	Mcm3	DNA replication licensing factor MCM3
-0.0320538	15.9052	-0.0550779	0.956413	0.992207	P50285	mut3_21 - mut3_14	Fmo1	Flavin-containing monooxygenase 1
-0.0127428	11.8517	-0.0550815	0.956365	0.992207	P97363	mut3_21 - mut3_14	Sptlc2	Serine palmitoyltransferase 2
-0.0199295	14.1807	-0.0560344	0.955611	0.992207	Q01730	mut3_21 - mut3_14	Rsu1	Ras suppressor protein 1
0.0223126	13.2288	0.0572867	0.95462	0.992207	Q3UGP9	mut3_21 - mut3_14	Lrrc58	Leucine-rich repeat-containing protein 58
0.0291892	17.325	0.0528381	0.958141	0.992207	Q60716	mut3_21 - mut3_14	P4ha2	Prolyl 4-hydroxylase subunit alpha-2
0.0118148	13.0279	0.0529254	0.958072	0.992207	Q64127	mut3_21 - mut3_14	Trim24	Transcription intermediary factor 1-alpha
0.0219895	11.692	0.0549322	0.956575	0.992207	Q6DFW0	mut3_21 - mut3_14	C9orf72	Guanine nucleotide exchange factor C9orf72 homolog
-0.0137297	13.9439	-0.0538516	0.957339	0.992207	Q6NZL1	mut3_21 - mut3_14	Dhx37	DEAH (Asp-Glu-Ala-His) box polypeptide 37
-0.0163795	13.1984	-0.0569065	0.954921	0.992207	Q7TSH6	mut3_21 - mut3_14	Scaf4	SR-related and CTD-associated factor 4
0.0199281	13.5829	0.0558035	0.955839	0.992207	Q8BVP5	mut3_21 - mut3_14	Csnk1g2	Casein kinase I isoform gamma-2
-0.0168624	12.042	-0.0529063	0.958151	0.992207	Q8CHY3	mut3_21 - mut3_14	Dym	Dymeclin
-0.0283468	11.9577	-0.0541186	0.957152	0.992207	Q8K4D3	mut3_21 - mut3_14	Slc36a1	Proton-coupled amino acid transporter 1
-0.0279862	13.6102	-0.0570903	0.954999	0.992207	Q99KG7	mut3_21 - mut3_14	Hps4	BLOC-3 complex member HPS4
0.021494	14.6019	0.0548195	0.956573	0.992207	Q9D0D4	mut3_21 - mut3_14	Dimt1	Probable dimethyladenosine transferase
0.0127849	15.1918	0.0556428	0.955921	0.992207	Q9D0F6	mut3_21 - mut3_14	Rfc5	Replication factor C subunit 5
-0.0189452	16.0561	-0.0532968	0.957778	0.992207	Q9D0I8	mut3_21 - mut3_14	Mrto4	mRNA turnover protein 4 homolog
-0.0174035	12.2493	-0.0552772	0.956227	0.992207	Q9D920	mut3_21 - mut3_14	Borcs5	BLOC-1-related complex subunit 5
-0.0231657	12.854	-0.05721	0.954707	0.992207	Q9EP89	mut3_21 - mut3_14	Lactb	Serine beta-lactamase-like protein LACTB, mitochondrial
-0.0371167	10.9287	-0.056704	0.955259	0.992207	Q9QXJ1	mut3_21 - mut3_14	Apbb1	Amyloid beta precursor protein binding family B member 1
-0.0212625	14.4991	-0.0546031	0.956744	0.992207	Q9QXS6	mut3_21 - mut3_14	Dbn1	Drebrin
-0.0212093	11.6508	-0.0530082	0.958137	0.992207	Q9QXV3	mut3_21 - mut3_14	Ing1	Inhibitor of growth protein 1
0.0139699	15.9298	0.0531466	0.957897	0.992207	Q9QZE5	mut3_21 - mut3_14	Copg1	Coatomer subunit gamma-1
0.0164861	13.462	0.0537372	0.957437	0.992207	Q9R0L7	mut3_21 - mut3_14	Akap8l	A-kinase anchor protein 8-like
0.0201283	15.6914	0.053106	0.957929	0.992207	Q9R1Q9	mut3_21 - mut3_14	Atp6ap1	V-type proton ATPase subunit S1
0.0272604	12.2581	0.0567592	0.955146	0.992207	Q9WVG9	mut3_21 - mut3_14	Msl3	Male-specific lethal 3 homolog
0.0176738	14.64	0.0522007	0.958645	0.992431	Q9D281	mut3_21 - mut3_14	Fam114a1	Protein Noxp20
-0.0195236	16.7065	-0.0522093	0.958639	0.992431	Q9Z110	mut3_21 - mut3_14	Aldh18a1	Delta-1-pyrroline-5-carboxylate synthase
-0.0197495	13.1588	-0.0512829	0.959445	0.993115	Q05BC3	mut3_21 - mut3_14	Eml1	Echinoderm microtubule-associated protein-like 1
0.013485	19.5391	0.0507779	0.959772	0.993272	P62827	mut3_21 - mut3_14	Ran	GTP-binding nuclear protein Ran
0.0182378	12.1794	0.0506654	0.959876	0.993272	Q9WV86	mut3_21 - mut3_14	Katna1	Katanin p60 ATPase-containing subunit A1
-0.0350831	13.5323	-0.0504869	0.960034	0.993292	O54879	mut3_21 - mut3_14	Hmgb3	High mobility group protein B3
0.0214877	11.6293	0.0457146	0.963893	0.993334	A2A3V1	mut3_21 - mut3_14	Akap17b	A-kinase anchor protein 17B
-0.0232393	13.2308	-0.0429244	0.966123	0.993334	A2A5Z6	mut3_21 - mut3_14	Smurf2	E3 ubiquitin-protein ligase SMURF2
0.0227973	12.2432	0.0387317	0.969383	0.993334	F8VPZ3	mut3_21 - mut3_14	#N/A	#N/A
-0.0194471	15.061	-0.0417922	0.966886	0.993334	O09044	mut3_21 - mut3_14	Snap23	Synaptosomal-associated protein 23
-0.0137958	12.29	-0.0441467	0.965028	0.993334	O35613	mut3_21 - mut3_14	Daxx	Death domain-associated protein 6
0.020785	16.5319	0.0419538	0.966758	0.993334	P15532	mut3_21 - mut3_14	Nme1	Nucleoside diphosphate kinase A
-0.0177422	15.3668	-0.0471368	0.962654	0.993334	P34022	mut3_21 - mut3_14	Ranbp1	Ran-specific GTPase-activating protein
0.0142838	13.9485	0.0403981	0.96799	0.993334	P38060	mut3_21 - mut3_14	Hmgcl	Hydroxymethylglutaryl-CoA lyase, mitochondrial
-0.0254352	14.2101	-0.0419027	0.966798	0.993334	P42125	mut3_21 - mut3_14	Eci1	Enoyl-CoA delta isomerase 1, mitochondrial
0.0122962	15.3743	0.0398422	0.96843	0.993334	P46460	mut3_21 - mut3_14	Nsf	Vesicle-fusing ATPase
0.0228109	12.5668	0.0415151	0.967381	0.993334	P70419	mut3_21 - mut3_14	Galnt3	Polypeptide N-acetylgalactosaminyltransferase 3
-0.0184619	11.5067	-0.0467682	0.963149	0.993334	P97772	mut3_21 - mut3_14	Grm1	Metabotropic glutamate receptor 1
-0.0192806	12.5803	-0.0441136	0.965061	0.993334	P98078	mut3_21 - mut3_14	Dab2	Disabled homolog 2
0.0114603	13.1418	0.0408555	0.967695	0.993334	Q3TAE8	mut3_21 - mut3_14	Alg6	Dolichyl pyrophosphate Man9GlcNAc2 alpha-1,3-glucosyltransferase
0.00853948	13.3272	0.0382448	0.969695	0.993334	Q3TZM9	mut3_21 - mut3_14	Alg11	GDP-Man:Man(3)GlcNAc(2)-PP-Dol alpha-1,2-mannosyltransferase
0.0324231	11.3566	0.0488443	0.961876	0.993334	Q3UDF0	mut3_21 - mut3_14	Slc2a6	Solute carrier family 2, facilitated glucose transporter member 6
0.0296965	12.3864	0.0447144	0.965038	0.993334	Q3UW53	mut3_21 - mut3_14	Niban1	Protein Niban 1
-0.0153751	13.9263	-0.0460582	0.963508	0.993334	Q4FZC9	mut3_21 - mut3_14	Syne3	Nesprin-3
-0.0137391	13.4578	-0.0445777	0.96468	0.993334	Q5SWU9	mut3_21 - mut3_14	Acaca	Acetyl-CoA carboxylase 1
0.0176801	13.2326	0.0476074	0.962288	0.993334	Q60751	mut3_21 - mut3_14	Igf1r	Insulin-like growth factor 1 receptor
0.0172742	11.8943	0.0466711	0.96306	0.993334	Q62245	mut3_21 - mut3_14	Sos1	Son of sevenless homolog 1
-0.0189824	11.1895	-0.0449719	0.964897	0.993334	Q640N2	mut3_21 - mut3_14	#N/A	#N/A
0.0104102	12.1617	0.0382187	0.969754	0.993334	Q6NXW6	mut3_21 - mut3_14	Rad17	Cell cycle checkpoint protein RAD17
-0.0564423	13.1442	-0.0472043	0.962806	0.993334	Q6P1E7	mut3_21 - mut3_14	#N/A	#N/A
-0.00833191	13.4884	-0.0431613	0.965802	0.993334	Q6VN19	mut3_21 - mut3_14	Ranbp10	Ran-binding protein 10
-0.0132179	12.5807	-0.039728	0.968526	0.993334	Q6VVW5	mut3_21 - mut3_14	Npr2	Atrial natriuretic peptide receptor 2
0.0102431	15.1951	0.0455403	0.963918	0.993334	Q80VD1	mut3_21 - mut3_14	Fam98b	Protein FAM98B
0.011843	11.6818	0.0387431	0.969312	0.993334	Q8BHJ9	mut3_21 - mut3_14	Slu7	Pre-mRNA-splicing factor SLU7
-0.00933716	13.7408	-0.0432303	0.965747	0.993334	Q8BTY8	mut3_21 - mut3_14	Scfd2	Sec1 family domain-containing protein 2
-0.0161907	18.2261	-0.0380927	0.969815	0.993334	Q8C9W3	mut3_21 - mut3_14	Adamts2	A disintegrin and metalloproteinase with thrombospondin motifs 2
0.0171023	12.9942	0.0406467	0.967793	0.993334	Q8CBR6	mut3_21 - mut3_14	Tsku	Tsukushi
0.0105879	12.7945	0.0490691	0.961124	0.993334	Q8CCP0	mut3_21 - mut3_14	Nemf	Ribosome quality control complex subunit NEMF
-0.0179561	11.7738	-0.0464566	0.963214	0.993334	Q8CF60	mut3_21 - mut3_14	Znf263	Zinc finger protein 263
-0.0293898	13.4981	-0.0447293	0.964685	0.993334	Q8K0E8	mut3_21 - mut3_14	Fgb	Fibrinogen beta chain
-0.0128574	11.7826	-0.0490859	0.961133	0.993334	Q8K0T4	mut3_21 - mut3_14	Katnal1	Katanin p60 ATPase-containing subunit A-like 1
-0.0117404	13.1228	-0.0381716	0.969777	0.993334	Q8K1A5	mut3_21 - mut3_14	Tmem41b	Transmembrane protein 41B
0.0299398	11.8935	0.0414431	0.967278	0.993334	Q8R1S4	mut3_21 - mut3_14	Mtss1	Protein MTSS 1
0.0220074	11.9758	0.0472996	0.963156	0.993334	Q8R516	mut3_21 - mut3_14	Mib2	E3 ubiquitin-protein ligase MIB2
0.0151823	11.7997	0.0474255	0.962741	0.993334	Q8VE91	mut3_21 - mut3_14	Retreg1	Reticulophagy regulator 1
0.00952062	13.1791	0.0406367	0.967801	0.993334	Q8VHH5	mut3_21 - mut3_14	Agap3	Arf-GAP with GTPase, ANK repeat and PH domain-containing protein 3
0.0237246	12.3647	0.0442179	0.965331	0.993334	Q8VHI5	mut3_21 - mut3_14	Vit	Vitrin
-0.0141142	16.4967	-0.0442732	0.964921	0.993334	Q91V12	mut3_21 - mut3_14	Acot7	Cytosolic acyl coenzyme A thioester hydrolase
0.0160629	13.4233	0.0428801	0.966024	0.993334	Q91VU7	mut3_21 - mut3_14	Pus7	Pseudouridylate synthase 7 homolog
0.0153764	12.5355	0.041782	0.9669	0.993334	Q91YN5	mut3_21 - mut3_14	Uap1	UDP-N-acetylhexosamine pyrophosphorylase
0.0127673	12.4993	0.0480478	0.961933	0.993334	Q91YP3	mut3_21 - mut3_14	Dera	Deoxyribose-phosphate aldolase
-0.0180288	14.2705	-0.0395616	0.968652	0.993334	Q91ZE0	mut3_21 - mut3_14	Tmlhe	Trimethyllysine dioxygenase, mitochondrial
0.0116415	16.6707	0.0431154	0.965838	0.993334	Q921L3	mut3_21 - mut3_14	Tmco1	Calcium load-activated calcium channel
-0.0114549	12.6498	-0.0428448	0.966052	0.993334	Q921L5	mut3_21 - mut3_14	Cog2	Conserved oligomeric Golgi complex subunit 2
0.0350947	18.342	0.045938	0.963603	0.993334	Q922U2	mut3_21 - mut3_14	Krt5	Keratin, type II cytoskeletal 5
-0.0107838	12.3751	-0.0383555	0.969613	0.993334	Q922Y2	mut3_21 - mut3_14	Trim59	Tripartite motif-containing protein 59
0.0113942	15.3809	0.0450236	0.964327	0.993334	Q99104	mut3_21 - mut3_14	Myo5a	Unconventional myosin-Va
-0.0160715	13.3828	-0.0427316	0.966142	0.993334	Q99J99	mut3_21 - mut3_14	Mpst	3-mercaptopyruvate sulfurtransferase
0.0149975	12.4829	0.0392119	0.968947	0.993334	Q99KN2	mut3_21 - mut3_14	Ciao1	Probable cytosolic iron-sulfur protein assembly protein CIAO1
-0.0118078	12.4529	-0.0423331	0.966477	0.993334	Q99LV7	mut3_21 - mut3_14	Pigx	Phosphatidylinositol-glycan biosynthesis class X protein
-0.0112751	15.2894	-0.03925	0.968899	0.993334	Q9CPS7	mut3_21 - mut3_14	Pno1	RNA-binding protein PNO1
0.0184797	15.8115	0.0464416	0.963204	0.993334	Q9CRB2	mut3_21 - mut3_14	Nhp2	H/ACA ribonucleoprotein complex subunit 2
-0.0162025	14.7189	-0.0435743	0.965474	0.993334	Q9D1Q6	mut3_21 - mut3_14	Erp44	Endoplasmic reticulum resident protein 44
0.0259525	14.7775	0.0422843	0.966496	0.993334	Q9D6J5	mut3_21 - mut3_14	Ndufb8	NADH dehydrogenase [ubiquinone] 1 beta subcomplex subunit 8, mitochondrial
-0.00966835	13.7432	-0.0388985	0.969177	0.993334	Q9D753	mut3_21 - mut3_14	Exosc8	Exosome complex component RRP43
0.0270865	12.0142	0.0480135	0.962018	0.993334	Q9DBR2	mut3_21 - mut3_14	Fam13c	Protein FAM13C
0.0102111	12.1846	0.043308	0.965729	0.993334	Q9EQ28	mut3_21 - mut3_14	Pold3	DNA polymerase delta subunit 3
-0.0184541	11.1059	-0.0483158	0.962169	0.993334	Q9ERE3	mut3_21 - mut3_14	Sgk3	Serine/threonine-protein kinase Sgk3
0.0104139	12.4157	0.0389381	0.969146	0.993334	Q9ES34	mut3_21 - mut3_14	Ube3b	Ubiquitin-protein ligase E3B
-0.0152787	15.677	-0.042497	0.966328	0.993334	Q9QY76	mut3_21 - mut3_14	Vapb	Vesicle-associated membrane protein-associated protein B
-0.0119892	13.5215	-0.0495357	0.960755	0.993334	Q9QYI3	mut3_21 - mut3_14	Dnajc7	DnaJ homolog subfamily C member 7
-0.0182904	13.0229	-0.0487713	0.96136	0.993334	Q9R1R2	mut3_21 - mut3_14	Trim3	Tripartite motif-containing protein 3
0.0167905	18.3439	0.038953	0.96919	0.993334	Q9WUF3	mut3_21 - mut3_14	Casp8ap2	CASP8-associated protein 2
-0.0187559	14.4854	-0.0458557	0.963668	0.993334	Q9WUR2	mut3_21 - mut3_14	Eci2	Enoyl-CoA delta isomerase 2
-0.0213112	12.5341	-0.0461126	0.963531	0.993334	Q9WVB0	mut3_21 - mut3_14	Rbpms	RNA-binding protein with multiple splicing
-0.0254313	11.9584	-0.0405994	0.967989	0.993334	Q9Z2D7	mut3_21 - mut3_14	Mbd4	Methyl-CpG-binding domain protein 4
0.031721	14.074	0.0375202	0.97028	0.993489	P26350	mut3_21 - mut3_14	Ptma	Prothymosin alpha
0.0125503	13.0491	0.0373877	0.970385	0.993489	Q99ML4	mut3_21 - mut3_14	Dipk1b	Divergent protein kinase domain 1B
-0.0207879	15.3111	-0.03751	0.970277	0.993489	Q9ET54	mut3_21 - mut3_14	Palld	Palladin
-0.0181637	12.2482	-0.0369897	0.97077	0.993741	P27545	mut3_21 - mut3_14	Cers1	Ceramide synthase 1
0.0107835	12.5127	0.036112	0.971428	0.99397	Q3UHX9	mut3_21 - mut3_14	Spout1	Putative methyltransferase C9orf114 homolog
0.0285387	13.1248	0.0359567	0.971551	0.99397	Q5SF07	mut3_21 - mut3_14	Igf2bp2	Insulin-like growth factor 2 mRNA-binding protein 2
-0.0180167	14.5433	-0.0364706	0.97117	0.99397	Q924A0	mut3_21 - mut3_14	Tcf7l2	Transcription factor 7-like 2
0.0289043	15.5166	0.0359671	0.971499	0.99397	Q9D6X6	mut3_21 - mut3_14	Prss23	Serine protease 23
0.017665	12.6995	0.0353289	0.972027	0.994058	P46938	mut3_21 - mut3_14	Yap1	Transcriptional coactivator YAP1
0.012792	13.6637	0.0352709	0.97205	0.994058	Q8CDG3	mut3_21 - mut3_14	Vcpip1	Deubiquitinating protein VCPIP1
0.00956326	15.7692	0.0352656	0.972055	0.994058	Q99MJ9	mut3_21 - mut3_14	Ddx50	ATP-dependent RNA helicase DDX50
0.0141527	14.0208	0.0347307	0.972478	0.994082	Q3TIV5	mut3_21 - mut3_14	Zc3h15	Zinc finger CCCH domain-containing protein 15
0.0121464	13.9748	0.0346931	0.972518	0.994082	Q8BPU7	mut3_21 - mut3_14	Elmo1	Engulfment and cell motility protein 1
0.0141058	13.1322	0.0345461	0.972635	0.994082	Q9EPR5	mut3_21 - mut3_14	Sorcs2	VPS10 domain-containing receptor SorCS2
-0.0139553	12.0398	-0.0346703	0.972554	0.994082	Q9QWF0	mut3_21 - mut3_14	Chaf1a	Chromatin assembly factor 1 subunit A
0.0158162	12.2195	0.0352113	0.972957	0.994173	Q8CFE5	mut3_21 - mut3_14	#N/A	#N/A
-0.0139307	14.611	-0.0340693	0.973002	0.994173	Q8R307	mut3_21 - mut3_14	Vps18	Vacuolar protein sorting-associated protein 18 homolog
-0.00921847	13.1399	-0.033713	0.973285	0.994319	Q922D4	mut3_21 - mut3_14	Ppp6r3	Serine/threonine-protein phosphatase 6 regulatory subunit 3
0.0111556	12.3542	0.0327148	0.974115	0.994597	Q61090	mut3_21 - mut3_14	Fzd7	Frizzled-7
0.00923769	11.5243	0.0330929	0.973791	0.994597	Q8BG79	mut3_21 - mut3_14	Cwf19l2	CWF19-like protein 2
0.0136135	14.7853	0.0329975	0.973851	0.994597	Q9D819	mut3_21 - mut3_14	Ppa1	Inorganic pyrophosphatase
-0.0174501	12.2958	-0.0329631	0.974038	0.994597	Q9Z2D3	mut3_21 - mut3_14	Gsdme	Gasdermin-E
0.00948852	13.8275	0.0323214	0.974387	0.994733	Q9D2D7	mut3_21 - mut3_14	Znf687	Zinc finger protein 687
0.00739031	13.66	0.0313034	0.975193	0.994845	P06537	mut3_21 - mut3_14	Nr3c1	Glucocorticoid receptor
0.0111588	13.3699	0.0316058	0.974963	0.994845	Q03958	mut3_21 - mut3_14	Pfdn6	Prefoldin subunit 6
0.0127985	12.7187	0.0320177	0.974637	0.994845	Q8BJH1	mut3_21 - mut3_14	Zc2hc1a	Zinc finger C2HC domain-containing protein 1A
0.0149132	10.5345	0.0326302	0.974813	0.994845	Q8QZX5	mut3_21 - mut3_14	Lsm10	U7 snRNA-associated Sm-like protein LSm10
-0.00713617	13.1875	-0.0313244	0.975177	0.994845	Q9CQ02	mut3_21 - mut3_14	Commd4	COMM domain-containing protein 4
0.0074481	13.6884	0.0303876	0.975919	0.995111	B2RXQ2	mut3_21 - mut3_14	Ppfia1	Ppfia1 protein
0.0382288	11.8374	0.0303249	0.976249	0.995111	Q6ZQ73	mut3_21 - mut3_14	Cand2	Cullin-associated NEDD8-dissociated protein 2
0.00705003	14.5621	0.0297429	0.97643	0.995111	Q8BGZ4	mut3_21 - mut3_14	Cdc23	Cell division cycle protein 23 homolog
-0.0115348	12.7154	-0.0301545	0.976117	0.995111	Q8BRV5	mut3_21 - mut3_14	Kiaa1671	Uncharacterized protein KIAA1671
-0.00779582	12.4862	-0.0306051	0.975746	0.995111	Q8K2K6	mut3_21 - mut3_14	Agfg1	Arf-GAP domain and FG repeat-containing protein 1
0.00769032	12.6447	0.0297854	0.976396	0.995111	Q8VEH2	mut3_21 - mut3_14	Ciz1	CDKN1A interacting zinc finger protein 1
0.0102205	13.705	0.0299453	0.976274	0.995111	Q9CZR8	mut3_21 - mut3_14	Tsfm	Elongation factor Ts, mitochondrial
-0.0116202	12.7844	-0.0283879	0.977507	0.99531	O70493	mut3_21 - mut3_14	Snx12	Sorting nexin-12
-0.0128125	12.8826	-0.0290378	0.976988	0.99531	P46062	mut3_21 - mut3_14	Sipa1	Signal-induced proliferation-associated protein 1
0.023121	14.4671	0.0295052	0.976837	0.99531	P61079	mut3_21 - mut3_14	Ube2d3	Ubiquitin-conjugating enzyme E2 D3
-0.00947468	11.3748	-0.0285989	0.977601	0.99531	Q60925	mut3_21 - mut3_14	Dbp	D site-binding protein
-0.0179124	12.6588	-0.0285185	0.977447	0.99531	Q8BMA5	mut3_21 - mut3_14	Npat	Protein NPAT
0.00719184	15.7307	0.028649	0.977296	0.99531	Q8C0I1	mut3_21 - mut3_14	Agps	Alkyldihydroxyacetonephosphate synthase, peroxisomal
-0.0104514	12.7028	-0.0288093	0.977182	0.99531	Q9Z0J1	mut3_21 - mut3_14	Reck	Reversion-inducing cysteine-rich protein with Kazal motifs
0.0101404	12.4824	0.0277692	0.978033	0.995323	G5E905	mut3_21 - mut3_14	Zfp871	Zinc finger protein 871
0.00841055	14.0866	0.027873	0.977911	0.995323	P57746	mut3_21 - mut3_14	Atp6v1d	V-type proton ATPase subunit D
-0.00750729	14.059	-0.0278906	0.977897	0.995323	P58064	mut3_21 - mut3_14	Mrps6	Small ribosomal subunit protein bS6m
0.0117151	12.1674	0.0271344	0.978523	0.9955	B1AVY7	mut3_21 - mut3_14	Kif16b	Kinesin-like protein KIF16B
0.00779645	13.5188	0.0261478	0.979278	0.9955	P05622	mut3_21 - mut3_14	Pdgfrb	Platelet-derived growth factor receptor beta
-0.0204732	13.2538	-0.0261308	0.979291	0.9955	P50429	mut3_21 - mut3_14	Arsb	Arylsulfatase B
-0.012195	12.9116	-0.027053	0.978561	0.9955	Q8BGE6	mut3_21 - mut3_14	Atg4b	Cysteine protease ATG4B
0.00770302	11.9595	0.0266869	0.978909	0.9955	Q8CI75	mut3_21 - mut3_14	Dis3l2	DIS3-like exonuclease 2
-0.0176913	11.4788	-0.0265931	0.978963	0.9955	Q9EPQ7	mut3_21 - mut3_14	Stard5	StAR-related lipid transfer protein 5
-0.0130132	12.6922	-0.0263946	0.979094	0.9955	Q9JHI5	mut3_21 - mut3_14	Ivd	Isovaleryl-CoA dehydrogenase, mitochondrial
0.00636671	13.8741	0.0260915	0.979322	0.9955	Q9QZM2	mut3_21 - mut3_14	Polg2	DNA polymerase subunit gamma-2, mitochondrial
-0.00691868	12.0018	-0.0208836	0.983479	0.995548	B2RWS6	mut3_21 - mut3_14	Ep300	Histone acetyltransferase p300
-0.00516761	13.5476	-0.0233885	0.981464	0.995548	F8VPN4	mut3_21 - mut3_14	Agl	Glycogen debranching enzyme
-0.00997921	12.4582	-0.0257793	0.979761	0.995548	O35367	mut3_21 - mut3_14	Kera	Keratocan
0.00704876	13.4153	0.0227898	0.981939	0.995548	O55023	mut3_21 - mut3_14	Impa1	Inositol monophosphatase 1
-0.00721256	13.217	-0.0217756	0.982749	0.995548	P19426	mut3_21 - mut3_14	Nelfe	Negative elongation factor E
0.00871806	13.2474	0.0239411	0.98103	0.995548	P29595	mut3_21 - mut3_14	Nedd8	NEDD8
-0.0110708	12.3089	-0.020993	0.983369	0.995548	P49442	mut3_21 - mut3_14	Inpp1	Inositol polyphosphate 1-phosphatase
0.00769988	11.1564	0.0209363	0.983489	0.995548	P52850	mut3_21 - mut3_14	Ndst2	Bifunctional heparan sulfate N-deacetylase/N-sulfotransferase 2
0.00827518	13.4127	0.0221069	0.98248	0.995548	P62627	mut3_21 - mut3_14	Dynlrb1	Dynein light chain roadblock-type 1
-0.00575539	13.8297	-0.0211718	0.983221	0.995548	P70295	mut3_21 - mut3_14	Aup1	Lipid droplet-regulating VLDL assembly factor AUP1
-0.00607977	16.3117	-0.0210623	0.983307	0.995548	P70398	mut3_21 - mut3_14	Usp9x	Probable ubiquitin carboxyl-terminal hydrolase FAF-X
0.00697013	12.6037	0.0256852	0.979644	0.995548	P97868	mut3_21 - mut3_14	Rbbp6	E3 ubiquitin-protein ligase RBBP6
-0.00702613	14.6885	-0.0253851	0.979882	0.995548	Q00262	mut3_21 - mut3_14	Stx2	Syntaxin-2
0.0162907	15.5765	0.0231373	0.981663	0.995548	Q07797	mut3_21 - mut3_14	Lgals3bp	Galectin-3-binding protein
0.0130663	13.6175	0.0244246	0.980659	0.995548	Q63918	mut3_21 - mut3_14	Cavin2	Caveolae-associated protein 2
-0.00641403	11.3382	-0.0205835	0.983693	0.995548	Q69ZR2	mut3_21 - mut3_14	Hectd1	E3 ubiquitin-protein ligase HECTD1
0.00752996	11.2907	0.0212366	0.983205	0.995548	Q8BZ60	mut3_21 - mut3_14	Ston2	Stonin-2
-0.00606592	12.684	-0.0206128	0.983677	0.995548	Q8K0P3	mut3_21 - mut3_14	Meak7	MTOR-associated protein MEAK7
0.00628687	13.5309	0.0213614	0.98307	0.995548	Q8K0Z7	mut3_21 - mut3_14	Taco1	Translational activator of cytochrome c oxidase 1
-0.00712092	12.2874	-0.0228416	0.98202	0.995548	Q8K4F5	mut3_21 - mut3_14	Abhd11	Protein ABHD11
0.00634044	13.6078	0.0240087	0.980973	0.995548	Q91W96	mut3_21 - mut3_14	Anapc4	Anaphase-promoting complex subunit 4
-0.00686892	11.7603	-0.0212875	0.983135	0.995548	Q91WF7	mut3_21 - mut3_14	Fig4	Polyphosphoinositide phosphatase
-0.0105604	13.7172	-0.0240515	0.980939	0.995548	Q91YP2	mut3_21 - mut3_14	Nln	Neurolysin, mitochondrial
0.00754713	14.1605	0.0213943	0.983044	0.995548	Q921Y4	mut3_21 - mut3_14	Mfsd5	Molybdate-anion transporter
0.00800767	12.9078	0.0236592	0.981265	0.995548	Q922R1	mut3_21 - mut3_14	Phaf1	Phagosome assembly factor 1
0.00885152	14.3342	0.024593	0.98051	0.995548	Q99J09	mut3_21 - mut3_14	Wdr77	Methylosome protein WDR77
-0.010702	11.5649	-0.0252772	0.980066	0.995548	Q9D4V4	mut3_21 - mut3_14	#N/A	#N/A
-0.0125786	12.2067	-0.0228856	0.981973	0.995548	Q9JI11	mut3_21 - mut3_14	Stk4	Serine/threonine-protein kinase 4
0.011979	13.7338	0.0236263	0.981304	0.995548	Q9JLZ3	mut3_21 - mut3_14	Auh	Methylglutaconyl-CoA hydratase, mitochondrial
-0.00925947	13.0811	-0.0231974	0.981616	0.995548	Q9R061	mut3_21 - mut3_14	Nubp2	Cytosolic Fe-S cluster assembly factor NUBP2
0.00978352	16.1278	0.0219618	0.982595	0.995548	Q9R0B9	mut3_21 - mut3_14	Plod2	Procollagen-lysine,2-oxoglutarate 5-dioxygenase 2
-0.00517452	14.511	-0.0195681	0.984491	0.995857	O54825	mut3_21 - mut3_14	Bysl	Bystin
-0.00437131	13.6592	-0.0199696	0.984173	0.995857	P42128	mut3_21 - mut3_14	Foxk1	Forkhead box protein K1
-0.00507453	12.8777	-0.0188976	0.985023	0.995857	Q80UU2	mut3_21 - mut3_14	Rpp38	Ribonuclease P protein subunit p38
0.0101386	12.3102	0.0193475	0.984708	0.995857	Q8BPB5	mut3_21 - mut3_14	Efemp1	EGF-containing fibulin-like extracellular matrix protein 1
0.00462828	15.5194	0.0187823	0.985114	0.995857	Q99KV1	mut3_21 - mut3_14	Dnajb11	DnaJ homolog subfamily B member 11
-0.00460332	12.5075	-0.0195671	0.984492	0.995857	Q9CU65	mut3_21 - mut3_14	Zmym2	Zinc finger MYM-type protein 2
0.00441305	13.5733	0.0188316	0.985075	0.995857	Q9JLQ0	mut3_21 - mut3_14	Cd2ap	CD2-associated protein
-0.00652671	16.5978	-0.0194206	0.984608	0.995857	Q9R0E1	mut3_21 - mut3_14	Plod3	Multifunctional procollagen lysine hydroxylase and glycosyltransferase LH3
0.010014	12.0202	0.0175837	0.986332	0.996249	A2AGX3	mut3_21 - mut3_14	#N/A	#N/A
0.0046916	12.4819	0.0161127	0.987232	0.996249	E9Q286	mut3_21 - mut3_14	Ice1	Little elongation complex subunit 1
0.00590542	10.622	0.0175439	0.986456	0.996249	P70387	mut3_21 - mut3_14	#N/A	#N/A
0.00621364	12.6154	0.0163433	0.987047	0.996249	Q52KR3	mut3_21 - mut3_14	Prune2	Protein prune homolog 2
0.00527676	12.5873	0.0162696	0.987141	0.996249	Q5Y5T1	mut3_21 - mut3_14	Zdhhc20	Palmitoyltransferase ZDHHC20
0.0135827	15.5741	0.016241	0.987128	0.996249	Q62000	mut3_21 - mut3_14	Ogn	Mimecan
-0.00584389	12.7303	-0.0169187	0.986731	0.996249	Q66JV4	mut3_21 - mut3_14	Rbm12b2	RNA-binding protein 12B-B
0.00588266	11.4643	0.017631	0.986121	0.996249	Q80XL7	mut3_21 - mut3_14	#N/A	#N/A
0.00471889	13.0359	0.0164862	0.986991	0.996249	Q8BIX9	mut3_21 - mut3_14	Ficd	Protein adenylyltransferase FICD
-0.00576099	12.4008	-0.0161544	0.987316	0.996249	Q8C1A3	mut3_21 - mut3_14	Mtrr	Methionine synthase reductase
-0.00541669	13.2408	-0.0177585	0.985934	0.996249	Q91YL3	mut3_21 - mut3_14	Uckl1	Uridine-cytidine kinase-like 1
0.00542483	14.4249	0.0162484	0.987122	0.996249	Q922D8	mut3_21 - mut3_14	Mthfd1	C-1-tetrahydrofolate synthase, cytoplasmic
0.00411273	13.2216	0.0170928	0.986453	0.996249	Q9WVL0	mut3_21 - mut3_14	Gstz1	Maleylacetoacetate isomerase
0.00724608	15.1505	0.0144493	0.988548	0.996626	P18242	mut3_21 - mut3_14	Ctsd	Cathepsin D
-0.00515485	13.82	-0.0139089	0.988976	0.996626	Q0VEE6	mut3_21 - mut3_14	Znf800	Zinc finger protein 800
0.00563578	12.8593	0.0140617	0.988864	0.996626	Q5ND52	mut3_21 - mut3_14	Mrm3	rRNA methyltransferase 3, mitochondrial
0.00584102	11.9976	0.0137914	0.989086	0.996626	Q91V87	mut3_21 - mut3_14	Fgfrl1	Fibroblast growth factor receptor-like 1
0.00327963	14.934	0.0152609	0.987905	0.996626	Q9D0R8	mut3_21 - mut3_14	Lsm12	Protein LSM12
-0.00493223	15.85	-0.0140525	0.988862	0.996626	Q9D883	mut3_21 - mut3_14	U2af1	Splicing factor U2AF 35 kDa subunit
-0.00741181	14.0576	-0.0148155	0.988258	0.996626	Q9ER38	mut3_21 - mut3_14	Tor3a	Torsin-3A
0.00519976	16.4312	0.0143754	0.988607	0.996626	Q9EST5	mut3_21 - mut3_14	Anp32b	Acidic leucine-rich nuclear phosphoprotein 32 family member B
-0.00550165	18.1573	-0.0139966	0.988907	0.996626	Q9QXS1	mut3_21 - mut3_14	Plec	Plectin
-0.00665607	11.5205	-0.0148233	0.988288	0.996626	Q9R1Q6	mut3_21 - mut3_14	Tmem176b	Transmembrane protein 176B
0.00432631	14.8038	0.0133304	0.989435	0.996696	Q91YR5	mut3_21 - mut3_14	Mettl13	eEF1A lysine and N-terminal methyltransferase
-0.00298159	14.3612	-0.0134121	0.98937	0.996696	Q922L6	mut3_21 - mut3_14	Nelfcd	Negative elongation factor D
-0.00849304	11.4597	-0.0130726	0.989736	0.996776	Q9DB16	mut3_21 - mut3_14	Cab39l	Calcium-binding protein 39-like
-0.00787012	13.4573	-0.0128879	0.989794	0.996776	Q9DCM2	mut3_21 - mut3_14	Gstk1	Glutathione S-transferase kappa 1
0.00375635	13.8175	0.0124306	0.990148	0.996992	Q61234	mut3_21 - mut3_14	Snta1	Alpha-1-syntrophin
-0.00369851	13.8242	-0.0113196	0.991028	0.997428	Q80TJ7	mut3_21 - mut3_14	Phf8	Histone lysine demethylase PHF8
-0.00547625	11.1047	-0.0112178	0.99114	0.997428	Q80YT7	mut3_21 - mut3_14	Pde4dip	Myomegalin
-0.00321413	13.561	-0.0116021	0.990804	0.997428	Q922J9	mut3_21 - mut3_14	Far1	Fatty acyl-CoA reductase 1
-0.00283791	12.7679	-0.0111991	0.991125	0.997428	Q9DCD5	mut3_21 - mut3_14	Tjap1	Tight junction-associated protein 1
0.00462924	15.0401	0.0107827	0.991454	0.997603	Q9Z2V5	mut3_21 - mut3_14	Hdac6	Histone deacetylase 6
0.00278908	12.9672	0.0101228	0.99198	0.997882	O35704	mut3_21 - mut3_14	Sptlc1	Serine palmitoyltransferase 1
-0.00334492	22.0472	-0.010081	0.99201	0.997882	P43274	mut3_21 - mut3_14	H1-4	Histone H1.4
0.00351807	12.6167	0.00755352	0.994024	0.998024	O35368	mut3_21 - mut3_14	Ifi203	Interferon-activable protein 203
-0.00568876	11.0777	-0.00725843	0.994282	0.998024	P04186	mut3_21 - mut3_14	Cfb	Complement factor B
0.0026051	14.0952	0.00653296	0.994822	0.998024	P13439	mut3_21 - mut3_14	Umps	Uridine 5'-monophosphate synthase
-0.0035608	12.6096	-0.00671014	0.994686	0.998024	P52912	mut3_21 - mut3_14	Tia1	Cytotoxic granule associated RNA binding protein TIA1
-0.00153945	15.4546	-0.00413116	0.996726	0.998024	P59108	mut3_21 - mut3_14	Cpne2	Copine-2
-0.00157335	17.2874	-0.00508581	0.995969	0.998024	P80316	mut3_21 - mut3_14	Cct5	T-complex protein 1 subunit epsilon
-0.00173542	11.6148	-0.00642725	0.994908	0.998024	Q14CH7	mut3_21 - mut3_14	Aars2	Alanine--tRNA ligase, mitochondrial
0.00261062	12.5999	0.0094114	0.992545	0.998024	Q3THG9	mut3_21 - mut3_14	Aarsd1	Alanyl-tRNA editing protein Aarsd1
0.00332569	11.0538	0.00557778	0.995601	0.998024	Q3U3C9	mut3_21 - mut3_14	Gse1	Genetic suppressor element 1
0.00310542	12.896	0.00883479	0.993012	0.998024	Q3UE37	mut3_21 - mut3_14	Ube2z	Ubiquitin-conjugating enzyme E2 Z
-0.00112834	13.4929	-0.00449352	0.996438	0.998024	Q3ULL6	mut3_21 - mut3_14	Upf3b	UPF3 regulator of nonsense transcripts homolog B (yeast)
0.00104515	16.0093	0.00474806	0.996237	0.998024	Q5XJY5	mut3_21 - mut3_14	Arcn1	Coatomer subunit delta
0.00367021	13.4956	0.00490767	0.996137	0.998024	Q69ZB3	mut3_21 - mut3_14	Tspyl5	Testis-specific Y-encoded-like protein 5
0.0042657	11.7591	0.00946235	0.992514	0.998024	Q6PD19	mut3_21 - mut3_14	Armh3	Armadillo-like helical domain-containing protein 3
0.00400698	12.1968	0.00786908	0.993778	0.998024	Q6ZWZ2	mut3_21 - mut3_14	Ube2r2	Ubiquitin-conjugating enzyme E2 R2
-0.00120891	12.7135	-0.00337628	0.997325	0.998024	Q80V23	mut3_21 - mut3_14	Znf32	Zinc finger protein 32
-0.00495888	12.8412	-0.00756255	0.99403	0.998024	Q80VQ0	mut3_21 - mut3_14	Aldh3b1	Aldehyde dehydrogenase family 3 member B1
-0.00336072	10.6369	-0.00532494	0.995829	0.998024	Q80Z25	mut3_21 - mut3_14	Ofd1	Centriole and centriolar satellite protein OFD1
-0.000921383	12.8883	-0.00342591	0.997285	0.998024	Q811S7	mut3_21 - mut3_14	Ubp1	Upstream-binding protein 1
0.0014607	13.7501	0.00920124	0.992707	0.998024	Q8C1Y8	mut3_21 - mut3_14	Ccz1	Vacuolar fusion protein CCZ1 homolog
-0.00240097	12.6246	-0.00543654	0.995715	0.998024	Q8C7Q4	mut3_21 - mut3_14	Rbm4	RNA-binding protein 4
0.00283333	15.2108	0.00826341	0.993451	0.998024	Q8C7V3	mut3_21 - mut3_14	Utp15	U3 small nucleolar RNA-associated protein 15 homolog
-0.00363731	11.4526	-0.00632919	0.995001	0.998024	Q8CID0	mut3_21 - mut3_14	Kat14	Cysteine-rich protein 2-binding protein
-0.00276457	13.2863	-0.00736644	0.994163	0.998024	Q8K4G5	mut3_21 - mut3_14	Ablim1	Actin-binding LIM protein 1
-0.00167582	13.4435	-0.00554246	0.995607	0.998024	Q8R3C0	mut3_21 - mut3_14	Mcmbp	Mini-chromosome maintenance complex-binding protein
0.00155956	13.4208	0.00646006	0.99488	0.998024	Q8R3L2	mut3_21 - mut3_14	Tcf25	Ribosome quality control complex subunit TCF25
0.00259674	11.2332	0.00790021	0.993746	0.998024	Q8VDM1	mut3_21 - mut3_14	Zgpat	Zinc finger CCCH-type with G patch domain-containing protein
0.0023874	14.3559	0.00525104	0.995839	0.998024	Q91VJ2	mut3_21 - mut3_14	Cavin3	Caveolae-associated protein 3
-0.00190162	12.0765	-0.00488641	0.996129	0.998024	Q91YU6	mut3_21 - mut3_14	Lzts2	Leucine zipper putative tumor suppressor 2
0.00208699	14.4116	0.00558837	0.995571	0.998024	Q922Y1	mut3_21 - mut3_14	Ubxn1	UBX domain-containing protein 1
-0.00105887	14.472	-0.00361841	0.997132	0.998024	Q99M31	mut3_21 - mut3_14	Hspa14	Heat shock 70 kDa protein 14
0.00257193	13.9716	0.00441405	0.996501	0.998024	Q9CXI5	mut3_21 - mut3_14	Manf	Mesencephalic astrocyte-derived neurotrophic factor
0.00176242	15.2727	0.00396739	0.996855	0.998024	Q9CXW3	mut3_21 - mut3_14	Cacybp	Calcyclin-binding protein
-0.00223438	17.9374	-0.00684031	0.994578	0.998024	Q9D0T1	mut3_21 - mut3_14	Snu13	NHP2-like protein 1
0.00299637	12.5506	0.00822567	0.993498	0.998024	Q9D1L9	mut3_21 - mut3_14	Lamtor5	Ragulator complex protein LAMTOR5
-0.00324666	12.051	-0.00781301	0.993825	0.998024	Q9ER73	mut3_21 - mut3_14	Elp4	Elongator complex protein 4
-0.00105638	14.4524	-0.00338287	0.997319	0.998024	Q9QWY8	mut3_21 - mut3_14	Asap1	Arf-GAP with SH3 domain, ANK repeat and PH domain-containing protein 1
0.000803997	10.9079	0.00281501	0.997784	0.998343	Q9JJL8	mut3_21 - mut3_14	Sars2	Serine--tRNA ligase, mitochondrial
0.00078901	14.0767	0.00246373	0.998047	0.998467	P15920	mut3_21 - mut3_14	Atp6v0a2	V-type proton ATPase 116 kDa subunit a 2
0.0014479	13.2998	0.00206255	0.998366	0.998646	Q61635	mut3_21 - mut3_14	Ifi47	GTP-binding protein
-0.00045983	12.0797	-0.000986461	0.999219	0.999359	P0DW87	mut3_21 - mut3_14	Zftraf1	Zinc finger TRAF-type-containing protein 1
-0.000282823	14.3101	-0.000610552	0.999516	0.999516	Q8K298	mut3_21 - mut3_14	Anln	Anillin
NA	11.5057	NA	NA	NA	A0A087WP46	mut3_21 - mut3_14	#N/A	#N/A
NA	13.4039	NA	NA	NA	A0A087WRH0	mut3_21 - mut3_14	#N/A	#N/A
NA	11.1676	NA	NA	NA	A0A087WSD2	mut3_21 - mut3_14	#N/A	#N/A
NA	13.8554	NA	NA	NA	A0A0G2JDV3	mut3_21 - mut3_14	Gbp6	Guanylate-binding protein 6
NA	16.5185	NA	NA	NA	A0A0G2JEB6	mut3_21 - mut3_14	#N/A	#N/A
NA	12.8093	NA	NA	NA	A0A0J9YVH6	mut3_21 - mut3_14	Grep1	RIKEN cDNA 1520401A03 gene
NA	10.7143	NA	NA	NA	A0A0U1RPC5	mut3_21 - mut3_14	#N/A	#N/A
NA	11.5424	NA	NA	NA	A0A140LI67	mut3_21 - mut3_14	#N/A	#N/A
NA	12.8554	NA	NA	NA	A0A140LIF8	mut3_21 - mut3_14	Irgm2	Immunity-related GTPase family M protein 2
NA	12.9404	NA	NA	NA	A0A140LIJ0	mut3_21 - mut3_14	#N/A	#N/A
NA	14.209	NA	NA	NA	A0A140LIP2	mut3_21 - mut3_14	#N/A	#N/A
NA	14.289	NA	NA	NA	A0A1B0GSB0	mut3_21 - mut3_14	#N/A	#N/A
NA	12.2004	NA	NA	NA	A0A1B0GT13	mut3_21 - mut3_14	#N/A	#N/A
NA	11.9427	NA	NA	NA	A0A1B0GT27	mut3_21 - mut3_14	#N/A	#N/A
NA	11.5896	NA	NA	NA	A0A1L1SU27	mut3_21 - mut3_14	Plekhg4	Pleckstrin homology domain containing, family G (with RhoGef domain) member 4
NA	11.3166	NA	NA	NA	A0A1Y7VK00	mut3_21 - mut3_14	#N/A	#N/A
NA	11.9061	NA	NA	NA	A0A2I3BQH9	mut3_21 - mut3_14	#N/A	#N/A
NA	12.6375	NA	NA	NA	A0A2I3BR67	mut3_21 - mut3_14	#N/A	#N/A
NA	10.3801	NA	NA	NA	A0A338P6K9	mut3_21 - mut3_14	Qser1	Glutamine and serine-rich protein 1
NA	12.6244	NA	NA	NA	A0A3B2W7H5	mut3_21 - mut3_14	#N/A	#N/A
NA	11.8405	NA	NA	NA	A0A494BA31	mut3_21 - mut3_14	#N/A	#N/A
NA	13.2533	NA	NA	NA	A0A571BF58	mut3_21 - mut3_14	#N/A	#N/A
NA	12.6953	NA	NA	NA	A0A571BF63	mut3_21 - mut3_14	#N/A	#N/A
NA	12.1478	NA	NA	NA	A1E5L0	mut3_21 - mut3_14	#N/A	#N/A
NA	13.5013	NA	NA	NA	A1L317	mut3_21 - mut3_14	Krt24	Keratin, type I cytoskeletal 24
NA	12.2482	NA	NA	NA	A2A5F7	mut3_21 - mut3_14	#N/A	#N/A
NA	12.1161	NA	NA	NA	A2A690	mut3_21 - mut3_14	Tanc2	Protein TANC2
NA	13.8139	NA	NA	NA	A2A699	mut3_21 - mut3_14	#N/A	#N/A
NA	9.93043	NA	NA	NA	A2A6C4	mut3_21 - mut3_14	#N/A	#N/A
NA	10.3248	NA	NA	NA	A2A7S8	mut3_21 - mut3_14	Kiaa1522	Uncharacterized protein KIAA1522
NA	11.0123	NA	NA	NA	A2A8L1	mut3_21 - mut3_14	#N/A	#N/A
NA	11.4763	NA	NA	NA	A2A9A2	mut3_21 - mut3_14	Dmrta2	Doublesex- and mab-3-related transcription factor A2
NA	10.6987	NA	NA	NA	A2A9C3	mut3_21 - mut3_14	Szt2	KICSTOR complex protein SZT2
NA	13.0426	NA	NA	NA	A2AFH1	mut3_21 - mut3_14	#N/A	#N/A
NA	13.0295	NA	NA	NA	A2AG50	mut3_21 - mut3_14	#N/A	#N/A
NA	10.9476	NA	NA	NA	A2AIG8	mut3_21 - mut3_14	#N/A	#N/A
NA	13.107	NA	NA	NA	A2AIR5	mut3_21 - mut3_14	#N/A	#N/A
NA	12.3883	NA	NA	NA	A2AJ76	mut3_21 - mut3_14	#N/A	#N/A
NA	11.3782	NA	NA	NA	A2AJT4	mut3_21 - mut3_14	Pnisr	Arginine/serine-rich protein PNISR
NA	12.4056	NA	NA	NA	A2AKE7	mut3_21 - mut3_14	#N/A	#N/A
NA	12.5784	NA	NA	NA	A2AKM2	mut3_21 - mut3_14	Hacd4	Very-long-chain (3R)-3-hydroxyacyl-CoA dehydratase 4
NA	11.8917	NA	NA	NA	A2AKQ0	mut3_21 - mut3_14	Slc35d1	Nucleotide sugar transporter SLC35D1
NA	12.3913	NA	NA	NA	A2AM05	mut3_21 - mut3_14	Cntln	Centlein
NA	11.9566	NA	NA	NA	A2ANX9	mut3_21 - mut3_14	#N/A	#N/A
NA	11.2981	NA	NA	NA	A2APF3	mut3_21 - mut3_14	Ctcfl	Transcriptional repressor CTCFL
NA	11.6068	NA	NA	NA	A2AQ25	mut3_21 - mut3_14	Skt	Sickle tail protein
NA	12.5041	NA	NA	NA	A2AQH1	mut3_21 - mut3_14	#N/A	#N/A
NA	14.8641	NA	NA	NA	A2AQW0	mut3_21 - mut3_14	#N/A	#N/A
NA	10.0018	NA	NA	NA	A2ARI4	mut3_21 - mut3_14	Lgr4	Leucine-rich repeat-containing G-protein coupled receptor 4
NA	12.8666	NA	NA	NA	A2ART8	mut3_21 - mut3_14	#N/A	#N/A
NA	8.94668	NA	NA	NA	A2ARZ3	mut3_21 - mut3_14	#N/A	#N/A
NA	10.1348	NA	NA	NA	A2ASA8	mut3_21 - mut3_14	Itpripl1	Inositol 1,4,5-trisphosphate receptor-interacting protein-like 1
NA	12.5412	NA	NA	NA	A2AVZ9	mut3_21 - mut3_14	#N/A	#N/A
NA	11.4562	NA	NA	NA	A2AWT3	mut3_21 - mut3_14	Atxn7l3	Ataxin-7-like protein 3
NA	12.9843	NA	NA	NA	A2AX52	mut3_21 - mut3_14	Col6a4	Collagen alpha-4(VI) chain
NA	10.3573	NA	NA	NA	A2RSJ4	mut3_21 - mut3_14	Bltp3b	Bridge-like lipid transfer protein family member 3B
NA	11.6919	NA	NA	NA	A2RSQ0	mut3_21 - mut3_14	Dennd5b	DENN domain-containing protein 5B
NA	11.3184	NA	NA	NA	A2RSX7	mut3_21 - mut3_14	#N/A	#N/A
NA	12.8562	NA	NA	NA	A2RTL5	mut3_21 - mut3_14	Rsrc2	Arginine/serine-rich coiled-coil protein 2
NA	10.5498	NA	NA	NA	A3KGF7	mut3_21 - mut3_14	#N/A	#N/A
NA	12.7307	NA	NA	NA	A3KGS3	mut3_21 - mut3_14	#N/A	#N/A
NA	10.9392	NA	NA	NA	A4Q9F0	mut3_21 - mut3_14	#N/A	#N/A
NA	13.5029	NA	NA	NA	A6H584	mut3_21 - mut3_14	Col6a5	Collagen alpha-5(VI) chain
NA	12.6317	NA	NA	NA	A6H5X4	mut3_21 - mut3_14	Phf11	PHD finger protein 11
NA	11.5205	NA	NA	NA	A6H630	mut3_21 - mut3_14	Armt1	Damage-control phosphatase ARMT1
NA	11.0526	NA	NA	NA	A7L9Z8	mut3_21 - mut3_14	#N/A	#N/A
NA	12.2039	NA	NA	NA	A7TZF0	mut3_21 - mut3_14	#N/A	#N/A
NA	14.5059	NA	NA	NA	A8E0Y8	mut3_21 - mut3_14	#N/A	#N/A
NA	13.0044	NA	NA	NA	A8Y5H7	mut3_21 - mut3_14	Sec14l1	SEC14-like protein 1
NA	11.2185	NA	NA	NA	B0V2W4	mut3_21 - mut3_14	#N/A	#N/A
NA	12.1161	NA	NA	NA	B1ARD6	mut3_21 - mut3_14	Slfn9	Schlafen family member 9
NA	12.3811	NA	NA	NA	B1ARD8	mut3_21 - mut3_14	Slfn8	Schlafen family member 8
NA	12.0053	NA	NA	NA	B1ATG9	mut3_21 - mut3_14	Trabd2b	Metalloprotease TIKI2
NA	9.38392	NA	NA	NA	B1AUC4	mut3_21 - mut3_14	#N/A	#N/A
NA	10.8145	NA	NA	NA	B1AVU5	mut3_21 - mut3_14	Aadacl4	Arylacetamide deacetylase like 4
NA	10.8517	NA	NA	NA	B1AX39	mut3_21 - mut3_14	#N/A	#N/A
NA	11.4168	NA	NA	NA	B1AXB9	mut3_21 - mut3_14	Tesl1	Testin
NA	12.1989	NA	NA	NA	B1AY64	mut3_21 - mut3_14	#N/A	#N/A
NA	11.3796	NA	NA	NA	B1AZR0	mut3_21 - mut3_14	#N/A	#N/A
NA	10.8315	NA	NA	NA	B1B212	mut3_21 - mut3_14	H60b	Histocompatibility antigen 60b
NA	11.2235	NA	NA	NA	B2RQL2	mut3_21 - mut3_14	#N/A	#N/A
NA	11.2683	NA	NA	NA	B2RRE4	mut3_21 - mut3_14	Znf518b	Zinc finger protein 518B
NA	12.3699	NA	NA	NA	B2RSY5	mut3_21 - mut3_14	#N/A	#N/A
NA	11.8561	NA	NA	NA	B2RU40	mut3_21 - mut3_14	#N/A	#N/A
NA	11.5088	NA	NA	NA	B2RUD9	mut3_21 - mut3_14	#N/A	#N/A
NA	11.1329	NA	NA	NA	B2RUR8	mut3_21 - mut3_14	Otud7b	OTU domain-containing protein 7B
NA	15.2748	NA	NA	NA	B2RV38	mut3_21 - mut3_14	#N/A	#N/A
NA	12.5203	NA	NA	NA	B2RVL6	mut3_21 - mut3_14	Zcchc24	Zinc finger CCHC domain-containing protein 24
NA	12.4135	NA	NA	NA	B2RX31	mut3_21 - mut3_14	Zscan25	Zinc finger and SCAN domain containing 25
NA	11.61	NA	NA	NA	B2RXA7	mut3_21 - mut3_14	#N/A	#N/A
NA	11.3926	NA	NA	NA	B2RXC2	mut3_21 - mut3_14	Itpkb	Kinase
NA	12.5261	NA	NA	NA	B2RXZ1	mut3_21 - mut3_14	#N/A	#N/A
NA	10.4953	NA	NA	NA	B2RY53	mut3_21 - mut3_14	#N/A	#N/A
NA	12.3869	NA	NA	NA	B6A8R8	mut3_21 - mut3_14	#N/A	#N/A
NA	12.092	NA	NA	NA	B7ZNG0	mut3_21 - mut3_14	Kif7	Kinesin-like protein KIF7
NA	8.87536	NA	NA	NA	B8JJD3	mut3_21 - mut3_14	#N/A	#N/A
NA	11.141	NA	NA	NA	B8JK39	mut3_21 - mut3_14	Itga9	Integrin alpha-9
NA	12.0983	NA	NA	NA	B8JKV0	mut3_21 - mut3_14	Amn1	Protein AMN1 homolog
NA	15.7491	NA	NA	NA	C3VPR6	mut3_21 - mut3_14	#N/A	#N/A
NA	14.4341	NA	NA	NA	C8YR32	mut3_21 - mut3_14	Loxhd1	Lipoxygenase homology domain-containing protein 1
NA	14.8913	NA	NA	NA	D0QMC3	mut3_21 - mut3_14	Mndal	Myeloid cell nuclear differentiation antigen-like protein
NA	11.3747	NA	NA	NA	D0VYS2	mut3_21 - mut3_14	#N/A	#N/A
NA	13.5941	NA	NA	NA	D2EAC2	mut3_21 - mut3_14	#N/A	#N/A
NA	12.1722	NA	NA	NA	D3YVE8	mut3_21 - mut3_14	Slc35g2	Solute carrier family 35 member G2
NA	11.6362	NA	NA	NA	D3YVV6	mut3_21 - mut3_14	#N/A	#N/A
NA	12.0131	NA	NA	NA	D3YW29	mut3_21 - mut3_14	#N/A	#N/A
NA	12.6359	NA	NA	NA	D3YXF5	mut3_21 - mut3_14	#N/A	#N/A
NA	12.5518	NA	NA	NA	D3YXG0	mut3_21 - mut3_14	#N/A	#N/A
NA	11.7904	NA	NA	NA	D3YXJ0	mut3_21 - mut3_14	Dgkh	Diacylglycerol kinase eta
NA	13.2691	NA	NA	NA	D3YXK0	mut3_21 - mut3_14	Jakmip2	Janus kinase and microtubule interacting protein 2
NA	12.4142	NA	NA	NA	D3Z0R2	mut3_21 - mut3_14	#N/A	#N/A
NA	11.7099	NA	NA	NA	D3Z1P8	mut3_21 - mut3_14	Potefam3e	POTE ankyrin domain family member 3E
NA	11.695	NA	NA	NA	D3Z3H0	mut3_21 - mut3_14	Ino80e	INO80 complex subunit E
NA	10.6514	NA	NA	NA	E9PV24	mut3_21 - mut3_14	#N/A	#N/A
NA	12.0613	NA	NA	NA	E9PV38	mut3_21 - mut3_14	Ces2g	Carboxylic ester hydrolase
NA	12.0836	NA	NA	NA	E9PV48	mut3_21 - mut3_14	Ifit3b	Interferon-induced protein with tetratricopeptide repeats 3B
NA	11.5668	NA	NA	NA	E9PVC2	mut3_21 - mut3_14	#N/A	#N/A
NA	10.2627	NA	NA	NA	E9PVG0	mut3_21 - mut3_14	#N/A	#N/A
NA	11.8656	NA	NA	NA	E9PWD5	mut3_21 - mut3_14	Vmn2r110	Vomeronasal 2, receptor 110
NA	12.1945	NA	NA	NA	E9PWL0	mut3_21 - mut3_14	Trim30d	Tripartite motif-containing 30D
NA	12.6299	NA	NA	NA	E9PX29	mut3_21 - mut3_14	#N/A	#N/A
NA	12.5779	NA	NA	NA	E9PY61	mut3_21 - mut3_14	#N/A	#N/A
NA	13.4387	NA	NA	NA	E9PYB3	mut3_21 - mut3_14	#N/A	#N/A
NA	11.2829	NA	NA	NA	E9PYS0	mut3_21 - mut3_14	#N/A	#N/A
NA	14.3409	NA	NA	NA	E9PZ87	mut3_21 - mut3_14	#N/A	#N/A
NA	11.2973	NA	NA	NA	E9PZP8	mut3_21 - mut3_14	Herc1	HECT and RLD domain containing E3 ubiquitin protein ligase family member 1
NA	13.3949	NA	NA	NA	E9PZQ1	mut3_21 - mut3_14	Ddx60	DExD/H box helicase 60
NA	15.8207	NA	NA	NA	E9Q1F5	mut3_21 - mut3_14	#N/A	#N/A
NA	11.1049	NA	NA	NA	E9Q1M1	mut3_21 - mut3_14	Pdzd2	PDZ domain containing 2
NA	12.3804	NA	NA	NA	E9Q1Z0	mut3_21 - mut3_14	Krt90	Keratin 90
NA	13.746	NA	NA	NA	E9Q2S6	mut3_21 - mut3_14	#N/A	#N/A
NA	11.457	NA	NA	NA	E9Q368	mut3_21 - mut3_14	Tarbp1	TAR RNA binding protein 1
NA	13.3107	NA	NA	NA	E9Q3E1	mut3_21 - mut3_14	Aldh3b2	Aldehyde dehydrogenase family 3 member B2
NA	13.7819	NA	NA	NA	E9Q3L4	mut3_21 - mut3_14	Ifi207	Interferon activated gene 207
NA	12.7499	NA	NA	NA	E9Q3P4	mut3_21 - mut3_14	Cenpf	Centromere protein F
NA	14.877	NA	NA	NA	E9Q3S4	mut3_21 - mut3_14	#N/A	#N/A
NA	11.6952	NA	NA	NA	E9Q4J9	mut3_21 - mut3_14	#N/A	#N/A
NA	11.7733	NA	NA	NA	E9Q4T4	mut3_21 - mut3_14	Ccdc71l	Coiled-coil domain containing 71 like
NA	10.9697	NA	NA	NA	E9Q5E2	mut3_21 - mut3_14	#N/A	#N/A
NA	12.1073	NA	NA	NA	E9Q5K4	mut3_21 - mut3_14	#N/A	#N/A
NA	10.6015	NA	NA	NA	E9Q5Z5	mut3_21 - mut3_14	#N/A	#N/A
NA	10.5033	NA	NA	NA	E9Q649	mut3_21 - mut3_14	#N/A	#N/A
NA	9.79758	NA	NA	NA	E9Q6D6	mut3_21 - mut3_14	#N/A	#N/A
NA	11.7772	NA	NA	NA	E9Q6E9	mut3_21 - mut3_14	#N/A	#N/A
NA	9.42556	NA	NA	NA	E9Q6S0	mut3_21 - mut3_14	#N/A	#N/A
NA	11.6989	NA	NA	NA	E9Q7D5	mut3_21 - mut3_14	Arhgef5	Rho guanine nucleotide exchange factor 5
NA	11.5379	NA	NA	NA	E9Q7F2	mut3_21 - mut3_14	#N/A	#N/A
NA	12.9507	NA	NA	NA	E9Q7P1	mut3_21 - mut3_14	#N/A	#N/A
NA	15.9339	NA	NA	NA	E9Q8J5	mut3_21 - mut3_14	Gm597	Predicted gene 597
NA	12.2921	NA	NA	NA	E9Q9A9	mut3_21 - mut3_14	Oas2	2'-5'-oligoadenylate synthase 2
NA	16.2142	NA	NA	NA	E9Q9B3	mut3_21 - mut3_14	Spryd3	SPRY domain containing 3
NA	10.7209	NA	NA	NA	E9Q9D5	mut3_21 - mut3_14	#N/A	#N/A
NA	12.9715	NA	NA	NA	E9Q9F7	mut3_21 - mut3_14	#N/A	#N/A
NA	12.0952	NA	NA	NA	E9Q9M8	mut3_21 - mut3_14	#N/A	#N/A
NA	11.1205	NA	NA	NA	E9QAM5	mut3_21 - mut3_14	Helz2	Helicase with zinc finger domain 2
NA	13.4251	NA	NA	NA	E9QAQ8	mut3_21 - mut3_14	#N/A	#N/A
NA	13.583	NA	NA	NA	F2Z461	mut3_21 - mut3_14	Herc6	E3 ISG15--protein ligase Herc6
NA	12.0702	NA	NA	NA	F6QRE9	mut3_21 - mut3_14	#N/A	#N/A
NA	13.1525	NA	NA	NA	F6W8I0	mut3_21 - mut3_14	#N/A	#N/A
NA	14.3475	NA	NA	NA	F6XK35	mut3_21 - mut3_14	#N/A	#N/A
NA	11.5568	NA	NA	NA	F6Z9B9	mut3_21 - mut3_14	#N/A	#N/A
NA	13.7499	NA	NA	NA	F6ZNL5	mut3_21 - mut3_14	#N/A	#N/A
NA	11.5476	NA	NA	NA	F7ABZ6	mut3_21 - mut3_14	#N/A	#N/A
NA	11.0846	NA	NA	NA	F8VPJ6	mut3_21 - mut3_14	Rfx7	Regulatory factor X, 7
NA	11.8549	NA	NA	NA	F8VQ29	mut3_21 - mut3_14	Iqgap3	IQ motif containing GTPase activating protein 3
NA	12.9732	NA	NA	NA	F8VQG4	mut3_21 - mut3_14	H2-T24	Histocompatibility 2, T region locus 24
NA	10.9889	NA	NA	NA	F8VQG7	mut3_21 - mut3_14	N4bp2	NEDD4 binding protein 2
NA	14.6741	NA	NA	NA	F8WGU9	mut3_21 - mut3_14	#N/A	#N/A
NA	11.8471	NA	NA	NA	G3UVV3	mut3_21 - mut3_14	Zfp407	Zinc finger protein 407
NA	12.3784	NA	NA	NA	G3UWE2	mut3_21 - mut3_14	#N/A	#N/A
NA	13.4708	NA	NA	NA	G3UXC7	mut3_21 - mut3_14	Adamtsl3	ADAMTS-like 3
NA	10.0916	NA	NA	NA	G3UYQ4	mut3_21 - mut3_14	#N/A	#N/A
NA	12.5117	NA	NA	NA	G3X8U2	mut3_21 - mut3_14	#N/A	#N/A
NA	15.537	NA	NA	NA	G3X8W1	mut3_21 - mut3_14	#N/A	#N/A
NA	13.137	NA	NA	NA	G3X8Y2	mut3_21 - mut3_14	#N/A	#N/A
NA	11.1987	NA	NA	NA	G3X904	mut3_21 - mut3_14	Zfp275	Zinc finger protein 275
NA	11.3715	NA	NA	NA	G3X912	mut3_21 - mut3_14	Sprtn	DNA-dependent metalloprotease SPRTN
NA	12.3025	NA	NA	NA	G3X946	mut3_21 - mut3_14	#N/A	#N/A
NA	15.6446	NA	NA	NA	G3X9H3	mut3_21 - mut3_14	#N/A	#N/A
NA	11.6646	NA	NA	NA	G3X9I0	mut3_21 - mut3_14	Zfp105	Zinc finger protein 105
NA	11.5182	NA	NA	NA	G3X9T1	mut3_21 - mut3_14	#N/A	#N/A
NA	13.8722	NA	NA	NA	G3XA12	mut3_21 - mut3_14	#N/A	#N/A
NA	14.1942	NA	NA	NA	G5E893	mut3_21 - mut3_14	#N/A	#N/A
NA	12.8019	NA	NA	NA	H3BLP0	mut3_21 - mut3_14	#N/A	#N/A
NA	10.6455	NA	NA	NA	H7BX60	mut3_21 - mut3_14	Pot1b	Protection of telomeres protein 1
NA	12.2846	NA	NA	NA	J3QNB2	mut3_21 - mut3_14	#N/A	#N/A
NA	13.4277	NA	NA	NA	J3QNB7	mut3_21 - mut3_14	#N/A	#N/A
NA	12.3596	NA	NA	NA	J3QNE4	mut3_21 - mut3_14	#N/A	#N/A
NA	13.0429	NA	NA	NA	L7MU54	mut3_21 - mut3_14	#N/A	#N/A
NA	12.7626	NA	NA	NA	L7N248	mut3_21 - mut3_14	#N/A	#N/A
NA	9.15613	NA	NA	NA	M0QWN7	mut3_21 - mut3_14	#N/A	#N/A
NA	11.3472	NA	NA	NA	O08530	mut3_21 - mut3_14	S1pr1	Sphingosine 1-phosphate receptor 1
NA	10.815	NA	NA	NA	O08580	mut3_21 - mut3_14	Esrra	Steroid hormone receptor ERR1
NA	11.5832	NA	NA	NA	O08584	mut3_21 - mut3_14	Klf6	Krueppel-like factor 6
NA	11.3351	NA	NA	NA	O08638	mut3_21 - mut3_14	#N/A	#N/A
NA	14.6831	NA	NA	NA	O08664	mut3_21 - mut3_14	Bcl7c	B-cell CLL/lymphoma 7 protein family member C
NA	13.3055	NA	NA	NA	O08696	mut3_21 - mut3_14	Foxm1	Forkhead box protein M1
NA	11.7433	NA	NA	NA	O08785	mut3_21 - mut3_14	Clock	Circadian locomoter output cycles protein kaput
NA	10.7652	NA	NA	NA	O08789	mut3_21 - mut3_14	#N/A	#N/A
NA	12.2467	NA	NA	NA	O08842	mut3_21 - mut3_14	Gfra2	GDNF family receptor alpha-2
NA	13.0851	NA	NA	NA	O08852	mut3_21 - mut3_14	#N/A	#N/A
NA	11.2481	NA	NA	NA	O08911	mut3_21 - mut3_14	Mapk12	Mitogen-activated protein kinase 12
NA	13.4572	NA	NA	NA	O08967	mut3_21 - mut3_14	Cyth3	Cytohesin-3
NA	13.0997	NA	NA	NA	O08997	mut3_21 - mut3_14	Atox1	Copper transport protein ATOX1
NA	12.0898	NA	NA	NA	O08999	mut3_21 - mut3_14	Ltbp2	Latent-transforming growth factor beta-binding protein 2
NA	9.15731	NA	NA	NA	O09010	mut3_21 - mut3_14	#N/A	#N/A
NA	11.5181	NA	NA	NA	O09108	mut3_21 - mut3_14	#N/A	#N/A
NA	11.1097	NA	NA	NA	O35047	mut3_21 - mut3_14	Psmc3ip	Homologous-pairing protein 2 homolog
NA	10.4406	NA	NA	NA	O35074	mut3_21 - mut3_14	Ptgis	Prostacyclin synthase
NA	11.5466	NA	NA	NA	O35161	mut3_21 - mut3_14	#N/A	#N/A
NA	14.8638	NA	NA	NA	O35182	mut3_21 - mut3_14	Smad6	Mothers against decapentaplegic homolog 6
NA	10.0357	NA	NA	NA	O35242	mut3_21 - mut3_14	#N/A	#N/A
NA	11.4071	NA	NA	NA	O35451	mut3_21 - mut3_14	Atf6b	Cyclic AMP-dependent transcription factor ATF-6 beta
NA	12.0724	NA	NA	NA	O35490	mut3_21 - mut3_14	#N/A	#N/A
NA	11.4673	NA	NA	NA	O35632	mut3_21 - mut3_14	Hyal2	Hyaluronidase-2
NA	11.3093	NA	NA	NA	O35709	mut3_21 - mut3_14	Enc1	Ectoderm-neural cortex protein 1
NA	14.0213	NA	NA	NA	O35892	mut3_21 - mut3_14	Sp100	Nuclear autoantigen Sp-100
NA	13.2654	NA	NA	NA	O35955	mut3_21 - mut3_14	Psmb10	Proteasome subunit beta type-10
NA	11.3364	NA	NA	NA	O54714	mut3_21 - mut3_14	Pias3	E3 SUMO-protein ligase PIAS3
NA	14.7013	NA	NA	NA	O54743	mut3_21 - mut3_14	Foxf2	Forkhead box protein F2
NA	11.6804	NA	NA	NA	O54785	mut3_21 - mut3_14	Limk2	LIM domain kinase 2
NA	12.4275	NA	NA	NA	O54786	mut3_21 - mut3_14	Dffa	DNA fragmentation factor subunit alpha
NA	11.2648	NA	NA	NA	O54788	mut3_21 - mut3_14	#N/A	#N/A
NA	11.6774	NA	NA	NA	O54818	mut3_21 - mut3_14	Tpd52l1	Tumor protein D53
NA	11.0468	NA	NA	NA	O54824	mut3_21 - mut3_14	#N/A	#N/A
NA	10.9683	NA	NA	NA	O54826	mut3_21 - mut3_14	#N/A	#N/A
NA	14.4986	NA	NA	NA	O54834	mut3_21 - mut3_14	#N/A	#N/A
NA	16.6455	NA	NA	NA	O54887	mut3_21 - mut3_14	Tsks	Testis-specific serine kinase substrate
NA	11.0998	NA	NA	NA	O54909	mut3_21 - mut3_14	#N/A	#N/A
NA	12.5265	NA	NA	NA	O54917	mut3_21 - mut3_14	E2f6	Transcription factor E2F6
NA	10.29	NA	NA	NA	O54918	mut3_21 - mut3_14	#N/A	#N/A
NA	10.9525	NA	NA	NA	O54965	mut3_21 - mut3_14	Rnf13	E3 ubiquitin-protein ligase RNF13
NA	11.4524	NA	NA	NA	O54992	mut3_21 - mut3_14	Mapkapk5	MAP kinase-activated protein kinase 5
NA	12.6261	NA	NA	NA	O55017	mut3_21 - mut3_14	#N/A	#N/A
NA	11.6806	NA	NA	NA	O55026	mut3_21 - mut3_14	Entpd2	Ectonucleoside triphosphate diphosphohydrolase 2
NA	11.8048	NA	NA	NA	O55087	mut3_21 - mut3_14	#N/A	#N/A
NA	10.6467	NA	NA	NA	O55176	mut3_21 - mut3_14	#N/A	#N/A
NA	12.0802	NA	NA	NA	O55196	mut3_21 - mut3_14	#N/A	#N/A
NA	11.3796	NA	NA	NA	O70157	mut3_21 - mut3_14	#N/A	#N/A
NA	12.3469	NA	NA	NA	O70161	mut3_21 - mut3_14	#N/A	#N/A
NA	13.2026	NA	NA	NA	O70174	mut3_21 - mut3_14	#N/A	#N/A
NA	13.3168	NA	NA	NA	O70201	mut3_21 - mut3_14	Birc5	Baculoviral IAP repeat-containing protein 5
NA	11.1724	NA	NA	NA	O70273	mut3_21 - mut3_14	#N/A	#N/A
NA	11.6369	NA	NA	NA	O70274	mut3_21 - mut3_14	Ptp4a2	Protein tyrosine phosphatase type IVA 2
NA	11.1914	NA	NA	NA	O70338	mut3_21 - mut3_14	Rnaseh1	Ribonuclease H1
NA	11.9168	NA	NA	NA	O70348	mut3_21 - mut3_14	Dxo	Decapping and exoribonuclease protein
NA	11.1121	NA	NA	NA	O70423	mut3_21 - mut3_14	Aoc3	Membrane primary amine oxidase
NA	12.4243	NA	NA	NA	O70445	mut3_21 - mut3_14	#N/A	#N/A
NA	11.9724	NA	NA	NA	O70477	mut3_21 - mut3_14	Pknox1	Homeobox protein PKNOX1
NA	11.6188	NA	NA	NA	O70571	mut3_21 - mut3_14	#N/A	#N/A
NA	10.0705	NA	NA	NA	O70576	mut3_21 - mut3_14	#N/A	#N/A
NA	12.9919	NA	NA	NA	O70624	mut3_21 - mut3_14	Myoc	Myocilin
NA	13.104	NA	NA	NA	O88312	mut3_21 - mut3_14	#N/A	#N/A
NA	11.6944	NA	NA	NA	O88327	mut3_21 - mut3_14	#N/A	#N/A
NA	11.3341	NA	NA	NA	O88398	mut3_21 - mut3_14	Avil	Advillin
NA	10.1634	NA	NA	NA	O88470	mut3_21 - mut3_14	Foxl2	Forkhead box protein L2
NA	11.5985	NA	NA	NA	O88492	mut3_21 - mut3_14	Plin4	Perilipin-4
NA	12.9965	NA	NA	NA	O88512	mut3_21 - mut3_14	Ap1g2	AP-1 complex subunit gamma-like 2
NA	10.816	NA	NA	NA	O88667	mut3_21 - mut3_14	#N/A	#N/A
NA	14.1109	NA	NA	NA	O88737	mut3_21 - mut3_14	#N/A	#N/A
NA	12.0418	NA	NA	NA	O88792	mut3_21 - mut3_14	#N/A	#N/A
NA	10.3565	NA	NA	NA	O88803	mut3_21 - mut3_14	Lect2	Leukocyte cell-derived chemotaxin-2
NA	11.4645	NA	NA	NA	O88838	mut3_21 - mut3_14	#N/A	#N/A
NA	11.772	NA	NA	NA	O88839	mut3_21 - mut3_14	#N/A	#N/A
NA	10.9132	NA	NA	NA	O88843	mut3_21 - mut3_14	Cradd	Death domain-containing protein CRADD
NA	11.4241	NA	NA	NA	O88851	mut3_21 - mut3_14	Rbbp9	Putative hydrolase RBBP9
NA	14.0445	NA	NA	NA	O88878	mut3_21 - mut3_14	#N/A	#N/A
NA	13.0317	NA	NA	NA	O88947	mut3_21 - mut3_14	F10	Coagulation factor X
NA	13.0997	NA	NA	NA	O88968	mut3_21 - mut3_14	Tcn2	Transcobalamin-2
NA	11.4423	NA	NA	NA	O89019	mut3_21 - mut3_14	#N/A	#N/A
NA	11.1714	NA	NA	NA	O89020	mut3_21 - mut3_14	#N/A	#N/A
NA	11.3455	NA	NA	NA	O89033	mut3_21 - mut3_14	#N/A	#N/A
NA	11.2392	NA	NA	NA	O89050	mut3_21 - mut3_14	Mkln1	Muskelin
NA	10.953	NA	NA	NA	O89106	mut3_21 - mut3_14	#N/A	#N/A
NA	11.3404	NA	NA	NA	P00520	mut3_21 - mut3_14	Abl1	Tyrosine-protein kinase ABL1
NA	12.6076	NA	NA	NA	P01139	mut3_21 - mut3_14	Ngf	Beta-nerve growth factor
NA	12.1934	NA	NA	NA	P01326	mut3_21 - mut3_14	Ins2	Insulin-2
NA	12.0993	NA	NA	NA	P01831	mut3_21 - mut3_14	#N/A	#N/A
NA	11.1166	NA	NA	NA	P01921	mut3_21 - mut3_14	H2-Ab1	H-2 class II histocompatibility antigen, A-D beta chain
NA	11.5333	NA	NA	NA	P02831	mut3_21 - mut3_14	Hoxa3	Homeobox protein Hox-A3
NA	12.7092	NA	NA	NA	P03953	mut3_21 - mut3_14	#N/A	#N/A
NA	13.9611	NA	NA	NA	P05533	mut3_21 - mut3_14	Ly6a	Lymphocyte antigen 6A-2/6E-1
NA	12.3065	NA	NA	NA	P05555	mut3_21 - mut3_14	#N/A	#N/A
NA	10.5076	NA	NA	NA	P06798	mut3_21 - mut3_14	Hoxa4	Homeobox protein Hox-A4
NA	12.0061	NA	NA	NA	P07141	mut3_21 - mut3_14	Csf1	Macrophage colony-stimulating factor 1
NA	12.069	NA	NA	NA	P07903	mut3_21 - mut3_14	Ercc1	DNA excision repair protein ERCC-1
NA	12.8279	NA	NA	NA	P07934	mut3_21 - mut3_14	Phkg1	Phosphorylase b kinase gamma catalytic chain, skeletal muscle/heart isoform
NA	13.7115	NA	NA	NA	P08032	mut3_21 - mut3_14	#N/A	#N/A
NA	12.3409	NA	NA	NA	P08046	mut3_21 - mut3_14	Egr1	Early growth response protein 1
NA	13.0996	NA	NA	NA	P08730	mut3_21 - mut3_14	#N/A	#N/A
NA	11.3949	NA	NA	NA	P08882	mut3_21 - mut3_14	Gzmc	Granzyme C
NA	11.4085	NA	NA	NA	P09633	mut3_21 - mut3_14	#N/A	#N/A
NA	12.6811	NA	NA	NA	P0C6F1	mut3_21 - mut3_14	#N/A	#N/A
NA	12.6142	NA	NA	NA	P0C7N9	mut3_21 - mut3_14	Psmg4	Proteasome assembly chaperone 4
NA	12.6614	NA	NA	NA	P0CG15	mut3_21 - mut3_14	Chtf8	Chromosome transmission fidelity protein 8 homolog
NA	11.3966	NA	NA	NA	P0CL69	mut3_21 - mut3_14	#N/A	#N/A
NA	11.3706	NA	NA	NA	P0DP60	mut3_21 - mut3_14	Lynx1	Ly-6/neurotoxin-like protein 1
NA	10.235	NA	NA	NA	P0DW86	mut3_21 - mut3_14	Tmem276	Transmembrane protein 276
NA	12.6186	NA	NA	NA	P10284	mut3_21 - mut3_14	Hoxb4	Homeobox protein Hox-B4
NA	11.4869	NA	NA	NA	P10629	mut3_21 - mut3_14	#N/A	#N/A
NA	11.8538	NA	NA	NA	P10923	mut3_21 - mut3_14	Spp1	Osteopontin
NA	13.567	NA	NA	NA	P11157	mut3_21 - mut3_14	Rrm2	Ribonucleoside-diphosphate reductase subunit M2
NA	11.9065	NA	NA	NA	P11404	mut3_21 - mut3_14	Fabp3	Fatty acid-binding protein, heart
NA	16.3649	NA	NA	NA	P11928	mut3_21 - mut3_14	Oas1a	2'-5'-oligoadenylate synthase 1A
NA	16.246	NA	NA	NA	P12791	mut3_21 - mut3_14	#N/A	#N/A
NA	12.0109	NA	NA	NA	P12849	mut3_21 - mut3_14	Prkar1b	cAMP-dependent protein kinase type I-beta regulatory subunit
NA	15.1122	NA	NA	NA	P13405	mut3_21 - mut3_14	#N/A	#N/A
NA	10.8059	NA	NA	NA	P15314	mut3_21 - mut3_14	#N/A	#N/A
NA	11.7872	NA	NA	NA	P15533	mut3_21 - mut3_14	Trim30a	Tripartite motif-containing protein 30A
NA	11.962	NA	NA	NA	P15626	mut3_21 - mut3_14	Gstm2	Glutathione S-transferase Mu 2
NA	11.2924	NA	NA	NA	P15655	mut3_21 - mut3_14	#N/A	#N/A
NA	11.129	NA	NA	NA	P16277	mut3_21 - mut3_14	#N/A	#N/A
NA	10.3882	NA	NA	NA	P16331	mut3_21 - mut3_14	#N/A	#N/A
NA	21.1312	NA	NA	NA	P16858	mut3_21 - mut3_14	Gapdh	Glyceraldehyde-3-phosphate dehydrogenase
NA	12.315	NA	NA	NA	P17515	mut3_21 - mut3_14	Cxcl10	C-X-C motif chemokine 10
NA	13.8582	NA	NA	NA	P17563	mut3_21 - mut3_14	Selenbp1	Methanethiol oxidase
NA	11.9284	NA	NA	NA	P19001	mut3_21 - mut3_14	Krt19	Keratin, type I cytoskeletal 19
NA	11.4523	NA	NA	NA	P19785	mut3_21 - mut3_14	#N/A	#N/A
NA	12.5379	NA	NA	NA	P20917	mut3_21 - mut3_14	#N/A	#N/A
NA	12.6139	NA	NA	NA	P21300	mut3_21 - mut3_14	Akr1b7	Aldo-keto reductase family 1 member B7
NA	12.8621	NA	NA	NA	P21803	mut3_21 - mut3_14	#N/A	#N/A
NA	10.9032	NA	NA	NA	P22437	mut3_21 - mut3_14	#N/A	#N/A
NA	10.6895	NA	NA	NA	P22723	mut3_21 - mut3_14	#N/A	#N/A
NA	11.387	NA	NA	NA	P22907	mut3_21 - mut3_14	Hmbs	Porphobilinogen deaminase
NA	11.3654	NA	NA	NA	P23708	mut3_21 - mut3_14	Nfya	Nuclear transcription factor Y subunit alpha
NA	11.8647	NA	NA	NA	P23798	mut3_21 - mut3_14	Pcgf2	Polycomb group RING finger protein 2
NA	12.5184	NA	NA	NA	P23881	mut3_21 - mut3_14	Tcea3	Transcription elongation factor A protein 3
NA	12.0637	NA	NA	NA	P23906	mut3_21 - mut3_14	Irf2	Interferon regulatory factor 2
NA	11.2629	NA	NA	NA	P23950	mut3_21 - mut3_14	Zfp36l1	mRNA decay activator protein ZFP36L1
NA	10.8711	NA	NA	NA	P25911	mut3_21 - mut3_14	Lyn	Tyrosine-protein kinase Lyn
NA	12.6218	NA	NA	NA	P26187	mut3_21 - mut3_14	Mgmt	Methylated-DNA--protein-cysteine methyltransferase
NA	12.213	NA	NA	NA	P26687	mut3_21 - mut3_14	Twist1	Twist-related protein 1
NA	11.9097	NA	NA	NA	P27467	mut3_21 - mut3_14	#N/A	#N/A
NA	10.8813	NA	NA	NA	P27656	mut3_21 - mut3_14	Lipc	Hepatic triacylglycerol lipase
NA	11.2112	NA	NA	NA	P27664	mut3_21 - mut3_14	#N/A	#N/A
NA	11.4281	NA	NA	NA	P27699	mut3_21 - mut3_14	#N/A	#N/A
NA	12.6481	NA	NA	NA	P28076	mut3_21 - mut3_14	Psmb9	Proteasome subunit beta type-9
NA	13.6303	NA	NA	NA	P28661	mut3_21 - mut3_14	Septin4	Septin-4
NA	14.256	NA	NA	NA	P28665	mut3_21 - mut3_14	Mug1	Murinoglobulin-1
NA	12.8596	NA	NA	NA	P28738	mut3_21 - mut3_14	Kif5c	Kinesin heavy chain isoform 5C
NA	13.8687	NA	NA	NA	P28776	mut3_21 - mut3_14	#N/A	#N/A
NA	13.3185	NA	NA	NA	P28867	mut3_21 - mut3_14	Prkcd	Protein kinase C delta type
NA	10.1742	NA	NA	NA	P29352	mut3_21 - mut3_14	#N/A	#N/A
NA	11.2818	NA	NA	NA	P29452	mut3_21 - mut3_14	Casp1	Caspase-1
NA	12.7709	NA	NA	NA	P30882	mut3_21 - mut3_14	Ccl5	C-C motif chemokine 5
NA	11.4099	NA	NA	NA	P32037	mut3_21 - mut3_14	#N/A	#N/A
NA	11.8454	NA	NA	NA	P32114	mut3_21 - mut3_14	Pax2	Paired box protein Pax-2
NA	12.389	NA	NA	NA	P34056	mut3_21 - mut3_14	Tfap2a	Transcription factor AP-2-alpha
NA	12.0381	NA	NA	NA	P35385	mut3_21 - mut3_14	Hspb7	Heat shock protein beta-7
NA	11.1262	NA	NA	NA	P36895	mut3_21 - mut3_14	Bmpr1a	Bone morphogenetic protein receptor type-1A
NA	13.5812	NA	NA	NA	P37804	mut3_21 - mut3_14	Tagln	Transgelin
NA	11.5702	NA	NA	NA	P38532	mut3_21 - mut3_14	Hsf1	Heat shock factor protein 1
NA	11.194	NA	NA	NA	P39428	mut3_21 - mut3_14	Traf1	TNF receptor-associated factor 1
NA	11.9811	NA	NA	NA	P39689	mut3_21 - mut3_14	Cdkn1a	Cyclin-dependent kinase inhibitor 1
NA	13.1648	NA	NA	NA	P41209	mut3_21 - mut3_14	#N/A	#N/A
NA	15.302	NA	NA	NA	P42228	mut3_21 - mut3_14	#N/A	#N/A
NA	11.8329	NA	NA	NA	P42867	mut3_21 - mut3_14	#N/A	#N/A
NA	12.3098	NA	NA	NA	P43025	mut3_21 - mut3_14	Clec3b	Tetranectin
NA	12.623	NA	NA	NA	P43300	mut3_21 - mut3_14	#N/A	#N/A
NA	12.7767	NA	NA	NA	P45591	mut3_21 - mut3_14	Cfl2	Cofilin-2
NA	13.4118	NA	NA	NA	P46412	mut3_21 - mut3_14	#N/A	#N/A
NA	12.4575	NA	NA	NA	P47867	mut3_21 - mut3_14	Scg3	Secretogranin-3
NA	11.1665	NA	NA	NA	P47878	mut3_21 - mut3_14	Igfbp3	Insulin-like growth factor-binding protein 3
NA	11.5719	NA	NA	NA	P48316	mut3_21 - mut3_14	#N/A	#N/A
NA	11.7911	NA	NA	NA	P48379	mut3_21 - mut3_14	Rfx2	DNA-binding protein RFX2
NA	11.9453	NA	NA	NA	P48428	mut3_21 - mut3_14	Tbca	Tubulin-specific chaperone A
NA	13.265	NA	NA	NA	P48432	mut3_21 - mut3_14	Sox2	Transcription factor SOX-2
NA	12.5023	NA	NA	NA	P48754	mut3_21 - mut3_14	Brca1	Breast cancer type 1 susceptibility protein homolog
NA	11.8343	NA	NA	NA	P49300	mut3_21 - mut3_14	Clec10a	C-type lectin domain family 10 member A
NA	11.9286	NA	NA	NA	P49443	mut3_21 - mut3_14	Ppm1a	Protein phosphatase 1A
NA	12.0022	NA	NA	NA	P49766	mut3_21 - mut3_14	#N/A	#N/A
NA	12.5108	NA	NA	NA	P49935	mut3_21 - mut3_14	Ctsh	Pro-cathepsin H
NA	12.2153	NA	NA	NA	P50586	mut3_21 - mut3_14	#N/A	#N/A
NA	13.1213	NA	NA	NA	P51637	mut3_21 - mut3_14	#N/A	#N/A
NA	12.5182	NA	NA	NA	P51661	mut3_21 - mut3_14	Hsd11b2	11-beta-hydroxysteroid dehydrogenase type 2
NA	11.2618	NA	NA	NA	P51827	mut3_21 - mut3_14	Aff3	AF4/FMR2 family member 3
NA	12.1392	NA	NA	NA	P51860	mut3_21 - mut3_14	#N/A	#N/A
NA	11.7501	NA	NA	NA	P51943	mut3_21 - mut3_14	Ccna2	Cyclin-A2
NA	12.9273	NA	NA	NA	P51944	mut3_21 - mut3_14	#N/A	#N/A
NA	10.715	NA	NA	NA	P52194	mut3_21 - mut3_14	Clgn	Calmegin
NA	12.9395	NA	NA	NA	P52482	mut3_21 - mut3_14	Ube2e1	Ubiquitin-conjugating enzyme E2 E1
NA	11.6854	NA	NA	NA	P52592	mut3_21 - mut3_14	S1pr2	Sphingosine 1-phosphate receptor 2
NA	11.8515	NA	NA	NA	P52734	mut3_21 - mut3_14	Fgd1	FYVE, RhoGEF and PH domain-containing protein 1
NA	12.5846	NA	NA	NA	P52785	mut3_21 - mut3_14	#N/A	#N/A
NA	11.1983	NA	NA	NA	P53368	mut3_21 - mut3_14	Nudt1	Oxidized purine nucleoside triphosphate hydrolase
NA	11.8207	NA	NA	NA	P53810	mut3_21 - mut3_14	Pitpna	Phosphatidylinositol transfer protein alpha isoform
NA	12.8091	NA	NA	NA	P54265	mut3_21 - mut3_14	#N/A	#N/A
NA	9.38264	NA	NA	NA	P54285	mut3_21 - mut3_14	#N/A	#N/A
NA	11.7886	NA	NA	NA	P54751	mut3_21 - mut3_14	St3gal1	CMP-N-acetylneuraminate-beta-galactosamide-alpha-2,3-sialyltransferase 1
NA	14.1786	NA	NA	NA	P54763	mut3_21 - mut3_14	Ephb2	Ephrin type-B receptor 2
NA	11.2322	NA	NA	NA	P54797	mut3_21 - mut3_14	Tango2	Transport and Golgi organization 2 homolog
NA	11.963	NA	NA	NA	P54841	mut3_21 - mut3_14	Mafb	Transcription factor MafB
NA	10.5176	NA	NA	NA	P55271	mut3_21 - mut3_14	#N/A	#N/A
NA	11.5247	NA	NA	NA	P55288	mut3_21 - mut3_14	#N/A	#N/A
NA	12.2632	NA	NA	NA	P56212	mut3_21 - mut3_14	Arpp19	cAMP-regulated phosphoprotein 19
NA	11.6773	NA	NA	NA	P56375	mut3_21 - mut3_14	Acyp2	Acylphosphatase-2
NA	11.0493	NA	NA	NA	P56390	mut3_21 - mut3_14	Cks2	Cyclin-dependent kinases regulatory subunit 2
NA	12.4818	NA	NA	NA	P56393	mut3_21 - mut3_14	#N/A	#N/A
NA	10.5568	NA	NA	NA	P56477	mut3_21 - mut3_14	Irf5	Interferon regulatory factor 5
NA	11.4391	NA	NA	NA	P56542	mut3_21 - mut3_14	Dnase2	Deoxyribonuclease-2-alpha
NA	10.9302	NA	NA	NA	P57080	mut3_21 - mut3_14	Usp25	Ubiquitin carboxyl-terminal hydrolase 25
NA	11.3614	NA	NA	NA	P57096	mut3_21 - mut3_14	Psca	Prostate stem cell antigen
NA	11.9358	NA	NA	NA	P57787	mut3_21 - mut3_14	Slc16a3	Monocarboxylate transporter 4
NA	10.2311	NA	NA	NA	P58022	mut3_21 - mut3_14	#N/A	#N/A
NA	11.2963	NA	NA	NA	P58043	mut3_21 - mut3_14	Sesn2	Sestrin-2
NA	11.066	NA	NA	NA	P58058	mut3_21 - mut3_14	#N/A	#N/A
NA	12.1107	NA	NA	NA	P58334	mut3_21 - mut3_14	Klf16	Krueppel-like factor 16
NA	12.6753	NA	NA	NA	P59054	mut3_21 - mut3_14	#N/A	#N/A
NA	9.77643	NA	NA	NA	P59240	mut3_21 - mut3_14	Nphp4	Nephrocystin-4
NA	9.7375	NA	NA	NA	P59268	mut3_21 - mut3_14	#N/A	#N/A
NA	12.9907	NA	NA	NA	P59280	mut3_21 - mut3_14	#N/A	#N/A
NA	9.63465	NA	NA	NA	P59281	mut3_21 - mut3_14	#N/A	#N/A
NA	10.1843	NA	NA	NA	P59438	mut3_21 - mut3_14	Hps5	BLOC-2 complex member HPS5
NA	12.6652	NA	NA	NA	P59729	mut3_21 - mut3_14	#N/A	#N/A
NA	10.1677	NA	NA	NA	P59808	mut3_21 - mut3_14	#N/A	#N/A
NA	11.5384	NA	NA	NA	P60154	mut3_21 - mut3_14	#N/A	#N/A
NA	21.9604	NA	NA	NA	P60710	mut3_21 - mut3_14	Actb	Actin, cytoplasmic 1
NA	11.6943	NA	NA	NA	P60764	mut3_21 - mut3_14	#N/A	#N/A
NA	10.2004	NA	NA	NA	P60853	mut3_21 - mut3_14	#N/A	#N/A
NA	13.1853	NA	NA	NA	P61080	mut3_21 - mut3_14	Ube2d1	Ubiquitin-conjugating enzyme E2 D1
NA	13.4552	NA	NA	NA	P61166	mut3_21 - mut3_14	Tmem258	Transmembrane protein 258
NA	11.6816	NA	NA	NA	P61407	mut3_21 - mut3_14	#N/A	#N/A
NA	10.014	NA	NA	NA	P61969	mut3_21 - mut3_14	Lmo4	LIM domain transcription factor LMO4
NA	12.359	NA	NA	NA	P61971	mut3_21 - mut3_14	Nutf2	Nuclear transport factor 2
NA	12.1071	NA	NA	NA	P62073	mut3_21 - mut3_14	Timm10	Mitochondrial import inner membrane translocase subunit Tim10
NA	13.0471	NA	NA	NA	P62254	mut3_21 - mut3_14	Ube2g1	Ubiquitin-conjugating enzyme E2 G1
NA	13.4466	NA	NA	NA	P62492	mut3_21 - mut3_14	Rab11a	Ras-related protein Rab-11A
NA	12.6731	NA	NA	NA	P62715	mut3_21 - mut3_14	Ppp2cb	Serine/threonine-protein phosphatase 2A catalytic subunit beta isoform
NA	11.6288	NA	NA	NA	P62881	mut3_21 - mut3_14	Gnb5	Guanine nucleotide-binding protein subunit beta-5
NA	15.144	NA	NA	NA	P62892	mut3_21 - mut3_14	Rpl39	Large ribosomal subunit protein eL39
NA	11.8217	NA	NA	NA	P62965	mut3_21 - mut3_14	#N/A	#N/A
NA	9.75487	NA	NA	NA	P62984	mut3_21 - mut3_14	#N/A	#N/A
NA	10.3569	NA	NA	NA	P63002	mut3_21 - mut3_14	#N/A	#N/A
NA	10.0291	NA	NA	NA	P63046	mut3_21 - mut3_14	Sult4a1	Sulfotransferase 4A1
NA	16.4809	NA	NA	NA	P63168	mut3_21 - mut3_14	Dynll1	Dynein light chain 1, cytoplasmic
NA	12.5617	NA	NA	NA	P63213	mut3_21 - mut3_14	Gng2	Guanine nucleotide-binding protein G(I)/G(S)/G(O) subunit gamma-2
NA	12.2387	NA	NA	NA	P63248	mut3_21 - mut3_14	#N/A	#N/A
NA	18.0352	NA	NA	NA	P68372	mut3_21 - mut3_14	Tubb4b	Tubulin beta-4B chain
NA	11.2463	NA	NA	NA	P68500	mut3_21 - mut3_14	#N/A	#N/A
NA	11.7767	NA	NA	NA	P70158	mut3_21 - mut3_14	Smpdl3a	Acid sphingomyelinase-like phosphodiesterase 3a
NA	11.5719	NA	NA	NA	P70207	mut3_21 - mut3_14	Plxna2	Plexin-A2
NA	12.2695	NA	NA	NA	P70210	mut3_21 - mut3_14	Tead3	Transcriptional enhancer factor TEF-5
NA	11.4192	NA	NA	NA	P70232	mut3_21 - mut3_14	#N/A	#N/A
NA	16.3994	NA	NA	NA	P70265	mut3_21 - mut3_14	Pfkfb2	6-phosphofructo-2-kinase/fructose-2,6-bisphosphatase 2
NA	11.8706	NA	NA	NA	P70266	mut3_21 - mut3_14	#N/A	#N/A
NA	13.8349	NA	NA	NA	P70270	mut3_21 - mut3_14	Rad54l	DNA repair and recombination protein RAD54-like
NA	12.7209	NA	NA	NA	P70324	mut3_21 - mut3_14	Tbx3	T-box transcription factor TBX3
NA	13.5609	NA	NA	NA	P70325	mut3_21 - mut3_14	#N/A	#N/A
NA	11.6183	NA	NA	NA	P70345	mut3_21 - mut3_14	Bcl2l2	Bcl-2-like protein 2
NA	13.1347	NA	NA	NA	P70365	mut3_21 - mut3_14	#N/A	#N/A
NA	12.8533	NA	NA	NA	P70390	mut3_21 - mut3_14	Shox2	Short stature homeobox protein 2
NA	14.3811	NA	NA	NA	P70396	mut3_21 - mut3_14	Dlx5	Homeobox protein DLX-5
NA	11.1081	NA	NA	NA	P70406	mut3_21 - mut3_14	#N/A	#N/A
NA	11.8387	NA	NA	NA	P70412	mut3_21 - mut3_14	#N/A	#N/A
NA	12.5758	NA	NA	NA	P70434	mut3_21 - mut3_14	Irf7	Interferon regulatory factor 7
NA	12.1433	NA	NA	NA	P70459	mut3_21 - mut3_14	#N/A	#N/A
NA	11.7389	NA	NA	NA	P79568	mut3_21 - mut3_14	#N/A	#N/A
NA	11.8879	NA	NA	NA	P80205	mut3_21 - mut3_14	Otx1	Homeobox protein OTX1
NA	9.43404	NA	NA	NA	P81122	mut3_21 - mut3_14	Irs2	Insulin receptor substrate 2
NA	10.1655	NA	NA	NA	P81269	mut3_21 - mut3_14	#N/A	#N/A
NA	13.2495	NA	NA	NA	P82347	mut3_21 - mut3_14	Sgcd	Delta-sarcoglycan
NA	13.4889	NA	NA	NA	P84102	mut3_21 - mut3_14	Serf2	Small EDRK-rich factor 2
NA	10.7704	NA	NA	NA	P97328	mut3_21 - mut3_14	Khk	Ketohexokinase
NA	11.0706	NA	NA	NA	P97350	mut3_21 - mut3_14	Pkp1	Plakophilin-1
NA	12.2904	NA	NA	NA	P97360	mut3_21 - mut3_14	Etv6	Transcription factor ETV6
NA	11.1062	NA	NA	NA	P97391	mut3_21 - mut3_14	Pla2g5	Phospholipase A2 group V
NA	11.7647	NA	NA	NA	P97411	mut3_21 - mut3_14	Ica1	Islet cell autoantigen 1
NA	12.1205	NA	NA	NA	P97431	mut3_21 - mut3_14	#N/A	#N/A
NA	12.8125	NA	NA	NA	P97436	mut3_21 - mut3_14	#N/A	#N/A
NA	14.2247	NA	NA	NA	P97441	mut3_21 - mut3_14	#N/A	#N/A
NA	12.4232	NA	NA	NA	P97445	mut3_21 - mut3_14	Cacna1a	Voltage-dependent P/Q-type calcium channel subunit alpha-1A
NA	12.8693	NA	NA	NA	P97466	mut3_21 - mut3_14	Nog	Noggin
NA	13.4065	NA	NA	NA	P97469	mut3_21 - mut3_14	Snai2	Zinc finger protein SNAI2
NA	11.6553	NA	NA	NA	P97480	mut3_21 - mut3_14	Eya3	Eyes absent homolog 3
NA	9.68167	NA	NA	NA	P97767	mut3_21 - mut3_14	#N/A	#N/A
NA	11.0396	NA	NA	NA	P97812	mut3_21 - mut3_14	#N/A	#N/A
NA	10.8414	NA	NA	NA	P97814	mut3_21 - mut3_14	#N/A	#N/A
NA	11.7155	NA	NA	NA	P97875	mut3_21 - mut3_14	Jdp2	Jun dimerization protein 2
NA	14.3948	NA	NA	NA	P97929	mut3_21 - mut3_14	#N/A	#N/A
NA	13.1865	NA	NA	NA	P98064	mut3_21 - mut3_14	Masp1	Mannan-binding lectin serine protease 1
NA	12.7474	NA	NA	NA	P98083	mut3_21 - mut3_14	Shc1	SHC-transforming protein 1
NA	11.9451	NA	NA	NA	Q00420	mut3_21 - mut3_14	Gabpb1	GA-binding protein subunit beta-1
NA	12.0226	NA	NA	NA	Q00519	mut3_21 - mut3_14	Xdh	Xanthine dehydrogenase/oxidase
NA	11.1657	NA	NA	NA	Q00558	mut3_21 - mut3_14	F8a1	40-kDa huntingtin-associated protein
NA	10.2548	NA	NA	NA	Q01065	mut3_21 - mut3_14	Pde1b	Dual specificity calcium/calmodulin-dependent 3',5'-cyclic nucleotide phosphodiesterase 1B
NA	10.8231	NA	NA	NA	Q01279	mut3_21 - mut3_14	Egfr	Epidermal growth factor receptor
NA	13.462	NA	NA	NA	Q01339	mut3_21 - mut3_14	Apoh	Beta-2-glycoprotein 1
NA	12.9539	NA	NA	NA	Q01514	mut3_21 - mut3_14	Gbp1	Guanylate-binding protein 1
NA	14.5117	NA	NA	NA	Q02650	mut3_21 - mut3_14	#N/A	#N/A
NA	14.5518	NA	NA	NA	Q03142	mut3_21 - mut3_14	#N/A	#N/A
NA	11.4517	NA	NA	NA	Q03358	mut3_21 - mut3_14	Msx2	Homeobox protein MSX-2
NA	12.2011	NA	NA	NA	Q04592	mut3_21 - mut3_14	#N/A	#N/A
NA	12.1007	NA	NA	NA	Q04692	mut3_21 - mut3_14	Smarcad1	SWI/SNF-related matrix-associated actin-dependent regulator of chromatin subfamily A containing DEAD/H box 1
NA	12.057	NA	NA	NA	Q04744	mut3_21 - mut3_14	Emx2	Homeobox protein EMX2
NA	12.2906	NA	NA	NA	Q04859	mut3_21 - mut3_14	Mak	Serine/threonine-protein kinase MAK
NA	12.1669	NA	NA	NA	Q04998	mut3_21 - mut3_14	#N/A	#N/A
NA	10.8399	NA	NA	NA	Q05915	mut3_21 - mut3_14	Gch1	GTP cyclohydrolase 1
NA	12.2621	NA	NA	NA	Q05921	mut3_21 - mut3_14	Rnasel	2-5A-dependent ribonuclease
NA	12.3355	NA	NA	NA	Q05A80	mut3_21 - mut3_14	#N/A	#N/A
NA	14.6676	NA	NA	NA	Q05AA6	mut3_21 - mut3_14	#N/A	#N/A
NA	11.2578	NA	NA	NA	Q07139	mut3_21 - mut3_14	Ect2	Protein ECT2
NA	12.8006	NA	NA	NA	Q07174	mut3_21 - mut3_14	Map3k8	Mitogen-activated protein kinase kinase kinase 8
NA	13.1309	NA	NA	NA	Q07409	mut3_21 - mut3_14	#N/A	#N/A
NA	12.4875	NA	NA	NA	Q08091	mut3_21 - mut3_14	Cnn1	Calponin-1
NA	11.8892	NA	NA	NA	Q08189	mut3_21 - mut3_14	#N/A	#N/A
NA	11.1299	NA	NA	NA	Q08297	mut3_21 - mut3_14	#N/A	#N/A
NA	11.1913	NA	NA	NA	Q08761	mut3_21 - mut3_14	#N/A	#N/A
NA	13.1183	NA	NA	NA	Q0GUM3	mut3_21 - mut3_14	Gm12250	Interferon-gamma-inducible GTPase 10
NA	10.4672	NA	NA	NA	Q0P5V2	mut3_21 - mut3_14	Sobp	Sine oculis-binding protein homolog
NA	10.6643	NA	NA	NA	Q0PHV7	mut3_21 - mut3_14	#N/A	#N/A
NA	11.3248	NA	NA	NA	Q0VBD2	mut3_21 - mut3_14	#N/A	#N/A
NA	11.7492	NA	NA	NA	Q0VFX2	mut3_21 - mut3_14	Cfap157	Cilia- and flagella-associated protein 157
NA	10.0037	NA	NA	NA	Q0VG62	mut3_21 - mut3_14	Rbis	Ribosomal biogenesis factor
NA	10.8964	NA	NA	NA	Q0VG85	mut3_21 - mut3_14	#N/A	#N/A
NA	11.5523	NA	NA	NA	Q0VGM9	mut3_21 - mut3_14	#N/A	#N/A
NA	11.8529	NA	NA	NA	Q0VGT2	mut3_21 - mut3_14	Gli2	Zinc finger protein GLI2
NA	15.0243	NA	NA	NA	Q0VGT4	mut3_21 - mut3_14	#N/A	#N/A
NA	12.3183	NA	NA	NA	Q149F3	mut3_21 - mut3_14	Gspt2	Eukaryotic peptide chain release factor GTP-binding subunit ERF3B
NA	11.7287	NA	NA	NA	Q14AA6	mut3_21 - mut3_14	#N/A	#N/A
NA	10.9905	NA	NA	NA	Q14B01	mut3_21 - mut3_14	Rnf113a2	Ring finger protein 113A2
NA	12.1825	NA	NA	NA	Q14B71	mut3_21 - mut3_14	Cdca2	Cell division cycle-associated protein 2
NA	13.8663	NA	NA	NA	Q14CH1	mut3_21 - mut3_14	Mocos	Molybdenum cofactor sulfurase
NA	12.6305	NA	NA	NA	Q14DH7	mut3_21 - mut3_14	#N/A	#N/A
NA	13.4194	NA	NA	NA	Q2EMV9	mut3_21 - mut3_14	Parp14	Protein mono-ADP-ribosyltransferase PARP14
NA	11.429	NA	NA	NA	Q2TB54	mut3_21 - mut3_14	#N/A	#N/A
NA	11.3871	NA	NA	NA	Q2TBA3	mut3_21 - mut3_14	#N/A	#N/A
NA	11.8961	NA	NA	NA	Q2TUM3	mut3_21 - mut3_14	#N/A	#N/A
NA	10.2957	NA	NA	NA	Q2VPU4	mut3_21 - mut3_14	Mlxip	MLX-interacting protein
NA	12.7345	NA	NA	NA	Q30D77	mut3_21 - mut3_14	#N/A	#N/A
NA	10.4639	NA	NA	NA	Q32P12	mut3_21 - mut3_14	#N/A	#N/A
NA	11.4504	NA	NA	NA	Q33DR3	mut3_21 - mut3_14	Pdss2	All trans-polyprenyl-diphosphate synthase PDSS2
NA	11.8635	NA	NA	NA	Q3LAC4	mut3_21 - mut3_14	#N/A	#N/A
NA	11.2468	NA	NA	NA	Q3TA59	mut3_21 - mut3_14	#N/A	#N/A
NA	10.8848	NA	NA	NA	Q3TCX3	mut3_21 - mut3_14	#N/A	#N/A
NA	10.7341	NA	NA	NA	Q3TDE8	mut3_21 - mut3_14	#N/A	#N/A
NA	9.36707	NA	NA	NA	Q3TDK6	mut3_21 - mut3_14	Rogdi	Protein rogdi homolog
NA	10.6717	NA	NA	NA	Q3TDV8	mut3_21 - mut3_14	#N/A	#N/A
NA	10.9206	NA	NA	NA	Q3TDX8	mut3_21 - mut3_14	#N/A	#N/A
NA	10.8478	NA	NA	NA	Q3TGF2	mut3_21 - mut3_14	#N/A	#N/A
NA	11.7491	NA	NA	NA	Q3THF9	mut3_21 - mut3_14	Coq10b	Coenzyme Q-binding protein COQ10 homolog B, mitochondrial
NA	11.4697	NA	NA	NA	Q3THJ3	mut3_21 - mut3_14	Eif1ad	Probable RNA-binding protein EIF1AD
NA	11.6525	NA	NA	NA	Q3TJ91	mut3_21 - mut3_14	Llgl2	LLGL scribble cell polarity complex component 2
NA	11.4174	NA	NA	NA	Q3TKR3	mut3_21 - mut3_14	#N/A	#N/A
NA	9.98854	NA	NA	NA	Q3TLS3	mut3_21 - mut3_14	Gdpgp1	GDP-D-glucose phosphorylase 1
NA	9.85388	NA	NA	NA	Q3TMH2	mut3_21 - mut3_14	#N/A	#N/A
NA	11.8815	NA	NA	NA	Q3TMV7	mut3_21 - mut3_14	#N/A	#N/A
NA	12.0955	NA	NA	NA	Q3TNA1	mut3_21 - mut3_14	Xylb	Xylulose kinase
NA	10.9649	NA	NA	NA	Q3TPE9	mut3_21 - mut3_14	Ankmy2	Ankyrin repeat and MYND domain-containing protein 2
NA	11.4637	NA	NA	NA	Q3TVC7	mut3_21 - mut3_14	#N/A	#N/A
NA	15.4295	NA	NA	NA	Q3TVI4	mut3_21 - mut3_14	Hexim2	Protein HEXIM2
NA	10.6147	NA	NA	NA	Q3TX51	mut3_21 - mut3_14	#N/A	#N/A
NA	11.0872	NA	NA	NA	Q3TXT3	mut3_21 - mut3_14	Inip	SOSS complex subunit C
NA	12.9069	NA	NA	NA	Q3TYU2	mut3_21 - mut3_14	#N/A	#N/A
NA	12.6487	NA	NA	NA	Q3TZA2	mut3_21 - mut3_14	#N/A	#N/A
NA	13.1635	NA	NA	NA	Q3U0P1	mut3_21 - mut3_14	#N/A	#N/A
NA	10.5534	NA	NA	NA	Q3U155	mut3_21 - mut3_14	#N/A	#N/A
NA	12.3823	NA	NA	NA	Q3U182	mut3_21 - mut3_14	Crtc2	CREB-regulated transcription coactivator 2
NA	11.0798	NA	NA	NA	Q3U214	mut3_21 - mut3_14	Mast3	Microtubule-associated serine/threonine-protein kinase 3
NA	10.4591	NA	NA	NA	Q3U276	mut3_21 - mut3_14	#N/A	#N/A
NA	11.5209	NA	NA	NA	Q3U288	mut3_21 - mut3_14	Znf710	Zinc finger protein 710
NA	11.2546	NA	NA	NA	Q3U2I3	mut3_21 - mut3_14	Fhip1b	FHF complex subunit HOOK-interacting protein 1B
NA	10.9798	NA	NA	NA	Q3U2S4	mut3_21 - mut3_14	#N/A	#N/A
NA	12.2511	NA	NA	NA	Q3U2U7	mut3_21 - mut3_14	#N/A	#N/A
NA	12.747	NA	NA	NA	Q3U3N0	mut3_21 - mut3_14	Mier2	Mesoderm induction early response protein 2
NA	11.0417	NA	NA	NA	Q3U410	mut3_21 - mut3_14	#N/A	#N/A
NA	10.8069	NA	NA	NA	Q3U4G0	mut3_21 - mut3_14	#N/A	#N/A
NA	12.4609	NA	NA	NA	Q3U5F4	mut3_21 - mut3_14	Yrdc	Threonylcarbamoyl-AMP synthase
NA	13.9613	NA	NA	NA	Q3U5Q7	mut3_21 - mut3_14	Cmpk2	UMP-CMP kinase 2, mitochondrial
NA	14.2333	NA	NA	NA	Q3U829	mut3_21 - mut3_14	Ap5z1	AP-5 complex subunit zeta-1
NA	11.291	NA	NA	NA	Q3UBZ5	mut3_21 - mut3_14	Mif4gd	MIF4G domain-containing protein
NA	11.5456	NA	NA	NA	Q3UC65	mut3_21 - mut3_14	Rsrp1	Arginine/serine-rich protein 1
NA	11.4266	NA	NA	NA	Q3UE17	mut3_21 - mut3_14	Mex3d	RNA-binding protein MEX3D
NA	12.9987	NA	NA	NA	Q3UED7	mut3_21 - mut3_14	#N/A	#N/A
NA	11.1146	NA	NA	NA	Q3UF25	mut3_21 - mut3_14	#N/A	#N/A
NA	14.0505	NA	NA	NA	Q3UFT3	mut3_21 - mut3_14	#N/A	#N/A
NA	11.9124	NA	NA	NA	Q3UG98	mut3_21 - mut3_14	Nat9	Alpha/beta-tubulin-N-acetyltransferase 9
NA	10.4822	NA	NA	NA	Q3UGY8	mut3_21 - mut3_14	#N/A	#N/A
NA	10.9229	NA	NA	NA	Q3UH45	mut3_21 - mut3_14	#N/A	#N/A
NA	11.6224	NA	NA	NA	Q3UHE1	mut3_21 - mut3_14	Pitpnm3	Membrane-associated phosphatidylinositol transfer protein 3
NA	11.2206	NA	NA	NA	Q3UHI4	mut3_21 - mut3_14	Tmed8	Protein TMED8
NA	12.3421	NA	NA	NA	Q3UHK3	mut3_21 - mut3_14	#N/A	#N/A
NA	12.1414	NA	NA	NA	Q3UHK8	mut3_21 - mut3_14	Tnrc6a	Trinucleotide repeat-containing gene 6A protein
NA	11.0028	NA	NA	NA	Q3UHU5	mut3_21 - mut3_14	#N/A	#N/A
NA	10.127	NA	NA	NA	Q3UJV1	mut3_21 - mut3_14	Ccdc61	Centrosomal protein CCDC61
NA	12.369	NA	NA	NA	Q3UKP4	mut3_21 - mut3_14	#N/A	#N/A
NA	11.5812	NA	NA	NA	Q3ULB5	mut3_21 - mut3_14	#N/A	#N/A
NA	11.3716	NA	NA	NA	Q3ULQ2	mut3_21 - mut3_14	#N/A	#N/A
NA	11.0497	NA	NA	NA	Q3UMM4	mut3_21 - mut3_14	#N/A	#N/A
NA	11.7458	NA	NA	NA	Q3UMQ8	mut3_21 - mut3_14	Naf1	H/ACA ribonucleoprotein complex non-core subunit NAF1
NA	10.7296	NA	NA	NA	Q3UNA4	mut3_21 - mut3_14	Nxt2	NTF2-related export protein 2
NA	11.2145	NA	NA	NA	Q3UP23	mut3_21 - mut3_14	#N/A	#N/A
NA	9.66622	NA	NA	NA	Q3UP38	mut3_21 - mut3_14	#N/A	#N/A
NA	12.5049	NA	NA	NA	Q3UPL5	mut3_21 - mut3_14	#N/A	#N/A
NA	17.2477	NA	NA	NA	Q3URN6	mut3_21 - mut3_14	#N/A	#N/A
NA	11.8122	NA	NA	NA	Q3URR0	mut3_21 - mut3_14	#N/A	#N/A
NA	11.5538	NA	NA	NA	Q3URV1	mut3_21 - mut3_14	#N/A	#N/A
NA	10.3383	NA	NA	NA	Q3USJ8	mut3_21 - mut3_14	Fchsd2	F-BAR and double SH3 domains protein 2
NA	10.9128	NA	NA	NA	Q3USW5	mut3_21 - mut3_14	#N/A	#N/A
NA	13.951	NA	NA	NA	Q3UTC0	mut3_21 - mut3_14	#N/A	#N/A
NA	12.4619	NA	NA	NA	Q3UTQ8	mut3_21 - mut3_14	Cdkl5	Cyclin-dependent kinase-like 5
NA	13.9932	NA	NA	NA	Q3UTY6	mut3_21 - mut3_14	Thsd4	Thrombospondin type-1 domain-containing protein 4
NA	11.9062	NA	NA	NA	Q3UUI3	mut3_21 - mut3_14	Them4	Acyl-coenzyme A thioesterase THEM4
NA	10.2803	NA	NA	NA	Q3UV71	mut3_21 - mut3_14	#N/A	#N/A
NA	13.7879	NA	NA	NA	Q3UVD5	mut3_21 - mut3_14	#N/A	#N/A
NA	10.9301	NA	NA	NA	Q3UVY5	mut3_21 - mut3_14	#N/A	#N/A
NA	11.235	NA	NA	NA	Q3UWA6	mut3_21 - mut3_14	#N/A	#N/A
NA	11.4995	NA	NA	NA	Q3UY96	mut3_21 - mut3_14	#N/A	#N/A
NA	11.6377	NA	NA	NA	Q3UYK3	mut3_21 - mut3_14	#N/A	#N/A
NA	11.3456	NA	NA	NA	Q3UZ09	mut3_21 - mut3_14	#N/A	#N/A
NA	12.3368	NA	NA	NA	Q3V016	mut3_21 - mut3_14	#N/A	#N/A
NA	12.5078	NA	NA	NA	Q3V096	mut3_21 - mut3_14	#N/A	#N/A
NA	11.4817	NA	NA	NA	Q3V0C5	mut3_21 - mut3_14	Usp48	Ubiquitin carboxyl-terminal hydrolase 48
NA	10.1498	NA	NA	NA	Q3V0F0	mut3_21 - mut3_14	#N/A	#N/A
NA	10.2365	NA	NA	NA	Q3V0M2	mut3_21 - mut3_14	#N/A	#N/A
NA	12.0542	NA	NA	NA	Q3V0Q1	mut3_21 - mut3_14	#N/A	#N/A
NA	12.7148	NA	NA	NA	Q3V118	mut3_21 - mut3_14	#N/A	#N/A
NA	11.7449	NA	NA	NA	Q3V129	mut3_21 - mut3_14	#N/A	#N/A
NA	15.8151	NA	NA	NA	Q3V172	mut3_21 - mut3_14	#N/A	#N/A
NA	12.6714	NA	NA	NA	Q3V1G4	mut3_21 - mut3_14	#N/A	#N/A
NA	10.3955	NA	NA	NA	Q3V2J1	mut3_21 - mut3_14	#N/A	#N/A
NA	11.2299	NA	NA	NA	Q3V3Q7	mut3_21 - mut3_14	#N/A	#N/A
NA	11.5674	NA	NA	NA	Q3ZT31	mut3_21 - mut3_14	Snx25	Sorting nexin-25
NA	10.529	NA	NA	NA	Q497L8	mut3_21 - mut3_14	#N/A	#N/A
NA	11.7745	NA	NA	NA	Q4KMM3	mut3_21 - mut3_14	Oxr1	Oxidation resistance protein 1
NA	11.1819	NA	NA	NA	Q4KUS2	mut3_21 - mut3_14	#N/A	#N/A
NA	10.9568	NA	NA	NA	Q4PLS0	mut3_21 - mut3_14	Nlrp2	NACHT
NA	12.6159	NA	NA	NA	Q4QQP3	mut3_21 - mut3_14	Zfp729a	Zinc finger protein 729a
NA	12.4436	NA	NA	NA	Q4QY64	mut3_21 - mut3_14	Atad5	ATPase family AAA domain-containing protein 5
NA	14.3208	NA	NA	NA	Q4U4S6	mut3_21 - mut3_14	#N/A	#N/A
NA	9.80077	NA	NA	NA	Q4V9Z5	mut3_21 - mut3_14	#N/A	#N/A
NA	11.77	NA	NA	NA	Q4VA55	mut3_21 - mut3_14	Pwwp3b	PWWP domain-containing DNA repair factor 3B
NA	11.034	NA	NA	NA	Q4VBD9	mut3_21 - mut3_14	Gzf1	GDNF-inducible zinc finger protein 1
NA	11.9498	NA	NA	NA	Q4VBE4	mut3_21 - mut3_14	#N/A	#N/A
NA	10.7535	NA	NA	NA	Q4VGL6	mut3_21 - mut3_14	Rc3h1	Roquin-1
NA	12.8535	NA	NA	NA	Q505D9	mut3_21 - mut3_14	#N/A	#N/A
NA	10.0846	NA	NA	NA	Q505F4	mut3_21 - mut3_14	#N/A	#N/A
NA	9.59676	NA	NA	NA	Q505G8	mut3_21 - mut3_14	#N/A	#N/A
NA	9.74242	NA	NA	NA	Q52KF3	mut3_21 - mut3_14	#N/A	#N/A
NA	11.1051	NA	NA	NA	Q571K4	mut3_21 - mut3_14	Tab3	TGF-beta-activated kinase 1 and MAP3K7-binding protein 3
NA	11.0285	NA	NA	NA	Q5BU09	mut3_21 - mut3_14	#N/A	#N/A
NA	12.4051	NA	NA	NA	Q5DTH5	mut3_21 - mut3_14	#N/A	#N/A
NA	11.191	NA	NA	NA	Q5DTI8	mut3_21 - mut3_14	#N/A	#N/A
NA	11.6652	NA	NA	NA	Q5DTL9	mut3_21 - mut3_14	Slc4a10	Sodium-driven chloride bicarbonate exchanger
NA	11.2669	NA	NA	NA	Q5DTU0	mut3_21 - mut3_14	Afap1l2	Actin filament-associated protein 1-like 2
NA	11.8272	NA	NA	NA	Q5DTW2	mut3_21 - mut3_14	Sfmbt2	Scm-like with four MBT domains protein 2
NA	12.9512	NA	NA	NA	Q5DTY9	mut3_21 - mut3_14	Kctd16	BTB/POZ domain-containing protein KCTD16
NA	12.3582	NA	NA	NA	Q5DU05	mut3_21 - mut3_14	#N/A	#N/A
NA	12.3093	NA	NA	NA	Q5F226	mut3_21 - mut3_14	#N/A	#N/A
NA	13.2381	NA	NA	NA	Q5F293	mut3_21 - mut3_14	Zbtb4	Zinc finger and BTB domain-containing protein 4
NA	9.86527	NA	NA	NA	Q5FW52	mut3_21 - mut3_14	#N/A	#N/A
NA	10.2105	NA	NA	NA	Q5FW85	mut3_21 - mut3_14	Ecm2	Extracellular matrix protein 2
NA	12.1861	NA	NA	NA	Q5HZI1	mut3_21 - mut3_14	#N/A	#N/A
NA	11.9141	NA	NA	NA	Q5I043	mut3_21 - mut3_14	Usp28	Ubiquitin carboxyl-terminal hydrolase 28
NA	11.5959	NA	NA	NA	Q5M8M9	mut3_21 - mut3_14	#N/A	#N/A
NA	10.8317	NA	NA	NA	Q5M8N0	mut3_21 - mut3_14	#N/A	#N/A
NA	11.7542	NA	NA	NA	Q5M956	mut3_21 - mut3_14	#N/A	#N/A
NA	12.2892	NA	NA	NA	Q5NCB2	mut3_21 - mut3_14	Gm12185	Predicted gene 12185
NA	11.2537	NA	NA	NA	Q5NCC3	mut3_21 - mut3_14	Trim41	E3 ubiquitin-protein ligase TRIM41
NA	11.8301	NA	NA	NA	Q5NCQ5	mut3_21 - mut3_14	Dph1	2-(3-amino-3-carboxypropyl)histidine synthase subunit 1
NA	10.8704	NA	NA	NA	Q5NCY0	mut3_21 - mut3_14	Kdm6b	Lysine-specific demethylase 6B
NA	13.7327	NA	NA	NA	Q5PR73	mut3_21 - mut3_14	Diras2	GTP-binding protein Di-Ras2
NA	10.704	NA	NA	NA	Q5QNQ6	mut3_21 - mut3_14	Osbp2	Oxysterol-binding protein 2
NA	12.5091	NA	NA	NA	Q5QR91	mut3_21 - mut3_14	#N/A	#N/A
NA	12.5866	NA	NA	NA	Q5RJH6	mut3_21 - mut3_14	Smg7	Nonsense-mediated mRNA decay factor SMG7
NA	10.6698	NA	NA	NA	Q5RJI4	mut3_21 - mut3_14	#N/A	#N/A
NA	10.1021	NA	NA	NA	Q5RL51	mut3_21 - mut3_14	Gstcd	Glutathione S-transferase C-terminal domain-containing protein
NA	10.9649	NA	NA	NA	Q5SQM0	mut3_21 - mut3_14	#N/A	#N/A
NA	11.0467	NA	NA	NA	Q5SUE8	mut3_21 - mut3_14	Ankrd40	Ankyrin repeat domain-containing protein 40
NA	12.8222	NA	NA	NA	Q5SV66	mut3_21 - mut3_14	#N/A	#N/A
NA	13.619	NA	NA	NA	Q5SVL6	mut3_21 - mut3_14	#N/A	#N/A
NA	13.2009	NA	NA	NA	Q5SVP0	mut3_21 - mut3_14	9930111J21Rik1	RIKEN cDNA 9930111J21 gene 1
NA	12.3834	NA	NA	NA	Q5SWK7	mut3_21 - mut3_14	#N/A	#N/A
NA	10.2446	NA	NA	NA	Q5SX19	mut3_21 - mut3_14	#N/A	#N/A
NA	11.8642	NA	NA	NA	Q5SZT6	mut3_21 - mut3_14	#N/A	#N/A
NA	12.048	NA	NA	NA	Q5U431	mut3_21 - mut3_14	Gpr39	G-protein coupled receptor 39
NA	11.457	NA	NA	NA	Q5U4H9	mut3_21 - mut3_14	Ncoa4	Nuclear receptor coactivator 4
NA	11.1906	NA	NA	NA	Q5U901	mut3_21 - mut3_14	#N/A	#N/A
NA	11.3288	NA	NA	NA	Q5XJV7	mut3_21 - mut3_14	Setd5	Histone-lysine N-methyltransferase SETD5
NA	12.6544	NA	NA	NA	Q5XKE0	mut3_21 - mut3_14	#N/A	#N/A
NA	10.451	NA	NA	NA	Q5Y5T5	mut3_21 - mut3_14	#N/A	#N/A
NA	12.0226	NA	NA	NA	Q60670	mut3_21 - mut3_14	#N/A	#N/A
NA	12.7311	NA	NA	NA	Q60677	mut3_21 - mut3_14	#N/A	#N/A
NA	10.0999	NA	NA	NA	Q60698	mut3_21 - mut3_14	Ski	Ski oncogene
NA	11.6266	NA	NA	NA	Q60722	mut3_21 - mut3_14	Tcf4	Transcription factor 4
NA	11.6868	NA	NA	NA	Q60772	mut3_21 - mut3_14	Cdkn2c	Cyclin-dependent kinase 4 inhibitor C
NA	11.4592	NA	NA	NA	Q60775	mut3_21 - mut3_14	Elf1	ETS-related transcription factor Elf-1
NA	12.4779	NA	NA	NA	Q60779	mut3_21 - mut3_14	Gas8	Dynein regulatory complex subunit 4
NA	10.3137	NA	NA	NA	Q60803	mut3_21 - mut3_14	#N/A	#N/A
NA	10.8346	NA	NA	NA	Q60843	mut3_21 - mut3_14	Klf2	Krueppel-like factor 2
NA	11.8134	NA	NA	NA	Q60857	mut3_21 - mut3_14	#N/A	#N/A
NA	12.0257	NA	NA	NA	Q60866	mut3_21 - mut3_14	Pter	Phosphotriesterase-related protein
NA	10.6479	NA	NA	NA	Q60876	mut3_21 - mut3_14	Eif4ebp1	Eukaryotic translation initiation factor 4E-binding protein 1
NA	11.944	NA	NA	NA	Q60898	mut3_21 - mut3_14	#N/A	#N/A
NA	11.2566	NA	NA	NA	Q60900	mut3_21 - mut3_14	#N/A	#N/A
NA	11.1279	NA	NA	NA	Q60928	mut3_21 - mut3_14	#N/A	#N/A
NA	12.0445	NA	NA	NA	Q60943	mut3_21 - mut3_14	Il17ra	Interleukin-17 receptor A
NA	11.7981	NA	NA	NA	Q60954	mut3_21 - mut3_14	Meis1	Homeobox protein Meis1
NA	12.9989	NA	NA	NA	Q60960	mut3_21 - mut3_14	Kpna1	Importin subunit alpha-5
NA	11.9264	NA	NA	NA	Q60961	mut3_21 - mut3_14	#N/A	#N/A
NA	11.593	NA	NA	NA	Q60992	mut3_21 - mut3_14	Vav2	Guanine nucleotide exchange factor VAV2
NA	11.5557	NA	NA	NA	Q60996	mut3_21 - mut3_14	Ppp2r5c	Serine/threonine-protein phosphatase 2A 56 kDa regulatory subunit gamma isoform
NA	9.61487	NA	NA	NA	Q60I26	mut3_21 - mut3_14	Als2cl	ALS2 C-terminal-like protein
NA	10.8914	NA	NA	NA	Q61016	mut3_21 - mut3_14	Gng7	Guanine nucleotide-binding protein G(I)/G(S)/G(O) subunit gamma-7
NA	11.9862	NA	NA	NA	Q61069	mut3_21 - mut3_14	Usf1	Upstream stimulatory factor 1
NA	10.9461	NA	NA	NA	Q61080	mut3_21 - mut3_14	Foxf1	Forkhead box protein F1
NA	12.0673	NA	NA	NA	Q61083	mut3_21 - mut3_14	Map3k2	Mitogen-activated protein kinase kinase kinase 2
NA	11.0749	NA	NA	NA	Q61091	mut3_21 - mut3_14	#N/A	#N/A
NA	11.3449	NA	NA	NA	Q61097	mut3_21 - mut3_14	Ksr1	Kinase suppressor of Ras 1
NA	13.226	NA	NA	NA	Q61107	mut3_21 - mut3_14	Gbp3	Guanylate-binding protein 3
NA	10.9964	NA	NA	NA	Q61122	mut3_21 - mut3_14	#N/A	#N/A
NA	11.1546	NA	NA	NA	Q61124	mut3_21 - mut3_14	Cln3	Battenin
NA	12.0315	NA	NA	NA	Q61169	mut3_21 - mut3_14	#N/A	#N/A
NA	11.1668	NA	NA	NA	Q61176	mut3_21 - mut3_14	#N/A	#N/A
NA	12.0584	NA	NA	NA	Q61199	mut3_21 - mut3_14	#N/A	#N/A
NA	11.1931	NA	NA	NA	Q61241	mut3_21 - mut3_14	#N/A	#N/A
NA	10.8049	NA	NA	NA	Q61315	mut3_21 - mut3_14	#N/A	#N/A
NA	12.0107	NA	NA	NA	Q61371	mut3_21 - mut3_14	Ift88	Intraflagellar transport protein 88 homolog
NA	13.037	NA	NA	NA	Q61410	mut3_21 - mut3_14	#N/A	#N/A
NA	11.2421	NA	NA	NA	Q61457	mut3_21 - mut3_14	#N/A	#N/A
NA	10.756	NA	NA	NA	Q61474	mut3_21 - mut3_14	Msi1	RNA-binding protein Musashi homolog 1
NA	16.0583	NA	NA	NA	Q61490	mut3_21 - mut3_14	#N/A	#N/A
NA	14.6377	NA	NA	NA	Q61555	mut3_21 - mut3_14	Fbn2	Fibrillin-2
NA	11.4271	NA	NA	NA	Q61574	mut3_21 - mut3_14	#N/A	#N/A
NA	12.1673	NA	NA	NA	Q61575	mut3_21 - mut3_14	#N/A	#N/A
NA	10.8217	NA	NA	NA	Q61581	mut3_21 - mut3_14	Igfbp7	Insulin-like growth factor-binding protein 7
NA	9.97349	NA	NA	NA	Q61702	mut3_21 - mut3_14	#N/A	#N/A
NA	11.3277	NA	NA	NA	Q61805	mut3_21 - mut3_14	#N/A	#N/A
NA	11.5573	NA	NA	NA	Q61817	mut3_21 - mut3_14	#N/A	#N/A
NA	12.8746	NA	NA	NA	Q61850	mut3_21 - mut3_14	#N/A	#N/A
NA	9.9501	NA	NA	NA	Q61878	mut3_21 - mut3_14	#N/A	#N/A
NA	12.1249	NA	NA	NA	Q61908	mut3_21 - mut3_14	Cmc4	Cx9C motif-containing protein 4
NA	11.3596	NA	NA	NA	Q62083	mut3_21 - mut3_14	Pick1	PRKCA-binding protein
NA	10.7669	NA	NA	NA	Q62084	mut3_21 - mut3_14	Ppp1r14b	Protein phosphatase 1 regulatory subunit 14B
NA	12.4208	NA	NA	NA	Q62087	mut3_21 - mut3_14	Pon3	Serum paraoxonase/lactonase 3
NA	11.1456	NA	NA	NA	Q62095	mut3_21 - mut3_14	#N/A	#N/A
NA	11.9749	NA	NA	NA	Q62100	mut3_21 - mut3_14	#N/A	#N/A
NA	10.4596	NA	NA	NA	Q62176	mut3_21 - mut3_14	Rbm38	RNA-binding protein 38
NA	12.8776	NA	NA	NA	Q62191	mut3_21 - mut3_14	Trim21	E3 ubiquitin-protein ligase TRIM21
NA	13.0375	NA	NA	NA	Q62225	mut3_21 - mut3_14	#N/A	#N/A
NA	12.209	NA	NA	NA	Q62231	mut3_21 - mut3_14	Six1	Homeobox protein SIX1
NA	12.1949	NA	NA	NA	Q62276	mut3_21 - mut3_14	Med22	Mediator of RNA polymerase II transcription subunit 22
NA	10.9231	NA	NA	NA	Q62283	mut3_21 - mut3_14	Tspan7	Tetraspanin-7
NA	11.2904	NA	NA	NA	Q62296	mut3_21 - mut3_14	Tead4	Transcriptional enhancer factor TEF-3
NA	10.863	NA	NA	NA	Q62312	mut3_21 - mut3_14	Tgfbr2	TGF-beta receptor type-2
NA	11.9864	NA	NA	NA	Q62315	mut3_21 - mut3_14	Jarid2	Protein Jumonji
NA	11.4722	NA	NA	NA	Q62388	mut3_21 - mut3_14	Atm	Serine-protein kinase ATM
NA	12.5228	NA	NA	NA	Q62392	mut3_21 - mut3_14	Phlda1	Pleckstrin homology-like domain family A member 1
NA	11.9198	NA	NA	NA	Q62394	mut3_21 - mut3_14	Znf185	Zinc finger protein 185
NA	11.2736	NA	NA	NA	Q62445	mut3_21 - mut3_14	Sp4	Transcription factor Sp4
NA	13.5469	NA	NA	NA	Q63870	mut3_21 - mut3_14	#N/A	#N/A
NA	11.9463	NA	NA	NA	Q63871	mut3_21 - mut3_14	#N/A	#N/A
NA	11.4331	NA	NA	NA	Q63880	mut3_21 - mut3_14	#N/A	#N/A
NA	13.3465	NA	NA	NA	Q63934	mut3_21 - mut3_14	#N/A	#N/A
NA	13.6531	NA	NA	NA	Q63ZV0	mut3_21 - mut3_14	#N/A	#N/A
NA	11.9004	NA	NA	NA	Q640P2	mut3_21 - mut3_14	Angptl1	Angiopoietin-related protein 1
NA	12.7051	NA	NA	NA	Q640P4	mut3_21 - mut3_14	Glt8d2	Glycosyltransferase 8 domain-containing protein 2
NA	11.2747	NA	NA	NA	Q641K1	mut3_21 - mut3_14	Agtpbp1	Cytosolic carboxypeptidase 1
NA	13.0173	NA	NA	NA	Q64253	mut3_21 - mut3_14	Ly6e	Lymphocyte antigen 6E
NA	11.8911	NA	NA	NA	Q64264	mut3_21 - mut3_14	#N/A	#N/A
NA	11.5252	NA	NA	NA	Q64267	mut3_21 - mut3_14	Xpa	DNA repair protein complementing XP-A cells homolog
NA	15.57	NA	NA	NA	Q64282	mut3_21 - mut3_14	Ifit1	Interferon-induced protein with tetratricopeptide repeats 1
NA	11.4954	NA	NA	NA	Q64311	mut3_21 - mut3_14	Ntan1	Protein N-terminal asparagine amidohydrolase
NA	11.996	NA	NA	NA	Q64322	mut3_21 - mut3_14	#N/A	#N/A
NA	14.6275	NA	NA	NA	Q64345	mut3_21 - mut3_14	Ifit3	Interferon-induced protein with tetratricopeptide repeats 3
NA	10.1442	NA	NA	NA	Q64445	mut3_21 - mut3_14	#N/A	#N/A
NA	11.279	NA	NA	NA	Q64455	mut3_21 - mut3_14	#N/A	#N/A
NA	12.549	NA	NA	NA	Q64467	mut3_21 - mut3_14	#N/A	#N/A
NA	12.1583	NA	NA	NA	Q64707	mut3_21 - mut3_14	Zrsr1	U2 small nuclear ribonucleoprotein auxiliary factor 35 kDa subunit-related protein 1
NA	12.7264	NA	NA	NA	Q65CL1	mut3_21 - mut3_14	#N/A	#N/A
NA	10.1599	NA	NA	NA	Q66JQ7	mut3_21 - mut3_14	#N/A	#N/A
NA	11.7804	NA	NA	NA	Q66JY2	mut3_21 - mut3_14	Ino80d	INO80 complex subunit D
NA	14.5997	NA	NA	NA	Q66K08	mut3_21 - mut3_14	Cilp	Cartilage intermediate layer protein 1
NA	16.3173	NA	NA	NA	Q66L44	mut3_21 - mut3_14	#N/A	#N/A
NA	13.0033	NA	NA	NA	Q66PY1	mut3_21 - mut3_14	#N/A	#N/A
NA	11.6701	NA	NA	NA	Q67BJ4	mut3_21 - mut3_14	#N/A	#N/A
NA	12.4163	NA	NA	NA	Q67BT3	mut3_21 - mut3_14	Slc13a5	Na(+)/citrate cotransporter
NA	11.5062	NA	NA	NA	Q67FY2	mut3_21 - mut3_14	Bcl9l	B-cell CLL/lymphoma 9-like protein
NA	10.4511	NA	NA	NA	Q68FE8	mut3_21 - mut3_14	#N/A	#N/A
NA	13.3331	NA	NA	NA	Q69Z23	mut3_21 - mut3_14	Dnah17	Dynein axonemal heavy chain 17
NA	10.9608	NA	NA	NA	Q69Z28	mut3_21 - mut3_14	#N/A	#N/A
NA	12.3661	NA	NA	NA	Q69Z61	mut3_21 - mut3_14	Pwwp2a	PWWP domain-containing protein 2A
NA	11.4948	NA	NA	NA	Q69ZF3	mut3_21 - mut3_14	Gba2	Non-lysosomal glucosylceramidase
NA	10.6891	NA	NA	NA	Q69ZI1	mut3_21 - mut3_14	Sh3rf1	E3 ubiquitin-protein ligase SH3RF1
NA	10.7823	NA	NA	NA	Q69ZL1	mut3_21 - mut3_14	#N/A	#N/A
NA	9.25186	NA	NA	NA	Q69ZN6	mut3_21 - mut3_14	#N/A	#N/A
NA	11.8273	NA	NA	NA	Q6A000	mut3_21 - mut3_14	#N/A	#N/A
NA	11.8465	NA	NA	NA	Q6A070	mut3_21 - mut3_14	#N/A	#N/A
NA	12.2166	NA	NA	NA	Q6A078	mut3_21 - mut3_14	#N/A	#N/A
NA	12.5093	NA	NA	NA	Q6A0D4	mut3_21 - mut3_14	Rftn1	Raftlin
NA	12.4386	NA	NA	NA	Q6AZB0	mut3_21 - mut3_14	Boc	Brother of CDO
NA	10.7893	NA	NA	NA	Q6DTY7	mut3_21 - mut3_14	#N/A	#N/A
NA	10.045	NA	NA	NA	Q6EJB6	mut3_21 - mut3_14	#N/A	#N/A
NA	13.1555	NA	NA	NA	Q6GQU6	mut3_21 - mut3_14	#N/A	#N/A
NA	10.4339	NA	NA	NA	Q6I6G8	mut3_21 - mut3_14	#N/A	#N/A
NA	11.5875	NA	NA	NA	Q6IFZ6	mut3_21 - mut3_14	Krt77	Keratin, type II cytoskeletal 1b
NA	11.8316	NA	NA	NA	Q6IME9	mut3_21 - mut3_14	Krt72	Keratin, type II cytoskeletal 72
NA	15.5088	NA	NA	NA	Q6IQY5	mut3_21 - mut3_14	#N/A	#N/A
NA	10.8999	NA	NA	NA	Q6IR37	mut3_21 - mut3_14	Zdhhc24	Probable palmitoyltransferase ZDHHC24
NA	11.3503	NA	NA	NA	Q6IRU7	mut3_21 - mut3_14	#N/A	#N/A
NA	11.9347	NA	NA	NA	Q6KAQ7	mut3_21 - mut3_14	Zzz3	ZZ-type zinc finger-containing protein 3
NA	11.8197	NA	NA	NA	Q6KAS7	mut3_21 - mut3_14	Znf521	Zinc finger protein 521
NA	12.1409	NA	NA	NA	Q6NS45	mut3_21 - mut3_14	#N/A	#N/A
NA	13.2851	NA	NA	NA	Q6NSQ5	mut3_21 - mut3_14	Sp140	Sp140 nuclear body protein
NA	11.0831	NA	NA	NA	Q6NTA4	mut3_21 - mut3_14	#N/A	#N/A
NA	10.7012	NA	NA	NA	Q6NV72	mut3_21 - mut3_14	#N/A	#N/A
NA	11.1245	NA	NA	NA	Q6NXY9	mut3_21 - mut3_14	Polr3g	DNA-directed RNA polymerase III subunit RPC7
NA	13.371	NA	NA	NA	Q6NXZ1	mut3_21 - mut3_14	#N/A	#N/A
NA	11.5309	NA	NA	NA	Q6NZB1	mut3_21 - mut3_14	Prmt6	Protein arginine N-methyltransferase 6
NA	11.5774	NA	NA	NA	Q6NZM9	mut3_21 - mut3_14	Hdac4	Histone deacetylase 4
NA	10.7796	NA	NA	NA	Q6NZQ0	mut3_21 - mut3_14	Cfap119	Cilia- and flagella-associated protein 119
NA	11.3917	NA	NA	NA	Q6P1B3	mut3_21 - mut3_14	#N/A	#N/A
NA	11.1981	NA	NA	NA	Q6P1C6	mut3_21 - mut3_14	#N/A	#N/A
NA	14.4132	NA	NA	NA	Q6P1D5	mut3_21 - mut3_14	#N/A	#N/A
NA	11.7734	NA	NA	NA	Q6P1H1	mut3_21 - mut3_14	#N/A	#N/A
NA	10.8749	NA	NA	NA	Q6P1Y8	mut3_21 - mut3_14	Inpp4b	Type II inositol 3,4-bisphosphate 4-phosphatase
NA	13.3344	NA	NA	NA	Q6P3A4	mut3_21 - mut3_14	#N/A	#N/A
NA	11.2675	NA	NA	NA	Q6P3Y9	mut3_21 - mut3_14	#N/A	#N/A
NA	11.433	NA	NA	NA	Q6P8M1	mut3_21 - mut3_14	Tatdn1	Deoxyribonuclease TATDN1
NA	10.7292	NA	NA	NA	Q6P9N8	mut3_21 - mut3_14	#N/A	#N/A
NA	12.1015	NA	NA	NA	Q6P9P0	mut3_21 - mut3_14	#N/A	#N/A
NA	10.9783	NA	NA	NA	Q6P9S0	mut3_21 - mut3_14	Mtss2	Protein MTSS 2
NA	11.4779	NA	NA	NA	Q6PAM0	mut3_21 - mut3_14	Prkab2	5'-AMP-activated protein kinase subunit beta-2
NA	11.7316	NA	NA	NA	Q6PAT0	mut3_21 - mut3_14	Adat3	Probable inactive tRNA-specific adenosine deaminase-like protein 3
NA	10.6039	NA	NA	NA	Q6PB51	mut3_21 - mut3_14	Ccdc117	Coiled-coil domain-containing protein 117
NA	11.5812	NA	NA	NA	Q6PB60	mut3_21 - mut3_14	Gprasp3	G protein-coupled receptor associated sorting protein 3
NA	14.0419	NA	NA	NA	Q6PB97	mut3_21 - mut3_14	#N/A	#N/A
NA	11.3968	NA	NA	NA	Q6PCL9	mut3_21 - mut3_14	Papolg	Poly(A) polymerase gamma
NA	10.9506	NA	NA	NA	Q6PCS8	mut3_21 - mut3_14	Zbtb40	Zinc finger and BTB domain containing 40
NA	11.4123	NA	NA	NA	Q6PD10	mut3_21 - mut3_14	#N/A	#N/A
NA	11.1975	NA	NA	NA	Q6PD29	mut3_21 - mut3_14	Znf513	Zinc finger protein 513
NA	12.4621	NA	NA	NA	Q6PDJ6	mut3_21 - mut3_14	#N/A	#N/A
NA	13.1499	NA	NA	NA	Q6PDS3	mut3_21 - mut3_14	Sarm1	NAD(+) hydrolase SARM1
NA	11.6075	NA	NA	NA	Q6PDX6	mut3_21 - mut3_14	#N/A	#N/A
NA	11.9295	NA	NA	NA	Q6PE87	mut3_21 - mut3_14	#N/A	#N/A
NA	11.5564	NA	NA	NA	Q6PEE2	mut3_21 - mut3_14	#N/A	#N/A
NA	12.1566	NA	NA	NA	Q6PFD7	mut3_21 - mut3_14	#N/A	#N/A
NA	10.875	NA	NA	NA	Q6PFE1	mut3_21 - mut3_14	Klhl5	Kelch-like 5
NA	14.2707	NA	NA	NA	Q6PHB0	mut3_21 - mut3_14	#N/A	#N/A
NA	10.8955	NA	NA	NA	Q6PHN7	mut3_21 - mut3_14	Tmem164	Transmembrane protein 164
NA	13.5903	NA	NA	NA	Q6PI62	mut3_21 - mut3_14	Gpr173	Probable G-protein coupled receptor 173
NA	10.8621	NA	NA	NA	Q6PIX5	mut3_21 - mut3_14	#N/A	#N/A
NA	11.491	NA	NA	NA	Q6PNC0	mut3_21 - mut3_14	Dmxl1	DmX-like protein 1
NA	13.95	NA	NA	NA	Q6QX36	mut3_21 - mut3_14	#N/A	#N/A
NA	11.0507	NA	NA	NA	Q6RT24	mut3_21 - mut3_14	Cenpe	Centromere-associated protein E
NA	11.6	NA	NA	NA	Q6RUT7	mut3_21 - mut3_14	Uqcc4	Ubiquinol-cytochrome-c reductase complex assembly factor 4
NA	10.7393	NA	NA	NA	Q6TYB5	mut3_21 - mut3_14	Fez2	Fasciculation and elongation protein zeta-2
NA	11.1008	NA	NA	NA	Q6W3F0	mut3_21 - mut3_14	P4ha3	Prolyl 4-hydroxylase subunit alpha-3
NA	9.98567	NA	NA	NA	Q6XZL8	mut3_21 - mut3_14	Dot1l	Histone-lysine N-methyltransferase, H3 lysine-79 specific
NA	10.3858	NA	NA	NA	Q6ZPF3	mut3_21 - mut3_14	Tiam2	Rho guanine nucleotide exchange factor TIAM2
NA	10.3973	NA	NA	NA	Q6ZPI0	mut3_21 - mut3_14	#N/A	#N/A
NA	12.68	NA	NA	NA	Q6ZPJ0	mut3_21 - mut3_14	Tex2	Testis-expressed protein 2
NA	11.9344	NA	NA	NA	Q6ZPS2	mut3_21 - mut3_14	#N/A	#N/A
NA	11.5797	NA	NA	NA	Q6ZPT1	mut3_21 - mut3_14	Klhl9	Kelch-like protein 9
NA	12.0623	NA	NA	NA	Q6ZQ06	mut3_21 - mut3_14	#N/A	#N/A
NA	11.2447	NA	NA	NA	Q6ZQA0	mut3_21 - mut3_14	#N/A	#N/A
NA	10.762	NA	NA	NA	Q6ZQF7	mut3_21 - mut3_14	#N/A	#N/A
NA	12.1697	NA	NA	NA	Q71FD5	mut3_21 - mut3_14	Znrf2	E3 ubiquitin-protein ligase ZNRF2
NA	10.9367	NA	NA	NA	Q71FD7	mut3_21 - mut3_14	Fblim1	Filamin-binding LIM protein 1
NA	12.6534	NA	NA	NA	Q765I1	mut3_21 - mut3_14	#N/A	#N/A
NA	12.9937	NA	NA	NA	Q78F42	mut3_21 - mut3_14	#N/A	#N/A
NA	13.2107	NA	NA	NA	Q78J03	mut3_21 - mut3_14	#N/A	#N/A
NA	12.8099	NA	NA	NA	Q78JW9	mut3_21 - mut3_14	Ubfd1	Ubiquitin domain-containing protein UBFD1
NA	12.026	NA	NA	NA	Q78T81	mut3_21 - mut3_14	Eeig1	Early estrogen-induced gene 1 protein
NA	10.5636	NA	NA	NA	Q78YZ6	mut3_21 - mut3_14	Scoc	Short coiled-coil protein
NA	11.5079	NA	NA	NA	Q791N7	mut3_21 - mut3_14	#N/A	#N/A
NA	13.3601	NA	NA	NA	Q792Z1	mut3_21 - mut3_14	Try10	Trypsin 10
NA	15.1677	NA	NA	NA	Q7M6Y2	mut3_21 - mut3_14	#N/A	#N/A
NA	13.8505	NA	NA	NA	Q7M6Z4	mut3_21 - mut3_14	#N/A	#N/A
NA	11.0339	NA	NA	NA	Q7SIG6	mut3_21 - mut3_14	Asap2	Arf-GAP with SH3 domain, ANK repeat and PH domain-containing protein 2
NA	11.5845	NA	NA	NA	Q7TME2	mut3_21 - mut3_14	Spag5	Sperm-associated antigen 5
NA	11.5306	NA	NA	NA	Q7TMK6	mut3_21 - mut3_14	Hook2	Protein Hook homolog 2
NA	14.9932	NA	NA	NA	Q7TN12	mut3_21 - mut3_14	#N/A	#N/A
NA	13.69	NA	NA	NA	Q7TN99	mut3_21 - mut3_14	#N/A	#N/A
NA	12.5568	NA	NA	NA	Q7TNE3	mut3_21 - mut3_14	Spag7	Sperm-associated antigen 7
NA	10.7477	NA	NA	NA	Q7TPD2	mut3_21 - mut3_14	Fam185a	Protein FAM185A
NA	12.2349	NA	NA	NA	Q7TPE5	mut3_21 - mut3_14	Slc7a6os	Probable RNA polymerase II nuclear localization protein SLC7A6OS
NA	12.3602	NA	NA	NA	Q7TPG8	mut3_21 - mut3_14	#N/A	#N/A
NA	10.8262	NA	NA	NA	Q7TPM6	mut3_21 - mut3_14	Fsd1	Fibronectin type III and SPRY domain-containing protein 1
NA	11.6491	NA	NA	NA	Q7TQ32	mut3_21 - mut3_14	Hjv	Hemojuvelin
NA	10.6293	NA	NA	NA	Q7TQ69	mut3_21 - mut3_14	#N/A	#N/A
NA	13.4358	NA	NA	NA	Q7TQN3	mut3_21 - mut3_14	Wfikkn2	WAP, Kazal, immunoglobulin, Kunitz and NTR domain-containing protein 2
NA	12.3836	NA	NA	NA	Q7TQW8	mut3_21 - mut3_14	#N/A	#N/A
NA	11.5149	NA	NA	NA	Q7TR09	mut3_21 - mut3_14	#N/A	#N/A
NA	10.5556	NA	NA	NA	Q7TS72	mut3_21 - mut3_14	#N/A	#N/A
NA	11.4361	NA	NA	NA	Q7TSI1	mut3_21 - mut3_14	Plekhm1	Pleckstrin homology domain-containing family M member 1
NA	11.2099	NA	NA	NA	Q7TSJ6	mut3_21 - mut3_14	#N/A	#N/A
NA	11.5848	NA	NA	NA	Q7TSV9	mut3_21 - mut3_14	Enkd1	Enkurin domain-containing protein 1
NA	12.1356	NA	NA	NA	Q7TT23	mut3_21 - mut3_14	#N/A	#N/A
NA	11.8157	NA	NA	NA	Q7TT45	mut3_21 - mut3_14	Rragd	Ras-related GTP-binding protein D
NA	11.262	NA	NA	NA	Q7TT79	mut3_21 - mut3_14	Mcph1	Microcephalin
NA	11.2714	NA	NA	NA	Q80ST9	mut3_21 - mut3_14	#N/A	#N/A
NA	11.3945	NA	NA	NA	Q80SY4	mut3_21 - mut3_14	Mib1	E3 ubiquitin-protein ligase MIB1
NA	12.4074	NA	NA	NA	Q80T23	mut3_21 - mut3_14	#N/A	#N/A
NA	10.7897	NA	NA	NA	Q80T85	mut3_21 - mut3_14	#N/A	#N/A
NA	10.4554	NA	NA	NA	Q80TA6	mut3_21 - mut3_14	Mtmr12	Myotubularin-related protein 12
NA	11.5013	NA	NA	NA	Q80TF4	mut3_21 - mut3_14	#N/A	#N/A
NA	13.6652	NA	NA	NA	Q80TJ1	mut3_21 - mut3_14	#N/A	#N/A
NA	12.4432	NA	NA	NA	Q80TN7	mut3_21 - mut3_14	#N/A	#N/A
NA	16.4896	NA	NA	NA	Q80TR1	mut3_21 - mut3_14	#N/A	#N/A
NA	13.599	NA	NA	NA	Q80TY0	mut3_21 - mut3_14	#N/A	#N/A
NA	11.7888	NA	NA	NA	Q80U12	mut3_21 - mut3_14	#N/A	#N/A
NA	12.3291	NA	NA	NA	Q80U19	mut3_21 - mut3_14	#N/A	#N/A
NA	11.3113	NA	NA	NA	Q80U49	mut3_21 - mut3_14	Cep170b	Centrosomal protein of 170 kDa protein B
NA	11.3467	NA	NA	NA	Q80UW5	mut3_21 - mut3_14	#N/A	#N/A
NA	9.67592	NA	NA	NA	Q80V24	mut3_21 - mut3_14	#N/A	#N/A
NA	10.2775	NA	NA	NA	Q80V94	mut3_21 - mut3_14	Ap4e1	AP-4 complex subunit epsilon-1
NA	14.0141	NA	NA	NA	Q80VC9	mut3_21 - mut3_14	#N/A	#N/A
NA	12.3762	NA	NA	NA	Q80VE5	mut3_21 - mut3_14	Tbc1d22b	TBC1 domain family, member 22B
NA	13.0459	NA	NA	NA	Q80VK6	mut3_21 - mut3_14	#N/A	#N/A
NA	11.3609	NA	NA	NA	Q80VM7	mut3_21 - mut3_14	#N/A	#N/A
NA	11.9007	NA	NA	NA	Q80VP1	mut3_21 - mut3_14	Epn1	Epsin-1
NA	11.772	NA	NA	NA	Q80W22	mut3_21 - mut3_14	Thnsl2	Threonine synthase-like 2
NA	11.2382	NA	NA	NA	Q80W37	mut3_21 - mut3_14	#N/A	#N/A
NA	9.24805	NA	NA	NA	Q80W40	mut3_21 - mut3_14	#N/A	#N/A
NA	10.6419	NA	NA	NA	Q80W88	mut3_21 - mut3_14	Homez	Homeobox and leucine zipper protein Homez
NA	12.5741	NA	NA	NA	Q80W93	mut3_21 - mut3_14	#N/A	#N/A
NA	8.21121	NA	NA	NA	Q80WC9	mut3_21 - mut3_14	#N/A	#N/A
NA	11.7089	NA	NA	NA	Q80WQ8	mut3_21 - mut3_14	Mis18bp1	Mis18-binding protein 1
NA	10.9729	NA	NA	NA	Q80WT5	mut3_21 - mut3_14	Aftph	Aftiphilin
NA	10.3479	NA	NA	NA	Q80WV3	mut3_21 - mut3_14	#N/A	#N/A
NA	12.6751	NA	NA	NA	Q80X45	mut3_21 - mut3_14	Tmem167b	Protein kish-B
NA	11.0269	NA	NA	NA	Q80XB4	mut3_21 - mut3_14	#N/A	#N/A
NA	10.4629	NA	NA	NA	Q80XD1	mut3_21 - mut3_14	#N/A	#N/A
NA	10.9537	NA	NA	NA	Q80XM9	mut3_21 - mut3_14	Slc66a2	Solute carrier family 66 member 2
NA	14.3963	NA	NA	NA	Q80XN0	mut3_21 - mut3_14	Bdh1	D-beta-hydroxybutyrate dehydrogenase, mitochondrial
NA	16.3528	NA	NA	NA	Q80Y86	mut3_21 - mut3_14	#N/A	#N/A
NA	10.7685	NA	NA	NA	Q80YA3	mut3_21 - mut3_14	#N/A	#N/A
NA	11.4968	NA	NA	NA	Q80YD6	mut3_21 - mut3_14	Sergef	Secretion-regulating guanine nucleotide exchange factor
NA	12.0955	NA	NA	NA	Q80YE7	mut3_21 - mut3_14	#N/A	#N/A
NA	12.6211	NA	NA	NA	Q80YF6	mut3_21 - mut3_14	#N/A	#N/A
NA	10.3793	NA	NA	NA	Q80YR9	mut3_21 - mut3_14	#N/A	#N/A
NA	12.7122	NA	NA	NA	Q80YW0	mut3_21 - mut3_14	#N/A	#N/A
NA	12.2256	NA	NA	NA	Q80Z10	mut3_21 - mut3_14	#N/A	#N/A
NA	12.8255	NA	NA	NA	Q80Z19	mut3_21 - mut3_14	#N/A	#N/A
NA	13.066	NA	NA	NA	Q80Z24	mut3_21 - mut3_14	#N/A	#N/A
NA	10.3411	NA	NA	NA	Q80ZI6	mut3_21 - mut3_14	#N/A	#N/A
NA	11.3774	NA	NA	NA	Q80ZJ1	mut3_21 - mut3_14	Rap2a	Ras-related protein Rap-2a
NA	11.4591	NA	NA	NA	Q80ZM3	mut3_21 - mut3_14	#N/A	#N/A
NA	11.73	NA	NA	NA	Q80ZM7	mut3_21 - mut3_14	#N/A	#N/A
NA	13.4154	NA	NA	NA	Q80ZU0	mut3_21 - mut3_14	Arl5a	ADP-ribosylation factor-like protein 5A
NA	11.3451	NA	NA	NA	Q80ZV0	mut3_21 - mut3_14	#N/A	#N/A
NA	12.284	NA	NA	NA	Q80ZW0	mut3_21 - mut3_14	Stk35	Serine/threonine-protein kinase 35
NA	14.5678	NA	NA	NA	Q80ZX8	mut3_21 - mut3_14	#N/A	#N/A
NA	11.2799	NA	NA	NA	Q810I2	mut3_21 - mut3_14	#N/A	#N/A
NA	12.1531	NA	NA	NA	Q810T2	mut3_21 - mut3_14	#N/A	#N/A
NA	11.0946	NA	NA	NA	Q811F1	mut3_21 - mut3_14	#N/A	#N/A
NA	10.4089	NA	NA	NA	Q811W2	mut3_21 - mut3_14	#N/A	#N/A
NA	12.7695	NA	NA	NA	Q812A5	mut3_21 - mut3_14	Prr5	Proline-rich protein 5
NA	12.7371	NA	NA	NA	Q8BFS6	mut3_21 - mut3_14	Cpped1	Serine/threonine-protein phosphatase CPPED1
NA	14.3625	NA	NA	NA	Q8BFS8	mut3_21 - mut3_14	#N/A	#N/A
NA	12.0902	NA	NA	NA	Q8BFS9	mut3_21 - mut3_14	#N/A	#N/A
NA	11.7623	NA	NA	NA	Q8BFU3	mut3_21 - mut3_14	Rnf214	RING finger protein 214
NA	12.3885	NA	NA	NA	Q8BFX3	mut3_21 - mut3_14	Kctd3	BTB/POZ domain-containing protein KCTD3
NA	11.8687	NA	NA	NA	Q8BFY7	mut3_21 - mut3_14	Pimreg	Protein PIMREG
NA	11.6332	NA	NA	NA	Q8BG09	mut3_21 - mut3_14	Tmem184b	Transmembrane protein 184B
NA	11.0134	NA	NA	NA	Q8BG26	mut3_21 - mut3_14	#N/A	#N/A
NA	10.6604	NA	NA	NA	Q8BG89	mut3_21 - mut3_14	Znf365	Protein ZNF365
NA	12.7867	NA	NA	NA	Q8BGA2	mut3_21 - mut3_14	Lhfpl2	LHFPL tetraspan subfamily member 2 protein
NA	12.0692	NA	NA	NA	Q8BGD8	mut3_21 - mut3_14	Coa6	Cytochrome c oxidase assembly factor 6 homolog
NA	11.2125	NA	NA	NA	Q8BGF7	mut3_21 - mut3_14	Pan2	PAN2-PAN3 deadenylation complex catalytic subunit Pan2
NA	12.3587	NA	NA	NA	Q8BGH4	mut3_21 - mut3_14	#N/A	#N/A
NA	11.9893	NA	NA	NA	Q8BGH7	mut3_21 - mut3_14	Cdc42se2	CDC42 small effector protein 2
NA	13.4136	NA	NA	NA	Q8BGI4	mut3_21 - mut3_14	#N/A	#N/A
NA	13.2395	NA	NA	NA	Q8BGM4	mut3_21 - mut3_14	#N/A	#N/A
NA	12.4126	NA	NA	NA	Q8BGQ1	mut3_21 - mut3_14	#N/A	#N/A
NA	8.8827	NA	NA	NA	Q8BGS1	mut3_21 - mut3_14	Epb41l5	Band 4.1-like protein 5
NA	11.4629	NA	NA	NA	Q8BGT8	mut3_21 - mut3_14	Phyhipl	Phytanoyl-CoA hydroxylase-interacting protein-like
NA	11.5379	NA	NA	NA	Q8BGT9	mut3_21 - mut3_14	#N/A	#N/A
NA	10.0478	NA	NA	NA	Q8BGV4	mut3_21 - mut3_14	Tti2	TELO2-interacting protein 2
NA	11.2268	NA	NA	NA	Q8BGV8	mut3_21 - mut3_14	Mief1	Mitochondrial dynamics protein MID51
NA	9.64044	NA	NA	NA	Q8BGV9	mut3_21 - mut3_14	#N/A	#N/A
NA	15.808	NA	NA	NA	Q8BGW0	mut3_21 - mut3_14	#N/A	#N/A
NA	11.6504	NA	NA	NA	Q8BGX7	mut3_21 - mut3_14	#N/A	#N/A
NA	10.5539	NA	NA	NA	Q8BGZ3	mut3_21 - mut3_14	#N/A	#N/A
NA	12.9312	NA	NA	NA	Q8BH31	mut3_21 - mut3_14	#N/A	#N/A
NA	12.3998	NA	NA	NA	Q8BH48	mut3_21 - mut3_14	Ubap1	Ubiquitin-associated protein 1
NA	11.4488	NA	NA	NA	Q8BH65	mut3_21 - mut3_14	Dennd6a	Protein DENND6A
NA	11.3818	NA	NA	NA	Q8BHA9	mut3_21 - mut3_14	Pxylp1	2-phosphoxylose phosphatase 1
NA	11.4569	NA	NA	NA	Q8BHL5	mut3_21 - mut3_14	Elmo2	Engulfment and cell motility protein 2
NA	13.2413	NA	NA	NA	Q8BHL8	mut3_21 - mut3_14	Psmf1	Proteasome inhibitor PI31 subunit
NA	11.7924	NA	NA	NA	Q8BHR8	mut3_21 - mut3_14	#N/A	#N/A
NA	11.4694	NA	NA	NA	Q8BHT7	mut3_21 - mut3_14	Rgp1	RAB6A-GEF complex partner protein 2
NA	11.5848	NA	NA	NA	Q8BHW2	mut3_21 - mut3_14	Oscp1	Protein OSCP1
NA	11.3185	NA	NA	NA	Q8BHX1	mut3_21 - mut3_14	Haus1	HAUS augmin-like complex subunit 1
NA	10.8562	NA	NA	NA	Q8BI29	mut3_21 - mut3_14	Sarg	Specifically androgen-regulated gene protein
NA	12.3153	NA	NA	NA	Q8BIA3	mut3_21 - mut3_14	#N/A	#N/A
NA	11.4678	NA	NA	NA	Q8BIJ7	mut3_21 - mut3_14	Rufy1	RUN and FYVE domain-containing protein 1
NA	12.4278	NA	NA	NA	Q8BIR2	mut3_21 - mut3_14	#N/A	#N/A
NA	12.1558	NA	NA	NA	Q8BIS1	mut3_21 - mut3_14	Zfp9	Zinc finger protein 9
NA	12.3575	NA	NA	NA	Q8BIX3	mut3_21 - mut3_14	Arl14ep	ARL14 effector protein
NA	11.1107	NA	NA	NA	Q8BJ37	mut3_21 - mut3_14	Tdp1	Tyrosyl-DNA phosphodiesterase 1
NA	12.4602	NA	NA	NA	Q8BJ42	mut3_21 - mut3_14	Dlgap2	Disks large-associated protein 2
NA	11.0744	NA	NA	NA	Q8BJ56	mut3_21 - mut3_14	#N/A	#N/A
NA	10.0033	NA	NA	NA	Q8BJQ2	mut3_21 - mut3_14	#N/A	#N/A
NA	11.1834	NA	NA	NA	Q8BJR6	mut3_21 - mut3_14	#N/A	#N/A
NA	12.0958	NA	NA	NA	Q8BJX2	mut3_21 - mut3_14	6820408C15Rik	RIKEN cDNA 6820408C15 gene
NA	11.7177	NA	NA	NA	Q8BKP2	mut3_21 - mut3_14	Zfp189	Zinc finger protein 189
NA	12.244	NA	NA	NA	Q8BKT8	mut3_21 - mut3_14	Haus7	HAUS augmin-like complex subunit 7
NA	12.2784	NA	NA	NA	Q8BL65	mut3_21 - mut3_14	#N/A	#N/A
NA	11.0127	NA	NA	NA	Q8BL95	mut3_21 - mut3_14	Cfap298	Cilia- and flagella-associated protein 298
NA	11.2102	NA	NA	NA	Q8BLD9	mut3_21 - mut3_14	#N/A	#N/A
NA	16.3368	NA	NA	NA	Q8BLE2	mut3_21 - mut3_14	#N/A	#N/A
NA	11.1219	NA	NA	NA	Q8BLH7	mut3_21 - mut3_14	Hirip3	HIRA-interacting protein 3
NA	11.0405	NA	NA	NA	Q8BLK9	mut3_21 - mut3_14	#N/A	#N/A
NA	11.5096	NA	NA	NA	Q8BLR9	mut3_21 - mut3_14	#N/A	#N/A
NA	10.9641	NA	NA	NA	Q8BLV3	mut3_21 - mut3_14	#N/A	#N/A
NA	11.1237	NA	NA	NA	Q8BM86	mut3_21 - mut3_14	Lhfpl6	LHFPL tetraspan subfamily member 6 protein
NA	14.9082	NA	NA	NA	Q8BM96	mut3_21 - mut3_14	#N/A	#N/A
NA	11.4709	NA	NA	NA	Q8BMD6	mut3_21 - mut3_14	Tmem260	Transmembrane protein 260
NA	12.2983	NA	NA	NA	Q8BMD7	mut3_21 - mut3_14	Morc4	MORC family CW-type zinc finger protein 4
NA	11.1885	NA	NA	NA	Q8BMF3	mut3_21 - mut3_14	Me3	NADP-dependent malic enzyme, mitochondrial
NA	10.0766	NA	NA	NA	Q8BMG1	mut3_21 - mut3_14	Atrip	ATR-interacting protein
NA	11.2373	NA	NA	NA	Q8BMI3	mut3_21 - mut3_14	Gga3	ADP-ribosylation factor-binding protein GGA3
NA	11.2648	NA	NA	NA	Q8BMJ7	mut3_21 - mut3_14	#N/A	#N/A
NA	11.4231	NA	NA	NA	Q8BMK0	mut3_21 - mut3_14	Cep85	Centrosomal protein of 85 kDa
NA	8.58445	NA	NA	NA	Q8BMQ8	mut3_21 - mut3_14	#N/A	#N/A
NA	11.3141	NA	NA	NA	Q8BMT4	mut3_21 - mut3_14	#N/A	#N/A
NA	12.107	NA	NA	NA	Q8BNA6	mut3_21 - mut3_14	#N/A	#N/A
NA	12.2297	NA	NA	NA	Q8BND4	mut3_21 - mut3_14	Ints6l	Integrator complex subunit 6-like
NA	13.5975	NA	NA	NA	Q8BNL5	mut3_21 - mut3_14	Kctd6	BTB/POZ domain-containing protein KCTD6
NA	12.6335	NA	NA	NA	Q8BP56	mut3_21 - mut3_14	Pgghg	Protein-glucosylgalactosylhydroxylysine glucosidase
NA	10.9337	NA	NA	NA	Q8BP74	mut3_21 - mut3_14	#N/A	#N/A
NA	10.1967	NA	NA	NA	Q8BP78	mut3_21 - mut3_14	Fra10ac1	Protein FRA10AC1 homolog
NA	10.3439	NA	NA	NA	Q8BP97	mut3_21 - mut3_14	Rhbdd3	Rhomboid domain-containing protein 3
NA	10.5047	NA	NA	NA	Q8BPN8	mut3_21 - mut3_14	Dmxl2	DmX-like protein 2
NA	11.5912	NA	NA	NA	Q8BQ89	mut3_21 - mut3_14	Lix1l	LIX1-like protein
NA	14.0739	NA	NA	NA	Q8BQB6	mut3_21 - mut3_14	#N/A	#N/A
NA	11.8692	NA	NA	NA	Q8BQJ6	mut3_21 - mut3_14	Trmt2b	tRNA (uracil-5-)-methyltransferase homolog B
NA	12.0176	NA	NA	NA	Q8BQX5	mut3_21 - mut3_14	Tmco6	Transmembrane and coiled-coil domain-containing protein 6
NA	11.4255	NA	NA	NA	Q8BR37	mut3_21 - mut3_14	#N/A	#N/A
NA	13.0761	NA	NA	NA	Q8BRH3	mut3_21 - mut3_14	#N/A	#N/A
NA	11.8211	NA	NA	NA	Q8BS03	mut3_21 - mut3_14	#N/A	#N/A
NA	12.9875	NA	NA	NA	Q8BS54	mut3_21 - mut3_14	#N/A	#N/A
NA	11.2958	NA	NA	NA	Q8BSI6	mut3_21 - mut3_14	R3hcc1	R3H and coiled-coil domain-containing protein 1
NA	11.1346	NA	NA	NA	Q8BSL0	mut3_21 - mut3_14	#N/A	#N/A
NA	11.2257	NA	NA	NA	Q8BSN5	mut3_21 - mut3_14	Phf23	PHD finger protein 23
NA	11.4718	NA	NA	NA	Q8BSV3	mut3_21 - mut3_14	#N/A	#N/A
NA	12.7538	NA	NA	NA	Q8BSZ2	mut3_21 - mut3_14	#N/A	#N/A
NA	11.3555	NA	NA	NA	Q8BT14	mut3_21 - mut3_14	Cnot4	CCR4-NOT transcription complex subunit 4
NA	10.8232	NA	NA	NA	Q8BTK5	mut3_21 - mut3_14	#N/A	#N/A
NA	12.8108	NA	NA	NA	Q8BTM9	mut3_21 - mut3_14	#N/A	#N/A
NA	11.7638	NA	NA	NA	Q8BTY1	mut3_21 - mut3_14	Kyat1	Kynurenine--oxoglutarate transaminase 1
NA	13.2353	NA	NA	NA	Q8BUN5	mut3_21 - mut3_14	Smad3	Mothers against decapentaplegic homolog 3
NA	11.5902	NA	NA	NA	Q8BV49;Q504N7	mut3_21 - mut3_14	#N/A	#N/A
NA	12.6304	NA	NA	NA	Q8BV57	mut3_21 - mut3_14	Ssc5d	Soluble scavenger receptor cysteine-rich domain-containing protein SSC5D
NA	15.1221	NA	NA	NA	Q8BV66	mut3_21 - mut3_14	Ifi44	Interferon-induced protein 44
NA	13.7589	NA	NA	NA	Q8BVK9	mut3_21 - mut3_14	Sp110	Sp110 nuclear body protein
NA	10.7666	NA	NA	NA	Q8BVV7	mut3_21 - mut3_14	#N/A	#N/A
NA	12.7205	NA	NA	NA	Q8BVW0	mut3_21 - mut3_14	#N/A	#N/A
NA	13.3969	NA	NA	NA	Q8BVW3	mut3_21 - mut3_14	Trim14	Tripartite motif-containing protein 14
NA	13.4955	NA	NA	NA	Q8BVZ5	mut3_21 - mut3_14	Il33	Interleukin-33
NA	14.6999	NA	NA	NA	Q8BW94	mut3_21 - mut3_14	#N/A	#N/A
NA	12.1414	NA	NA	NA	Q8BWR2	mut3_21 - mut3_14	Pithd1	PITH domain-containing protein 1
NA	11.2169	NA	NA	NA	Q8BWR8	mut3_21 - mut3_14	Rhpn2	Rhophilin-2
NA	11.2632	NA	NA	NA	Q8BWS5	mut3_21 - mut3_14	Gprin3	G protein-regulated inducer of neurite outgrowth 3
NA	12.2646	NA	NA	NA	Q8BXA7	mut3_21 - mut3_14	Phlpp2	PH domain leucine-rich repeat-containing protein phosphatase 2
NA	11.3785	NA	NA	NA	Q8BXG3	mut3_21 - mut3_14	#N/A	#N/A
NA	13.5849	NA	NA	NA	Q8BXJ2	mut3_21 - mut3_14	#N/A	#N/A
NA	11.0036	NA	NA	NA	Q8BXK4	mut3_21 - mut3_14	Bmt2	S-adenosylmethionine sensor upstream of mTORC1
NA	10.607	NA	NA	NA	Q8BXK9	mut3_21 - mut3_14	Clic5	Chloride intracellular channel protein 5
NA	14.8262	NA	NA	NA	Q8BXP5	mut3_21 - mut3_14	#N/A	#N/A
NA	11.2586	NA	NA	NA	Q8BXQ6	mut3_21 - mut3_14	Aopep	Aminopeptidase O
NA	11.985	NA	NA	NA	Q8BXR9	mut3_21 - mut3_14	Osbpl6	Oxysterol-binding protein-related protein 6
NA	11.1225	NA	NA	NA	Q8BYZ1	mut3_21 - mut3_14	#N/A	#N/A
NA	11.8752	NA	NA	NA	Q8BZ71	mut3_21 - mut3_14	Stac3	SH3 and cysteine-rich domain-containing protein 3
NA	9.84769	NA	NA	NA	Q8BZ97	mut3_21 - mut3_14	#N/A	#N/A
NA	11.6311	NA	NA	NA	Q8BZH1	mut3_21 - mut3_14	#N/A	#N/A
NA	10.3408	NA	NA	NA	Q8BZJ7	mut3_21 - mut3_14	Dcun1d2	DCN1-like protein 2
NA	11.3529	NA	NA	NA	Q8BZN6	mut3_21 - mut3_14	#N/A	#N/A
NA	11.0385	NA	NA	NA	Q8C080	mut3_21 - mut3_14	Snx16	Sorting nexin-16
NA	10.3632	NA	NA	NA	Q8C0D4	mut3_21 - mut3_14	Arhgap12	Rho GTPase-activating protein 12
NA	12.7256	NA	NA	NA	Q8C0D7	mut3_21 - mut3_14	Ing4	Inhibitor of growth protein 4
NA	13.703	NA	NA	NA	Q8C0G2	mut3_21 - mut3_14	#N/A	#N/A
NA	11.9488	NA	NA	NA	Q8C0L6	mut3_21 - mut3_14	Paox	Peroxisomal N(1)-acetyl-spermine/spermidine oxidase
NA	13.2045	NA	NA	NA	Q8C0P5	mut3_21 - mut3_14	#N/A	#N/A
NA	12.3758	NA	NA	NA	Q8C0P7	mut3_21 - mut3_14	Znf451	E3 SUMO-protein ligase ZNF451
NA	11.3746	NA	NA	NA	Q8C0S1	mut3_21 - mut3_14	#N/A	#N/A
NA	10.5894	NA	NA	NA	Q8C0T7	mut3_21 - mut3_14	#N/A	#N/A
NA	10.7403	NA	NA	NA	Q8C0V0	mut3_21 - mut3_14	Tlk1	Serine/threonine-protein kinase tousled-like 1
NA	10.9254	NA	NA	NA	Q8C0X7	mut3_21 - mut3_14	#N/A	#N/A
NA	11.3222	NA	NA	NA	Q8C115	mut3_21 - mut3_14	Plekhh2	Pleckstrin homology domain-containing family H member 2
NA	10.3632	NA	NA	NA	Q8C120	mut3_21 - mut3_14	#N/A	#N/A
NA	16.272	NA	NA	NA	Q8C181	mut3_21 - mut3_14	Mbnl2	Muscleblind-like protein 2
NA	12.9158	NA	NA	NA	Q8C186	mut3_21 - mut3_14	#N/A	#N/A
NA	11.8296	NA	NA	NA	Q8C196	mut3_21 - mut3_14	#N/A	#N/A
NA	12.144	NA	NA	NA	Q8C1S0	mut3_21 - mut3_14	Med19	Mediator of RNA polymerase II transcription subunit 19
NA	11.2978	NA	NA	NA	Q8C1Z7	mut3_21 - mut3_14	Bbs4	Bardet-Biedl syndrome 4 protein homolog
NA	12.2874	NA	NA	NA	Q8C263	mut3_21 - mut3_14	Ska3	Spindle and kinetochore-associated protein 3
NA	11.7277	NA	NA	NA	Q8C2A2	mut3_21 - mut3_14	Tsen54	tRNA-splicing endonuclease subunit Sen54
NA	12.126	NA	NA	NA	Q8C2R7	mut3_21 - mut3_14	Pigm	GPI mannosyltransferase 1
NA	13.4494	NA	NA	NA	Q8C398	mut3_21 - mut3_14	#N/A	#N/A
NA	15.0833	NA	NA	NA	Q8C3Q9	mut3_21 - mut3_14	#N/A	#N/A
NA	14.1764	NA	NA	NA	Q8C4U3	mut3_21 - mut3_14	Sfrp1	Secreted frizzled-related protein 1
NA	11.4885	NA	NA	NA	Q8C525	mut3_21 - mut3_14	Mb21d2	Nucleotidyltransferase MB21D2
NA	11.7881	NA	NA	NA	Q8C551	mut3_21 - mut3_14	Rad51ap1	RAD51-associated protein 1
NA	10.8901	NA	NA	NA	Q8C569	mut3_21 - mut3_14	Fam118b	Protein FAM118B
NA	11.4134	NA	NA	NA	Q8C5P5	mut3_21 - mut3_14	Nt5dc1	5'-nucleotidase domain-containing protein 1
NA	11.7112	NA	NA	NA	Q8C5W0	mut3_21 - mut3_14	#N/A	#N/A
NA	14.5397	NA	NA	NA	Q8C6E1	mut3_21 - mut3_14	#N/A	#N/A
NA	11.3563	NA	NA	NA	Q8C735	mut3_21 - mut3_14	Lin9	Protein lin-9 homolog
NA	11.1287	NA	NA	NA	Q8C790	mut3_21 - mut3_14	Fam221a	Protein FAM221A
NA	11.7971	NA	NA	NA	Q8C7E9	mut3_21 - mut3_14	Cstf2t	Cleavage stimulation factor subunit 2 tau variant
NA	11.3601	NA	NA	NA	Q8C7I4	mut3_21 - mut3_14	Apol9b	Apolipoprotein L 9b
NA	14.7696	NA	NA	NA	Q8C804	mut3_21 - mut3_14	Spice1	Spindle and centriole-associated protein 1
NA	12.4099	NA	NA	NA	Q8C879	mut3_21 - mut3_14	Zfp202	Zinc finger protein 202
NA	14.055	NA	NA	NA	Q8C898	mut3_21 - mut3_14	C130026I21Rik	RIKEN cDNA C130026I21 gene
NA	11.3956	NA	NA	NA	Q8C8K6	mut3_21 - mut3_14	Atxn7l2	Ataxin 7-like 2
NA	12.289	NA	NA	NA	Q8C8T8	mut3_21 - mut3_14	Tsr2	Pre-rRNA-processing protein TSR2 homolog
NA	12.4605	NA	NA	NA	Q8C9H6	mut3_21 - mut3_14	Strip2	Striatin-interacting proteins 2
NA	11.1751	NA	NA	NA	Q8CAE9	mut3_21 - mut3_14	#N/A	#N/A
NA	13.51	NA	NA	NA	Q8CAF4	mut3_21 - mut3_14	#N/A	#N/A
NA	12.6038	NA	NA	NA	Q8CAK3	mut3_21 - mut3_14	#N/A	#N/A
NA	12.165	NA	NA	NA	Q8CB76	mut3_21 - mut3_14	#N/A	#N/A
NA	11.2958	NA	NA	NA	Q8CBA2	mut3_21 - mut3_14	#N/A	#N/A
NA	12.6392	NA	NA	NA	Q8CBB9	mut3_21 - mut3_14	Rsad2	S-adenosylmethionine-dependent nucleotide dehydratase RSAD2
NA	10.9774	NA	NA	NA	Q8CBY0	mut3_21 - mut3_14	Gatc	Glutamyl-tRNA(Gln) amidotransferase subunit C, mitochondrial
NA	10.1811	NA	NA	NA	Q8CC21	mut3_21 - mut3_14	Ttc19	Tetratricopeptide repeat protein 19, mitochondrial
NA	10.6958	NA	NA	NA	Q8CC70	mut3_21 - mut3_14	Cfap300	Cilia- and flagella-associated protein 300
NA	10.7418	NA	NA	NA	Q8CCA0	mut3_21 - mut3_14	Dcun1d4	DCN1-like protein 4
NA	11.1309	NA	NA	NA	Q8CCE9	mut3_21 - mut3_14	E4f1	Transcription factor E4F1
NA	11.6403	NA	NA	NA	Q8CDC7	mut3_21 - mut3_14	Zbtb9	Zinc finger and BTB domain-containing protein 9
NA	12.2747	NA	NA	NA	Q8CDD9	mut3_21 - mut3_14	Lrif1	Ligand-dependent nuclear receptor-interacting factor 1
NA	12.5035	NA	NA	NA	Q8CDY9	mut3_21 - mut3_14	#N/A	#N/A
NA	10.9013	NA	NA	NA	Q8CE46	mut3_21 - mut3_14	Pus7l	Pseudouridylate synthase PUS7L
NA	12.7198	NA	NA	NA	Q8CEI1	mut3_21 - mut3_14	#N/A	#N/A
NA	13.2764	NA	NA	NA	Q8CEJ8	mut3_21 - mut3_14	#N/A	#N/A
NA	12.2385	NA	NA	NA	Q8CF90	mut3_21 - mut3_14	#N/A	#N/A
NA	11.9663	NA	NA	NA	Q8CF98	mut3_21 - mut3_14	#N/A	#N/A
NA	12.4576	NA	NA	NA	Q8CFB4	mut3_21 - mut3_14	Gbp5	Guanylate-binding protein 5
NA	13.5944	NA	NA	NA	Q8CFD5	mut3_21 - mut3_14	#N/A	#N/A
NA	11.6255	NA	NA	NA	Q8CFG8	mut3_21 - mut3_14	#N/A	#N/A
NA	12.0159	NA	NA	NA	Q8CFV9	mut3_21 - mut3_14	Rfk	Riboflavin kinase
NA	12.0465	NA	NA	NA	Q8CG73	mut3_21 - mut3_14	Rpgrip1l	Protein fantom
NA	11.4693	NA	NA	NA	Q8CG79	mut3_21 - mut3_14	Tp53bp2	Apoptosis-stimulating of p53 protein 2
NA	11.7816	NA	NA	NA	Q8CGA2	mut3_21 - mut3_14	Tbc1d14	TBC1 domain family member 14
NA	13.0052	NA	NA	NA	Q8CGE8	mut3_21 - mut3_14	Ifi205a	Interferon-activable protein 205-A
NA	14.1636	NA	NA	NA	Q8CGF1	mut3_21 - mut3_14	Arhgap29	Rho GTPase-activating protein 29
NA	12.1234	NA	NA	NA	Q8CGF5	mut3_21 - mut3_14	Tlcd4	TLC domain-containing protein 4
NA	10.9855	NA	NA	NA	Q8CGI1	mut3_21 - mut3_14	Fam193a	Protein FAM193A
NA	11.501	NA	NA	NA	Q8CGM1	mut3_21 - mut3_14	#N/A	#N/A
NA	11.4052	NA	NA	NA	Q8CH09	mut3_21 - mut3_14	Sugp2	SURP and G-patch domain-containing protein 2
NA	13.4042	NA	NA	NA	Q8CHH5	mut3_21 - mut3_14	Bicral	BRD4-interacting chromatin-remodeling complex-associated protein-like
NA	11.9002	NA	NA	NA	Q8CHQ0	mut3_21 - mut3_14	Fbxo4	F-box only protein 4
NA	11.5025	NA	NA	NA	Q8CHV6	mut3_21 - mut3_14	#N/A	#N/A
NA	12.4219	NA	NA	NA	Q8CHY7	mut3_21 - mut3_14	Ttc23	Tetratricopeptide repeat protein 23
NA	11.2125	NA	NA	NA	Q8CHZ8	mut3_21 - mut3_14	#N/A	#N/A
NA	12.3756	NA	NA	NA	Q8CI12	mut3_21 - mut3_14	Smtnl2	Smoothelin-like protein 2
NA	11.0706	NA	NA	NA	Q8CI70	mut3_21 - mut3_14	#N/A	#N/A
NA	11.5384	NA	NA	NA	Q8CI96	mut3_21 - mut3_14	Clip4	CAP-Gly domain-containing linker protein 4
NA	12.028	NA	NA	NA	Q8CID3	mut3_21 - mut3_14	Fam20a	Pseudokinase FAM20A
NA	10.7137	NA	NA	NA	Q8CIE0	mut3_21 - mut3_14	#N/A	#N/A
NA	12.6016	NA	NA	NA	Q8CIZ8	mut3_21 - mut3_14	#N/A	#N/A
NA	10.3218	NA	NA	NA	Q8CJ12	mut3_21 - mut3_14	#N/A	#N/A
NA	10.9502	NA	NA	NA	Q8CJ19	mut3_21 - mut3_14	#N/A	#N/A
NA	11.0249	NA	NA	NA	Q8CJ67	mut3_21 - mut3_14	Stau2	Double-stranded RNA-binding protein Staufen homolog 2
NA	12.3515	NA	NA	NA	Q8CJ78	mut3_21 - mut3_14	#N/A	#N/A
NA	11.1481	NA	NA	NA	Q8CJ96	mut3_21 - mut3_14	Rassf8	Ras association domain-containing protein 8
NA	10.9772	NA	NA	NA	Q8JZU0	mut3_21 - mut3_14	Nudt13	NAD(P)H pyrophosphatase NUDT13, mitochondrial
NA	11.0777	NA	NA	NA	Q8JZU6	mut3_21 - mut3_14	Pxdc1	PX domain-containing protein 1
NA	11.3476	NA	NA	NA	Q8JZV9	mut3_21 - mut3_14	Bdh2	Dehydrogenase/reductase SDR family member 6
NA	11.3071	NA	NA	NA	Q8JZY4	mut3_21 - mut3_14	Prorp	Mitochondrial ribonuclease P catalytic subunit
NA	11.8608	NA	NA	NA	Q8JZZ6	mut3_21 - mut3_14	Ammecr1l	AMMECR1-like protein
NA	12.6026	NA	NA	NA	Q8K003	mut3_21 - mut3_14	Tma7	Translation machinery-associated protein 7
NA	12.2594	NA	NA	NA	Q8K045	mut3_21 - mut3_14	#N/A	#N/A
NA	12.4198	NA	NA	NA	Q8K057	mut3_21 - mut3_14	Ift80	Intraflagellar transport protein 80 homolog
NA	11.0605	NA	NA	NA	Q8K0E1	mut3_21 - mut3_14	Kctd15	BTB/POZ domain-containing protein KCTD15
NA	10.884	NA	NA	NA	Q8K0L3	mut3_21 - mut3_14	#N/A	#N/A
NA	12.5031	NA	NA	NA	Q8K0Q5	mut3_21 - mut3_14	Arhgap18	Rho GTPase-activating protein 18
NA	10.8888	NA	NA	NA	Q8K0S2	mut3_21 - mut3_14	#N/A	#N/A
NA	11.6303	NA	NA	NA	Q8K120	mut3_21 - mut3_14	Nfatc4	Nuclear factor of activated T-cells, cytoplasmic 4
NA	11.7342	NA	NA	NA	Q8K126	mut3_21 - mut3_14	Mtrf1	Peptide chain release factor 1, mitochondrial
NA	10.112	NA	NA	NA	Q8K1H7	mut3_21 - mut3_14	#N/A	#N/A
NA	12.2771	NA	NA	NA	Q8K1J5	mut3_21 - mut3_14	Sde2	Splicing regulator SDE2
NA	11.5251	NA	NA	NA	Q8K209	mut3_21 - mut3_14	Adgrg1	Adhesion G-protein coupled receptor G1
NA	11.2392	NA	NA	NA	Q8K221	mut3_21 - mut3_14	Arfip2	Arfaptin-2
NA	10.6745	NA	NA	NA	Q8K2D6	mut3_21 - mut3_14	Dctd	Deoxycytidylate deaminase
NA	11.8999	NA	NA	NA	Q8K2I1	mut3_21 - mut3_14	Fntb	Protein farnesyltransferase subunit beta
NA	13.0484	NA	NA	NA	Q8K2I4	mut3_21 - mut3_14	#N/A	#N/A
NA	11.9626	NA	NA	NA	Q8K2T4	mut3_21 - mut3_14	Uqcc3	Ubiquinol-cytochrome-c reductase complex assembly factor 3
NA	10.8912	NA	NA	NA	Q8K305	mut3_21 - mut3_14	Nsl1	Kinetochore-associated protein NSL1 homolog
NA	11.3782	NA	NA	NA	Q8K387	mut3_21 - mut3_14	Usp45	Ubiquitin carboxyl-terminal hydrolase 45
NA	11.4748	NA	NA	NA	Q8K396	mut3_21 - mut3_14	Mnd1	Meiotic nuclear division protein 1 homolog
NA	10.5154	NA	NA	NA	Q8K3B1	mut3_21 - mut3_14	Fbxo45	F-box/SPRY domain-containing protein 1
NA	11.696	NA	NA	NA	Q8K3D6	mut3_21 - mut3_14	#N/A	#N/A
NA	10.3503	NA	NA	NA	Q8K3I9	mut3_21 - mut3_14	Glcci1	Glucocorticoid-induced transcript 1 protein
NA	11.9221	NA	NA	NA	Q8K3J5	mut3_21 - mut3_14	Znf131	Zinc finger protein 131
NA	12.531	NA	NA	NA	Q8K3P1	mut3_21 - mut3_14	#N/A	#N/A
NA	10.6479	NA	NA	NA	Q8K440	mut3_21 - mut3_14	#N/A	#N/A
NA	11.3151	NA	NA	NA	Q8K4B2	mut3_21 - mut3_14	#N/A	#N/A
NA	12.7005	NA	NA	NA	Q8K4C2	mut3_21 - mut3_14	#N/A	#N/A
NA	12.0718	NA	NA	NA	Q8K4E0	mut3_21 - mut3_14	Alms1	Centrosome-associated protein ALMS1
NA	11.7598	NA	NA	NA	Q8K4R4	mut3_21 - mut3_14	#N/A	#N/A
NA	11.127	NA	NA	NA	Q8K4T5	mut3_21 - mut3_14	Dusp19	Dual specificity protein phosphatase 19
NA	13.159	NA	NA	NA	Q8K4Z2	mut3_21 - mut3_14	#N/A	#N/A
NA	12.9047	NA	NA	NA	Q8K592	mut3_21 - mut3_14	#N/A	#N/A
NA	12.25	NA	NA	NA	Q8K596	mut3_21 - mut3_14	Slc8a2	Sodium/calcium exchanger 2
NA	10.6934	NA	NA	NA	Q8QZV2	mut3_21 - mut3_14	#N/A	#N/A
NA	12.8053	NA	NA	NA	Q8QZX0	mut3_21 - mut3_14	#N/A	#N/A
NA	9.7833	NA	NA	NA	Q8R033	mut3_21 - mut3_14	#N/A	#N/A
NA	12.4058	NA	NA	NA	Q8R040	mut3_21 - mut3_14	#N/A	#N/A
NA	10.6533	NA	NA	NA	Q8R088	mut3_21 - mut3_14	Golph3l	Golgi phosphoprotein 3-like
NA	10.2215	NA	NA	NA	Q8R0A2	mut3_21 - mut3_14	Zbtb44	Zinc finger and BTB domain-containing protein 44
NA	12.517	NA	NA	NA	Q8R0L1	mut3_21 - mut3_14	#N/A	#N/A
NA	12.2514	NA	NA	NA	Q8R0P4	mut3_21 - mut3_14	#N/A	#N/A
NA	16.2463	NA	NA	NA	Q8R0W0	mut3_21 - mut3_14	#N/A	#N/A
NA	11.6785	NA	NA	NA	Q8R0X2	mut3_21 - mut3_14	Cacul1	CDK2-associated and cullin domain-containing protein 1
NA	12.0681	NA	NA	NA	Q8R184	mut3_21 - mut3_14	Fam110a	Protein FAM110A
NA	10.4896	NA	NA	NA	Q8R1E7	mut3_21 - mut3_14	#N/A	#N/A
NA	14.287	NA	NA	NA	Q8R1F0	mut3_21 - mut3_14	#N/A	#N/A
NA	10.4066	NA	NA	NA	Q8R1F6	mut3_21 - mut3_14	Hid1	Protein HID1
NA	11.1016	NA	NA	NA	Q8R1K4	mut3_21 - mut3_14	#N/A	#N/A
NA	10.8345	NA	NA	NA	Q8R1N0	mut3_21 - mut3_14	#N/A	#N/A
NA	11.622	NA	NA	NA	Q8R242	mut3_21 - mut3_14	Ctbs	Di-N-acetylchitobiase
NA	11.3621	NA	NA	NA	Q8R261	mut3_21 - mut3_14	#N/A	#N/A
NA	10.5187	NA	NA	NA	Q8R294	mut3_21 - mut3_14	#N/A	#N/A
NA	9.80002	NA	NA	NA	Q8R2E9	mut3_21 - mut3_14	#N/A	#N/A
NA	10.1995	NA	NA	NA	Q8R2K1	mut3_21 - mut3_14	#N/A	#N/A
NA	12.8913	NA	NA	NA	Q8R2L5	mut3_21 - mut3_14	Mrps18c	Small ribosomal subunit protein bS18m
NA	9.8896	NA	NA	NA	Q8R2V3	mut3_21 - mut3_14	#N/A	#N/A
NA	8.89094	NA	NA	NA	Q8R313	mut3_21 - mut3_14	#N/A	#N/A
NA	11.4727	NA	NA	NA	Q8R3C7	mut3_21 - mut3_14	Ddx19b	RNA helicase
NA	12.9824	NA	NA	NA	Q8R3L0	mut3_21 - mut3_14	#N/A	#N/A
NA	11.6568	NA	NA	NA	Q8R3P9	mut3_21 - mut3_14	#N/A	#N/A
NA	10.4073	NA	NA	NA	Q8R3Q2	mut3_21 - mut3_14	Ppp6r2	Serine/threonine-protein phosphatase 6 regulatory subunit 2
NA	12.1353	NA	NA	NA	Q8R3R8	mut3_21 - mut3_14	Gabarapl1	Gamma-aminobutyric acid receptor-associated protein-like 1
NA	10.8484	NA	NA	NA	Q8R3W5	mut3_21 - mut3_14	Tsen15	tRNA-splicing endonuclease subunit Sen15
NA	13.1476	NA	NA	NA	Q8R4C2	mut3_21 - mut3_14	Rufy2	RUN and FYVE domain-containing protein 2
NA	12.093	NA	NA	NA	Q8R4K2	mut3_21 - mut3_14	#N/A	#N/A
NA	14.1292	NA	NA	NA	Q8R4K8	mut3_21 - mut3_14	#N/A	#N/A
NA	12.9661	NA	NA	NA	Q8R4T9	mut3_21 - mut3_14	#N/A	#N/A
NA	11.4239	NA	NA	NA	Q8R4U1	mut3_21 - mut3_14	#N/A	#N/A
NA	11.1394	NA	NA	NA	Q8R4V5	mut3_21 - mut3_14	Oit3	Oncoprotein-induced transcript 3 protein
NA	11.014	NA	NA	NA	Q8R4Z4	mut3_21 - mut3_14	Etv3	ETS translocation variant 3
NA	10.623	NA	NA	NA	Q8R527	mut3_21 - mut3_14	Rhoq	Rho-related GTP-binding protein RhoQ
NA	13.6445	NA	NA	NA	Q8R5F7	mut3_21 - mut3_14	Ifih1	Interferon-induced helicase C domain-containing protein 1
NA	11.7317	NA	NA	NA	Q8VBY2	mut3_21 - mut3_14	Camkk1	Calcium/calmodulin-dependent protein kinase kinase 1
NA	10.9311	NA	NA	NA	Q8VBZ0	mut3_21 - mut3_14	#N/A	#N/A
NA	11.1159	NA	NA	NA	Q8VC52	mut3_21 - mut3_14	#N/A	#N/A
NA	11.8525	NA	NA	NA	Q8VC66	mut3_21 - mut3_14	#N/A	#N/A
NA	11.6692	NA	NA	NA	Q8VC98	mut3_21 - mut3_14	Plekha4	Pleckstrin homology domain-containing family A member 4
NA	14.609	NA	NA	NA	Q8VCB3	mut3_21 - mut3_14	#N/A	#N/A
NA	11.6288	NA	NA	NA	Q8VCD7	mut3_21 - mut3_14	Kdm4c	Lysine-specific demethylase 4C
NA	11.12	NA	NA	NA	Q8VCH5	mut3_21 - mut3_14	Rabepk	Rab9 effector protein with kelch motifs
NA	11.7482	NA	NA	NA	Q8VCI5	mut3_21 - mut3_14	Pex19	Peroxisomal biogenesis factor 19
NA	12.0466	NA	NA	NA	Q8VCK3	mut3_21 - mut3_14	Tubg2	Tubulin gamma-2 chain
NA	11.9467	NA	NA	NA	Q8VCN5	mut3_21 - mut3_14	Cth	Cystathionine gamma-lyase
NA	12.9962	NA	NA	NA	Q8VCP8	mut3_21 - mut3_14	Ak6	Adenylate kinase isoenzyme 6
NA	11.8798	NA	NA	NA	Q8VCR3	mut3_21 - mut3_14	Tmem242	Transmembrane protein 242
NA	10.6205	NA	NA	NA	Q8VCS6	mut3_21 - mut3_14	#N/A	#N/A
NA	11.3753	NA	NA	NA	Q8VCT4	mut3_21 - mut3_14	Ces1d	Carboxylesterase 1D
NA	11.1862	NA	NA	NA	Q8VCT9	mut3_21 - mut3_14	Tesk2	Dual specificity testis-specific protein kinase 2
NA	11.8476	NA	NA	NA	Q8VCZ7	mut3_21 - mut3_14	Zbtb7c	Zinc finger and BTB domain-containing protein 7C
NA	12.75	NA	NA	NA	Q8VD33	mut3_21 - mut3_14	Sgtb	Small glutamine-rich tetratricopeptide repeat-containing protein beta
NA	12.3662	NA	NA	NA	Q8VD57	mut3_21 - mut3_14	#N/A	#N/A
NA	12.1581	NA	NA	NA	Q8VD63	mut3_21 - mut3_14	#N/A	#N/A
NA	11.8272	NA	NA	NA	Q8VD66	mut3_21 - mut3_14	Abhd4	(Lyso)-N-acylphosphatidylethanolamine lipase
NA	9.52284	NA	NA	NA	Q8VD72	mut3_21 - mut3_14	#N/A	#N/A
NA	11.1216	NA	NA	NA	Q8VDG7	mut3_21 - mut3_14	Pafah2	Platelet-activating factor acetylhydrolase 2, cytoplasmic
NA	12.2966	NA	NA	NA	Q8VDN4	mut3_21 - mut3_14	#N/A	#N/A
NA	12.0881	NA	NA	NA	Q8VDS4	mut3_21 - mut3_14	Rprd1a	Regulation of nuclear pre-mRNA domain-containing protein 1A
NA	13.0644	NA	NA	NA	Q8VDU3	mut3_21 - mut3_14	Apol9a	Apol9a protein
NA	11.5928	NA	NA	NA	Q8VDV0	mut3_21 - mut3_14	#N/A	#N/A
NA	11.1103	NA	NA	NA	Q8VDV7	mut3_21 - mut3_14	#N/A	#N/A
NA	11.0724	NA	NA	NA	Q8VDX6	mut3_21 - mut3_14	#N/A	#N/A
NA	11.1791	NA	NA	NA	Q8VE04	mut3_21 - mut3_14	#N/A	#N/A
NA	11.8372	NA	NA	NA	Q8VE09	mut3_21 - mut3_14	Ttc39c	Tetratricopeptide repeat protein 39C
NA	11.8145	NA	NA	NA	Q8VE43	mut3_21 - mut3_14	Metrnl	Meteorin-like protein
NA	10.8348	NA	NA	NA	Q8VE92	mut3_21 - mut3_14	Rbm4b	RNA-binding protein 4B
NA	12.2321	NA	NA	NA	Q8VEB1	mut3_21 - mut3_14	#N/A	#N/A
NA	18.2594	NA	NA	NA	Q8VED5	mut3_21 - mut3_14	Krt79	Keratin, type II cytoskeletal 79
NA	12.0055	NA	NA	NA	Q8VEK6	mut3_21 - mut3_14	Ing3	Inhibitor of growth protein 3
NA	14.4107	NA	NA	NA	Q8VFC8	mut3_21 - mut3_14	Or4n5	Olfactory receptor
NA	12.0698	NA	NA	NA	Q8VGJ7	mut3_21 - mut3_14	#N/A	#N/A
NA	10.9628	NA	NA	NA	Q8VGS0	mut3_21 - mut3_14	#N/A	#N/A
NA	16.7731	NA	NA	NA	Q8VH31	mut3_21 - mut3_14	#N/A	#N/A
NA	10.6002	NA	NA	NA	Q8VHH7	mut3_21 - mut3_14	Adcy3	Adenylate cyclase type 3
NA	10.2939	NA	NA	NA	Q8VHI6	mut3_21 - mut3_14	Wasf3	Actin-binding protein WASF3
NA	11.5831	NA	NA	NA	Q8VHI7	mut3_21 - mut3_14	#N/A	#N/A
NA	11.3692	NA	NA	NA	Q8VHQ9	mut3_21 - mut3_14	Acot11	Acyl-coenzyme A thioesterase 11
NA	13.4994	NA	NA	NA	Q8VI40	mut3_21 - mut3_14	#N/A	#N/A
NA	11.3189	NA	NA	NA	Q8VI78	mut3_21 - mut3_14	#N/A	#N/A
NA	16.312	NA	NA	NA	Q8VI93	mut3_21 - mut3_14	Oas3	2'-5'-oligoadenylate synthase 3
NA	13.7246	NA	NA	NA	Q8VI94	mut3_21 - mut3_14	Oasl1	2'-5'-oligoadenylate synthase-like protein 1
NA	10.7809	NA	NA	NA	Q8VIG0	mut3_21 - mut3_14	#N/A	#N/A
NA	14.153	NA	NA	NA	Q8VIN1	mut3_21 - mut3_14	#N/A	#N/A
NA	12.2009	NA	NA	NA	Q91UZ5	mut3_21 - mut3_14	Impa2	Inositol monophosphatase 2
NA	9.62526	NA	NA	NA	Q91V36	mut3_21 - mut3_14	#N/A	#N/A
NA	12.9553	NA	NA	NA	Q91VB4	mut3_21 - mut3_14	#N/A	#N/A
NA	12.9699	NA	NA	NA	Q91VF2	mut3_21 - mut3_14	#N/A	#N/A
NA	11.5047	NA	NA	NA	Q91VH1	mut3_21 - mut3_14	#N/A	#N/A
NA	12.0559	NA	NA	NA	Q91VN1	mut3_21 - mut3_14	Znf24	Zinc finger protein 24
NA	12.3101	NA	NA	NA	Q91VR7	mut3_21 - mut3_14	Map1lc3a	Microtubule-associated proteins 1A/1B light chain 3A
NA	9.8532	NA	NA	NA	Q91VU1	mut3_21 - mut3_14	Yipf1	Protein YIPF1
NA	10.1299	NA	NA	NA	Q91VU8	mut3_21 - mut3_14	Ptov1	Prostate tumor-overexpressed gene 1 protein homolog
NA	9.98998	NA	NA	NA	Q91W45	mut3_21 - mut3_14	#N/A	#N/A
NA	10.9399	NA	NA	NA	Q91W63	mut3_21 - mut3_14	#N/A	#N/A
NA	11.0892	NA	NA	NA	Q91W67	mut3_21 - mut3_14	#N/A	#N/A
NA	11.0486	NA	NA	NA	Q91W82	mut3_21 - mut3_14	Ube2e2	Ubiquitin-conjugating enzyme E2 E2
NA	14.001	NA	NA	NA	Q91W97	mut3_21 - mut3_14	#N/A	#N/A
NA	11.5022	NA	NA	NA	Q91WA1	mut3_21 - mut3_14	#N/A	#N/A
NA	11.8744	NA	NA	NA	Q91WA6	mut3_21 - mut3_14	Sharpin	Sharpin
NA	11.0345	NA	NA	NA	Q91WD7	mut3_21 - mut3_14	#N/A	#N/A
NA	11.2179	NA	NA	NA	Q91WE2	mut3_21 - mut3_14	Psme3ip1	PSME3-interacting protein
NA	11.3213	NA	NA	NA	Q91WG1	mut3_21 - mut3_14	Insig2	Insulin-induced gene 2 protein
NA	12.0942	NA	NA	NA	Q91WJ7	mut3_21 - mut3_14	Spats2l	SPATS2-like protein
NA	12.5173	NA	NA	NA	Q91WK5	mut3_21 - mut3_14	Gcsh	Glycine cleavage system H protein, mitochondrial
NA	12.65	NA	NA	NA	Q91WP6	mut3_21 - mut3_14	#N/A	#N/A
NA	10.8865	NA	NA	NA	Q91WR6	mut3_21 - mut3_14	Ginm1	Glycoprotein integral membrane protein 1
NA	16.2575	NA	NA	NA	Q91WS2	mut3_21 - mut3_14	#N/A	#N/A
NA	12.2715	NA	NA	NA	Q91WZ8	mut3_21 - mut3_14	Dtnbp1	Dysbindin
NA	10.2717	NA	NA	NA	Q91X58	mut3_21 - mut3_14	#N/A	#N/A
NA	11.7902	NA	NA	NA	Q91X85	mut3_21 - mut3_14	Flvcr2	Heme transporter FLVCR2
NA	12.149	NA	NA	NA	Q91X97	mut3_21 - mut3_14	Ncald	Neurocalcin-delta
NA	13.8734	NA	NA	NA	Q91XD7	mut3_21 - mut3_14	Creld1	Protein disulfide isomerase Creld1
NA	10.6871	NA	NA	NA	Q91XT4	mut3_21 - mut3_14	#N/A	#N/A
NA	11.5838	NA	NA	NA	Q91XX3	mut3_21 - mut3_14	#N/A	#N/A
NA	12.3966	NA	NA	NA	Q91XY5	mut3_21 - mut3_14	Pcdhga3	Protocadherin gamma A3
NA	11.3599	NA	NA	NA	Q91XZ0	mut3_21 - mut3_14	#N/A	#N/A
NA	11.5292	NA	NA	NA	Q91Y08	mut3_21 - mut3_14	#N/A	#N/A
NA	12.7709	NA	NA	NA	Q91Y15	mut3_21 - mut3_14	#N/A	#N/A
NA	12.4633	NA	NA	NA	Q91Y18	mut3_21 - mut3_14	#N/A	#N/A
NA	12.5906	NA	NA	NA	Q91YD4	mut3_21 - mut3_14	#N/A	#N/A
NA	10.9113	NA	NA	NA	Q91YE8	mut3_21 - mut3_14	Synpo2	Synaptopodin-2
NA	12.729	NA	NA	NA	Q91YQ7	mut3_21 - mut3_14	#N/A	#N/A
NA	10.1008	NA	NA	NA	Q91YY5	mut3_21 - mut3_14	#N/A	#N/A
NA	13.2803	NA	NA	NA	Q91ZI0	mut3_21 - mut3_14	Celsr3	Cadherin EGF LAG seven-pass G-type receptor 3
NA	10.8738	NA	NA	NA	Q91ZJ0	mut3_21 - mut3_14	Mus81	Crossover junction endonuclease MUS81
NA	11.9567	NA	NA	NA	Q91ZP3	mut3_21 - mut3_14	Lpin1	Phosphatidate phosphatase LPIN1
NA	11.6804	NA	NA	NA	Q91ZR3	mut3_21 - mut3_14	Crebzf	CREB/ATF bZIP transcription factor
NA	11.8987	NA	NA	NA	Q920G3	mut3_21 - mut3_14	Siglec5	Sialic acid-binding Ig-like lectin 5
NA	10.831	NA	NA	NA	Q920N2	mut3_21 - mut3_14	Hlcs	Biotin--protein ligase
NA	11.3127	NA	NA	NA	Q920Q8	mut3_21 - mut3_14	#N/A	#N/A
NA	11.1303	NA	NA	NA	Q920R0	mut3_21 - mut3_14	Als2	Alsin
NA	10.2895	NA	NA	NA	Q921I2	mut3_21 - mut3_14	#N/A	#N/A
NA	13.4608	NA	NA	NA	Q921K9	mut3_21 - mut3_14	Bcl7b	B-cell CLL/lymphoma 7 protein family member B
NA	12.1246	NA	NA	NA	Q921R4	mut3_21 - mut3_14	Dnajc14	DnaJ homolog subfamily C member 14
NA	12.2301	NA	NA	NA	Q922K9	mut3_21 - mut3_14	Frk	Tyrosine-protein kinase FRK
NA	12.3706	NA	NA	NA	Q922P8	mut3_21 - mut3_14	Tmem132a	Transmembrane protein 132A
NA	11.4694	NA	NA	NA	Q922R0	mut3_21 - mut3_14	Prkx	cAMP-dependent protein kinase catalytic subunit PRKX
NA	10.5751	NA	NA	NA	Q923B0	mut3_21 - mut3_14	Ggact	Gamma-glutamylaminecyclotransferase
NA	12.8358	NA	NA	NA	Q923B6	mut3_21 - mut3_14	Steap4	Metalloreductase STEAP4
NA	11.1659	NA	NA	NA	Q923I7	mut3_21 - mut3_14	#N/A	#N/A
NA	10.4983	NA	NA	NA	Q923M0	mut3_21 - mut3_14	#N/A	#N/A
NA	11.7267	NA	NA	NA	Q923X4	mut3_21 - mut3_14	Glrx2	Glutaredoxin-2, mitochondrial
NA	11.4465	NA	NA	NA	Q924H5	mut3_21 - mut3_14	Rad51c	DNA repair protein RAD51 homolog 3
NA	11.154	NA	NA	NA	Q924M7	mut3_21 - mut3_14	Mpi	Mannose-6-phosphate isomerase
NA	13.869	NA	NA	NA	Q925G2	mut3_21 - mut3_14	Cybrd1	Plasma membrane ascorbate-dependent reductase CYBRD1
NA	12.2321	NA	NA	NA	Q925U4	mut3_21 - mut3_14	Edem1	ER degradation-enhancing alpha-mannosidase-like protein 1
NA	10.13	NA	NA	NA	Q99J08	mut3_21 - mut3_14	Sec14l2	SEC14-like protein 2
NA	10.6196	NA	NA	NA	Q99J64	mut3_21 - mut3_14	Rbm43	RNA-binding protein 43
NA	12.1298	NA	NA	NA	Q99J78	mut3_21 - mut3_14	Def8	Differentially expressed in FDCP 8
NA	13.7537	NA	NA	NA	Q99J87	mut3_21 - mut3_14	Dhx58	ATP-dependent RNA helicase DHX58
NA	10.5788	NA	NA	NA	Q99JB0	mut3_21 - mut3_14	Klf7	Krueppel-like factor 7
NA	12.7542	NA	NA	NA	Q99JP4	mut3_21 - mut3_14	Cdc26	Anaphase-promoting complex subunit CDC26
NA	11.8071	NA	NA	NA	Q99JP6	mut3_21 - mut3_14	Homer3	Homer protein homolog 3
NA	11.8698	NA	NA	NA	Q99JW1	mut3_21 - mut3_14	#N/A	#N/A
NA	13.7622	NA	NA	NA	Q99K67	mut3_21 - mut3_14	#N/A	#N/A
NA	11.7564	NA	NA	NA	Q99KP3	mut3_21 - mut3_14	#N/A	#N/A
NA	9.84855	NA	NA	NA	Q99KR6	mut3_21 - mut3_14	Rnf34	E3 ubiquitin-protein ligase RNF34
NA	11.5677	NA	NA	NA	Q99KR7	mut3_21 - mut3_14	Ppif	Peptidyl-prolyl cis-trans isomerase F, mitochondrial
NA	11.0453	NA	NA	NA	Q99L88	mut3_21 - mut3_14	#N/A	#N/A
NA	11.3231	NA	NA	NA	Q99LE1	mut3_21 - mut3_14	Rilpl2	RILP-like protein 2
NA	11.624	NA	NA	NA	Q99LE3	mut3_21 - mut3_14	Lysmd3	LysM and putative peptidoglycan-binding domain-containing protein 3
NA	10.924	NA	NA	NA	Q99LJ7	mut3_21 - mut3_14	Rcbtb2	RCC1 and BTB domain-containing protein 2
NA	11.9107	NA	NA	NA	Q99LW0	mut3_21 - mut3_14	#N/A	#N/A
NA	11.8666	NA	NA	NA	Q99LW6	mut3_21 - mut3_14	Yaf2	YY1-associated factor 2
NA	11.813	NA	NA	NA	Q99LZ3	mut3_21 - mut3_14	Gins4	DNA replication complex GINS protein SLD5
NA	10.8686	NA	NA	NA	Q99M03	mut3_21 - mut3_14	#N/A	#N/A
NA	11.53	NA	NA	NA	Q99M07	mut3_21 - mut3_14	#N/A	#N/A
NA	12.3795	NA	NA	NA	Q99M54	mut3_21 - mut3_14	Cdca3	Cell division cycle-associated protein 3
NA	12.0885	NA	NA	NA	Q99M74	mut3_21 - mut3_14	Krt82	Keratin, type II cuticular Hb2
NA	12.0175	NA	NA	NA	Q99MB1	mut3_21 - mut3_14	#N/A	#N/A
NA	12.1661	NA	NA	NA	Q99MH6	mut3_21 - mut3_14	#N/A	#N/A
NA	11.7512	NA	NA	NA	Q99MR1	mut3_21 - mut3_14	Gigyf1	GRB10-interacting GYF protein 1
NA	11.9176	NA	NA	NA	Q99MS8	mut3_21 - mut3_14	Tpgs1	Tubulin polyglutamylase complex subunit 1
NA	14.0261	NA	NA	NA	Q99MX0	mut3_21 - mut3_14	Tktl1	Transketolase-like protein 1
NA	10.9295	NA	NA	NA	Q99NA2	mut3_21 - mut3_14	Atoh8	Transcription factor Atoh8
NA	11.9638	NA	NA	NA	Q99NF1	mut3_21 - mut3_14	Bco2	Carotenoid-cleaving dioxygenase, mitochondrial
NA	11.3232	NA	NA	NA	Q99P65	mut3_21 - mut3_14	#N/A	#N/A
NA	11.2165	NA	NA	NA	Q99P68	mut3_21 - mut3_14	#N/A	#N/A
NA	14.7378	NA	NA	NA	Q99PE8	mut3_21 - mut3_14	#N/A	#N/A
NA	10.4748	NA	NA	NA	Q99PI4	mut3_21 - mut3_14	#N/A	#N/A
NA	12.3766	NA	NA	NA	Q99PP6	mut3_21 - mut3_14	#N/A	#N/A
NA	11.6537	NA	NA	NA	Q99PQ2	mut3_21 - mut3_14	#N/A	#N/A
NA	11.9613	NA	NA	NA	Q99PT3	mut3_21 - mut3_14	Ino80b	INO80 complex subunit B
NA	12.4799	NA	NA	NA	Q99PT9	mut3_21 - mut3_14	#N/A	#N/A
NA	13.8829	NA	NA	NA	Q9BDB7	mut3_21 - mut3_14	Ifi44l	Interferon-induced protein 44-like
NA	12.0106	NA	NA	NA	Q9CPV2	mut3_21 - mut3_14	Anapc16	Anaphase-promoting complex subunit 16
NA	12.1884	NA	NA	NA	Q9CPV3	mut3_21 - mut3_14	Mrpl42	Large ribosomal subunit protein mL42
NA	11.6026	NA	NA	NA	Q9CPV5	mut3_21 - mut3_14	Pmf1	Polyamine-modulated factor 1
NA	11.0508	NA	NA	NA	Q9CPW9	mut3_21 - mut3_14	Metap1d	Methionine aminopeptidase 1D, mitochondrial
NA	11.2994	NA	NA	NA	Q9CPX9	mut3_21 - mut3_14	Anapc11	Anaphase-promoting complex subunit 11
NA	11.397	NA	NA	NA	Q9CPY0	mut3_21 - mut3_14	Mrm2	rRNA methyltransferase 2, mitochondrial
NA	11.5475	NA	NA	NA	Q9CQ04	mut3_21 - mut3_14	#N/A	#N/A
NA	12.3485	NA	NA	NA	Q9CQ19	mut3_21 - mut3_14	Myl9	Myosin regulatory light polypeptide 9
NA	10.5898	NA	NA	NA	Q9CQ28	mut3_21 - mut3_14	#N/A	#N/A
NA	10.2526	NA	NA	NA	Q9CQ39	mut3_21 - mut3_14	Med21	Mediator of RNA polymerase II transcription subunit 21
NA	12.1493	NA	NA	NA	Q9CQ76	mut3_21 - mut3_14	#N/A	#N/A
NA	13.181	NA	NA	NA	Q9CQ82	mut3_21 - mut3_14	Itgb3bp	Centromere protein R
NA	12.5376	NA	NA	NA	Q9CQ86	mut3_21 - mut3_14	Mien1	Migration and invasion enhancer 1
NA	10.5174	NA	NA	NA	Q9CQB2	mut3_21 - mut3_14	Mcrip2	MAPK regulated corepressor interacting protein 2
NA	11.2164	NA	NA	NA	Q9CQC5	mut3_21 - mut3_14	Cdc42ep3	Cdc42 effector protein 3
NA	11.1677	NA	NA	NA	Q9CQD0	mut3_21 - mut3_14	Rpl39l	Large ribosomal subunit protein eL39-like
NA	12.4543	NA	NA	NA	Q9CQF6	mut3_21 - mut3_14	Aasdhppt	L-aminoadipate-semialdehyde dehydrogenase-phosphopantetheinyl transferase
NA	12.2358	NA	NA	NA	Q9CQI6	mut3_21 - mut3_14	Cotl1	Coactosin-like protein
NA	10.5747	NA	NA	NA	Q9CQK3	mut3_21 - mut3_14	#N/A	#N/A
NA	11.2107	NA	NA	NA	Q9CQL0	mut3_21 - mut3_14	#N/A	#N/A
NA	11.7154	NA	NA	NA	Q9CQL7	mut3_21 - mut3_14	Mrfap1	MORF4 family-associated protein 1
NA	10.9186	NA	NA	NA	Q9CQP3	mut3_21 - mut3_14	Chchd5	Coiled-coil-helix-coiled-coil-helix domain-containing protein 5
NA	9.76666	NA	NA	NA	Q9CQQ4	mut3_21 - mut3_14	#N/A	#N/A
NA	10.8296	NA	NA	NA	Q9CQR5	mut3_21 - mut3_14	Zmat5	Zinc finger matrin-type protein 5
NA	10.972	NA	NA	NA	Q9CQS6	mut3_21 - mut3_14	#N/A	#N/A
NA	10.825	NA	NA	NA	Q9CQS9	mut3_21 - mut3_14	Haus2	HAUS augmin-like complex subunit 2
NA	10.117	NA	NA	NA	Q9CQU8	mut3_21 - mut3_14	#N/A	#N/A
NA	11.9212	NA	NA	NA	Q9CQW7	mut3_21 - mut3_14	#N/A	#N/A
NA	10.7352	NA	NA	NA	Q9CQX0	mut3_21 - mut3_14	#N/A	#N/A
NA	11.3952	NA	NA	NA	Q9CQX4	mut3_21 - mut3_14	Pclaf	PCNA-associated factor
NA	11.6673	NA	NA	NA	Q9CQX6	mut3_21 - mut3_14	Naa12	N-terminal amino-acid N(alpha)-acetyltransferase NatA
NA	12.3612	NA	NA	NA	Q9CR27	mut3_21 - mut3_14	Washc3	WASH complex subunit 3
NA	12.5256	NA	NA	NA	Q9CR29	mut3_21 - mut3_14	Ccdc43	Coiled-coil domain-containing protein 43
NA	10.859	NA	NA	NA	Q9CR41	mut3_21 - mut3_14	Hypk	Huntingtin-interacting protein K
NA	11.4471	NA	NA	NA	Q9CR50	mut3_21 - mut3_14	Rchy1	RING finger and CHY zinc finger domain-containing protein 1
NA	11.6767	NA	NA	NA	Q9CR70	mut3_21 - mut3_14	#N/A	#N/A
NA	11.4827	NA	NA	NA	Q9CR75	mut3_21 - mut3_14	Tnfrsf12a	Tumor necrosis factor receptor superfamily member 12A
NA	10.4285	NA	NA	NA	Q9CR84	mut3_21 - mut3_14	#N/A	#N/A
NA	14.9341	NA	NA	NA	Q9CR92	mut3_21 - mut3_14	#N/A	#N/A
NA	12.3512	NA	NA	NA	Q9CRB8	mut3_21 - mut3_14	Mtfp1	Mitochondrial fission process protein 1
NA	11.84	NA	NA	NA	Q9CRC6	mut3_21 - mut3_14	Borcs7	BLOC-1-related complex subunit 7
NA	14.9763	NA	NA	NA	Q9CSP9	mut3_21 - mut3_14	#N/A	#N/A
NA	11.6263	NA	NA	NA	Q9CUX1	mut3_21 - mut3_14	Thap12	52 kDa repressor of the inhibitor of the protein kinase
NA	11.5477	NA	NA	NA	Q9CWD8	mut3_21 - mut3_14	Nubpl	Iron-sulfur protein NUBPL
NA	12.4308	NA	NA	NA	Q9CWF2	mut3_21 - mut3_14	Tubb2b	Tubulin beta-2B chain
NA	11.5485	NA	NA	NA	Q9CWG9	mut3_21 - mut3_14	Bloc1s2	Biogenesis of lysosome-related organelles complex 1 subunit 2
NA	13.1134	NA	NA	NA	Q9CWM4	mut3_21 - mut3_14	Pfdn1	Prefoldin subunit 1
NA	10.2024	NA	NA	NA	Q9CWP8	mut3_21 - mut3_14	Pold4	DNA polymerase delta subunit 4
NA	10.8154	NA	NA	NA	Q9CWT3	mut3_21 - mut3_14	#N/A	#N/A
NA	11.8039	NA	NA	NA	Q9CWY3	mut3_21 - mut3_14	Setd6	N-lysine methyltransferase SETD6
NA	12.0081	NA	NA	NA	Q9CWY4	mut3_21 - mut3_14	#N/A	#N/A
NA	11.673	NA	NA	NA	Q9CWY8	mut3_21 - mut3_14	Rnaseh2a	Ribonuclease H2 subunit A
NA	10.3713	NA	NA	NA	Q9CX53	mut3_21 - mut3_14	Gemin6	Gem-associated protein 6
NA	12.7472	NA	NA	NA	Q9CXE0	mut3_21 - mut3_14	#N/A	#N/A
NA	13.2644	NA	NA	NA	Q9CXE2	mut3_21 - mut3_14	Bcl7a	B-cell CLL/lymphoma 7 protein family member A
NA	15.1704	NA	NA	NA	Q9CXG9	mut3_21 - mut3_14	#N/A	#N/A
NA	10.5103	NA	NA	NA	Q9CXU1	mut3_21 - mut3_14	Med31	Mediator of RNA polymerase II transcription subunit 31
NA	8.92416	NA	NA	NA	Q9CXU9	mut3_21 - mut3_14	#N/A	#N/A
NA	9.93546	NA	NA	NA	Q9CXX0	mut3_21 - mut3_14	Hyls1	Centriolar and ciliogenesis-associated protein HYLS1
NA	12.0893	NA	NA	NA	Q9CXX9	mut3_21 - mut3_14	Cuedc2	CUE domain-containing protein 2
NA	11.3606	NA	NA	NA	Q9CY00	mut3_21 - mut3_14	Ift70b	Intraflagellar transport protein 70B
NA	10.7193	NA	NA	NA	Q9CY24	mut3_21 - mut3_14	Tmem179b	Transmembrane protein 179B
NA	11.7805	NA	NA	NA	Q9CY28	mut3_21 - mut3_14	Gtpbp8	GTP-binding protein 8
NA	12.9876	NA	NA	NA	Q9CY94	mut3_21 - mut3_14	Gins3	DNA replication complex GINS protein PSF3
NA	10.9381	NA	NA	NA	Q9CYH5	mut3_21 - mut3_14	#N/A	#N/A
NA	10.3275	NA	NA	NA	Q9CYK2	mut3_21 - mut3_14	Qpct	Glutaminyl-peptide cyclotransferase
NA	11.6489	NA	NA	NA	Q9CYP7	mut3_21 - mut3_14	Sesn3	Sestrin-3
NA	11.5926	NA	NA	NA	Q9CYZ6	mut3_21 - mut3_14	Rex1bd	Required for excision 1-B domain-containing protein
NA	13.4623	NA	NA	NA	Q9CYZ8	mut3_21 - mut3_14	Ssbp2	Single-stranded DNA-binding protein 2
NA	10.5755	NA	NA	NA	Q9CZ15	mut3_21 - mut3_14	Gins1	DNA replication complex GINS protein PSF1
NA	10.377	NA	NA	NA	Q9CZ96	mut3_21 - mut3_14	#N/A	#N/A
NA	10.794	NA	NA	NA	Q9CZH8	mut3_21 - mut3_14	Ccdc77	Coiled-coil domain-containing protein 77
NA	11.3792	NA	NA	NA	Q9CZK6	mut3_21 - mut3_14	Anks3	Ankyrin repeat and SAM domain-containing protein 3
NA	11.5169	NA	NA	NA	Q9CZL2	mut3_21 - mut3_14	Fam241a	Uncharacterized protein FAM241A
NA	10.923	NA	NA	NA	Q9CZP7	mut3_21 - mut3_14	Cdc37l1	Hsp90 co-chaperone Cdc37-like 1
NA	11.3753	NA	NA	NA	Q9CZQ9	mut3_21 - mut3_14	Bbs5	Bardet-Biedl syndrome 5 protein homolog
NA	10.3964	NA	NA	NA	Q9CZS1	mut3_21 - mut3_14	Aldh1b1	Aldehyde dehydrogenase X, mitochondrial
NA	11.0162	NA	NA	NA	Q9CZW6	mut3_21 - mut3_14	Rnf146	E3 ubiquitin-protein ligase RNF146
NA	10.9268	NA	NA	NA	Q9D009	mut3_21 - mut3_14	Lipt2	Putative lipoyltransferase 2, mitochondrial
NA	12.6842	NA	NA	NA	Q9D074	mut3_21 - mut3_14	Mgrn1	E3 ubiquitin-protein ligase MGRN1
NA	11.2631	NA	NA	NA	Q9D083	mut3_21 - mut3_14	Spc24	Kinetochore protein Spc24
NA	10.2124	NA	NA	NA	Q9D0C4	mut3_21 - mut3_14	#N/A	#N/A
NA	10.449	NA	NA	NA	Q9D0E3	mut3_21 - mut3_14	Lysmd1	LysM and putative peptidoglycan-binding domain-containing protein 1
NA	11.8252	NA	NA	NA	Q9D0F1	mut3_21 - mut3_14	Ndc80	Kinetochore protein NDC80 homolog
NA	11.2929	NA	NA	NA	Q9D0K0	mut3_21 - mut3_14	Tbc1d7	TBC1 domain family member 7
NA	12.0692	NA	NA	NA	Q9D0M2	mut3_21 - mut3_14	Cdca7	Cell division cycle-associated protein 7
NA	11.4859	NA	NA	NA	Q9D0M5	mut3_21 - mut3_14	Dynll2	Dynein light chain 2, cytoplasmic
NA	12.0346	NA	NA	NA	Q9D0P7	mut3_21 - mut3_14	Psrc1	Proline/serine-rich coiled-coil protein 1
NA	10.7953	NA	NA	NA	Q9D113	mut3_21 - mut3_14	Dnlz	DNL-type zinc finger protein
NA	11.3267	NA	NA	NA	Q9D114	mut3_21 - mut3_14	#N/A	#N/A
NA	9.87529	NA	NA	NA	Q9D123	mut3_21 - mut3_14	#N/A	#N/A
NA	12.1274	NA	NA	NA	Q9D164	mut3_21 - mut3_14	Fxyd6	FXYD domain-containing ion transport regulator 6
NA	12.4434	NA	NA	NA	Q9D1C1	mut3_21 - mut3_14	Ube2c	Ubiquitin-conjugating enzyme E2 C
NA	12.7861	NA	NA	NA	Q9D1D6	mut3_21 - mut3_14	Cthrc1	Collagen triple helix repeat-containing protein 1
NA	12.0136	NA	NA	NA	Q9D1F4	mut3_21 - mut3_14	Akt1s1	Proline-rich AKT1 substrate 1
NA	12.5238	NA	NA	NA	Q9D1Q1	mut3_21 - mut3_14	Mphosph6	M-phase phosphoprotein 6
NA	14.7686	NA	NA	NA	Q9D236	mut3_21 - mut3_14	#N/A	#N/A
NA	11.8133	NA	NA	NA	Q9D291	mut3_21 - mut3_14	Desi2	Deubiquitinase DESI2
NA	10.7032	NA	NA	NA	Q9D2C6	mut3_21 - mut3_14	#N/A	#N/A
NA	12.0424	NA	NA	NA	Q9D2I5	mut3_21 - mut3_14	#N/A	#N/A
NA	12.234	NA	NA	NA	Q9D2M8	mut3_21 - mut3_14	Ube2v2	Ubiquitin-conjugating enzyme E2 variant 2
NA	11.8344	NA	NA	NA	Q9D2P4	mut3_21 - mut3_14	Urm1	Ubiquitin-related modifier 1
NA	11.0345	NA	NA	NA	Q9D2Q2	mut3_21 - mut3_14	Trmt44	Probable tRNA (uracil-O(2)-)-methyltransferase
NA	11.6092	NA	NA	NA	Q9D2Q3	mut3_21 - mut3_14	Paat	ATPase PAAT
NA	12.2557	NA	NA	NA	Q9D2V5	mut3_21 - mut3_14	Aar2	Protein AAR2 homolog
NA	10.8267	NA	NA	NA	Q9D2Z4	mut3_21 - mut3_14	Senp8	Sentrin-specific protease 8
NA	12.3177	NA	NA	NA	Q9D309	mut3_21 - mut3_14	#N/A	#N/A
NA	10.9198	NA	NA	NA	Q9D384	mut3_21 - mut3_14	Snrnp35	U11/U12 small nuclear ribonucleoprotein 35 kDa protein
NA	12.7061	NA	NA	NA	Q9D394	mut3_21 - mut3_14	Rufy3	Protein RUFY3
NA	10.3845	NA	NA	NA	Q9D3A8	mut3_21 - mut3_14	#N/A	#N/A
NA	11.5724	NA	NA	NA	Q9D3W4	mut3_21 - mut3_14	Gpn3	GPN-loop GTPase 3
NA	12.743	NA	NA	NA	Q9D3W5	mut3_21 - mut3_14	#N/A	#N/A
NA	12.7081	NA	NA	NA	Q9D420	mut3_21 - mut3_14	#N/A	#N/A
NA	12.8046	NA	NA	NA	Q9D4B2	mut3_21 - mut3_14	#N/A	#N/A
NA	11.0301	NA	NA	NA	Q9D4G9	mut3_21 - mut3_14	#N/A	#N/A
NA	11.7851	NA	NA	NA	Q9D4I2	mut3_21 - mut3_14	#N/A	#N/A
NA	12.5659	NA	NA	NA	Q9D4J9	mut3_21 - mut3_14	#N/A	#N/A
NA	10.5654	NA	NA	NA	Q9D4P0	mut3_21 - mut3_14	Arl5b	ADP-ribosylation factor-like protein 5B
NA	11.6268	NA	NA	NA	Q9D4V0	mut3_21 - mut3_14	Etnk1	Ethanolamine kinase 1
NA	12.0804	NA	NA	NA	Q9D5R2	mut3_21 - mut3_14	Wdr20	WD repeat-containing protein 20
NA	10.838	NA	NA	NA	Q9D5R2;Q3UWE6	mut3_21 - mut3_14	#N/A	#N/A
NA	10.794	NA	NA	NA	Q9D5R3	mut3_21 - mut3_14	#N/A	#N/A
NA	10.5864	NA	NA	NA	Q9D600	mut3_21 - mut3_14	Gins2	DNA replication complex GINS protein PSF2
NA	11.4199	NA	NA	NA	Q9D620	mut3_21 - mut3_14	Rab11fip1	Rab11 family-interacting protein 1
NA	11.1933	NA	NA	NA	Q9D6F9	mut3_21 - mut3_14	Tubb4a	Tubulin beta-4A chain
NA	13.0657	NA	NA	NA	Q9D6G5	mut3_21 - mut3_14	Tmem138	Transmembrane protein 138
NA	11.9295	NA	NA	NA	Q9D6H2	mut3_21 - mut3_14	Ift25	Intraflagellar transport protein 25 homolog
NA	11.6024	NA	NA	NA	Q9D6H5	mut3_21 - mut3_14	Zdhhc4	Palmitoyltransferase ZDHHC4
NA	10.4264	NA	NA	NA	Q9D6K7	mut3_21 - mut3_14	Ttc33	Tetratricopeptide repeat protein 33
NA	10.9018	NA	NA	NA	Q9D6N1	mut3_21 - mut3_14	Ca13	Carbonic anhydrase 13
NA	11.6299	NA	NA	NA	Q9D6Y4	mut3_21 - mut3_14	#N/A	#N/A
NA	11.4609	NA	NA	NA	Q9D6Y7	mut3_21 - mut3_14	Msra	Mitochondrial peptide methionine sulfoxide reductase
NA	10.1276	NA	NA	NA	Q9D6Z0	mut3_21 - mut3_14	Alkbh7	Alpha-ketoglutarate-dependent dioxygenase alkB homolog 7, mitochondrial
NA	10.6539	NA	NA	NA	Q9D708	mut3_21 - mut3_14	S100a16	Protein S100-A16
NA	11.6631	NA	NA	NA	Q9D711	mut3_21 - mut3_14	Pir	Pirin
NA	11.0325	NA	NA	NA	Q9D752	mut3_21 - mut3_14	#N/A	#N/A
NA	11.8357	NA	NA	NA	Q9D7B1	mut3_21 - mut3_14	Dus2	tRNA-dihydrouridine(20) synthase [NAD(P)+]-like
NA	10.979	NA	NA	NA	Q9D7H4	mut3_21 - mut3_14	Avpi1	Arginine vasopressin-induced protein 1
NA	12.2325	NA	NA	NA	Q9D7M1	mut3_21 - mut3_14	Gid8	Glucose-induced degradation protein 8 homolog
NA	11.4104	NA	NA	NA	Q9D7R2	mut3_21 - mut3_14	#N/A	#N/A
NA	12.2708	NA	NA	NA	Q9D7V2	mut3_21 - mut3_14	#N/A	#N/A
NA	12.0665	NA	NA	NA	Q9D805	mut3_21 - mut3_14	#N/A	#N/A
NA	11.2204	NA	NA	NA	Q9D845	mut3_21 - mut3_14	Tex9	Testis-expressed protein 9
NA	12.4154	NA	NA	NA	Q9D853	mut3_21 - mut3_14	Eef1akmt2	EEF1A lysine methyltransferase 2
NA	11.4412	NA	NA	NA	Q9D8C2	mut3_21 - mut3_14	Tspan13	Tetraspanin-13
NA	12.8566	NA	NA	NA	Q9D8C4	mut3_21 - mut3_14	Ifi35	Interferon-induced 35 kDa protein homolog
NA	11.2322	NA	NA	NA	Q9D8F1	mut3_21 - mut3_14	Alkbh4	Alpha-ketoglutarate-dependent dioxygenase alkB homolog 4
NA	10.5791	NA	NA	NA	Q9D8P7	mut3_21 - mut3_14	Gtf3c6	General transcription factor 3C polypeptide 6
NA	11.622	NA	NA	NA	Q9D8T2	mut3_21 - mut3_14	Gsdmd	Gasdermin-D
NA	11.9986	NA	NA	NA	Q9D8U7	mut3_21 - mut3_14	#N/A	#N/A
NA	11.0412	NA	NA	NA	Q9D967	mut3_21 - mut3_14	Mdp1	Magnesium-dependent phosphatase 1
NA	10.4608	NA	NA	NA	Q9D9M5	mut3_21 - mut3_14	#N/A	#N/A
NA	11.4512	NA	NA	NA	Q9D9U9	mut3_21 - mut3_14	#N/A	#N/A
NA	11.7293	NA	NA	NA	Q9D9Z1	mut3_21 - mut3_14	Knstrn	Small kinetochore-associated protein
NA	11.2489	NA	NA	NA	Q9DA60	mut3_21 - mut3_14	#N/A	#N/A
NA	12.9367	NA	NA	NA	Q9DA64	mut3_21 - mut3_14	#N/A	#N/A
NA	12.3165	NA	NA	NA	Q9DA79	mut3_21 - mut3_14	#N/A	#N/A
NA	13.8852	NA	NA	NA	Q9DAE2	mut3_21 - mut3_14	Rbmxl2	RNA binding motif protein, X-linked-like 2
NA	11.4542	NA	NA	NA	Q9DAF3	mut3_21 - mut3_14	Ddi1	Protein DDI1 homolog 1
NA	11.0328	NA	NA	NA	Q9DAP7	mut3_21 - mut3_14	Asf1b	Histone chaperone ASF1B
NA	11.7143	NA	NA	NA	Q9DAU9	mut3_21 - mut3_14	Znf654	Zinc finger protein 654
NA	11.9755	NA	NA	NA	Q9DAV6	mut3_21 - mut3_14	Serpinb9b	R86
NA	12.6409	NA	NA	NA	Q9DAX9	mut3_21 - mut3_14	Appbp2	Amyloid protein-binding protein 2
NA	11.2914	NA	NA	NA	Q9DAZ9	mut3_21 - mut3_14	Zfyve19	Abscission/NoCut checkpoint regulator
NA	10.5451	NA	NA	NA	Q9DB00	mut3_21 - mut3_14	#N/A	#N/A
NA	11.353	NA	NA	NA	Q9DB07	mut3_21 - mut3_14	Ift46	Intraflagellar transport protein 46 homolog
NA	11.6491	NA	NA	NA	Q9DB29	mut3_21 - mut3_14	Iah1	Isoamyl acetate-hydrolyzing esterase 1 homolog
NA	11.3603	NA	NA	NA	Q9DB32	mut3_21 - mut3_14	Haghl	Hydroxyacylglutathione hydrolase-like protein
NA	10.3901	NA	NA	NA	Q9DB70	mut3_21 - mut3_14	Fundc1	FUN14 domain-containing protein 1
NA	11.1074	NA	NA	NA	Q9DB91	mut3_21 - mut3_14	Med29	Mediator of RNA polymerase II transcription subunit 29
NA	10.584	NA	NA	NA	Q9DB94	mut3_21 - mut3_14	Wdr53	WD repeat-containing protein 53
NA	11.7321	NA	NA	NA	Q9DBB5	mut3_21 - mut3_14	Eif4e3	Eukaryotic translation initiation factor 4E type 3
NA	12.297	NA	NA	NA	Q9DBK7	mut3_21 - mut3_14	Uba7	E1 ubiquitin-activating enzyme
NA	12.0908	NA	NA	NA	Q9DBW0	mut3_21 - mut3_14	Cyp4v2	Cytochrome P450 4V2
NA	11.9	NA	NA	NA	Q9DBW3	mut3_21 - mut3_14	#N/A	#N/A
NA	11.6097	NA	NA	NA	Q9DBY0	mut3_21 - mut3_14	Foxp4	Forkhead box protein P4
NA	11.2019	NA	NA	NA	Q9DCC7	mut3_21 - mut3_14	#N/A	#N/A
NA	10.6429	NA	NA	NA	Q9DCH2	mut3_21 - mut3_14	Pop7	Ribonuclease P protein subunit p20
NA	10.9054	NA	NA	NA	Q9DCK4	mut3_21 - mut3_14	#N/A	#N/A
NA	9.97482	NA	NA	NA	Q9DCM7	mut3_21 - mut3_14	#N/A	#N/A
NA	10.2013	NA	NA	NA	Q9DCP4	mut3_21 - mut3_14	Them7	Novel Thioesterase superfamily domain and Saposin A-type domain containing protein (0610012H03Rik)
NA	11.1441	NA	NA	NA	Q9DCS2	mut3_21 - mut3_14	Mettl26	Methyltransferase-like 26
NA	10.916	NA	NA	NA	Q9DCT8	mut3_21 - mut3_14	#N/A	#N/A
NA	11.2841	NA	NA	NA	Q9DCZ1	mut3_21 - mut3_14	Gmpr	GMP reductase 1
NA	11.9983	NA	NA	NA	Q9EP52	mut3_21 - mut3_14	Twsg1	Twisted gastrulation protein homolog 1
NA	9.45152	NA	NA	NA	Q9EP75	mut3_21 - mut3_14	#N/A	#N/A
NA	10.6734	NA	NA	NA	Q9EPK5	mut3_21 - mut3_14	#N/A	#N/A
NA	10.6695	NA	NA	NA	Q9EPN1	mut3_21 - mut3_14	#N/A	#N/A
NA	11.7346	NA	NA	NA	Q9EPR2	mut3_21 - mut3_14	Pla2g12a	Group XIIA secretory phospholipase A2
NA	10.7154	NA	NA	NA	Q9EPR4	mut3_21 - mut3_14	Slc23a2	Solute carrier family 23 member 2
NA	13.0688	NA	NA	NA	Q9EQC4	mut3_21 - mut3_14	Elovl4	Elongation of very long chain fatty acids protein 4
NA	10.6438	NA	NA	NA	Q9EQC7	mut3_21 - mut3_14	Fstl3	Follistatin-related protein 3
NA	12.5905	NA	NA	NA	Q9EQH2	mut3_21 - mut3_14	Erap1	Endoplasmic reticulum aminopeptidase 1
NA	9.94891	NA	NA	NA	Q9EQJ9	mut3_21 - mut3_14	#N/A	#N/A
NA	12.2148	NA	NA	NA	Q9EQY0	mut3_21 - mut3_14	Ern1	Serine/threonine-protein kinase/endoribonuclease IRE1
NA	13.3254	NA	NA	NA	Q9ER80	mut3_21 - mut3_14	Rtp4	Receptor-transporting protein 4
NA	11.7466	NA	NA	NA	Q9ER99	mut3_21 - mut3_14	Rsc1a1	Regulatory solute carrier protein family 1 member 1
NA	12.4864	NA	NA	NA	Q9ERI2	mut3_21 - mut3_14	Rab27a	Ras-related protein Rab-27A
NA	12.0071	NA	NA	NA	Q9ERL9	mut3_21 - mut3_14	#N/A	#N/A
NA	11.2584	NA	NA	NA	Q9ERS4	mut3_21 - mut3_14	Plekha3	Pleckstrin homology domain-containing family A member 3
NA	10.5259	NA	NA	NA	Q9ES18	mut3_21 - mut3_14	Foxj2	Forkhead box protein J2
NA	11.2112	NA	NA	NA	Q9ESG9	mut3_21 - mut3_14	Pkmyt1	Membrane-associated tyrosine- and threonine-specific cdc2-inhibitory kinase
NA	11.3915	NA	NA	NA	Q9ESJ1	mut3_21 - mut3_14	#N/A	#N/A
NA	11.7344	NA	NA	NA	Q9ESN5	mut3_21 - mut3_14	Cenpk	Centromere protein K
NA	14.0502	NA	NA	NA	Q9JHE3	mut3_21 - mut3_14	Asah2	Neutral ceramidase
NA	11.8222	NA	NA	NA	Q9JHG6	mut3_21 - mut3_14	#N/A	#N/A
NA	12.6104	NA	NA	NA	Q9JHH5	mut3_21 - mut3_14	Cxcl11	C-X-C motif chemokine 11
NA	11.2534	NA	NA	NA	Q9JHT5	mut3_21 - mut3_14	Ammecr1	Nuclear protein AMMECR1
NA	10.822	NA	NA	NA	Q9JHW9	mut3_21 - mut3_14	Aldh1a3	Retinaldehyde dehydrogenase 3
NA	12.3498	NA	NA	NA	Q9JI18	mut3_21 - mut3_14	#N/A	#N/A
NA	13.8255	NA	NA	NA	Q9JI33	mut3_21 - mut3_14	Ntn4	Netrin-4
NA	11.0415	NA	NA	NA	Q9JI38	mut3_21 - mut3_14	#N/A	#N/A
NA	12.9075	NA	NA	NA	Q9JI83	mut3_21 - mut3_14	#N/A	#N/A
NA	10.9151	NA	NA	NA	Q9JIB0	mut3_21 - mut3_14	Rangrf	Ran guanine nucleotide release factor
NA	10.778	NA	NA	NA	Q9JII1	mut3_21 - mut3_14	#N/A	#N/A
NA	13.6302	NA	NA	NA	Q9JIP6	mut3_21 - mut3_14	#N/A	#N/A
NA	10.3333	NA	NA	NA	Q9JIP7	mut3_21 - mut3_14	#N/A	#N/A
NA	11.3047	NA	NA	NA	Q9JIW4	mut3_21 - mut3_14	Polm	DNA-directed DNA/RNA polymerase mu
NA	11.3315	NA	NA	NA	Q9JIW5	mut3_21 - mut3_14	#N/A	#N/A
NA	11.4584	NA	NA	NA	Q9JIY2	mut3_21 - mut3_14	Cbll1	E3 ubiquitin-protein ligase Hakai
NA	12.3368	NA	NA	NA	Q9JIY7	mut3_21 - mut3_14	Nat8	N-acetyltransferase 8
NA	15.1063	NA	NA	NA	Q9JIY8	mut3_21 - mut3_14	Nat8f3	N-acetyltransferase family 8 member 3
NA	10.8078	NA	NA	NA	Q9JJ66	mut3_21 - mut3_14	Cdc20	Cell division cycle protein 20 homolog
NA	12.913	NA	NA	NA	Q9JJA7	mut3_21 - mut3_14	Ccnl2	Cyclin-L2
NA	12.9296	NA	NA	NA	Q9JJR5	mut3_21 - mut3_14	#N/A	#N/A
NA	11.8455	NA	NA	NA	Q9JJT9	mut3_21 - mut3_14	Phax	Phosphorylated adapter RNA export protein
NA	13.0842	NA	NA	NA	Q9JK88	mut3_21 - mut3_14	#N/A	#N/A
NA	11.9662	NA	NA	NA	Q9JKC7	mut3_21 - mut3_14	Ap4m1	AP-4 complex subunit mu-1
NA	12.4602	NA	NA	NA	Q9JKD3	mut3_21 - mut3_14	Scamp5	Secretory carrier-associated membrane protein 5
NA	12.3951	NA	NA	NA	Q9JKK7	mut3_21 - mut3_14	Tmod2	Tropomodulin-2
NA	12.3599	NA	NA	NA	Q9JKL1	mut3_21 - mut3_14	Prokr1	Prokineticin receptor 1
NA	10.5793	NA	NA	NA	Q9JKP5	mut3_21 - mut3_14	#N/A	#N/A
NA	13.0621	NA	NA	NA	Q9JKP7	mut3_21 - mut3_14	Pole3	DNA polymerase epsilon subunit 3
NA	13.6881	NA	NA	NA	Q9JKV5	mut3_21 - mut3_14	Scamp4	Secretory carrier-associated membrane protein 4
NA	13.1375	NA	NA	NA	Q9JL70	mut3_21 - mut3_14	#N/A	#N/A
NA	10.3404	NA	NA	NA	Q9JLB2	mut3_21 - mut3_14	#N/A	#N/A
NA	11.3296	NA	NA	NA	Q9JLF6	mut3_21 - mut3_14	#N/A	#N/A
NA	13.7524	NA	NA	NA	Q9JLG8	mut3_21 - mut3_14	#N/A	#N/A
NA	11.5428	NA	NA	NA	Q9JLI6	mut3_21 - mut3_14	Scly	Selenocysteine lyase
NA	11.4398	NA	NA	NA	Q9JLI7;Q3V0U9	mut3_21 - mut3_14	#N/A	#N/A
NA	11.5181	NA	NA	NA	Q9JLY7	mut3_21 - mut3_14	Dusp14	Dual specificity protein phosphatase 14
NA	11.4654	NA	NA	NA	Q9JM62	mut3_21 - mut3_14	#N/A	#N/A
NA	11.7231	NA	NA	NA	Q9JM99	mut3_21 - mut3_14	Prg4	Proteoglycan 4
NA	10.2243	NA	NA	NA	Q9JMD3	mut3_21 - mut3_14	Stard10	START domain-containing protein 10
NA	11.2311	NA	NA	NA	Q9JMH7	mut3_21 - mut3_14	#N/A	#N/A
NA	12.6485	NA	NA	NA	Q9JMK2	mut3_21 - mut3_14	Csnk1e	Casein kinase I isoform epsilon
NA	12.1337	NA	NA	NA	Q9QUN3	mut3_21 - mut3_14	#N/A	#N/A
NA	10.0551	NA	NA	NA	Q9QWZ1	mut3_21 - mut3_14	Rad1	Cell cycle checkpoint protein RAD1
NA	12.7131	NA	NA	NA	Q9QX11	mut3_21 - mut3_14	Cyth1	Cytohesin-1
NA	13.3039	NA	NA	NA	Q9QX66	mut3_21 - mut3_14	#N/A	#N/A
NA	11.1656	NA	NA	NA	Q9QXC1	mut3_21 - mut3_14	#N/A	#N/A
NA	11.0119	NA	NA	NA	Q9QXE2	mut3_21 - mut3_14	#N/A	#N/A
NA	12.8319	NA	NA	NA	Q9QXK2	mut3_21 - mut3_14	Rad18	E3 ubiquitin-protein ligase RAD18
NA	12.8943	NA	NA	NA	Q9QXM1	mut3_21 - mut3_14	Jmy	Junction-mediating and -regulatory protein
NA	10.6645	NA	NA	NA	Q9QXN0	mut3_21 - mut3_14	#N/A	#N/A
NA	11.5474	NA	NA	NA	Q9QXP6	mut3_21 - mut3_14	Mkrn1	E3 ubiquitin-protein ligase makorin-1
NA	12.3663	NA	NA	NA	Q9QXT5	mut3_21 - mut3_14	Egfl7	Epidermal growth factor-like protein 7
NA	9.79115	NA	NA	NA	Q9QXX0	mut3_21 - mut3_14	#N/A	#N/A
NA	12.0686	NA	NA	NA	Q9QY23	mut3_21 - mut3_14	#N/A	#N/A
NA	14.0544	NA	NA	NA	Q9QY24	mut3_21 - mut3_14	Zbp1	Z-DNA-binding protein 1
NA	10.5051	NA	NA	NA	Q9QY53	mut3_21 - mut3_14	Nphp1	Nephrocystin-1
NA	11.4308	NA	NA	NA	Q9QY66	mut3_21 - mut3_14	Znhit2	Zinc finger HIT domain-containing protein 2
NA	10.8836	NA	NA	NA	Q9QY93	mut3_21 - mut3_14	#N/A	#N/A
NA	12.4064	NA	NA	NA	Q9QYG0	mut3_21 - mut3_14	Ndrg2	Protein NDRG2
NA	12.5985	NA	NA	NA	Q9QYS2	mut3_21 - mut3_14	#N/A	#N/A
NA	11.2167	NA	NA	NA	Q9QYX7	mut3_21 - mut3_14	#N/A	#N/A
NA	11.6359	NA	NA	NA	Q9QYY0	mut3_21 - mut3_14	Gab1	GRB2-associated-binding protein 1
NA	12.4528	NA	NA	NA	Q9QZ11	mut3_21 - mut3_14	#N/A	#N/A
NA	12.029	NA	NA	NA	Q9QZ67	mut3_21 - mut3_14	Ppm1d	Protein phosphatase 1D
NA	13.6328	NA	NA	NA	Q9QZ73	mut3_21 - mut3_14	Dcun1d1	DCN1-like protein 1
NA	14.9249	NA	NA	NA	Q9QZ85	mut3_21 - mut3_14	Iigp1	Interferon-inducible GTPase 1
NA	11.7179	NA	NA	NA	Q9QZD5	mut3_21 - mut3_14	#N/A	#N/A
NA	13.5681	NA	NA	NA	Q9QZJ6	mut3_21 - mut3_14	Mfap5	Microfibrillar-associated protein 5
NA	11.7468	NA	NA	NA	Q9QZK2	mut3_21 - mut3_14	Bcar3	Breast cancer anti-estrogen resistance protein 3 homolog
NA	11.2058	NA	NA	NA	Q9QZL6	mut3_21 - mut3_14	#N/A	#N/A
NA	11.6116	NA	NA	NA	Q9QZQ0	mut3_21 - mut3_14	#N/A	#N/A
NA	12.2444	NA	NA	NA	Q9QZU9	mut3_21 - mut3_14	Ube2l6	Ubiquitin/ISG15-conjugating enzyme E2 L6
NA	12.513	NA	NA	NA	Q9R088	mut3_21 - mut3_14	Tk2	Thymidine kinase 2, mitochondrial
NA	11.8552	NA	NA	NA	Q9R098	mut3_21 - mut3_14	#N/A	#N/A
NA	10.8259	NA	NA	NA	Q9R0C0	mut3_21 - mut3_14	Bloc1s6	Biogenesis of lysosome-related organelles complex 1 subunit 6
NA	10.9871	NA	NA	NA	Q9R0G8	mut3_21 - mut3_14	#N/A	#N/A
NA	13.5725	NA	NA	NA	Q9R0H5	mut3_21 - mut3_14	Krt71	Keratin, type II cytoskeletal 71
NA	12.9396	NA	NA	NA	Q9R0I7	mut3_21 - mut3_14	Ylpm1	YLP motif-containing protein 1
NA	11.3203	NA	NA	NA	Q9R0K7	mut3_21 - mut3_14	Atp2b2	Plasma membrane calcium-transporting ATPase 2
NA	10.5912	NA	NA	NA	Q9R0P4	mut3_21 - mut3_14	Smap	Small acidic protein
NA	10.7022	NA	NA	NA	Q9R0Q1	mut3_21 - mut3_14	#N/A	#N/A
NA	11.4683	NA	NA	NA	Q9R0R1	mut3_21 - mut3_14	Meltf	Melanotransferrin
NA	11.94	NA	NA	NA	Q9R0R4	mut3_21 - mut3_14	#N/A	#N/A
NA	10.5202	NA	NA	NA	Q9R182	mut3_21 - mut3_14	Angptl3	Angiopoietin-related protein 3
NA	10.7997	NA	NA	NA	Q9R1E6	mut3_21 - mut3_14	#N/A	#N/A
NA	11.2686	NA	NA	NA	Q9R210	mut3_21 - mut3_14	Tfeb	Transcription factor EB
NA	12.7566	NA	NA	NA	Q9R269	mut3_21 - mut3_14	#N/A	#N/A
NA	11.0413	NA	NA	NA	Q9WTJ6	mut3_21 - mut3_14	#N/A	#N/A
NA	9.15203	NA	NA	NA	Q9WTK0	mut3_21 - mut3_14	#N/A	#N/A
NA	13.9844	NA	NA	NA	Q9WTL4	mut3_21 - mut3_14	Insrr	Insulin receptor-related protein
NA	11.9318	NA	NA	NA	Q9WTN3	mut3_21 - mut3_14	Srebf1	Sterol regulatory element-binding protein 1
NA	13.2153	NA	NA	NA	Q9WTN6	mut3_21 - mut3_14	#N/A	#N/A
NA	11.2714	NA	NA	NA	Q9WTU6	mut3_21 - mut3_14	Mapk9	Mitogen-activated protein kinase 9
NA	13.1243	NA	NA	NA	Q9WTV6	mut3_21 - mut3_14	Usp18	Ubl carboxyl-terminal hydrolase 18
NA	11.6647	NA	NA	NA	Q9WTV7	mut3_21 - mut3_14	Rlim	E3 ubiquitin-protein ligase RLIM
NA	10.5087	NA	NA	NA	Q9WTY1	mut3_21 - mut3_14	Pdcd7	Programmed cell death protein 7
NA	10.2946	NA	NA	NA	Q9WU20	mut3_21 - mut3_14	#N/A	#N/A
NA	11.1743	NA	NA	NA	Q9WU81	mut3_21 - mut3_14	Slc37a2	Glucose-6-phosphate exchanger SLC37A2
NA	10.5878	NA	NA	NA	Q9WUA5	mut3_21 - mut3_14	#N/A	#N/A
NA	12.1792	NA	NA	NA	Q9WUA6	mut3_21 - mut3_14	Akt3	RAC-gamma serine/threonine-protein kinase
NA	12.6587	NA	NA	NA	Q9WUB3	mut3_21 - mut3_14	Pygm	Glycogen phosphorylase, muscle form
NA	11.8889	NA	NA	NA	Q9WUJ8	mut3_21 - mut3_14	Orc6	Origin recognition complex subunit 6
NA	10.8022	NA	NA	NA	Q9WUK7	mut3_21 - mut3_14	#N/A	#N/A
NA	12.4651	NA	NA	NA	Q9WUR0	mut3_21 - mut3_14	#N/A	#N/A
NA	10.7752	NA	NA	NA	Q9WUT3	mut3_21 - mut3_14	#N/A	#N/A
NA	11.3659	NA	NA	NA	Q9WUU8	mut3_21 - mut3_14	#N/A	#N/A
NA	12.1105	NA	NA	NA	Q9WUX5	mut3_21 - mut3_14	Irag1	Inositol 1,4,5-triphosphate receptor associated 1
NA	11.2105	NA	NA	NA	Q9WUZ9	mut3_21 - mut3_14	Entpd5	Ectonucleoside triphosphate diphosphohydrolase 5
NA	11.0926	NA	NA	NA	Q9WV02	mut3_21 - mut3_14	Rbmx	RNA-binding motif protein, X chromosome
NA	12.353	NA	NA	NA	Q9WV27	mut3_21 - mut3_14	Atp1a4	Sodium/potassium-transporting ATPase subunit alpha-4
NA	10.8561	NA	NA	NA	Q9WV76	mut3_21 - mut3_14	#N/A	#N/A
NA	13.6631	NA	NA	NA	Q9WV89	mut3_21 - mut3_14	#N/A	#N/A
NA	9.84686	NA	NA	NA	Q9WVC6	mut3_21 - mut3_14	Sgk1	Serine/threonine-protein kinase Sgk1
NA	10.375	NA	NA	NA	Q9WVH3	mut3_21 - mut3_14	#N/A	#N/A
NA	12.0839	NA	NA	NA	Q9WVL7	mut3_21 - mut3_14	#N/A	#N/A
NA	9.28078	NA	NA	NA	Q9WVQ0	mut3_21 - mut3_14	#N/A	#N/A
NA	13.494	NA	NA	NA	Q9WVQ1	mut3_21 - mut3_14	#N/A	#N/A
NA	11.2361	NA	NA	NA	Q9WVS7	mut3_21 - mut3_14	Map2k5	Dual specificity mitogen-activated protein kinase kinase 5
NA	13.0483	NA	NA	NA	Q9Z0E6	mut3_21 - mut3_14	Gbp2	Guanylate-binding protein 2
NA	13.5074	NA	NA	NA	Q9Z0F0	mut3_21 - mut3_14	#N/A	#N/A
NA	11.5926	NA	NA	NA	Q9Z0F4	mut3_21 - mut3_14	Cib1	Calcium and integrin-binding protein 1
NA	12.0978	NA	NA	NA	Q9Z0G7	mut3_21 - mut3_14	Zbtb22	Zinc finger and BTB domain-containing protein 22
NA	12.2342	NA	NA	NA	Q9Z0H4	mut3_21 - mut3_14	Celf2	CUGBP Elav-like family member 2
NA	12.1538	NA	NA	NA	Q9Z0K8	mut3_21 - mut3_14	Vnn1	Pantetheinase
NA	14.1255	NA	NA	NA	Q9Z0T9	mut3_21 - mut3_14	#N/A	#N/A
NA	9.41587	NA	NA	NA	Q9Z0Z3	mut3_21 - mut3_14	Skp2	S-phase kinase-associated protein 2
NA	12.0955	NA	NA	NA	Q9Z0Z7	mut3_21 - mut3_14	#N/A	#N/A
NA	10.1713	NA	NA	NA	Q9Z139	mut3_21 - mut3_14	#N/A	#N/A
NA	11.9921	NA	NA	NA	Q9Z150	mut3_21 - mut3_14	Zbtb12	Zinc finger and BTB domain containing 12
NA	12.3116	NA	NA	NA	Q9Z172	mut3_21 - mut3_14	Sumo3	Small ubiquitin-related modifier 3
NA	12.9901	NA	NA	NA	Q9Z191	mut3_21 - mut3_14	Eya4	Eyes absent homolog 4
NA	11.765	NA	NA	NA	Q9Z1J1	mut3_21 - mut3_14	Tcf7l1	Transcription factor 7-like 1
NA	13.0779	NA	NA	NA	Q9Z1L5	mut3_21 - mut3_14	Cacna2d3	Voltage-dependent calcium channel subunit alpha-2/delta-3
NA	11.5443	NA	NA	NA	Q9Z1M0	mut3_21 - mut3_14	P2rx7	P2X purinoceptor 7
NA	11.3816	NA	NA	NA	Q9Z1X9	mut3_21 - mut3_14	Cdc45	Cell division control protein 45 homolog
NA	10.9014	NA	NA	NA	Q9Z205	mut3_21 - mut3_14	Rfxank	DNA-binding protein RFXANK
NA	12.1928	NA	NA	NA	Q9Z207	mut3_21 - mut3_14	Diaph3	Protein diaphanous homolog 3
NA	10.8431	NA	NA	NA	Q9Z211	mut3_21 - mut3_14	Pex11a	Peroxisomal membrane protein 11A
NA	12.0451	NA	NA	NA	Q9Z248	mut3_21 - mut3_14	Aebp2	Zinc finger protein AEBP2
NA	10.2661	NA	NA	NA	Q9Z265	mut3_21 - mut3_14	#N/A	#N/A
NA	13.8563	NA	NA	NA	Q9Z2F2	mut3_21 - mut3_14	Oasl2	2'-5'-oligoadenylate synthase-like protein 2
NA	10.4368	NA	NA	NA	Q9Z2S7	mut3_21 - mut3_14	#N/A	#N/A
NA	11.3389	NA	NA	NA	Q9Z2Z9	mut3_21 - mut3_14	Gfpt2	Glutamine--fructose-6-phosphate aminotransferase [isomerizing] 2
NA	11.1158	NA	NA	NA	S4R1I0	mut3_21 - mut3_14	#N/A	#N/A

### Sheet: mut3_14 - wt_14
Log2 fold change	Average Expression	t test	p value	adjusted p value	Protein	Contrast	Gene name	Protein name
-1.92294	17.1491	-4.88415	1.95198e-05	0.144076	Q9R233	mut3_14 - wt_14	Tapbp	Tapasin
-1.29982	12.5448	-3.94443	0.000372053	0.29639	B1AVB3	mut3_14 - wt_14	Scml2	Scm polycomb group protein like 2
-2.60293	12.1722	-5.40304	0.000775332	0.29639	D3YVE8	mut3_14 - wt_14	Slc35g2	Solute carrier family 35 member G2
0.939196	13.1838	3.588	0.000947548	0.29639	O35972	mut3_14 - wt_14	Mrpl23	Large ribosomal subunit protein uL23m
1.96958	13.2026	4.48552	0.000553161	0.29639	O70174	mut3_14 - wt_14	#N/A	#N/A
-1.80202	10.7541	-4.29037	0.000946815	0.29639	P0C605	mut3_14 - wt_14	Prkg1	cGMP-dependent protein kinase 1
-1.93858	15.8246	-3.5123	0.00117455	0.29639	P21958	mut3_14 - wt_14	Tap1	Antigen peptide transporter 1
-1.37579	12.9197	-3.62424	0.000922119	0.29639	P26040	mut3_14 - wt_14	Ezr	Ezrin
-2.71604	15.9159	-4.25038	0.000135616	0.29639	P36371	mut3_14 - wt_14	Tap2	Antigen peptide transporter 2
-0.921634	14.9087	-3.44607	0.00141529	0.29639	P42669	mut3_14 - wt_14	Pura	Transcriptional activator protein Pur-alpha
-1.7753	14.1503	-3.77528	0.000568379	0.29639	P97371	mut3_14 - wt_14	Psme1	Proteasome activator complex subunit 1
-1.38677	14.4455	-3.46757	0.00133236	0.29639	P97372	mut3_14 - wt_14	Psme2	Proteasome activator complex subunit 2
-0.939139	12.8103	-3.50997	0.00118231	0.29639	P97464	mut3_14 - wt_14	Ext1	Exostosin-1
0.997763	14.6947	3.89094	0.000394656	0.29639	P98063	mut3_14 - wt_14	Bmp1	Bone morphogenetic protein 1
-1.49147	15.0353	-3.82359	0.000480517	0.29639	Q00612	mut3_14 - wt_14	G6pdx	Glucose-6-phosphate 1-dehydrogenase X
-3.39413	12.9539	-4.02873	0.000580658	0.29639	Q01514	mut3_14 - wt_14	Gbp1	Guanylate-binding protein 1
1.36824	15.9013	3.71212	0.000663862	0.29639	Q07113	mut3_14 - wt_14	Igf2r	Cation-independent mannose-6-phosphate receptor
-1.53509	14.5047	-3.6755	0.000756585	0.29639	Q31093	mut3_14 - wt_14	H2-M3	Histocompatibility 2, M region locus 3
-1.21295	13.8166	-3.50201	0.00120918	0.29639	Q60631	mut3_14 - wt_14	Grb2	Growth factor receptor-bound protein 2
-2.30719	15.8218	-3.56254	0.00101872	0.29639	Q60766	mut3_14 - wt_14	Irgm1	Immunity-related GTPase family M protein 1
1.97229	13.2384	3.68724	0.00073165	0.29639	Q61009	mut3_14 - wt_14	Scarb1	Scavenger receptor class B member 1
-2.3475	19.7662	-3.86357	0.000427585	0.29639	Q62009	mut3_14 - wt_14	Postn	Periostin
0.928138	15.4109	3.87156	0.000417701	0.29639	Q6PB66	mut3_14 - wt_14	Lrpprc	Leucine-rich PPR motif-containing protein, mitochondrial
-1.86245	14.3764	-3.49397	0.00123693	0.29639	Q6Q899	mut3_14 - wt_14	Rigi	Antiviral innate immune response receptor RIG-I
-2.43817	12.4307	-4.46942	0.00133656	0.29639	Q6SJ95	mut3_14 - wt_14	Tbpl2	TATA box-binding protein-like 2
0.921251	13.9674	3.91336	0.000369531	0.29639	Q80ZK0	mut3_14 - wt_14	Mrps10	Small ribosomal subunit protein uS10m
-1.56506	12.9833	-3.73928	0.00116702	0.29639	Q8C255	mut3_14 - wt_14	Dpep2	Dipeptidase 2
2.5211	15.1692	3.5923	0.0013654	0.29639	Q8CEG0	mut3_14 - wt_14	Panx3	Pannexin-3
-1.25047	13.0592	-3.72944	0.000648402	0.29639	Q8K2J0	mut3_14 - wt_14	Plcd3	1-phosphatidylinositol 4,5-bisphosphate phosphodiesterase delta-3
-1.23817	13.6513	-3.48576	0.00126589	0.29639	Q8VE62	mut3_14 - wt_14	Paip1	Polyadenylate-binding protein-interacting protein 1
0.967659	12.848	3.68178	0.000784756	0.29639	Q99N92	mut3_14 - wt_14	Mrpl27	Large ribosomal subunit protein bL27m
1.65288	16.463	3.47372	0.00130953	0.29639	Q9CPU4	mut3_14 - wt_14	Mgst3	Glutathione S-transferase 3, mitochondrial
-1.35556	16.4344	-3.79582	0.000520967	0.29639	Q9CYL5	mut3_14 - wt_14	Glipr2	Golgi-associated plant pathogenesis-related protein 1
-1.45915	13.1731	-3.73941	0.000613538	0.29639	Q9R1T4	mut3_14 - wt_14	Septin6	Septin-6
-1.42541	11.5443	-3.74706	0.00122173	0.29639	Q9Z1M0	mut3_14 - wt_14	P2rx7	P2X purinoceptor 7
-1.47623	15.0401	-3.4385	0.00144561	0.29639	Q9Z2V5	mut3_14 - wt_14	Hdac6	Histone deacetylase 6
-0.873684	13.3138	-3.32577	0.00197834	0.310683	D3YZP9	mut3_14 - wt_14	Ccdc6	Coiled-coil domain-containing protein 6
-1.4778	18.8443	-3.38017	0.0017013	0.310683	P21981	mut3_14 - wt_14	Tgm2	Protein-glutamine gamma-glutamyltransferase 2
-1.71524	14.1059	-3.39784	0.00172435	0.310683	P28063	mut3_14 - wt_14	Psmb8	Proteasome subunit beta type-8
-1.26322	14.0491	-3.38434	0.00168167	0.310683	P56812	mut3_14 - wt_14	Pdcd5	Programmed cell death protein 5
-1.0131	12.6766	-3.35467	0.00193964	0.310683	Q3TZX3	mut3_14 - wt_14	Slc25a33	Solute carrier family 25 member 33
-1.62209	11.7745	-3.41859	0.00180238	0.310683	Q61036	mut3_14 - wt_14	Pak3	Serine/threonine-protein kinase PAK 3
1.63973	12.9935	3.38339	0.00197821	0.310683	Q6Q477	mut3_14 - wt_14	Atp2b4	Plasma membrane calcium-transporting ATPase 4
-0.910531	12.2239	-3.37542	0.00172397	0.310683	Q91V09	mut3_14 - wt_14	Wdr13	WD repeat-containing protein 13
1.66009	15.0505	3.37272	0.00173695	0.310683	Q9QXT0	mut3_14 - wt_14	Cnpy2	Protein canopy homolog 2
-0.798314	13.9532	-3.33141	0.00194773	0.310683	Q9QZ06	mut3_14 - wt_14	Tollip	Toll-interacting protein
-1.21525	13.94	-3.33862	0.00190925	0.310683	Q9QZM0	mut3_14 - wt_14	Ubqln2	Ubiquilin-2
-0.637373	14.5968	-3.18653	0.00289686	0.322566	O35643	mut3_14 - wt_14	Ap1b1	AP-1 complex subunit beta-1
-1.01545	13.9274	-3.18175	0.00293463	0.322566	P23249	mut3_14 - wt_14	Mov10	Putative helicase MOV-10
-1.15263	15.2233	-3.24573	0.00246536	0.322566	P32233	mut3_14 - wt_14	Drg1	Developmentally-regulated GTP-binding protein 1
1.27519	14.1147	3.23378	0.00259112	0.322566	P35569	mut3_14 - wt_14	Irs1	Insulin receptor substrate 1
-0.899574	13.4446	-3.19472	0.00283315	0.322566	P54731	mut3_14 - wt_14	Faf1	FAS-associated factor 1
-0.837082	12.378	-3.30904	0.00269554	0.322566	P55098	mut3_14 - wt_14	Pex2	Peroxisome biogenesis factor 2
-1.12254	13.436	-3.19495	0.00283139	0.322566	Q3UMF0	mut3_14 - wt_14	Cobll1	Cordon-bleu protein-like 1
-0.856691	12.8973	-3.34167	0.00276655	0.322566	Q3UMZ3	mut3_14 - wt_14	Plpp5	Phospholipid phosphatase 5
1.00883	9.59676	3.38662	0.0029994	0.322566	Q505G8	mut3_14 - wt_14	#N/A	#N/A
-0.870317	12.4417	-3.29639	0.00222656	0.322566	Q5EE38	mut3_14 - wt_14	Acd	Adrenocortical dysplasia protein
-0.7332	14.3958	-3.26354	0.00234802	0.322566	Q61334	mut3_14 - wt_14	Bcap29	B-cell receptor-associated protein 29
-3.56903	16.4448	-3.27925	0.00248161	0.322566	Q64339	mut3_14 - wt_14	Isg15	Ubiquitin-like protein ISG15
-0.726563	12.9727	-3.27437	0.00236376	0.322566	Q6NVE8	mut3_14 - wt_14	Wdr44	WD repeat-containing protein 44
-1.78825	11.5505	-3.37397	0.00228772	0.322566	Q8BIS8	mut3_14 - wt_14	Ccdc126	Coiled-coil domain-containing protein 126
1.83989	10.6412	4.11492	0.00229825	0.322566	Q8C050	mut3_14 - wt_14	#N/A	#N/A
-0.997821	15.8879	-3.22425	0.00261432	0.322566	Q8CI94	mut3_14 - wt_14	Pygb	Glycogen phosphorylase, brain form
1.49994	13.4392	3.22693	0.00263973	0.322566	Q8R4W6	mut3_14 - wt_14	Pcolce2	Procollagen C-endopeptidase enhancer 2
-0.900133	12.615	-3.18404	0.00301545	0.322566	Q8VD31	mut3_14 - wt_14	Tapbpl	Tapasin-related protein
-0.87848	12.8283	-3.19872	0.0028492	0.322566	Q922Q9	mut3_14 - wt_14	Chid1	Chitinase domain-containing protein 1
-1.09666	12.3805	-3.20357	0.00286149	0.322566	Q99J79	mut3_14 - wt_14	Ddb2	DNA damage-binding protein 2
-1.9313	17.6134	-3.20586	0.0027486	0.322566	Q99JR5	mut3_14 - wt_14	Tinagl1	Tubulointerstitial nephritis antigen-like
-1.37619	14.7041	-3.26892	0.00231358	0.322566	Q99LB2	mut3_14 - wt_14	Dhrs4	Dehydrogenase/reductase SDR family member 4
-0.962775	18.7263	-3.15459	0.00315845	0.323785	P61979	mut3_14 - wt_14	Hnrnpk	Heterogeneous nuclear ribonucleoprotein K
-0.848537	12.8518	-3.16121	0.00315235	0.323785	Q3TX08	mut3_14 - wt_14	Trmt1	tRNA (guanine(26)-N(2))-dimethyltransferase
-0.673859	16.0913	-3.15825	0.00312743	0.323785	Q3TYS2	mut3_14 - wt_14	Cybc1	Cytochrome b-245 chaperone 1
-0.88893	13.5646	-3.14293	0.00325942	0.325105	Q3U2P1	mut3_14 - wt_14	Sec24a	Protein transport protein Sec24A
-0.632198	13.0091	-3.14464	0.00324444	0.325105	Q7TMM8	mut3_14 - wt_14	Parp16	Protein mono-ADP-ribosyltransferase PARP16
-0.903344	12.2678	-3.1209	0.00345867	0.331593	O70585	mut3_14 - wt_14	Dtnb	Dystrobrevin beta
-0.83459	13.6688	-3.12656	0.00345925	0.331593	P61967	mut3_14 - wt_14	Ap1s1	AP-1 complex subunit sigma-1A
-1.01644	14.9686	-3.12378	0.00343202	0.331593	Q9CZ44	mut3_14 - wt_14	Nsfl1c	NSFL1 cofactor p47
1.19395	11.9902	3.2995	0.00365898	0.33466	E9Q3H4	mut3_14 - wt_14	#N/A	#N/A
-1.10862	13.8948	-3.09259	0.00384713	0.33466	P50396	mut3_14 - wt_14	Gdi1	Rab GDP dissociation inhibitor alpha
0.830938	14.059	3.08705	0.00378734	0.33466	P58064	mut3_14 - wt_14	Mrps6	Small ribosomal subunit protein bS6m
-1.23354	16.0473	-3.08313	0.00382728	0.33466	Q61171	mut3_14 - wt_14	Prdx2	Peroxiredoxin-2
1.29857	11.7991	3.14978	0.00356181	0.33466	Q6ZQA6	mut3_14 - wt_14	Igsf3	Immunoglobulin superfamily member 3
0.878196	12.5341	3.08992	0.00375835	0.33466	Q811U4	mut3_14 - wt_14	Mfn1	Mitofusin-1
-1.00366	15.1222	-3.09037	0.00375385	0.33466	Q91WJ8	mut3_14 - wt_14	Fubp1	Far upstream element-binding protein 1
-0.813267	13.2691	-3.08606	0.00385396	0.33466	Q9QZN4	mut3_14 - wt_14	Fbxo6	F-box only protein 6
-0.655756	13.1509	-3.06112	0.00405878	0.336605	A2ADY9	mut3_14 - wt_14	Ddi2	Protein DDI1 homolog 2
-0.918887	13.4341	-3.06439	0.00402357	0.336605	Q6A028	mut3_14 - wt_14	Swap70	Switch-associated protein 70
2.13878	14.6968	3.08607	0.00404694	0.336605	Q8R2H9	mut3_14 - wt_14	Phospho1	Phosphoethanolamine/phosphocholine phosphatase
-0.947718	15.289	-3.07274	0.00393499	0.336605	Q9R1P0	mut3_14 - wt_14	Psma4	Proteasome subunit alpha type-4
-1.2503	12.1603	-3.07396	0.00417679	0.338779	P56389	mut3_14 - wt_14	Cda	Cytidine deaminase
-0.870885	15.0303	-3.05299	0.00414762	0.338779	Q91YR1	mut3_14 - wt_14	Twf1	Twinfilin-1
-0.996989	13.2047	-3.04103	0.00428169	0.339819	P35822	mut3_14 - wt_14	Ptprk	Receptor-type tyrosine-protein phosphatase kappa
-1.24022	14.0208	-3.04349	0.00425374	0.339819	Q3TIV5	mut3_14 - wt_14	Zc3h15	Zinc finger CCCH domain-containing protein 15
-1.15267	13.2815	-3.06811	0.0043978	0.340026	P54726	mut3_14 - wt_14	Rad23a	UV excision repair protein RAD23 homolog A
-1.28512	14.1212	-3.0183	0.00454775	0.340026	Q62523	mut3_14 - wt_14	Zyx	Zyxin
-1.89976	10.3632	-3.58569	0.0045503	0.340026	Q8C0D4	mut3_14 - wt_14	Arhgap12	Rho GTPase-activating protein 12
-1.2111	12.126	-3.18361	0.00455243	0.340026	Q8C2R7	mut3_14 - wt_14	Pigm	GPI mannosyltransferase 1
-1.18256	17.4142	-3.0365	0.0043335	0.340026	Q921T2	mut3_14 - wt_14	Tor1aip1	Torsin-1A-interacting protein 1
-2.42474	15.5166	-3.01723	0.00456071	0.340026	Q9D6X6	mut3_14 - wt_14	Prss23	Serine protease 23
-0.820978	13.572	-3.01634	0.00463486	0.342099	Q8C878	mut3_14 - wt_14	Uba3	NEDD8-activating enzyme E1 catalytic subunit
2.11833	14.0212	3.08723	0.00468607	0.342454	Q9JJY3	mut3_14 - wt_14	Smpd3	Sphingomyelin phosphodiesterase 3
1.03361	13.427	2.99161	0.00509082	0.352376	O08665	mut3_14 - wt_14	Sema3a	Semaphorin-3A
2.169	12.7882	4.06504	0.00546443	0.352376	P70669	mut3_14 - wt_14	Phex	Phosphate-regulating neutral endopeptidase PHEX
-3.70377	16.191	-2.95949	0.00537961	0.352376	Q61554	mut3_14 - wt_14	Fbn1	Fibrillin-1
-1.04248	13.729	-2.96707	0.00527414	0.352376	Q8BGT7	mut3_14 - wt_14	Smndc1	Survival of motor neuron-related-splicing factor 30
-2.01848	13.4449	-2.9864	0.00532639	0.352376	Q8CAS9	mut3_14 - wt_14	Parp9	Protein mono-ADP-ribosyltransferase PARP9
-1.08123	11.9165	-2.98154	0.0055857	0.352376	Q8CDG5	mut3_14 - wt_14	Crebrf	CREB3 regulatory factor
-1.29471	11.5736	-3.39182	0.00503324	0.352376	Q8CEC5	mut3_14 - wt_14	Nkiras1	NF-kappa-B inhibitor-interacting Ras-like protein 1
-0.778362	12.2842	-2.98992	0.0050382	0.352376	Q8R0F3	mut3_14 - wt_14	Sumf1	Formylglycine-generating enzyme
2.14112	12.3813	3.2437	0.00523821	0.352376	Q8R5M8	mut3_14 - wt_14	Cadm1	Cell adhesion molecule 1
-0.971586	15.3276	-2.94878	0.00546133	0.352376	Q9D6M3	mut3_14 - wt_14	Slc25a22	Mitochondrial glutamate carrier 1
-1.24959	12.2615	-3.01107	0.00518436	0.352376	Q9D8B6	mut3_14 - wt_14	Fam210b	Protein FAM210B, mitochondrial
-2.30968	14.248	-2.95622	0.00535601	0.352376	Q9DCE9	mut3_14 - wt_14	Igtp	Immunity-related GTPase family M protein 3
1.34675	12.1074	3.02616	0.0055845	0.352376	Q9JJ11	mut3_14 - wt_14	Tacc3	Transforming acidic coiled-coil-containing protein 3
-0.731799	13.3077	-2.96031	0.00529884	0.352376	Q9JJK2	mut3_14 - wt_14	Lancl2	LanC-like protein 2
-0.637343	13.1314	-2.98231	0.00500109	0.352376	Q9JM13	mut3_14 - wt_14	Rabgef1	Rab5 GDP/GTP exchange factor
-1.32374	14.1737	-2.9421	0.00555776	0.352376	Q9JMG1	mut3_14 - wt_14	Edf1	Endothelial differentiation-related factor 1
-0.756707	13.5994	-2.95383	0.00578799	0.360585	O35493	mut3_14 - wt_14	Clk4	Dual specificity protein kinase CLK4
-2.07868	14.1222	-2.9665	0.00591122	0.360585	P70180	mut3_14 - wt_14	Npr3	Atrial natriuretic peptide receptor 3
-1.37025	12.4226	-3.16196	0.00583797	0.360585	Q3TQR0	mut3_14 - wt_14	Pgap2	Post-GPI attachment to proteins factor 2
-1.19025	15.6241	-2.92108	0.00587131	0.360585	Q61235	mut3_14 - wt_14	Sntb2	Beta-2-syntrophin
-0.955643	18.613	-2.90274	0.0061584	0.364959	P17182	mut3_14 - wt_14	Eno1	Alpha-enolase
2.27609	16.5507	2.89888	0.00622059	0.364959	P56391	mut3_14 - wt_14	Cox6b1	Cytochrome c oxidase subunit 6B1
0.768766	14.9743	2.89524	0.00627961	0.364959	Q3U7R1	mut3_14 - wt_14	Esyt1	Extended synaptotagmin-1
-0.756806	12.5382	-2.91256	0.00607765	0.364959	Q6P9R4	mut3_14 - wt_14	Arhgef18	Rho guanine nucleotide exchange factor 18
0.641727	14.4095	2.90147	0.00617882	0.364959	Q80X85	mut3_14 - wt_14	Mrps7	Small ribosomal subunit protein uS7m
-1.09699	14.79	-2.97955	0.00625072	0.364959	Q8BH86	mut3_14 - wt_14	Dglucy	D-glutamate cyclase, mitochondrial
-1.20503	12.6883	-3.12131	0.00636497	0.36703	Q8R179	mut3_14 - wt_14	Kbtbd4	Kelch repeat and BTB domain-containing protein 4
-1.90995	13.6459	-2.91406	0.00650572	0.372238	P05063	mut3_14 - wt_14	Aldoc	Fructose-bisphosphate aldolase C
-0.718877	15.0755	-2.86352	0.00681711	0.37695	A2A432	mut3_14 - wt_14	Cul4b	Cullin-4B
-1.90085	14.041	-2.87397	0.00679839	0.37695	Q3V132	mut3_14 - wt_14	Slc25a31	ADP/ATP translocase 4
1.0129	11.4601	2.88272	0.0067359	0.37695	Q6ZPG2	mut3_14 - wt_14	Wdr90	WD repeat-containing protein 90
-1.45421	11.0174	-2.9773	0.00682798	0.37695	Q8BTG3	mut3_14 - wt_14	Tcp11l1	T-complex protein 11-like protein 1
-0.588607	13.7275	-2.86203	0.00684343	0.37695	Q8CBW3	mut3_14 - wt_14	Abi1	Abl interactor 1
2.02502	11.3364	3.6596	0.00704806	0.378799	O54714	mut3_14 - wt_14	Pias3	E3 SUMO-protein ligase PIAS3
-1.72057	15.044	-2.84823	0.00709125	0.378799	P0DOV2	mut3_14 - wt_14	Ifi204	Interferon-activable protein 204
-0.838583	16.0026	-2.84363	0.00717573	0.378799	P54728	mut3_14 - wt_14	Rad23b	UV excision repair protein RAD23 homolog B
1.67769	14.0738	2.90292	0.00719402	0.378799	P97450	mut3_14 - wt_14	Atp5pf	ATP synthase-coupling factor 6, mitochondrial
-0.981489	13.5497	-2.88385	0.00701796	0.378799	Q7TN88	mut3_14 - wt_14	Pkd1l2	Polycystin-1-like protein 2
1.28566	13.18	2.9504	0.00706264	0.378799	Q80XK6	mut3_14 - wt_14	Atg2b	Autophagy-related protein 2 homolog B
0.894109	12.6492	2.94007	0.00723623	0.378799	Q8C0D0	mut3_14 - wt_14	Trub1	Pseudouridylate synthase TRUB1
-0.736064	13.988	-2.82062	0.00761262	0.384134	A2A8Z1	mut3_14 - wt_14	Osbpl9	Oxysterol-binding protein-related protein 9
1.23559	13.567	2.89441	0.00766753	0.384134	P11157	mut3_14 - wt_14	Rrm2	Ribonucleoside-diphosphate reductase subunit M2
-1.63237	13.0173	-3.12575	0.00768563	0.384134	Q64253	mut3_14 - wt_14	Ly6e	Lymphocyte antigen 6E
1.25493	13.1098	3.05535	0.00774408	0.384134	Q64429	mut3_14 - wt_14	Cyp1b1	Cytochrome P450 1B1
-0.922608	11.2579	-2.85694	0.0077545	0.384134	Q8BHE1	mut3_14 - wt_14	Gemin8	Gem-associated protein 8
-1.17925	12.0592	-2.90723	0.00743631	0.384134	Q8BLY1	mut3_14 - wt_14	Smoc1	SPARC-related modular calcium-binding protein 1
-1.06049	12.9778	-2.83064	0.00750371	0.384134	Q9D8Y0	mut3_14 - wt_14	Efhd2	EF-hand domain-containing protein D2
-0.88909	15.6273	-2.81972	0.00763032	0.384134	Q9JII6	mut3_14 - wt_14	Akr1a1	Aldo-keto reductase family 1 member A1
1.04324	13.2866	2.80231	0.00797792	0.387465	Q8K2Y7	mut3_14 - wt_14	Mrpl47	Large ribosomal subunit protein uL29m
-0.619673	13.3897	-2.80224	0.00797923	0.387465	Q9CQW1	mut3_14 - wt_14	Ykt6	Synaptobrevin homolog YKT6
0.957806	13.7933	2.80225	0.00797911	0.387465	Q9JJE7	mut3_14 - wt_14	Fads3	Fatty acid desaturase 3
-1.10594	17.14	-2.7918	0.00819477	0.395331	A0A991ENW0	mut3_14 - wt_14	H1f10	H1.10 linker histone
-1.08493	11.9093	-2.85599	0.00840233	0.402712	Q8VEA8	mut3_14 - wt_14	Rab7b	Ras-related protein Rab-7b
0.61779	12.8414	2.78349	0.00846027	0.402873	Q9DCI9	mut3_14 - wt_14	Mrpl32	Large ribosomal subunit protein bL32m
-1.54134	12.0918	-2.83023	0.00857931	0.405923	Q6XUX1	mut3_14 - wt_14	Dstyk	Dual serine/threonine and tyrosine protein kinase
-0.899421	13.8361	-2.74363	0.00926113	0.410041	P58871	mut3_14 - wt_14	Tnks1bp1	182 kDa tankyrase-1-binding protein
-0.991426	12.6756	-2.77547	0.00905983	0.410041	Q60765	mut3_14 - wt_14	Atf3	Cyclic AMP-dependent transcription factor ATF-3
1.58179	13.7852	3.18526	0.00910238	0.410041	Q6P5F7	mut3_14 - wt_14	Ttyh3	Protein tweety homolog 3
0.976157	12.6988	2.7629	0.00901118	0.410041	Q6PGH2	mut3_14 - wt_14	Jpt2	Jupiter microtubule associated homolog 2
-0.99708	12.0575	-2.7854	0.00923709	0.410041	Q7TQI8	mut3_14 - wt_14	Tspyl2	Testis-specific Y-encoded-like protein 2
-1.14116	12.284	-2.79324	0.00892193	0.410041	Q80ZW0	mut3_14 - wt_14	Stk35	Serine/threonine-protein kinase 35
-0.658089	13.4746	-2.76632	0.00914905	0.410041	Q8BWJ3	mut3_14 - wt_14	Phka2	Phosphorylase b kinase regulatory subunit alpha, liver isoform
-0.632454	13.0158	-2.74719	0.00917819	0.410041	Q8CG50	mut3_14 - wt_14	Rab43	Ras-related protein Rab-43
-0.808598	15.5543	-2.74294	0.00927745	0.410041	Q99J77	mut3_14 - wt_14	Nans	Sialic acid synthase
0.706052	13.1502	2.7673	0.00872208	0.410041	Q99N84	mut3_14 - wt_14	Mrps18b	Small ribosomal subunit protein mS40
1.05993	12.3705	2.85347	0.00909494	0.410041	Q9JME2	mut3_14 - wt_14	Chst11	Carbohydrate sulfotransferase 11
-1.0449	12.8658	-2.74396	0.00944962	0.412954	O08760	mut3_14 - wt_14	Ogg1	N-glycosylase/DNA lyase
-0.603064	12.541	-2.73787	0.00959478	0.412954	O54916	mut3_14 - wt_14	Reps1	RalBP1-associated Eps domain-containing protein 1
-1.04432	13.3681	-2.84718	0.00948876	0.412954	P46660	mut3_14 - wt_14	Ina	Alpha-internexin
-0.912305	14.6039	-2.72845	0.0096231	0.412954	Q810A7	mut3_14 - wt_14	Ddx42	ATP-dependent RNA helicase DDX42
-0.949253	14.8859	-2.77143	0.00955596	0.412954	Q9DB50	mut3_14 - wt_14	Ap1s2	AP-1 complex subunit sigma-2
-0.515852	13.8863	-2.71797	0.00988063	0.416039	A2AT37	mut3_14 - wt_14	Upf2	Regulator of nonsense transcripts 2
-1.0187	15.077	-2.71168	0.010038	0.416039	O35841	mut3_14 - wt_14	Api5	Apoptosis inhibitor 5
-0.795816	13.2141	-2.69028	0.0105917	0.416039	O88413	mut3_14 - wt_14	Tulp3	Tubby-related protein 3
0.966257	14.4324	2.70404	0.0102326	0.416039	P16330	mut3_14 - wt_14	Cnp	2',3'-cyclic-nucleotide 3'-phosphodiesterase
-1.8989	15.5765	-2.69696	0.0104159	0.416039	Q07797	mut3_14 - wt_14	Lgals3bp	Galectin-3-binding protein
-0.811865	14.1627	-2.69559	0.0104517	0.416039	Q61166	mut3_14 - wt_14	Mapre1	Microtubule-associated protein RP/EB family member 1
-1.03591	13.365	-2.87998	0.0105968	0.416039	Q6P7W5	mut3_14 - wt_14	Tsen2	tRNA-splicing endonuclease subunit Sen2
0.847718	14.1132	2.71917	0.00985075	0.416039	Q80ZS3	mut3_14 - wt_14	Mrps26	Small ribosomal subunit protein mS26
-0.835455	14.2045	-2.71175	0.0100362	0.416039	Q8BFQ9	mut3_14 - wt_14	Klhl42	Kelch-like protein 42
1.41056	12.7292	2.78689	0.0105938	0.416039	Q8C119	mut3_14 - wt_14	Ndnf	Protein NDNF
-1.1927	13.1054	-2.73308	0.00993533	0.416039	Q8CIE4	mut3_14 - wt_14	Parp10	Protein mono-ADP-ribosyltransferase PARP10
-0.709194	13.6909	-2.70766	0.01014	0.416039	Q99K28	mut3_14 - wt_14	Arfgap2	ADP-ribosylation factor GTPase-activating protein 2
-1.07256	13.0793	-2.69672	0.0104222	0.416039	Q9CWW6	mut3_14 - wt_14	Pin4	Peptidyl-prolyl cis-trans isomerase NIMA-interacting 4
-0.548204	16.2454	-2.70462	0.0102176	0.416039	Q9EPE9	mut3_14 - wt_14	Atp13a1	Endoplasmic reticulum transmembrane helix translocase
1.10245	16.2583	2.698	0.0103888	0.416039	Q9ESZ8	mut3_14 - wt_14	Gtf2i	General transcription factor II-I
-0.660089	14.4873	-2.70109	0.0103087	0.416039	Q9JLV1	mut3_14 - wt_14	Bag3	BAG family molecular chaperone regulator 3
-1.08649	18.1594	-2.68659	0.01069	0.417475	P35700	mut3_14 - wt_14	Prdx1	Peroxiredoxin-1
-0.995514	18.7025	-2.68012	0.0108643	0.422051	Q8BH59	mut3_14 - wt_14	Slc25a12	Electrogenic aspartate/glutamate antiporter SLC25A12, mitochondrial
-1.52222	13.9716	-2.67162	0.0112022	0.422373	A0A0G2JG52	mut3_14 - wt_14	Crybg1	Crystallin beta-gamma domain containing 1
-0.942833	16.6009	-2.67593	0.0109787	0.422373	P35288	mut3_14 - wt_14	Rab23	Ras-related protein Rab-23
1.57098	12.3823	3.0755	0.0110284	0.422373	Q3U182	mut3_14 - wt_14	Crtc2	CREB-regulated transcription coactivator 2
-1.01948	17.4711	-2.67068	0.0111234	0.422373	Q80X90	mut3_14 - wt_14	Flnb	Filamin-B
0.682586	12.6585	2.67224	0.0111851	0.422373	Q8CBY3	mut3_14 - wt_14	Leng8	Leukocyte receptor cluster member 8 homolog
-0.63674	14.0402	-2.66736	0.011216	0.422373	Q9WTX2	mut3_14 - wt_14	Prkra	Interferon-inducible double-stranded RNA-dependent protein kinase activator A
1.18938	13.2891	2.67869	0.0113592	0.422499	Q63943	mut3_14 - wt_14	Mef2d	Myocyte-specific enhancer factor 2D
-0.868827	11.93	-2.73882	0.0113015	0.422499	Q91WK7	mut3_14 - wt_14	Ankrd54	Ankyrin repeat domain-containing protein 54
-0.609377	14.6779	-2.66114	0.011391	0.422499	Q91ZR1	mut3_14 - wt_14	Rab4b	Ras-related protein Rab-4B
-0.518993	16.733	-2.65835	0.0114703	0.423312	Q64012	mut3_14 - wt_14	Raly	RNA-binding protein Raly
-2.37755	14.7166	-2.68498	0.0119448	0.43298	Q8C6K9	mut3_14 - wt_14	Col6a6	Collagen alpha-6(VI) chain
-0.68469	14.6175	-2.64671	0.0118073	0.43298	Q8CI78	mut3_14 - wt_14	Rmnd1	Required for meiotic nuclear division protein 1 homolog
1.06922	14.6379	2.77262	0.0119042	0.43298	Q91X96	mut3_14 - wt_14	Rabif	Guanine nucleotide exchange factor MSS4
1.78406	12.3236	2.66703	0.0119669	0.43298	Q9JKJ9	mut3_14 - wt_14	Cyp39a1	24-hydroxycholesterol 7-alpha-hydroxylase
0.879957	13.9263	2.63603	0.0121242	0.43653	Q4FZC9	mut3_14 - wt_14	Syne3	Nesprin-3
1.48435	11.6068	3.17693	0.014033	0.440295	A2AQ25	mut3_14 - wt_14	Skt	Sickle tail protein
-2.4502	11.2235	-3.14655	0.0125405	0.440295	B2RQL2	mut3_14 - wt_14	#N/A	#N/A
-0.655095	12.6304	-2.58536	0.0137374	0.440295	B2RRE7	mut3_14 - wt_14	Otud4	OTU domain-containing protein 4
-0.908105	14.6251	-2.59343	0.0134679	0.440295	G3X972	mut3_14 - wt_14	Sec24c	Sec24 related gene family, member C (S. cerevisiae)
-1.65821	13.064	-2.63041	0.0127791	0.440295	O35309	mut3_14 - wt_14	Nmi	N-myc-interactor
-1.22341	12.6167	-2.62674	0.013523	0.440295	O35368	mut3_14 - wt_14	Ifi203	Interferon-activable protein 203
-0.550368	13.5279	-2.59055	0.0135635	0.440295	O35954	mut3_14 - wt_14	Pitpnm1	Membrane-associated phosphatidylinositol transfer protein 1
-2.91703	18.1785	-2.62548	0.0124449	0.440295	P14602	mut3_14 - wt_14	Hspb1	Heat shock protein beta-1
-1.23032	13.5615	-2.58781	0.0136552	0.440295	P20357	mut3_14 - wt_14	Map2	Microtubule-associated protein 2
-1.15372	15.1052	-2.6065	0.013042	0.440295	P27090	mut3_14 - wt_14	Tgfb2	Transforming growth factor beta-2 proprotein
-0.658814	13.0785	-2.61513	0.0127671	0.440295	P40338	mut3_14 - wt_14	Vhl	von Hippel-Lindau disease tumor suppressor
1.24717	12.5354	2.62775	0.012862	0.440295	P48614	mut3_14 - wt_14	Wnt10b	Protein Wnt-10b
0.9288	13.9561	2.59332	0.0134718	0.440295	P53395	mut3_14 - wt_14	Dbt	Lipoamide acyltransferase component of branched-chain alpha-keto acid dehydrogenase complex, mitochondrial
-1.21409	16.1309	-2.5942	0.0142553	0.440295	P61957	mut3_14 - wt_14	Sumo2	Small ubiquitin-related modifier 2
-2.34845	14.6377	-2.61446	0.0135812	0.440295	Q61555	mut3_14 - wt_14	Fbn2	Fibrillin-2
1.27155	11.6886	2.76391	0.0140982	0.440295	Q6PAR0	mut3_14 - wt_14	Klhdc10	Kelch domain-containing protein 10
-1.5269	10.9669	-2.70472	0.0138069	0.440295	Q8BGF0	mut3_14 - wt_14	AW551984	Expressed sequence AW551984
-0.857396	13.5695	-2.58177	0.013859	0.440295	Q8BMA3	mut3_14 - wt_14	Cnksr3	Connector enhancer of kinase suppressor of ras 3
-0.691893	13.8877	-2.61982	0.0126204	0.440295	Q8BMG8	mut3_14 - wt_14	Slc25a32	Mitochondrial folate transporter/carrier
-0.978536	15.3619	-2.61576	0.013539	0.440295	Q8BU00	mut3_14 - wt_14	Ikzf5	Zinc finger protein Pegasus
-0.783778	11.9469	-2.58344	0.0143166	0.440295	Q8C2E4	mut3_14 - wt_14	Ptcd1	Pentatricopeptide repeat-containing protein 1, mitochondrial
-1.01711	14.3452	-2.61437	0.0127911	0.440295	Q8CHH9	mut3_14 - wt_14	Septin8	Septin-8
-1.38039	15.9703	-2.57423	0.0141175	0.440295	Q8R2Q8	mut3_14 - wt_14	Bst2	Bone marrow stromal antigen 2
-0.851832	13.7951	-2.62264	0.0125326	0.440295	Q8R4U7	mut3_14 - wt_14	Luzp1	Leucine zipper protein 1
-0.72598	17.1258	-2.57206	0.0141925	0.440295	Q8VHM5	mut3_14 - wt_14	Hnrnpr	Heterogeneous nuclear ribonucleoprotein R
0.935486	12.462	2.62289	0.012755	0.440295	Q9CQA6	mut3_14 - wt_14	Chchd1	Small ribosomal subunit protein mS37
1.13341	16.4341	2.57415	0.0141203	0.440295	Q9D0K2	mut3_14 - wt_14	Oxct1	Succinyl-CoA:3-ketoacid coenzyme A transferase 1, mitochondrial
-0.677945	14.549	-2.58474	0.0137583	0.440295	Q9D0M1	mut3_14 - wt_14	Prpsap1	Phosphoribosyl pyrophosphate synthase-associated protein 1
0.591421	13.5489	2.57757	0.0140023	0.440295	Q9D8M7	mut3_14 - wt_14	Phf10	PHD finger protein 10
1.23969	14.9726	2.58063	0.0138977	0.440295	Q9DB15	mut3_14 - wt_14	Mrpl12	Large ribosomal subunit protein bL12m
-0.915644	15.3606	-2.56853	0.0143155	0.440295	Q9DCD0	mut3_14 - wt_14	Pgd	6-phosphogluconate dehydrogenase, decarboxylating
-1.04126	12.1697	-2.64861	0.0141862	0.440295	Q9JIZ0	mut3_14 - wt_14	Cml1	Probable N-acetyltransferase CML1
-2.52506	16.7585	-2.62795	0.0123692	0.440295	Q9R002	mut3_14 - wt_14	Ifi202	Interferon-activable protein 202
0.988723	13.5294	2.62848	0.0138554	0.440295	Q9Z120	mut3_14 - wt_14	Mettl1	tRNA (guanine-N(7)-)-methyltransferase
-0.822754	16.7265	-2.57614	0.0140516	0.440295	Q9Z2U0	mut3_14 - wt_14	Psma7	Proteasome subunit alpha type-7
-0.737157	15.2471	-2.56528	0.0144297	0.441931	Q8K273	mut3_14 - wt_14	Mmgt1	ER membrane protein complex subunit 5
-1.07703	12.6583	-2.57797	0.0145063	0.442442	Q8BR90	mut3_14 - wt_14	Rimoc1	RAB7A-interacting MON1-CCZ1 complex subunit 1
-1.08175	11.7913	-2.50768	0.017683	0.443568	G3X9Z4	mut3_14 - wt_14	Pcf11	PCF11 cleavage and polyadenylation factor subunit
-1.21127	13.6093	-2.71346	0.0163446	0.443568	O55100	mut3_14 - wt_14	Syngr1	Synaptogyrin-1
-1.03541	14.2925	-2.52457	0.0159324	0.443568	P00493	mut3_14 - wt_14	Hprt1	Hypoxanthine-guanine phosphoribosyltransferase
-1.68537	13.109	-2.53986	0.0165915	0.443568	P0CW02	mut3_14 - wt_14	Ly6c1	Lymphocyte antigen 6C1
1.33029	16.8737	2.51327	0.0163742	0.443568	P21956	mut3_14 - wt_14	Mfge8	Lactadherin
-0.672025	14.5498	-2.52112	0.0160662	0.443568	P22892	mut3_14 - wt_14	Ap1g1	AP-1 complex subunit gamma-1
-0.697594	14.2397	-2.49786	0.0169946	0.443568	P27612	mut3_14 - wt_14	Plaa	Phospholipase A-2-activating protein
-0.617861	14.2425	-2.50229	0.016814	0.443568	P28660	mut3_14 - wt_14	Nckap1	Nck-associated protein 1
-0.454031	13.5201	-2.48111	0.0176933	0.443568	P52479	mut3_14 - wt_14	Usp10	Ubiquitin carboxyl-terminal hydrolase 10
0.943824	11.7289	2.52169	0.0164463	0.443568	P56671	mut3_14 - wt_14	Maz	Myc-associated zinc finger protein
-1.12129	15.8908	-2.48293	0.0176161	0.443568	P58389	mut3_14 - wt_14	Ptpa	Serine/threonine-protein phosphatase 2A activator
-0.923129	13.265	-2.49931	0.0169354	0.443568	P58462	mut3_14 - wt_14	Foxp1	Forkhead box protein P1
-1.14414	14.4633	-2.50159	0.0168425	0.443568	P97857	mut3_14 - wt_14	Adamts1	A disintegrin and metalloproteinase with thrombospondin motifs 1
1.13114	11.249	2.67732	0.0161634	0.443568	Q2MV57	mut3_14 - wt_14	Tctn2	Tectonic-2
0.628757	12.9064	2.53071	0.015697	0.443568	Q3TMX7	mut3_14 - wt_14	Qsox2	Sulfhydryl oxidase 2
-0.76964	13.137	-2.52105	0.0160689	0.443568	Q3U284	mut3_14 - wt_14	Tmem231	Transmembrane protein 231
-2.51097	13.9616	-2.50634	0.0169156	0.443568	Q501P1	mut3_14 - wt_14	Fbln7	Fibulin-7
-0.540603	12.2669	-2.50599	0.0166645	0.443568	Q5DTM8	mut3_14 - wt_14	Rnf20	E3 ubiquitin-protein ligase BRE1A
-0.870531	15.7091	-2.55066	0.0149537	0.443568	Q60865	mut3_14 - wt_14	Caprin1	Caprin-1
1.62237	13.4956	2.65693	0.0157695	0.443568	Q69ZB3	mut3_14 - wt_14	Tspyl5	Testis-specific Y-encoded-like protein 5
-0.66368	12.2924	-2.53112	0.0159389	0.443568	Q69ZW3	mut3_14 - wt_14	Ehbp1	EH domain-binding protein 1
-1.86467	13.95	-3.4261	0.0157848	0.443568	Q6QX36	mut3_14 - wt_14	#N/A	#N/A
-0.766194	14.2557	-2.50168	0.0168389	0.443568	Q71LX4	mut3_14 - wt_14	Tln2	Talin-2
-0.672492	14.3472	-2.50938	0.0165288	0.443568	Q7TMB8	mut3_14 - wt_14	Cyfip1	Cytoplasmic FMR1-interacting protein 1
-0.584996	14.0848	-2.53405	0.0155702	0.443568	Q80X98	mut3_14 - wt_14	Dhx38	RNA helicase
0.913895	12.6177	2.4977	0.0171309	0.443568	Q80Y14	mut3_14 - wt_14	Glrx5	Glutaredoxin-related protein 5, mitochondrial
1.24215	11.1047	2.54447	0.0176234	0.443568	Q80YT7	mut3_14 - wt_14	Pde4dip	Myomegalin
-0.659564	13.8278	-2.49026	0.0173084	0.443568	Q8BH43	mut3_14 - wt_14	Wasf2	Actin-binding protein WASF2
-0.61183	14.3361	-2.52016	0.0161034	0.443568	Q8BTV2	mut3_14 - wt_14	Cpsf7	Cleavage and polyadenylation specificity factor subunit 7
-1.45426	12.0515	-2.69963	0.0160679	0.443568	Q8BVA2	mut3_14 - wt_14	Tmem222	Transmembrane protein 222
-0.635161	15.7264	-2.51246	0.0164064	0.443568	Q8CDN6	mut3_14 - wt_14	Txnl1	Thioredoxin-like protein 1
-0.605837	13.403	-2.49068	0.0172907	0.443568	Q8CHS8	mut3_14 - wt_14	Vps37a	Vacuolar protein sorting-associated protein 37A
-0.829061	12.3891	-2.4833	0.0177325	0.443568	Q8CII2	mut3_14 - wt_14	Cdc123	Cell division cycle protein 123 homolog
-0.684048	12.5886	-2.48734	0.0174302	0.443568	Q8K183	mut3_14 - wt_14	Pdxk	Pyridoxal kinase
-0.837736	14.1868	-2.49173	0.0172471	0.443568	Q8K1A6	mut3_14 - wt_14	Cc2d1a	Coiled-coil and C2 domain-containing protein 1A
-0.878156	11.9911	-2.50344	0.0168966	0.443568	Q8K3C3	mut3_14 - wt_14	Lzic	Protein LZIC
-0.734733	12.7856	-2.47888	0.0177884	0.443568	Q8R151	mut3_14 - wt_14	Znfx1	NFX1-type zinc finger-containing protein 1
0.715388	12.1747	2.50942	0.0170882	0.443568	Q91YY4	mut3_14 - wt_14	Atpaf2	ATP synthase mitochondrial F1 complex assembly factor 2
-0.76929	15.161	-2.50491	0.0167081	0.443568	Q99K01	mut3_14 - wt_14	Pdxdc1	Pyridoxal-dependent decarboxylase domain-containing protein 1
-1.38072	19.9939	-2.50502	0.0167036	0.443568	Q99K41	mut3_14 - wt_14	Emilin1	EMILIN-1
-0.692418	13.4749	-2.4804	0.0177234	0.443568	Q99LI9	mut3_14 - wt_14	Clp1	Polyribonucleotide 5'-hydroxyl-kinase Clp1
0.897835	13.7354	2.53043	0.0158327	0.443568	Q99N89	mut3_14 - wt_14	Mrpl43	Large ribosomal subunit protein mL43
-0.824099	12.6764	-2.5504	0.0150855	0.443568	Q9CQA5	mut3_14 - wt_14	Med4	Mediator of RNA polymerase II transcription subunit 4
-0.672231	13.8952	-2.48712	0.0174398	0.443568	Q9CQA9	mut3_14 - wt_14	Ntpcr	Cancer-related nucleoside-triphosphatase homolog
0.700671	12.3213	2.48555	0.0175054	0.443568	Q9CZ83	mut3_14 - wt_14	Mrpl55	Large ribosomal subunit protein mL55
1.00778	15.9738	2.54825	0.0150419	0.443568	Q9D2G2	mut3_14 - wt_14	Dlst	Dihydrolipoyllysine-residue succinyltransferase component of 2-oxoglutarate dehydrogenase complex, mitochondrial
0.579001	14.0406	2.49517	0.0171051	0.443568	Q9D338	mut3_14 - wt_14	Mrpl19	Large ribosomal subunit protein bL19m
1.67049	12.8992	2.56359	0.014737	0.443568	Q9D7S7	mut3_14 - wt_14	Rpl22l1	Large ribosomal subunit protein eL22-like 1
-0.753137	14.079	-2.53764	0.0154352	0.443568	Q9D882	mut3_14 - wt_14	Fam241b	Protein FAM241B
0.941029	12.4833	2.54953	0.0158524	0.443568	Q9DCK3	mut3_14 - wt_14	Tspan4	Tetraspanin-4
-1.4857	15.6369	-2.48431	0.0176898	0.443568	Q9EQ06	mut3_14 - wt_14	Hsd17b11	Estradiol 17-beta-dehydrogenase 11
-1.62551	12.3297	-3.10137	0.0156729	0.443568	Q9QVP9	mut3_14 - wt_14	Ptk2b	Protein-tyrosine kinase 2-beta
-0.834346	12.5155	-2.54958	0.0151156	0.443568	Q9R123	mut3_14 - wt_14	Naa80	N-alpha-acetyltransferase 80
-0.725123	16.169	-2.53615	0.0154911	0.443568	Q9Z1A1	mut3_14 - wt_14	Tfg	TFG protein
-0.553609	16.5293	-2.47383	0.0180049	0.447455	Q9DBR1	mut3_14 - wt_14	Xrn2	5'-3' exoribonuclease 2
-0.755359	13.2801	-2.54934	0.0180736	0.447654	Q9JL60	mut3_14 - wt_14	Gmeb1	Glucocorticoid modulatory element-binding protein 1
-0.951624	14.8504	-2.4553	0.0188211	0.448235	O35685	mut3_14 - wt_14	Nudc	Nuclear migration protein nudC
-1.62788	11.9097	-2.72932	0.0188238	0.448235	P27467	mut3_14 - wt_14	#N/A	#N/A
-0.871602	13.2004	-2.45133	0.0190003	0.448235	P46414	mut3_14 - wt_14	Cdkn1b	Cyclin-dependent kinase inhibitor 1B
-0.572017	18.0052	-2.46607	0.018343	0.448235	P47754	mut3_14 - wt_14	Capza2	F-actin-capping protein subunit alpha-2
-0.538844	13.0365	-2.46138	0.0185498	0.448235	P56371	mut3_14 - wt_14	Rab4a	Ras-related protein Rab-4A
-0.692406	14.01	-2.46315	0.0184716	0.448235	P61028	mut3_14 - wt_14	Rab8b	Ras-related protein Rab-8B
-0.659997	14.8123	-2.45307	0.0189217	0.448235	P61202	mut3_14 - wt_14	Cops2	COP9 signalosome complex subunit 2
-0.710636	13.2975	-2.48992	0.0186344	0.448235	Q08122	mut3_14 - wt_14	Tle3	Transducin-like enhancer protein 3
-0.961804	13.7779	-2.46249	0.0185007	0.448235	Q61792	mut3_14 - wt_14	Lasp1	LIM and SH3 domain protein 1
-0.919661	12.5807	-2.47233	0.0182035	0.448235	Q6VVW5	mut3_14 - wt_14	Npr2	Atrial natriuretic peptide receptor 2
-0.860715	13.3577	-2.46203	0.018656	0.448235	Q8BZF8	mut3_14 - wt_14	Pgm5	Phosphoglucomutase-like protein 5
-0.73872	14.5424	-2.45026	0.0190491	0.448235	Q91YT7	mut3_14 - wt_14	Ythdf2	YTH domain-containing family protein 2
2.74238	15.8779	2.48173	0.0182461	0.448235	Q9D958	mut3_14 - wt_14	Spcs1	Signal peptidase complex subunit 1
-0.946806	12.2873	-2.46423	0.0190143	0.448235	Q9JHL1	mut3_14 - wt_14	Nherf2	Na(+)/H(+) exchange regulatory cofactor NHE-RF2
-0.927009	13.5015	-2.45949	0.0186339	0.448235	Q9Z0P5	mut3_14 - wt_14	Twf2	Twinfilin-2
-3.27828	14.7318	-2.53409	0.0190687	0.448235	S4R1W1	mut3_14 - wt_14	Gm3839	Glyceraldehyde-3-phosphate dehydrogenase
-1.81238	15.1962	-2.4463	0.0192296	0.449157	Q06890	mut3_14 - wt_14	Clu	Clusterin
-0.738568	14.5213	-2.44747	0.0191761	0.449157	Q922G0	mut3_14 - wt_14	Slc25a36	Solute carrier family 25 member 36
-0.985858	15.0635	-2.4442	0.019326	0.449985	Q60710	mut3_14 - wt_14	Samhd1	Deoxynucleoside triphosphate triphosphohydrolase SAMHD1
1.02716	11.6976	2.53472	0.0194572	0.451614	Q6DFX2	mut3_14 - wt_14	Antxr2	Anthrax toxin receptor 2
-0.961065	14.0515	-2.43711	0.0196552	0.453359	O70589	mut3_14 - wt_14	Cask	Peripheral plasma membrane protein CASK
-1.1128	17.1458	-2.45426	0.0196383	0.453359	Q8HWB2	mut3_14 - wt_14	H2-Q4	Histocompatibility 2, Q region locus 4
0.557488	13.4638	2.43171	0.0199091	0.457785	Q8K2X3	mut3_14 - wt_14	Stn1	CST complex subunit STN1
0.727646	13.5099	2.42966	0.0200061	0.458588	Q8C0E3	mut3_14 - wt_14	Trim47	E3 ubiquitin-protein ligase TRIM47
-0.845057	15.345	-2.42691	0.0201371	0.45874	Q05186	mut3_14 - wt_14	Rcn1	Reticulocalbin-1
-0.825765	14.8158	-2.42768	0.0201005	0.45874	Q9JMD0	mut3_14 - wt_14	Znf207	BUB3-interacting and GLEBS motif-containing protein ZNF207
-1.28622	14.7007	-2.42322	0.0203144	0.459715	P01901	mut3_14 - wt_14	H2-K1	H-2 class I histocompatibility antigen, K-B alpha chain
-0.78971	13.2474	-2.42464	0.0203868	0.459715	P29595	mut3_14 - wt_14	Nedd8	NEDD8
1.45433	11.7886	2.68111	0.0205536	0.459715	P54751	mut3_14 - wt_14	St3gal1	CMP-N-acetylneuraminate-beta-galactosamide-alpha-2,3-sialyltransferase 1
0.759063	16.0468	2.41996	0.0204717	0.459715	Q60597	mut3_14 - wt_14	Ogdh	2-oxoglutarate dehydrogenase complex component E1
-0.711521	14.2592	-2.41935	0.0205014	0.459715	Q6NZC7	mut3_14 - wt_14	Sec23ip	SEC23-interacting protein
-0.635771	12.1704	-2.41939	0.0204996	0.459715	Q80U38	mut3_14 - wt_14	Khnyn	Protein KHNYN
-1.0988	11.175	-2.439	0.021184	0.463974	O89016	mut3_14 - wt_14	Abcd4	Lysosomal cobalamin transporter ABCD4
1.5489	12.6947	3.0199	0.0209372	0.463974	P28650	mut3_14 - wt_14	Adss1	Adenylosuccinate synthetase isozyme 1
0.863666	12.5758	2.49714	0.0210978	0.463974	Q8K1S3	mut3_14 - wt_14	Unc5b	Netrin receptor UNC5B
-1.17073	13.1582	-2.41806	0.0210154	0.463974	Q99JY8	mut3_14 - wt_14	Plpp3	Phospholipid phosphatase 3
1.09459	13.814	2.41152	0.0208849	0.463974	Q99KE1	mut3_14 - wt_14	Me2	NAD-dependent malic enzyme, mitochondrial
-0.74523	14.2835	-2.4103	0.0209453	0.463974	Q9D1J1	mut3_14 - wt_14	Necap2	Adaptin ear-binding coat-associated protein 2
-1.14196	14.7679	-2.4058	0.0211693	0.463974	Q9D2Y4	mut3_14 - wt_14	Mlkl	Mixed lineage kinase domain-like protein
-0.859283	12.2374	-2.50247	0.0213332	0.464198	A2AM29	mut3_14 - wt_14	Mllt3	Protein AF-9
-0.704919	16.3059	-2.40338	0.0212906	0.464198	Q922Q1	mut3_14 - wt_14	Mtarc2	Mitochondrial amidoxime reducing component 2
-1.20143	14.0576	-2.40155	0.0213829	0.464198	Q9ER38	mut3_14 - wt_14	Tor3a	Torsin-3A
-0.678543	11.8519	-2.40175	0.0215171	0.465741	Q62073	mut3_14 - wt_14	Map3k7	Mitogen-activated protein kinase kinase kinase 7
-0.658934	13.9365	-2.42845	0.0216986	0.466561	Q8BHK1	mut3_14 - wt_14	Nipa1	Magnesium transporter NIPA1
0.749173	16.1719	2.39443	0.0217446	0.466561	Q8CGK3	mut3_14 - wt_14	Lonp1	Lon protease homolog, mitochondrial
-0.895821	11.3412	-2.49501	0.0216736	0.466561	Q91Z92	mut3_14 - wt_14	B3galt6	Beta-1,3-galactosyltransferase 6
1.72663	14.34	2.40076	0.0218824	0.466804	Q8R138	mut3_14 - wt_14	Tmem119	Transmembrane protein 119
-0.683672	13.1039	-2.39257	0.0218405	0.466804	Q91ZS8	mut3_14 - wt_14	Adarb1	Double-stranded RNA-specific editase 1
-0.705258	15.6729	-2.38975	0.0219859	0.46766	P47856	mut3_14 - wt_14	Gfpt1	Glutamine--fructose-6-phosphate aminotransferase [isomerizing] 1
-0.523051	19.5922	-2.38789	0.0220824	0.468363	P05480	mut3_14 - wt_14	Src	Proto-oncogene tyrosine-protein kinase Src
-1.21604	12.002	-2.42911	0.0224809	0.47409	Q6NXK5	mut3_14 - wt_14	Dusp11	RNA/RNP complex-1-interacting phosphatase
0.980214	11.4619	2.5343	0.0224269	0.47409	Q924N4	mut3_14 - wt_14	Slc12a6	Solute carrier family 12 member 6
-0.65157	14.7769	-2.37689	0.0226602	0.475708	O88544	mut3_14 - wt_14	Cops4	COP9 signalosome complex subunit 4
-0.623674	13.393	-2.37294	0.0228716	0.475708	Q8BW96	mut3_14 - wt_14	Camk1d	Calcium/calmodulin-dependent protein kinase type 1D
-1.12126	10.894	-2.7715	0.0227115	0.475708	Q91WU6	mut3_14 - wt_14	#N/A	#N/A
-0.773398	15.0048	-2.37555	0.0228799	0.475708	Q9CR86	mut3_14 - wt_14	Carhsp1	Calcium-regulated heat stable protein 1
-0.890134	13.0229	-2.37354	0.0228391	0.475708	Q9R1R2	mut3_14 - wt_14	Trim3	Tripartite motif-containing protein 3
-0.911317	15.6215	-2.36455	0.0233252	0.480082	A2A8U2	mut3_14 - wt_14	Tmem201	Transmembrane protein 201
-0.694809	14.0895	-2.36665	0.0232108	0.480082	G5E895	mut3_14 - wt_14	Akr1b10	Aldo-keto reductase family 1, member B10 (aldose reductase)
-0.794581	13.6355	-2.36198	0.0234662	0.480082	P18828	mut3_14 - wt_14	Sdc1	Syndecan-1
-0.845832	11.8086	-2.39059	0.0236424	0.480082	P97305	mut3_14 - wt_14	Nfatc3	Nuclear factor of activated T-cells, cytoplasmic 3
-2.07606	14.6082	-2.36809	0.0237857	0.480082	P97449	mut3_14 - wt_14	Anpep	Aminopeptidase N
0.770641	12.1007	2.40964	0.0234761	0.480082	Q04692	mut3_14 - wt_14	Smarcad1	SWI/SNF-related matrix-associated actin-dependent regulator of chromatin subfamily A containing DEAD/H box 1
-0.961477	12.9802	-2.37327	0.0235035	0.480082	Q3UHK6	mut3_14 - wt_14	Tenm4	Teneurin-4
1.18065	11.871	2.63752	0.023802	0.480082	Q6PEB4	mut3_14 - wt_14	Osgepl1	tRNA N6-adenosine threonylcarbamoyltransferase, mitochondrial
0.630196	13.5582	2.35583	0.0238057	0.480082	Q8R035	mut3_14 - wt_14	Mrpl58	Large ribosomal subunit protein mL62
1.06762	13.8477	2.36478	0.0234628	0.480082	Q8VCH6	mut3_14 - wt_14	Dhcr24	Delta(24)-sterol reductase
-1.38405	13.3586	-2.36115	0.0236619	0.480082	Q9D115	mut3_14 - wt_14	Znf706	Zinc finger protein 706
-0.796942	11.439	-2.36091	0.0240035	0.480189	Q6NXJ0	mut3_14 - wt_14	Wwc2	Protein WWC2
-0.832092	14.6106	-2.3529	0.0239689	0.480189	Q9D1E8	mut3_14 - wt_14	Agpat5	1-acyl-sn-glycerol-3-phosphate acyltransferase epsilon
-0.805997	14.6361	-2.35224	0.0240062	0.480189	Q9R1P1	mut3_14 - wt_14	Psmb3	Proteasome subunit beta type-3
1.58154	17.2635	2.3426	0.0245518	0.480267	O54962	mut3_14 - wt_14	Banf1	Barrier-to-autointegration factor
-1.03119	14.2508	-2.33726	0.0248585	0.480267	O70400	mut3_14 - wt_14	Pdlim1	PDZ and LIM domain protein 1
-0.551173	13.0499	-2.34693	0.0243055	0.480267	P24788	mut3_14 - wt_14	Cdk11b	Cyclin-dependent kinase 11B
-0.640672	13.7192	-2.33618	0.0249211	0.480267	Q61510	mut3_14 - wt_14	Trim25	E3 ubiquitin/ISG15 ligase TRIM25
0.950534	15.2718	2.35048	0.0245882	0.480267	Q6P5G0	mut3_14 - wt_14	#N/A	#N/A
-1.00167	13.513	-2.37891	0.0242728	0.480267	Q8BGD5	mut3_14 - wt_14	Cpt1c	Carnitine O-palmitoyltransferase 1, brain isoform
1.18243	12.6608	2.35164	0.0247035	0.480267	Q8BT07	mut3_14 - wt_14	Cep55	Centrosomal protein of 55 kDa
-0.846607	11.3892	-2.37792	0.024876	0.480267	Q8BW70	mut3_14 - wt_14	Usp38	Ubiquitin carboxyl-terminal hydrolase 38
-0.960372	14.3112	-2.34454	0.024441	0.480267	Q99KC8	mut3_14 - wt_14	Vwa5a	von Willebrand factor A domain-containing protein 5A
0.540492	15.6454	2.34117	0.0246335	0.480267	Q99LE6	mut3_14 - wt_14	Abcf2	ATP-binding cassette sub-family F member 2
0.689066	13.99	2.33926	0.0247433	0.480267	Q9CQE3	mut3_14 - wt_14	Mrps17	Small ribosomal subunit protein uS17m
0.871707	13.1102	2.33977	0.0247139	0.480267	Q9CR59	mut3_14 - wt_14	Gadd45gip1	Large ribosomal subunit protein mL64
0.556838	14.4656	2.34421	0.0244597	0.480267	Q9D1H8	mut3_14 - wt_14	Mrpl53	Large ribosomal subunit protein mL53
-0.698034	14.5802	-2.34764	0.0242649	0.480267	Q9Z2Q6	mut3_14 - wt_14	Septin5	Septin-5
-0.676911	13.492	-2.33416	0.0250384	0.481272	Q8VC57	mut3_14 - wt_14	Kctd5	BTB/POZ domain-containing protein KCTD5
-0.739184	14.2615	-2.32919	0.0253294	0.484856	P47941	mut3_14 - wt_14	Crkl	Crk-like protein
-0.49765	12.5338	-2.32762	0.0254219	0.484856	P97470	mut3_14 - wt_14	Ppp4c	Serine/threonine-protein phosphatase 4 catalytic subunit
-0.801663	14.1403	-2.32824	0.025385	0.484856	Q3UDE2	mut3_14 - wt_14	Ttll12	Tubulin--tyrosine ligase-like protein 12
-0.540009	12.9582	-2.32541	0.0255524	0.486089	Q8BHL3	mut3_14 - wt_14	Tbc1d10b	TBC1 domain family member 10B
0.778684	14.0847	2.31937	0.0259124	0.486355	A2AMM0	mut3_14 - wt_14	Cavin4	Caveolae-associated protein 4
-1.316	13.0975	-2.4205	0.0259394	0.486355	P31996	mut3_14 - wt_14	Cd68	Macrosialin
-1.01941	11.8207	-2.41079	0.0258893	0.486355	P53810	mut3_14 - wt_14	Pitpna	Phosphatidylinositol transfer protein alpha isoform
-0.907246	12.319	-2.32642	0.025813	0.486355	Q6DR98	mut3_14 - wt_14	Nrg1	Pro-neuregulin-1, membrane-bound isoform
-0.780263	14.5173	-2.32173	0.0257711	0.486355	Q8BKX1	mut3_14 - wt_14	Baiap2	Brain-specific angiogenesis inhibitor 1-associated protein 2
-0.658832	12.5072	-2.31855	0.0259618	0.486355	Q8C6B2	mut3_14 - wt_14	Rtkn	Rhotekin
-1.22689	13.7855	-2.33321	0.0261741	0.487857	Q6NVE3	mut3_14 - wt_14	#N/A	#N/A
-0.682461	13.3083	-2.31527	0.02616	0.487857	Q9JHQ5	mut3_14 - wt_14	Lztfl1	Leucine zipper transcription factor-like protein 1
-1.47736	13.2521	-2.31494	0.0263372	0.488952	Q69Z37	mut3_14 - wt_14	Samd9l	Sterile alpha motif domain-containing protein 9-like
0.571367	13.6304	2.31188	0.0263654	0.488952	Q921S7	mut3_14 - wt_14	Mrpl37	Large ribosomal subunit protein mL37
-0.646932	15.1205	-2.31075	0.0264348	0.48901	Q8BJY1	mut3_14 - wt_14	Psmd5	26S proteasome non-ATPase regulatory subunit 5
-0.471509	12.8726	-2.28399	0.0281159	0.489554	O08808	mut3_14 - wt_14	Diaph1	Protein diaphanous homolog 1
0.914606	10.1913	2.43567	0.0272977	0.489554	P20934	mut3_14 - wt_14	#N/A	#N/A
-1.67718	14.7416	-2.30844	0.0265758	0.489554	P42225	mut3_14 - wt_14	Stat1	Signal transducer and activator of transcription 1
-1.32946	13.4552	-2.50214	0.0284539	0.489554	P61166	mut3_14 - wt_14	Tmem258	Transmembrane protein 258
-1.1382	10.6413	-2.57771	0.028444	0.489554	P61216	mut3_14 - wt_14	Taf13	Transcription initiation factor TFIID subunit 13
-0.633847	15.6159	-2.30006	0.0270952	0.489554	P62137	mut3_14 - wt_14	Ppp1ca	Serine/threonine-protein phosphatase PP1-alpha catalytic subunit
1.79783	11.8451	2.41411	0.026931	0.489554	Q01063	mut3_14 - wt_14	Pde4d	cAMP-specific 3',5'-cyclic phosphodiesterase 4D
-3.05525	15.57	-2.35372	0.0269046	0.489554	Q64282	mut3_14 - wt_14	Ifit1	Interferon-induced protein with tetratricopeptide repeats 1
-1.34246	13.2763	-2.34978	0.0275101	0.489554	Q64438	mut3_14 - wt_14	Ang2	Angiogenin-2
0.545057	14.6181	2.29917	0.0271504	0.489554	Q6NWW9	mut3_14 - wt_14	Fndc3b	Fibronectin type III domain-containing protein 3B
0.99162	11.8455	2.30378	0.0279743	0.489554	Q6P1G0	mut3_14 - wt_14	Heatr6	HEAT repeat-containing protein 6
-0.808716	11.6423	-2.29453	0.0283464	0.489554	Q6PEV3	mut3_14 - wt_14	Wipf2	WAS/WASL-interacting protein family member 2
-0.59468	13.3993	-2.28359	0.0281416	0.489554	Q6PHQ8	mut3_14 - wt_14	Naa35	N-alpha-acetyltransferase 35, NatC auxiliary subunit
1.248	11.2167	2.4384	0.0280824	0.489554	Q6ZPR6	mut3_14 - wt_14	Ibtk	Inhibitor of Bruton tyrosine kinase
-0.869037	14.9824	-2.28051	0.0283415	0.489554	Q8BFW7	mut3_14 - wt_14	Lpp	Lipoma-preferred partner homolog
-0.683889	12.9034	-2.3045	0.0284028	0.489554	Q8BZ98	mut3_14 - wt_14	Dnm3	Dynamin-3
1.47702	12.8913	2.65813	0.0272281	0.489554	Q8R2L5	mut3_14 - wt_14	Mrps18c	Small ribosomal subunit protein bS18m
1.83337	15.4259	2.3034	0.0270464	0.489554	Q8VHY0	mut3_14 - wt_14	Cspg4	Chondroitin sulfate proteoglycan 4
1.12122	11.4847	2.33475	0.0284178	0.489554	Q8VI24	mut3_14 - wt_14	Satb2	DNA-binding protein SATB2
-0.57347	13.2104	-2.29577	0.0275247	0.489554	Q9CQ49	mut3_14 - wt_14	Ncbp2	Nuclear cap-binding protein subunit 2
0.933427	13.2409	2.30562	0.0270763	0.489554	Q9CRC8	mut3_14 - wt_14	Lrrc40	Leucine-rich repeat-containing protein 40
0.663197	14.1413	2.30266	0.0269331	0.489554	Q9CXW2	mut3_14 - wt_14	Mrps22	Small ribosomal subunit protein mS22
-1.17566	15.19	-2.30519	0.0267764	0.489554	Q9CZE3	mut3_14 - wt_14	Rab32	Ras-related protein Rab-32
0.694464	14.0964	2.28044	0.0283457	0.489554	Q9D773	mut3_14 - wt_14	Mrpl2	Large ribosomal subunit protein uL2m
-0.46511	14.0567	-2.29162	0.0276271	0.489554	Q9DBH0	mut3_14 - wt_14	Wwp2	NEDD4-like E3 ubiquitin-protein ligase WWP2
-0.992342	13.0105	-2.31821	0.0278059	0.489554	Q9DD02	mut3_14 - wt_14	Hikeshi	Protein Hikeshi
-0.870283	18.0663	-2.30261	0.0269363	0.489554	Q9JIG8	mut3_14 - wt_14	Praf2	PRA1 family protein 2
0.977805	13.6523	2.28493	0.0280552	0.489554	Q9R087	mut3_14 - wt_14	Gpc6	Glypican-6
-1.01201	14.4142	-2.28005	0.0283715	0.489554	Q9WUM3	mut3_14 - wt_14	Coro1b	Coronin-1B
-1.61374	15.2279	-2.46058	0.0279554	0.489554	Q9WVB3	mut3_14 - wt_14	#N/A	#N/A
-1.0598	14.8753	-2.27641	0.0286092	0.489941	Q62426	mut3_14 - wt_14	Cstb	Cystatin-B
-0.654008	13.0263	-2.27656	0.0285991	0.489941	Q80ZX0	mut3_14 - wt_14	Sec24b	Sec24 related gene family, member B (S. cerevisiae)
-0.707378	13.2336	-2.27529	0.0286828	0.490063	Q99JT6	mut3_14 - wt_14	Tlcd1	TLC domain-containing protein 1
-0.780367	13.3292	-2.27308	0.0288284	0.490281	O35344	mut3_14 - wt_14	Kpna3	Importin subunit alpha-4
-0.793805	17.0753	-2.27354	0.0287978	0.490281	Q9QYJ3	mut3_14 - wt_14	Dnajb1	DnaJ homolog subfamily B member 1
-0.479709	16.0527	-2.27114	0.0289565	0.490768	O70152	mut3_14 - wt_14	Dpm1	Dolichol-phosphate mannosyltransferase subunit 1
-0.625499	12.5382	-2.27075	0.0291464	0.490768	P57722	mut3_14 - wt_14	Pcbp3	Poly(rC)-binding protein 3
-0.794494	12.2406	-2.29531	0.0292559	0.490768	Q80UN9	mut3_14 - wt_14	Trit1	tRNA dimethylallyltransferase
-0.695888	14.6151	-2.27055	0.0289957	0.490768	Q8BYU6	mut3_14 - wt_14	Tor1aip2	Torsin-1A-interacting protein 2
-0.641369	13.2261	-2.26781	0.0291784	0.490768	Q8C8N2	mut3_14 - wt_14	Scai	Protein SCAI
0.957407	13.6587	2.26753	0.0291972	0.490768	Q8R2U6	mut3_14 - wt_14	Nudt4	Diphosphoinositol polyphosphate phosphohydrolase 2
-0.45174	12.0142	-2.26373	0.0294519	0.492935	Q3U319	mut3_14 - wt_14	Rnf40	E3 ubiquitin-protein ligase BRE1B
-0.66432	14.4377	-2.26165	0.0295918	0.494157	O88952	mut3_14 - wt_14	Lin7c	Protein lin-7 homolog C
-0.680172	12.6833	-2.26759	0.0297162	0.495113	Q66JZ4	mut3_14 - wt_14	TCAIM	T-cell activation inhibitor, mitochondrial
1.05851	13.4444	2.27658	0.0302228	0.497536	O54890	mut3_14 - wt_14	Itgb3	Integrin beta-3
-1.16031	15.0894	-2.25166	0.0302746	0.497536	O89086	mut3_14 - wt_14	Rbm3	RNA-binding protein 3
0.664398	19.0001	2.25565	0.0300006	0.497536	P07091	mut3_14 - wt_14	S100a4	Protein S100-A4
-0.678052	14.4137	-2.25484	0.0300558	0.497536	P54103	mut3_14 - wt_14	Dnajc2	DnaJ homolog subfamily C member 2
2.42616	17.9158	2.29978	0.0302459	0.497536	Q64433	mut3_14 - wt_14	Hspe1	10 kDa heat shock protein, mitochondrial
-0.808126	12.7148	-2.26873	0.0302642	0.497536	Q8BWB6	mut3_14 - wt_14	Steap2	Metalloreductase STEAP2
-0.70287	14.4524	-2.25081	0.0303334	0.497536	Q9QWY8	mut3_14 - wt_14	Asap1	Arf-GAP with SH3 domain, ANK repeat and PH domain-containing protein 1
-0.818256	14.016	-2.24683	0.0306096	0.499325	Q3U0V2	mut3_14 - wt_14	Tradd	Tumor necrosis factor receptor type 1-associated DEATH domain protein
0.986661	13.2945	2.28323	0.0306455	0.499325	Q64131	mut3_14 - wt_14	Runx3	Runt-related transcription factor 3
-1.29983	11.5205	-2.28852	0.0306277	0.499325	Q9R1Q6	mut3_14 - wt_14	Tmem176b	Transmembrane protein 176B
-0.977402	12.4648	-2.2614	0.0307636	0.500145	Q8K4M5	mut3_14 - wt_14	Commd1	COMM domain-containing protein 1
-0.541633	12.4021	-2.24316	0.0308659	0.500706	Q8BH70	mut3_14 - wt_14	Fbxl4	F-box/LRR-repeat protein 4
-0.6081	13.3093	-2.24331	0.0310237	0.502162	Q80U58	mut3_14 - wt_14	Pum2	Pumilio homolog 2
-1.64757	15.7349	-2.23713	0.0312919	0.505395	P58774	mut3_14 - wt_14	Tpm2	Tropomyosin beta chain
-0.652232	13.9544	-2.23417	0.0315027	0.507689	O35350	mut3_14 - wt_14	Capn1	Calpain-1 catalytic subunit
-0.658835	12.445	-2.23417	0.0316726	0.509315	Q8R395	mut3_14 - wt_14	Commd5	COMM domain-containing protein 5
-0.916026	13.7266	-2.23066	0.0319247	0.510124	Q61142	mut3_14 - wt_14	Spin1	Spindlin-1
0.656726	13.1503	2.22823	0.0319302	0.510124	Q99N95	mut3_14 - wt_14	Mrpl3	Large ribosomal subunit protein uL3m
-0.73313	12.9173	-2.23367	0.0318872	0.510124	Q9DAT2	mut3_14 - wt_14	Mrgbp	MRG/MORF4L-binding protein
-0.875996	13.0285	-2.23394	0.0322594	0.510217	P21275	mut3_14 - wt_14	Bmp4	Bone morphogenetic protein 4
-0.587673	13.3875	-2.22648	0.0320568	0.510217	Q5SQX6	mut3_14 - wt_14	Cyfip2	Cytoplasmic FMR1-interacting protein 2
-0.614587	16.0931	-2.22454	0.0321985	0.510217	Q6NZJ6	mut3_14 - wt_14	Eif4g1	Eukaryotic translation initiation factor 4 gamma 1
0.622167	16.1828	2.22437	0.0322109	0.510217	Q8JZN5	mut3_14 - wt_14	Acad9	Complex I assembly factor ACAD9, mitochondrial
0.809929	14.8952	2.2234	0.0322817	0.510217	Q91ZX7	mut3_14 - wt_14	Lrp1	Prolow-density lipoprotein receptor-related protein 1
1.67369	15.8954	2.24175	0.0323813	0.510697	P00397	mut3_14 - wt_14	Mtco1	Cytochrome c oxidase subunit 1
0.496134	13.9437	2.2187	0.0326263	0.511284	Q3TBW2	mut3_14 - wt_14	Mrpl10	Large ribosomal subunit protein uL10m
-0.579707	14.4463	-2.21936	0.0325776	0.511284	Q8C1E7	mut3_14 - wt_14	Tmem120a	Ion channel TACAN
-0.6527	12.9376	-2.22115	0.0326178	0.511284	Q8CFX1	mut3_14 - wt_14	H6pd	GDH/6PGL endoplasmic bifunctional protein
-0.978962	12.631	-2.28461	0.0330738	0.516128	P09024	mut3_14 - wt_14	Hoxb7	Homeobox protein Hox-B7
-0.770233	15.6299	-2.21172	0.0331452	0.516128	Q8BWY3	mut3_14 - wt_14	Etf1	Eukaryotic peptide chain release factor subunit 1
-0.784862	12.734	-2.22249	0.0330953	0.516128	Q8R079	mut3_14 - wt_14	Bfar	Bifunctional apoptosis regulator
0.702628	12.6853	2.21065	0.0332252	0.516284	Q8K0H5	mut3_14 - wt_14	Taf10	Transcription initiation factor TFIID subunit 10
-0.484262	17.7048	-2.20964	0.033301	0.516376	Q9CY27	mut3_14 - wt_14	Tecr	Very-long-chain enoyl-CoA reductase
-0.497142	17.1045	-2.20831	0.0334007	0.516836	P29341	mut3_14 - wt_14	Pabpc1	Polyadenylate-binding protein 1
-1.05424	17.3986	-2.20044	0.0339987	0.52146	P01896;P01897	mut3_14 - wt_14	#N/A	#N/A
-1.05424	17.3986	-2.20044	0.0339987	0.52146	P01897	mut3_14 - wt_14	H2-L	H-2 class I histocompatibility antigen, L-D alpha chain
2.09241	16.8516	2.26883	0.0341753	0.52146	P09542	mut3_14 - wt_14	Myl3	Myosin light chain 3
0.70705	14.47	2.19858	0.0341408	0.52146	P16675	mut3_14 - wt_14	Ctsa	Lysosomal protective protein
-1.5922	15.951	-2.20139	0.0339257	0.52146	P22725	mut3_14 - wt_14	Wnt5a	Protein Wnt-5a
-0.995896	11.958	-2.21217	0.0343153	0.52146	P28700	mut3_14 - wt_14	Rxra	Retinoic acid receptor RXR-alpha
-0.979849	17.1318	-2.1954	0.0343859	0.52146	Q61553	mut3_14 - wt_14	Fscn1	Fascin
0.963053	15.9169	2.19451	0.0344552	0.52146	Q8K009	mut3_14 - wt_14	Aldh1l2	Mitochondrial 10-formyltetrahydrofolate dehydrogenase
0.692101	12.7149	2.20012	0.0343813	0.52146	Q8R1S0	mut3_14 - wt_14	Coq6	Ubiquinone biosynthesis monooxygenase COQ6, mitochondrial
0.658607	13.5607	2.19423	0.0344767	0.52146	Q99N94	mut3_14 - wt_14	Mrpl9	Large ribosomal subunit protein bL9m
-0.817065	12.0082	-2.2286	0.0338776	0.52146	Q9WVL6	mut3_14 - wt_14	Extl3	Exostosin-like 3
-0.85101	16.8462	-2.19238	0.0346199	0.521489	O55131	mut3_14 - wt_14	Septin7	Septin-7
-0.595486	13.4178	-2.19285	0.034584	0.521489	Q8VD04	mut3_14 - wt_14	Gripap1	GRIP1-associated protein 1
1.48811	17.6866	2.19005	0.0348019	0.523163	Q9JK53	mut3_14 - wt_14	Prelp	Prolargin
-1.10564	13.1799	-2.18866	0.0350867	0.523181	P05201	mut3_14 - wt_14	Got1	Aspartate aminotransferase, cytoplasmic
-0.797977	14.3961	-2.18876	0.0349027	0.523181	Q8BJU0	mut3_14 - wt_14	Sgta	Small glutamine-rich tetratricopeptide repeat-containing protein alpha
0.725853	13.2892	2.18707	0.0350356	0.523181	Q91YL2	mut3_14 - wt_14	Rnf126	E3 ubiquitin-protein ligase RNF126
1.00946	10.2736	2.23137	0.0350272	0.523181	Q9JJC9	mut3_14 - wt_14	Herpud2	Homocysteine-responsive endoplasmic reticulum-resident ubiquitin-like domain member 2 protein
-0.585959	14.074	-2.17809	0.0357475	0.524462	P23506	mut3_14 - wt_14	Pcmt1	Protein-L-isoaspartate(D-aspartate) O-methyltransferase
-0.508469	15.0715	-2.18058	0.0355489	0.524462	P60670	mut3_14 - wt_14	Nploc4	Nuclear protein localization protein 4 homolog
-0.775633	13.108	-2.18288	0.0353658	0.524462	Q3TC93	mut3_14 - wt_14	Hs1bp3	HCLS1-binding protein 3
-0.54698	14.3964	-2.17792	0.0359387	0.524462	Q8BGM5	mut3_14 - wt_14	#N/A	#N/A
-0.607789	14.6556	-2.17669	0.0358591	0.524462	Q8CHK3	mut3_14 - wt_14	Mboat7	Lysophospholipid acyltransferase 7
-0.672978	12.3799	-2.18569	0.0357048	0.524462	Q8K2Z2	mut3_14 - wt_14	Prpf39	Pre-mRNA-processing factor 39
-1.00223	11.8372	-2.21405	0.0356024	0.524462	Q8VE09	mut3_14 - wt_14	Ttc39c	Tetratricopeptide repeat protein 39C
-0.794805	16.3469	-2.17618	0.0359002	0.524462	Q99L47	mut3_14 - wt_14	St13	Hsc70-interacting protein
1.11342	13.7338	2.19602	0.0358092	0.524462	Q9JLZ3	mut3_14 - wt_14	Auh	Methylglutaconyl-CoA hydratase, mitochondrial
-0.592206	12.5749	-2.18041	0.0357395	0.524462	Q9QXG9	mut3_14 - wt_14	Tinf2	TERF1-interacting nuclear factor 2
1.43306	16.6554	2.17551	0.0359541	0.524462	Q9QZF2	mut3_14 - wt_14	Gpc1	Glypican-1
-0.567163	17.6866	-2.17357	0.0361107	0.524671	P26039	mut3_14 - wt_14	Tln1	Talin-1
0.854028	17.7304	2.1737	0.0360999	0.524671	Q9CZN7	mut3_14 - wt_14	Shmt2	Serine hydroxymethyltransferase, mitochondrial
0.758027	14.9464	2.30341	0.0364506	0.524681	D3Z6P0	mut3_14 - wt_14	#N/A	#N/A
-0.861935	14.3451	-2.16489	0.0368176	0.524681	P00416	mut3_14 - wt_14	mt-Co3	Cytochrome c oxidase subunit 3
0.613582	16.4473	2.17069	0.0363437	0.524681	P11352	mut3_14 - wt_14	Gpx1	Glutathione peroxidase 1
-0.777289	12.9926	-2.16625	0.0367055	0.524681	P50295	mut3_14 - wt_14	Nat2	Arylamine N-acetyltransferase 2
-0.612374	13.787	-2.16483	0.0368222	0.524681	P58802	mut3_14 - wt_14	Tbc1d10a	TBC1 domain family member 10A
-0.485435	13.1837	-2.16528	0.0367853	0.524681	Q6PGF7	mut3_14 - wt_14	Exoc8	Exocyst complex component 8
-0.590917	11.3472	-2.16706	0.0368182	0.524681	Q8C0J6	mut3_14 - wt_14	Sowahc	Ankyrin repeat domain-containing protein SOWAHC
1.10563	16.2417	2.16685	0.0366564	0.524681	Q99KI0	mut3_14 - wt_14	Aco2	Aconitate hydratase, mitochondrial
1.08441	12.1278	2.2408	0.0362167	0.524681	Q9CPV0	mut3_14 - wt_14	Tmem107	Transmembrane protein 107
-0.703249	15.0644	-2.17033	0.0363727	0.524681	Q9CZ30	mut3_14 - wt_14	Ola1	Obg-like ATPase 1
-0.963936	13.7649	-2.16703	0.0370106	0.526349	Q99LT0	mut3_14 - wt_14	Dpy30	Protein dpy-30 homolog
2.05194	12.4432	2.52404	0.0371638	0.52735	Q80TN7	mut3_14 - wt_14	#N/A	#N/A
-1.48117	11.2648	-2.72147	0.0372953	0.52735	Q8BMJ7	mut3_14 - wt_14	#N/A	#N/A
-0.791697	11.328	-2.20218	0.037268	0.52735	Q8R4G6	mut3_14 - wt_14	Mgat5	Alpha-1,6-mannosylglycoprotein 6-beta-N-acetylglucosaminyltransferase A
-0.924109	14.8099	-2.15788	0.0373971	0.527779	Q7TPR4	mut3_14 - wt_14	Actn1	Alpha-actinin-1
-0.525405	13.6884	-2.14361	0.0386021	0.53063	B2RXQ2	mut3_14 - wt_14	Ppfia1	Ppfia1 protein
0.528672	14.8524	2.15282	0.0380012	0.53063	E2JF22	mut3_14 - wt_14	Piezo1	Piezo-type mechanosensitive ion channel component 1
0.96968	11.1495	2.21825	0.0385456	0.53063	E9Q5F9	mut3_14 - wt_14	Setd2	Histone-lysine N-methyltransferase SETD2
-0.907204	11.5621	-2.28514	0.0377493	0.53063	O09000	mut3_14 - wt_14	Ncoa3	Nuclear receptor coactivator 3
0.986662	13.7412	2.14358	0.0386041	0.53063	O88696	mut3_14 - wt_14	Clpp	ATP-dependent Clp protease proteolytic subunit, mitochondrial
-1.04738	10.8506	-2.18568	0.0381984	0.53063	P09021	mut3_14 - wt_14	Hoxa5	Homeobox protein Hox-A5
-1.22165	15.0367	-2.15256	0.0378419	0.53063	P29268	mut3_14 - wt_14	Ccn2	CCN family member 2
2.60269	14.3627	2.17129	0.0386775	0.53063	Q1EG27	mut3_14 - wt_14	Myo3b	Myosin-IIIb
-1.25671	11.9594	-2.49982	0.038556	0.53063	Q3TDN0	mut3_14 - wt_14	#N/A	#N/A
-0.366415	13.3032	-2.14916	0.0381294	0.53063	Q7TMC8	mut3_14 - wt_14	Fcsk	L-fucose kinase
-1.49758	15.0789	-2.15201	0.0378888	0.53063	Q8BH61	mut3_14 - wt_14	F13a1	Coagulation factor XIII A chain
-0.849364	13.3828	-2.16874	0.0385734	0.53063	Q8R420	mut3_14 - wt_14	Abca3	Phospholipid-transporting ATPase ABCA3
0.594894	12.8598	2.14279	0.0386727	0.53063	Q91YM4	mut3_14 - wt_14	Tbrg4	FAST kinase domain-containing protein 4
-0.868463	12.6843	-2.15684	0.0382716	0.53063	Q9CQ73	mut3_14 - wt_14	Pkp2	Plakophilin-2
0.452769	14.1606	2.15339	0.0377728	0.53063	Q9D7N3	mut3_14 - wt_14	Mrps9	Small ribosomal subunit protein uS9m
-0.608944	13.1945	-2.14162	0.0387727	0.530948	Q8JZV7	mut3_14 - wt_14	Amdhd2	N-acetylglucosamine-6-phosphate deacetylase
-1.41862	11.9377	-2.17681	0.0389251	0.532048	Q9DCG2	mut3_14 - wt_14	Cd302	CD302 antigen
-0.946311	12.8067	-2.14279	0.0390473	0.532732	P49813	mut3_14 - wt_14	Tmod1	Tropomodulin-1
-0.629742	12.6939	-2.13486	0.0393581	0.535982	Q8K3K8	mut3_14 - wt_14	Optn	Optineurin
0.951248	18.332	2.13147	0.0396536	0.537128	P63038	mut3_14 - wt_14	Hspd1	60 kDa heat shock protein, mitochondrial
-0.602907	12.4368	-2.13794	0.0396722	0.537128	Q69ZZ6	mut3_14 - wt_14	Tmcc1	Transmembrane and coiled-coil domains protein 1
-0.521529	14.4729	-2.1316	0.0396429	0.537128	Q6PAM1	mut3_14 - wt_14	Txlna	Alpha-taxilin
0.418413	15.7934	2.13057	0.0397334	0.537128	Q9D880	mut3_14 - wt_14	Timm50	Mitochondrial import inner membrane translocase subunit TIM50
-1.28926	11.8263	-2.15597	0.0399661	0.538905	Q8BKE9	mut3_14 - wt_14	Ift74	Intraflagellar transport protein 74 homolog
0.519044	16.7498	2.12742	0.0400109	0.538905	Q9WU40	mut3_14 - wt_14	Lemd3	Inner nuclear membrane protein Man1
-0.380896	13.4818	-2.11707	0.0409348	0.540939	A2AKG8	mut3_14 - wt_14	Focad	Focadhesin
-0.987088	14.5592	-2.11552	0.0412612	0.540939	P24452	mut3_14 - wt_14	Capg	Macrophage-capping protein
0.964677	18.4991	2.24005	0.0411426	0.540939	P28047	mut3_14 - wt_14	#N/A	#N/A
1.55738	11.9811	2.24199	0.0409911	0.540939	P39689	mut3_14 - wt_14	Cdkn1a	Cyclin-dependent kinase inhibitor 1
-0.629335	16.2603	-2.11725	0.0409183	0.540939	P54823	mut3_14 - wt_14	Ddx6	Probable ATP-dependent RNA helicase DDX6
0.453335	13.4391	2.11479	0.0411403	0.540939	Q5SUQ9	mut3_14 - wt_14	Ctc1	CST complex subunit CTC1
-0.634615	14.5797	-2.12442	0.0402763	0.540939	Q6NXL1	mut3_14 - wt_14	Sec24d	Sec24 related gene family, member D (S. cerevisiae)
0.583194	14.7519	2.11699	0.040942	0.540939	Q8BK72	mut3_14 - wt_14	Mrps27	Small ribosomal subunit protein mS27
-0.81987	13.7304	-2.13401	0.0407121	0.540939	Q8C8J0	mut3_14 - wt_14	#N/A	#N/A
-0.561326	13.1558	-2.12075	0.040604	0.540939	Q99M51	mut3_14 - wt_14	Nck1	Cytoplasmic protein NCK1
-1.1215	12.368	-2.20668	0.0409033	0.540939	Q9CR78	mut3_14 - wt_14	Msantd3	Myb/SANT-like DNA-binding domain-containing protein 3
-0.438468	12.8204	-2.11406	0.0412067	0.540939	Q9CRA8	mut3_14 - wt_14	Exosc5	Exosome complex component RRP46
-0.485479	15.3699	-2.12389	0.0403237	0.540939	Q9EPU0	mut3_14 - wt_14	Upf1	Regulator of nonsense transcripts 1
-0.463416	13.8695	-2.11757	0.0408892	0.540939	Q9JIG7	mut3_14 - wt_14	Ccdc22	Coiled-coil domain-containing protein 22
0.743446	14.9616	2.12209	0.0404845	0.540939	Q9WTP7	mut3_14 - wt_14	Ak3	GTP:AMP phosphotransferase AK3, mitochondrial
0.763413	14.9723	2.11096	0.0414888	0.54104	G5E829	mut3_14 - wt_14	Atp2b1	Plasma membrane calcium-transporting ATPase 1
-0.732615	16.931	-2.11127	0.041461	0.54104	P42208	mut3_14 - wt_14	Septin2	Septin-2
0.48525	15.1918	2.11191	0.0414022	0.54104	Q9D0F6	mut3_14 - wt_14	Rfc5	Replication factor C subunit 5
-0.514765	14.1944	-2.10851	0.0417133	0.541163	A6H5Z3	mut3_14 - wt_14	Exoc6b	Exocyst complex component 6B
-1.05977	15.2004	-2.10942	0.04163	0.541163	P97314	mut3_14 - wt_14	Csrp2	Cysteine and glycine-rich protein 2
-0.463244	15.0875	-2.10846	0.0417181	0.541163	Q8CCJ3	mut3_14 - wt_14	Ufl1	E3 UFM1-protein ligase 1
-1.40728	15.1247	-2.1046	0.0422605	0.543138	O08573	mut3_14 - wt_14	Lgals9	Galectin-9
-1.27979	12.5697	-2.24364	0.0421097	0.543138	P30677	mut3_14 - wt_14	Gna14	Guanine nucleotide-binding protein subunit alpha-14
3.46094	11.4948	2.38171	0.0424402	0.543138	Q69ZF3	mut3_14 - wt_14	Gba2	Non-lysosomal glucosylceramidase
-0.978826	13.2019	-2.1133	0.0420894	0.543138	Q8BH02	mut3_14 - wt_14	Tor4a	Torsin-4A
-1.41765	16.8233	-2.10044	0.0424591	0.543138	Q8CG19	mut3_14 - wt_14	Ltbp1	Latent-transforming growth factor beta-binding protein 1
-0.658974	12.0882	-2.10814	0.0423419	0.543138	Q8K1E6	mut3_14 - wt_14	Alkbh3	Alpha-ketoglutarate-dependent dioxygenase alkB homolog 3
-0.554699	12.4371	-2.10117	0.0423911	0.543138	Q8VDP2	mut3_14 - wt_14	Steep1	STING ER exit protein
-0.626243	14.0845	-2.10339	0.0421847	0.543138	Q99J10	mut3_14 - wt_14	Ctu1	Cytoplasmic tRNA 2-thiolation protein 1
-0.454844	13.2369	-2.09959	0.042538	0.543205	Q99J83	mut3_14 - wt_14	Atg5	Autophagy protein 5
-0.858276	14.933	-2.09767	0.0427175	0.543617	Q9JK38	mut3_14 - wt_14	Gnpnat1	Glucosamine 6-phosphate N-acetyltransferase
-0.753223	15.7081	-2.09842	0.0426473	0.543617	Q9WUA2	mut3_14 - wt_14	Farsb	Phenylalanine--tRNA ligase beta subunit
-0.513518	13.713	-2.1031	0.0428088	0.543842	Q9D3G5	mut3_14 - wt_14	Stx11	Syntaxin-11
-0.885048	11.1714	-2.32473	0.0435224	0.544417	O89020	mut3_14 - wt_14	#N/A	#N/A
-1.2621	10.8059	-2.3679	0.0433925	0.544417	P15314	mut3_14 - wt_14	#N/A	#N/A
-1.31924	13.2847	-2.11251	0.0438355	0.544417	P40237	mut3_14 - wt_14	Cd82	CD82 antigen
1.69168	14.6476	2.09201	0.0438522	0.544417	Q3UIU2	mut3_14 - wt_14	Ndufb6	NADH dehydrogenase [ubiquinone] 1 beta subcomplex subunit 6
-0.796375	14.1351	-2.08723	0.0437054	0.544417	Q61810	mut3_14 - wt_14	Ltbp3	Latent-transforming growth factor beta-binding protein 3
0.768058	13.7187	2.09157	0.0436819	0.544417	Q69ZF7	mut3_14 - wt_14	Cnnm4	Metal transporter CNNM4
-0.571684	11.3962	-2.09917	0.04389	0.544417	Q69ZP3	mut3_14 - wt_14	Pnkd	Probable hydrolase PNKD
-0.719116	14.6543	-2.09514	0.0435551	0.544417	Q8CIH9	mut3_14 - wt_14	Ppat	Amidophosphoribosyltransferase
-0.531629	12.4862	-2.08709	0.0437182	0.544417	Q8K2K6	mut3_14 - wt_14	Agfg1	Arf-GAP domain and FG repeat-containing protein 1
-0.636862	13.9614	-2.08456	0.0439605	0.544417	Q8R0H9	mut3_14 - wt_14	Gga1	ADP-ribosylation factor-binding protein GGA1
-0.426929	13.4389	-2.09287	0.0431694	0.544417	Q8VCD5	mut3_14 - wt_14	Med17	Mediator of RNA polymerase II transcription subunit 17
1.41233	11.3753	2.59497	0.0438499	0.544417	Q8VCT4	mut3_14 - wt_14	Ces1d	Carboxylesterase 1D
0.678861	12.4856	2.09209	0.0436322	0.544417	Q91XA2	mut3_14 - wt_14	Golm1	Golgi membrane protein 1
-0.866149	14.7165	-2.08714	0.0437137	0.544417	Q9CR16	mut3_14 - wt_14	Ppid	Peptidyl-prolyl cis-trans isomerase D
-0.57876	13.8862	-2.08771	0.0436591	0.544417	Q9D0I4	mut3_14 - wt_14	Stx17	Syntaxin-17
-0.570051	15.8218	-2.08341	0.0440712	0.544873	P39054	mut3_14 - wt_14	Dnm2	Dynamin-2
-0.73249	15.0074	-2.07803	0.0445913	0.545855	P60521	mut3_14 - wt_14	Gabarapl2	Gamma-aminobutyric acid receptor-associated protein-like 2
-0.79402	18.9518	-2.08039	0.0443629	0.545855	Q8BG05	mut3_14 - wt_14	Hnrnpa3	Heterogeneous nuclear ribonucleoprotein A3
-0.836554	12.9616	-2.08832	0.0446682	0.545855	Q8BHC1	mut3_14 - wt_14	Rab39b	Ras-related protein Rab-39B
0.881986	13.0372	2.12837	0.0444538	0.545855	Q8CI19	mut3_14 - wt_14	Pdgfc	Platelet-derived growth factor C
-0.816091	14.2029	-2.07912	0.0444859	0.545855	Q91ZR2	mut3_14 - wt_14	Snx18	Sorting nexin-18
0.658914	14.9322	2.07782	0.0446118	0.545855	Q9CQ71	mut3_14 - wt_14	Rpa3	Replication protein A 14 kDa subunit
-0.594906	14.4615	-2.07756	0.0446373	0.545855	Q9D0L8	mut3_14 - wt_14	Rnmt	mRNA cap guanine-N7 methyltransferase
-0.905474	15.5414	-2.09596	0.0447521	0.545976	Q61696	mut3_14 - wt_14	Hspa1a	Heat shock 70 kDa protein 1A
0.656375	12.7137	2.09092	0.0449445	0.547418	Q9ERN0	mut3_14 - wt_14	Scamp2	Secretory carrier-associated membrane protein 2
-0.54046	16.7792	-2.07141	0.0452399	0.548296	O88685	mut3_14 - wt_14	Psmc3	26S proteasome regulatory subunit 6A
1.87991	12.797	2.18982	0.0452577	0.548296	Q3U095	mut3_14 - wt_14	#N/A	#N/A
0.782099	12.1836	2.07686	0.0453137	0.548296	Q6ZPU9	mut3_14 - wt_14	Kifbp	KIF-binding protein
-0.61213	16.0756	-2.0718	0.0452014	0.548296	Q99KI3	mut3_14 - wt_14	Emc3	ER membrane protein complex subunit 3
-0.554318	14.1848	-2.07377	0.0454016	0.548461	Q64028	mut3_14 - wt_14	Phc1	Polyhomeotic-like protein 1
-0.455272	14.7349	-2.06786	0.04559	0.54894	Q99LM2	mut3_14 - wt_14	Cdk5rap3	CDK5 regulatory subunit-associated protein 3
0.52596	13.1823	2.06794	0.0455821	0.54894	Q9CPR5	mut3_14 - wt_14	Mrpl15	Large ribosomal subunit protein uL15m
0.993247	12.4837	2.14726	0.0459954	0.552361	Q08624	mut3_14 - wt_14	Hoxc4	Homeobox protein Hox-C4
-0.740844	11.4913	-2.09313	0.0460238	0.552361	Q80Y55	mut3_14 - wt_14	Bsdc1	BSD domain-containing protein 1
1.42753	12.5688	2.09645	0.0465095	0.55309	E9Q6R1	mut3_14 - wt_14	Itga10	Integrin, alpha 10
1.45796	13.3241	2.44278	0.0468076	0.55309	P15208	mut3_14 - wt_14	#N/A	#N/A
-0.508245	14.6073	-2.05703	0.0466754	0.55309	Q3UEB3	mut3_14 - wt_14	Puf60	Poly(U)-binding-splicing factor PUF60
-0.655725	15.7966	-2.05529	0.0468514	0.55309	Q61316	mut3_14 - wt_14	Hspa4	Heat shock 70 kDa protein 4
-0.478695	12.5362	-2.05516	0.0470587	0.55309	Q64362	mut3_14 - wt_14	Aktip	AKT-interacting protein
-0.595662	13.262	-2.05791	0.0465861	0.55309	Q6PER3	mut3_14 - wt_14	Mapre3	Microtubule-associated protein RP/EB family member 3
0.47291	16.758	2.05488	0.0468933	0.55309	Q8C0L8	mut3_14 - wt_14	Cog5	Conserved oligomeric Golgi complex subunit 5
-0.555912	16.3517	-2.05778	0.0465998	0.55309	Q99LD4	mut3_14 - wt_14	Gps1	COP9 signalosome complex subunit 1
-0.664867	13.4966	-2.05395	0.0469879	0.55309	Q9D0D5	mut3_14 - wt_14	Gtf2e1	General transcription factor IIE subunit 1
0.489249	12.9635	2.05882	0.0464947	0.55309	Q9DCA2	mut3_14 - wt_14	Mrps11	Small ribosomal subunit protein uS11m
-0.823938	12.0763	-2.07235	0.0470519	0.55309	Q9JMG2	mut3_14 - wt_14	C1galt1c1	C1GALT1-specific chaperone 1
-0.560609	15.2503	-2.06141	0.0462341	0.55309	Q9R1P4	mut3_14 - wt_14	Psma1	Proteasome subunit alpha type-1
-0.651519	12.0163	-2.103	0.0463349	0.55309	Q9WTN0	mut3_14 - wt_14	Ggps1	Geranylgeranyl pyrophosphate synthase
-0.73371	12.3621	-2.08217	0.0474809	0.55461	A2AQH4	mut3_14 - wt_14	Bcorl1	BCL-6 corepressor-like protein 1
-0.923758	12.7767	-2.10175	0.0474886	0.55461	P45591	mut3_14 - wt_14	Cfl2	Cofilin-2
-0.524678	14.4918	-2.05103	0.0472856	0.55461	Q8BRN9	mut3_14 - wt_14	Cc2d1b	Coiled-coil and C2 domain-containing protein 1B
-0.805787	12.0013	-2.06622	0.047371	0.55461	Q9JI78	mut3_14 - wt_14	Ngly1	Peptide-N(4)-(N-acetyl-beta-glucosaminyl)asparagine amidase
0.445253	17.6311	2.04765	0.0476326	0.554863	P63276	mut3_14 - wt_14	Rps17	Small ribosomal subunit protein eS17
-0.675726	12.8305	-2.09437	0.0476607	0.554863	Q9DA19	mut3_14 - wt_14	Cir1	Corepressor interacting with RBPJ 1
1.13269	13.8027	2.04641	0.0479559	0.556545	Q3UDR8	mut3_14 - wt_14	Yipf3	Protein YIPF3
-0.492542	17.5796	-2.04522	0.0478837	0.556545	Q8BFZ9	mut3_14 - wt_14	Erlin2	Erlin-2
1.22459	10.7418	2.42446	0.0480444	0.556696	Q8CCA0	mut3_14 - wt_14	Dcun1d4	DCN1-like protein 4
-0.767306	13.2863	-2.04456	0.048148	0.55686	Q8K4G5	mut3_14 - wt_14	Ablim1	Actin-binding LIM protein 1
-0.615656	13.402	-2.04208	0.0482094	0.55686	Q99KN9	mut3_14 - wt_14	Clint1	Clathrin interactor 1
1.03575	10.9855	2.10637	0.0482921	0.556943	Q8CGI1	mut3_14 - wt_14	Fam193a	Protein FAM193A
-0.618137	14.2174	-2.03868	0.0485645	0.558261	B1AUN2	mut3_14 - wt_14	Eif2b3	Eukaryotic translation initiation factor 2B, subunit 3
1.57384	14.6049	2.04505	0.048522	0.558261	Q3UX10	mut3_14 - wt_14	Tubal3	Tubulin alpha chain-like 3
0.786015	17.6193	2.03803	0.0486333	0.558261	Q9DCX2	mut3_14 - wt_14	Atp5pd	ATP synthase subunit d, mitochondrial
-0.628012	12.9762	-2.03891	0.0487369	0.558582	Q924W7	mut3_14 - wt_14	Dennd2b	DENN domain-containing protein 2B
-0.706751	16.483	-2.03424	0.0490325	0.561099	P57780	mut3_14 - wt_14	Actn4	Alpha-actinin-4
-0.850744	11.4456	-2.05439	0.0495284	0.563591	G3UZ78	mut3_14 - wt_14	#N/A	#N/A
0.939765	13.2362	2.03174	0.0497026	0.563591	O35385	mut3_14 - wt_14	Ppef2	Serine/threonine-protein phosphatase with EF-hands 2
-1.26919	12.4257	-2.05277	0.0496962	0.563591	O55186	mut3_14 - wt_14	Cd59a	CD59A glycoprotein
-0.459973	12.6835	-2.02788	0.0497084	0.563591	Q8C754	mut3_14 - wt_14	Vps52	Vacuolar protein sorting-associated protein 52 homolog
0.574044	12.3093	2.03446	0.0496334	0.563591	Q9D2C2	mut3_14 - wt_14	Saal1	Protein SAAL1
0.498722	14.6987	2.03044	0.0494352	0.563591	Q9ER88	mut3_14 - wt_14	Dap3	Small ribosomal subunit protein mS29
1.12031	12.6922	2.03241	0.0498509	0.56434	Q9JHI5	mut3_14 - wt_14	Ivd	Isovaleryl-CoA dehydrogenase, mitochondrial
-0.526634	15.9711	-2.0211	0.0504373	0.568003	P32067	mut3_14 - wt_14	Ssb	Lupus La protein homolog
0.970998	15.4017	2.02121	0.0504263	0.568003	P97370	mut3_14 - wt_14	Atp1b3	Sodium/potassium-transporting ATPase subunit beta-3
-0.543284	12.3925	-2.02665	0.050467	0.568003	Q99KL7	mut3_14 - wt_14	Rab28	Ras-related protein Rab-28
-0.724665	13.6072	-2.02069	0.0504823	0.568003	Q9R059	mut3_14 - wt_14	Fhl3	Four and a half LIM domains protein 3
-0.607171	12.5129	-2.01721	0.0508604	0.570517	P18653	mut3_14 - wt_14	Rps6ka1	Ribosomal protein S6 kinase alpha-1
-0.566473	13.4739	-2.01753	0.0508256	0.570517	Q3U466	mut3_14 - wt_14	Cln6	Ceroid-lipofuscinosis, neuronal 6
-0.734901	14.1981	-2.0155	0.0510472	0.570877	P47199	mut3_14 - wt_14	Cryz	Quinone oxidoreductase
-1.21538	10.1907	-2.31642	0.0509735	0.570877	Q8VHJ5	mut3_14 - wt_14	#N/A	#N/A
-0.563763	14.5919	-2.01106	0.0515355	0.575467	A2AJ72	mut3_14 - wt_14	Fubp3	Far upstream element (FUSE) binding protein 3
0.630384	14.6337	2.00973	0.051682	0.575973	P53690	mut3_14 - wt_14	Mmp14	Matrix metalloproteinase-14
-0.824106	11.8824	-2.00924	0.0517369	0.575973	Q9DBZ9	mut3_14 - wt_14	Syde1	Rho GTPase-activating protein SYDE1
0.63666	17.5131	2.00706	0.0519784	0.576817	P61514	mut3_14 - wt_14	Rpl37a	Large ribosomal subunit protein eL43
-0.934908	16.5095	-2.00644	0.0520472	0.576817	Q02053	mut3_14 - wt_14	Uba1	Ubiquitin-like modifier-activating enzyme 1
-0.970382	12.1907	-2.00717	0.0519665	0.576817	Q3TJ22	mut3_14 - wt_14	Aamp	Angio-associated migratory protein
1.09254	15.6363	2.00281	0.0524526	0.579687	O35646	mut3_14 - wt_14	Capn6	Calpain-6
1.24955	15.712	2.00272	0.0524632	0.579687	P48771	mut3_14 - wt_14	Cox7a2	Cytochrome c oxidase subunit 7A2, mitochondrial
-0.810662	11.364	-2.01059	0.055027	0.580807	B1AZ99	mut3_14 - wt_14	Otud3	OTU domain-containing protein 3
0.780066	11.7904	2.08215	0.054206	0.580807	D3YXJ0	mut3_14 - wt_14	Dgkh	Diacylglycerol kinase eta
-0.618912	13.6291	-1.9846	0.0547309	0.580807	O35551	mut3_14 - wt_14	Rabep1	Rab GTPase-binding effector protein 1
-0.82582	19.4215	-1.98692	0.0542597	0.580807	O88569	mut3_14 - wt_14	Hnrnpa2b1	Heterogeneous nuclear ribonucleoproteins A2/B1
-1.61143	15.0644	-1.98161	0.0548758	0.580807	P11152	mut3_14 - wt_14	Lpl	Lipoprotein lipase
-0.769164	16.4913	-1.99604	0.0532166	0.580807	P19157	mut3_14 - wt_14	Gstp1	Glutathione S-transferase P 1
0.58122	16.0671	1.98272	0.0547457	0.580807	P28656	mut3_14 - wt_14	Nap1l1	Nucleosome assembly protein 1-like 1
-0.488642	14.5541	-1.98537	0.0544383	0.580807	P35235	mut3_14 - wt_14	Ptpn11	Tyrosine-protein phosphatase non-receptor type 11
-0.983341	14.0616	-1.98863	0.0540629	0.580807	Q03963	mut3_14 - wt_14	Eif2ak2	Interferon-induced, double-stranded RNA-activated protein kinase
-0.504108	13.2399	-1.98064	0.0549886	0.580807	Q11204	mut3_14 - wt_14	St3gal2	CMP-N-acetylneuraminate-beta-galactosamide-alpha-2,3-sialyltransferase 2
-0.900222	12.8977	-2.09158	0.054433	0.580807	Q2PFD7	mut3_14 - wt_14	Psd3	PH and SEC7 domain-containing protein 3
-0.761272	14.489	-1.99548	0.0534811	0.580807	Q5SYH2	mut3_14 - wt_14	Tmem199	Transmembrane protein 199
-0.778326	13.2857	-2.02262	0.0546007	0.580807	Q61001	mut3_14 - wt_14	Lama5	Laminin subunit alpha-5
-1.32454	12.9952	-1.99454	0.0540266	0.580807	Q6P9L6	mut3_14 - wt_14	Kif15	Kinesin-like protein KIF15
1.18239	11.5013	2.34608	0.0537269	0.580807	Q80TF4	mut3_14 - wt_14	#N/A	#N/A
-0.675003	12.8958	-1.97916	0.0551613	0.580807	Q8BHG1	mut3_14 - wt_14	Nrdc	Nardilysin
-0.648664	12.6024	-1.98476	0.0551524	0.580807	Q8BHG2	mut3_14 - wt_14	Czib	CXXC motif containing zinc binding protein
-1.13185	12.5031	-2.03072	0.0537125	0.580807	Q8K0Q5	mut3_14 - wt_14	Arhgap18	Rho GTPase-activating protein 18
-1.25319	11.4096	-2.00982	0.0536519	0.580807	Q8K0U4	mut3_14 - wt_14	Hspa12a	Heat shock 70 kDa protein 12A
0.815597	12.0697	2.08955	0.0546395	0.580807	Q8R1T1	mut3_14 - wt_14	Chmp7	Charged multivesicular body protein 7
1.33287	12.9824	2.44897	0.0529915	0.580807	Q8R3L0	mut3_14 - wt_14	#N/A	#N/A
1.27713	12.9962	2.26979	0.0547303	0.580807	Q8VCP8	mut3_14 - wt_14	Ak6	Adenylate kinase isoenzyme 6
-0.863008	13.153	-1.99921	0.0528574	0.580807	Q8VCT3	mut3_14 - wt_14	Rnpep	Aminopeptidase B
-0.610767	13.1385	-2.00076	0.0526826	0.580807	Q91VK4	mut3_14 - wt_14	Itm2c	Integral membrane protein 2C
0.692931	13.0203	1.99343	0.053714	0.580807	Q99N93	mut3_14 - wt_14	Mrpl16	Large ribosomal subunit protein uL16m
-0.800785	17.0029	-1.99289	0.0535748	0.580807	Q99PT1	mut3_14 - wt_14	Arhgdia	Rho GDP-dissociation inhibitor 1
0.742754	17.3141	1.98983	0.0539249	0.580807	Q9CZU6	mut3_14 - wt_14	Cs	Citrate synthase, mitochondrial
0.610669	14.1841	1.99923	0.0528551	0.580807	Q9D1N9	mut3_14 - wt_14	Mrpl21	Large ribosomal subunit protein bL21m
-0.725188	12.7505	-1.98544	0.055074	0.580807	Q9JJE4	mut3_14 - wt_14	Paqr4	Progestin and adipoQ receptor family member 4
-0.868933	11.0008	-2.04452	0.0539127	0.580807	Q9JKF6	mut3_14 - wt_14	Nectin1	Nectin-1
-1.30496	11.1743	-2.27286	0.0544745	0.580807	Q9WU81	mut3_14 - wt_14	Slc37a2	Glucose-6-phosphate exchanger SLC37A2
-0.413922	15.7855	-1.98485	0.0544989	0.580807	Q9WUQ2	mut3_14 - wt_14	Preb	Prolactin regulatory element-binding protein
0.449361	13.7378	1.99282	0.0535823	0.580807	Q9Z1J3	mut3_14 - wt_14	Nfs1	Cysteine desulfurase
-0.645573	18.4203	-1.97559	0.0555806	0.582242	P60335	mut3_14 - wt_14	Pcbp1	Poly(rC)-binding protein 1
0.855182	10.9566	2.00518	0.055638	0.582242	Q8BH55	mut3_14 - wt_14	Thnsl1	Threonine synthase-like 1
-0.759827	13.8247	-1.97675	0.0554442	0.582242	Q8K0C9	mut3_14 - wt_14	Gmds	GDP-mannose 4,6 dehydratase
-0.605176	12.5227	-1.97693	0.0556265	0.582242	Q8VBW5	mut3_14 - wt_14	Bbx	HMG box transcription factor BBX
-0.384263	13.851	-1.97465	0.0556921	0.582242	Q9QXE7	mut3_14 - wt_14	Tbl1x	F-box-like/WD repeat-containing protein TBL1X
1.0506	16.2002	1.9612	0.0572994	0.582279	P29758	mut3_14 - wt_14	Oat	Ornithine aminotransferase, mitochondrial
-0.460127	16.6575	-1.96975	0.0562732	0.582279	P47757	mut3_14 - wt_14	Capzb	F-actin-capping protein subunit beta
-0.837829	11.4697	-2.05095	0.0564322	0.582279	Q3THJ3	mut3_14 - wt_14	Eif1ad	Probable RNA-binding protein EIF1AD
-0.743108	12.4214	-1.96768	0.056724	0.582279	Q3UHI0	mut3_14 - wt_14	Ccser2	Serine-rich coiled-coil domain-containing protein 2
0.815919	10.9094	2.03054	0.0568729	0.582279	Q5XPI3	mut3_14 - wt_14	Rnf123	E3 ubiquitin-protein ligase RNF123
-0.672788	18.8138	-1.96124	0.0572939	0.582279	Q61656	mut3_14 - wt_14	Ddx5	Probable ATP-dependent RNA helicase DDX5
0.898852	11.2125	2.02076	0.0565143	0.582279	Q8BGF7	mut3_14 - wt_14	Pan2	PAN2-PAN3 deadenylation complex catalytic subunit Pan2
-0.544312	13.6736	-1.96791	0.0569127	0.582279	Q8BJL1	mut3_14 - wt_14	Fbxo30	F-box only protein 30
-0.632019	12.3354	-1.97687	0.0563176	0.582279	Q8BVY4	mut3_14 - wt_14	Supt3	SPT3, SAGA and STAGA complex component
0.490526	12.7109	1.96492	0.0570552	0.582279	Q8K0D7	mut3_14 - wt_14	Get1	Guided entry of tail-anchored proteins factor 1
0.655469	11.9762	1.97403	0.056184	0.582279	Q8K2C7	mut3_14 - wt_14	Os9	Protein OS-9
-0.871909	12.7254	-2.06512	0.0571829	0.582279	Q8R100	mut3_14 - wt_14	Calhm5	Calcium homeostasis modulator protein 5
1.22087	14.6113	1.97243	0.0559538	0.582279	Q8R2G6	mut3_14 - wt_14	Ccdc80	Coiled-coil domain-containing protein 80
1.09671	14.5663	1.96659	0.0566504	0.582279	Q8R422	mut3_14 - wt_14	Cd109	CD109 antigen
-0.755637	13.9796	-1.96929	0.0563275	0.582279	Q923S9	mut3_14 - wt_14	Rab30	Ras-related protein Rab-30
-0.458569	13.9267	-1.96959	0.0564963	0.582279	Q99KH8	mut3_14 - wt_14	Stk24	Serine/threonine-protein kinase 24
-0.486994	15.3709	-1.97393	0.0557764	0.582279	Q9CZ04	mut3_14 - wt_14	Cops7a	COP9 signalosome complex subunit 7a
-0.696174	15.2353	-1.96341	0.0570325	0.582279	Q9EQQ2	mut3_14 - wt_14	Yipf5	Protein YIPF5
0.950221	11.5588	2.02191	0.0570731	0.582279	Q9JJK5	mut3_14 - wt_14	Herpud1	Homocysteine-responsive endoplasmic reticulum-resident ubiquitin-like domain member 1 protein
-0.469088	12.928	-1.96076	0.0573523	0.582279	Q9R207	mut3_14 - wt_14	Nbn	Nibrin
1.20869	11.2325	2.10488	0.0560303	0.582279	Q9Z2Y3	mut3_14 - wt_14	Homer1	Homer protein homolog 1
0.729078	12.6039	1.9685	0.057571	0.583698	P04202	mut3_14 - wt_14	Tgfb1	Transforming growth factor beta-1 proprotein
-0.395019	13.3571	-1.95733	0.0577685	0.584094	O08856	mut3_14 - wt_14	Ell	RNA polymerase II elongation factor ELL
-0.491006	13.3913	-1.95748	0.0577503	0.584094	Q9QZE7	mut3_14 - wt_14	Tsnax	Translin-associated protein X
-0.529909	16.9029	-1.95566	0.0579728	0.584802	P70372	mut3_14 - wt_14	Elavl1	ELAV-like protein 1
-0.442319	15.2307	-1.95546	0.0579969	0.584802	Q91XE8	mut3_14 - wt_14	Tmem205	Transmembrane protein 205
-0.912067	12.8907	-1.96557	0.058197	0.585056	P10518	mut3_14 - wt_14	Alad	Delta-aminolevulinic acid dehydratase
-1.01922	12.5617	-2.00563	0.0582288	0.585056	P63213	mut3_14 - wt_14	Gng2	Guanine nucleotide-binding protein G(I)/G(S)/G(O) subunit gamma-2
-0.959543	14.7631	-1.952	0.0584212	0.585056	P97315	mut3_14 - wt_14	Csrp1	Cysteine and glycine-rich protein 1
-0.765343	12.0872	-1.97566	0.0582809	0.585056	Q80UY1	mut3_14 - wt_14	Carnmt1	Carnosine N-methyltransferase
-0.554091	12.8221	-1.95138	0.0584977	0.585056	Q8VHK1	mut3_14 - wt_14	Caskin2	Caskin-2
-0.746357	14.8102	-1.95264	0.0583426	0.585056	Q9D136	mut3_14 - wt_14	Ogfod3	2-oxoglutarate and iron-dependent oxygenase domain-containing protein 3
-0.584046	11.9464	-1.94333	0.0599222	0.585256	O09130	mut3_14 - wt_14	Nfatc2ip	NFATC2-interacting protein
1.76065	13.8035	1.98123	0.0588629	0.585256	P00158	mut3_14 - wt_14	Mt-Cyb	Cytochrome b
-2.65275	13.9611	-2.02986	0.0598199	0.585256	P05533	mut3_14 - wt_14	Ly6a	Lymphocyte antigen 6A-2/6E-1
0.759255	15.3125	1.94564	0.0592079	0.585256	P29416	mut3_14 - wt_14	Hexa	Beta-hexosaminidase subunit alpha
-1.42436	13.3974	-1.96082	0.0597142	0.585256	P43407	mut3_14 - wt_14	Sdc2	Syndecan-2
-0.651829	15.2082	-1.94003	0.0599109	0.585256	P99026	mut3_14 - wt_14	Psmb4	Proteasome subunit beta type-4
0.535196	14.3231	1.93821	0.0601391	0.585256	Q60596	mut3_14 - wt_14	Xrcc1	DNA repair protein XRCC1
0.608555	13.2569	1.93859	0.0600914	0.585256	Q62384	mut3_14 - wt_14	Zpr1	Zinc finger protein ZPR1
-0.597327	12.1365	-1.94475	0.0597457	0.585256	Q6P6J4	mut3_14 - wt_14	Alkbh2	DNA oxidative demethylase ALKBH2
0.498813	12.6185	1.94935	0.0591734	0.585256	Q7TPH6	mut3_14 - wt_14	Mycbp2	E3 ubiquitin-protein ligase MYCBP2
0.456268	14.2068	1.94384	0.0594326	0.585256	Q7TT50	mut3_14 - wt_14	Cdc42bpb	Serine/threonine-protein kinase MRCK beta
-0.745839	11.712	-1.95014	0.0588567	0.585256	Q8BNE1	mut3_14 - wt_14	Tcaf1	TRPM8 channel-associated factor 1
-0.74564	11.6708	-1.97596	0.0594916	0.585256	Q8C5L6	mut3_14 - wt_14	Inpp5k	Inositol polyphosphate 5-phosphatase K
-0.782898	15.6484	-1.94617	0.0591421	0.585256	Q8CI59	mut3_14 - wt_14	Steap3	Metalloreductase STEAP3
-0.658452	13.5927	-1.95007	0.0586587	0.585256	Q8R570	mut3_14 - wt_14	Snap47	Synaptosomal-associated protein 47
0.492662	13.8171	1.93968	0.0599542	0.585256	Q9CPX7	mut3_14 - wt_14	Mrps16	Small ribosomal subunit protein bS16m
-0.686045	12.4872	-1.94314	0.0595203	0.585256	Q9CX97	mut3_14 - wt_14	Wdr55	WD repeat-containing protein 55
-0.468886	15.7184	-1.94771	0.0589508	0.585256	Q9CXY6	mut3_14 - wt_14	Ilf2	Interleukin enhancer-binding factor 2
-0.646736	12.3989	-1.93914	0.0600224	0.585256	Q9DB10	mut3_14 - wt_14	Smdt1	Essential MCU regulator, mitochondrial
0.330912	15.4208	1.93787	0.0601828	0.585256	Q9JJ28	mut3_14 - wt_14	Flii	Protein flightless-1 homolog
-0.63045	14.374	-1.9391	0.0600272	0.585256	Q9WVD4	mut3_14 - wt_14	Clcn5	H(+)/Cl(-) exchange transporter 5
-0.683597	12.0204	-1.95394	0.0617295	0.586391	A1A5B6	mut3_14 - wt_14	Tbc1d25	TBC1 domain family member 25
-0.779146	11.8722	-1.95949	0.0606254	0.586391	O08601	mut3_14 - wt_14	Mttp	Microsomal triglyceride transfer protein large subunit
-0.628816	15.7452	-1.92683	0.0615896	0.586391	O88342	mut3_14 - wt_14	Wdr1	WD repeat-containing protein 1
-0.821449	16.4183	-1.9269	0.0615809	0.586391	P50543	mut3_14 - wt_14	S100a11	Protein S100-A11
0.953497	18.0352	2.06987	0.0615557	0.586391	P68372	mut3_14 - wt_14	Tubb4b	Tubulin beta-4B chain
1.31741	14.4096	1.93596	0.0604237	0.586391	Q3TCN2	mut3_14 - wt_14	Plbd2	Putative phospholipase B-like 2
-1.14817	12.56	-1.94241	0.0610532	0.586391	Q8BG73	mut3_14 - wt_14	Sh3bgrl2	SH3 domain-binding glutamic acid-rich-like protein 2
-0.794124	15.4043	-1.97542	0.0605744	0.586391	Q8BMJ3	mut3_14 - wt_14	Eif1ax	Eukaryotic translation initiation factor 1A, X-chromosomal
-0.460937	13.0646	-1.93426	0.0608477	0.586391	Q8BVR6	mut3_14 - wt_14	Rspry1	RING finger and SPRY domain-containing protein 1
-0.612688	11.8739	-1.94372	0.0611848	0.586391	Q8CI32	mut3_14 - wt_14	Bag5	BAG family molecular chaperone regulator 5
-0.718393	11.9457	-1.93197	0.061592	0.586391	Q8K4J6	mut3_14 - wt_14	Mrtfa	Myocardin-related transcription factor A
-0.516634	12.4041	-1.9323	0.0608887	0.586391	Q91W61	mut3_14 - wt_14	Fbxl15	F-box/LRR-repeat protein 15
0.682967	12.0075	1.93873	0.0607332	0.586391	Q91XI1	mut3_14 - wt_14	Dus3l	tRNA-dihydrouridine(47) synthase [NAD(P)(+)]-like
-0.600071	13.047	-1.92752	0.0615008	0.586391	Q924W5	mut3_14 - wt_14	Smc6	Structural maintenance of chromosomes protein 6
-0.759219	14.3063	-1.96496	0.0613129	0.586391	Q99MW3	mut3_14 - wt_14	Pramel1	Preferentially expressed antigen in melanoma-like protein 1
-0.600622	12.0144	-1.93301	0.0617066	0.586391	Q99N20	mut3_14 - wt_14	Brms1	Breast cancer metastasis-suppressor 1 homolog
0.567422	13.5428	1.93357	0.0607273	0.586391	Q9CQF0	mut3_14 - wt_14	Mrpl11	Large ribosomal subunit protein uL11m
-0.857052	15.2727	-1.92931	0.0612715	0.586391	Q9CXW3	mut3_14 - wt_14	Cacybp	Calcyclin-binding protein
1.14227	14.7765	1.92352	0.0620178	0.587239	P30412	mut3_14 - wt_14	Ppic	Peptidyl-prolyl cis-trans isomerase C
-0.683154	12.6535	-1.92483	0.0620575	0.587239	P46718	mut3_14 - wt_14	Pdcd2	Programmed cell death protein 2
0.710092	11.5405	1.95168	0.0620116	0.587239	Q61193	mut3_14 - wt_14	Rgl2	Ral guanine nucleotide dissociation stimulator-like 2
0.688092	12.6692	1.94043	0.0622549	0.587601	P28571	mut3_14 - wt_14	Slc6a9	Sodium- and chloride-dependent glycine transporter 1
-0.668814	11.8763	-1.96211	0.0621961	0.587601	Q78HU7	mut3_14 - wt_14	Gypc	Glycophorin-C
-0.512161	15.3449	-1.92021	0.0624478	0.587797	E9Q6R7	mut3_14 - wt_14	Utrn	Utrophin
-0.510415	16.7222	-1.91969	0.0625147	0.587797	Q61035	mut3_14 - wt_14	Hars1	Histidine--tRNA ligase, cytoplasmic
0.6675	12.3935	1.92238	0.0623748	0.587797	Q9DC53	mut3_14 - wt_14	Cpne8	Copine-8
-0.419418	14.3195	-1.91157	0.0635825	0.588395	A2ALW5	mut3_14 - wt_14	Dnajc25	DnaJ homolog subfamily C member 25
-1.22868	11.9997	-1.95081	0.0630665	0.588395	A2BDX3	mut3_14 - wt_14	Mocs3	Adenylyltransferase and sulfurtransferase MOCS3
-0.490346	11.8899	-1.91666	0.0629115	0.588395	B2RQE8	mut3_14 - wt_14	Arhgap42	Rho GTPase-activating protein 42
0.536697	12.8875	1.9123	0.0639174	0.588395	O35387	mut3_14 - wt_14	Hax1	HCLS1-associated protein X-1
-0.491461	16.1997	-1.91259	0.0634471	0.588395	O70378	mut3_14 - wt_14	Emc8	ER membrane protein complex subunit 8
2.04641	17.7581	1.91301	0.0633918	0.588395	P21107	mut3_14 - wt_14	Tpm3	Tropomyosin alpha-3 chain
-0.75482	16.4122	-1.913	0.0633932	0.588395	P26041	mut3_14 - wt_14	Msn	Moesin
-0.387204	16.197	-1.91789	0.0627496	0.588395	P55258	mut3_14 - wt_14	Rab8a	Ras-related protein Rab-8A
-1.2635	13.0471	-2.05737	0.0629174	0.588395	P62254	mut3_14 - wt_14	Ube2g1	Ubiquitin-conjugating enzyme E2 G1
-0.949525	13.914	-1.91301	0.0633913	0.588395	Q80T21	mut3_14 - wt_14	Adamtsl4	ADAMTS-like protein 4
1.14594	11.0309	1.93098	0.0634625	0.588395	Q8CGF6	mut3_14 - wt_14	Wdr47	WD repeat-containing protein 47
-0.432635	12.3241	-1.90954	0.0638504	0.588395	Q8R5A6	mut3_14 - wt_14	Tbc1d22a	TBC1 domain family member 22A
-0.707986	14.2984	-1.90926	0.0638876	0.588395	Q99J45	mut3_14 - wt_14	Nrbp1	Nuclear receptor-binding protein
0.777467	13.2469	1.9118	0.0639842	0.588395	Q9CQF8	mut3_14 - wt_14	Mrpl57	Large ribosomal subunit protein mL63
-0.493447	12.6382	-1.91709	0.0630653	0.588395	Q9D0R9	mut3_14 - wt_14	Wdr89	WD repeat-containing protein 89
-0.706428	12.358	-1.92234	0.0628352	0.588395	Q9DD18	mut3_14 - wt_14	Dtd1	D-aminoacyl-tRNA deacylase 1
1.03928	12.5931	1.91158	0.0640132	0.588395	Q9JJZ6	mut3_14 - wt_14	Klf13	Krueppel-like factor 13
-0.433041	12.533	-1.91104	0.0638631	0.588395	Q9JMA2	mut3_14 - wt_14	Qtrt1	Queuine tRNA-ribosyltransferase catalytic subunit 1
-2.1298	15.1938	-1.94165	0.0642257	0.588591	A0A0N4SVU1	mut3_14 - wt_14	#N/A	#N/A
1.75887	11.9639	2.0143	0.0642427	0.588591	Q9D0T2	mut3_14 - wt_14	Dusp12	Dual specificity protein phosphatase 12
-0.640908	13.1549	-1.90962	0.0642737	0.588591	Q9D2N4	mut3_14 - wt_14	Dtna	Dystrobrevin alpha
-0.933902	15.8081	-1.90264	0.0647725	0.5894	P18872	mut3_14 - wt_14	Gnao1	Guanine nucleotide-binding protein G(o) subunit alpha
-1.45226	13.8979	-1.92778	0.0646363	0.5894	P29533	mut3_14 - wt_14	Vcam1	Vascular cell adhesion protein 1
-0.583021	12.317	-1.90345	0.0648755	0.5894	P97465	mut3_14 - wt_14	Dok1	Docking protein 1
-0.681494	13.0149	-1.91551	0.0648231	0.5894	Q8BUL5	mut3_14 - wt_14	Klhl7	Kelch-like protein 7
0.820329	12.2217	1.92584	0.0648888	0.5894	Q8VDH1	mut3_14 - wt_14	Fbxo21	F-box only protein 21
0.425753	14.5887	1.90368	0.0646337	0.5894	Q9CQV5	mut3_14 - wt_14	Mrps24	Small ribosomal subunit protein uS3m
1.07719	12.053	2.03943	0.064921	0.5894	Q9JJN2	mut3_14 - wt_14	Zfhx4	Zinc finger homeobox protein 4
-0.869687	12.7844	-1.90033	0.0652956	0.592073	O70493	mut3_14 - wt_14	Snx12	Sorting nexin-12
0.479094	14.2578	1.89792	0.065411	0.592391	Q14C51	mut3_14 - wt_14	Ptcd3	Small ribosomal subunit protein mS39
-0.633959	13.2947	-1.89732	0.0654917	0.592395	Q9D1G5	mut3_14 - wt_14	Lrrc57	Leucine-rich repeat-containing protein 57
0.707021	12.0633	1.89924	0.0688712	0.59257	A2AAE1	mut3_14 - wt_14	#N/A	#N/A
0.321652	15.1453	1.86692	0.0697312	0.59257	F8VQC1	mut3_14 - wt_14	Srp72	Signal recognition particle subunit SRP72
-0.6524	12.221	-1.87861	0.0701895	0.59257	G3X9J0	mut3_14 - wt_14	Sipa1l3	Signal-induced proliferation-associated 1-like protein 3
0.759961	14.0082	1.88231	0.0684864	0.59257	O09117	mut3_14 - wt_14	Sypl1	Synaptophysin-like protein 1
-0.839827	11.9673	-1.88041	0.0696107	0.59257	O88307	mut3_14 - wt_14	Sorl1	Sortilin-related receptor
-0.561708	13.6398	-1.8957	0.0693567	0.59257	P06795	mut3_14 - wt_14	Abcb1b	ATP-dependent translocase ABCB1
1.04396	11.962	2.10306	0.0705726	0.59257	P15626	mut3_14 - wt_14	Gstm2	Glutathione S-transferase Mu 2
-0.751678	15.666	-1.87113	0.0691305	0.59257	P18406	mut3_14 - wt_14	Ccn1	CCN family member 1
0.71741	14.2019	1.88143	0.0676796	0.59257	P29387	mut3_14 - wt_14	Gnb4	Guanine nucleotide-binding protein subunit beta-4
-0.55527	14.9038	-1.87507	0.0685729	0.59257	P40336	mut3_14 - wt_14	Vps26a	Vacuolar protein sorting-associated protein 26A
-0.46081	13.0871	-1.86571	0.0699052	0.59257	P46737	mut3_14 - wt_14	Brcc3	Lys-63-specific deubiquitinase BRCC36
0.631944	12.8171	1.89644	0.0660474	0.59257	P54818	mut3_14 - wt_14	Galc	Galactocerebrosidase
-0.679669	13.4466	-2.01392	0.0701819	0.59257	P62492	mut3_14 - wt_14	Rab11a	Ras-related protein Rab-11A
-0.783512	11.6162	-1.92952	0.0682937	0.59257	P98203	mut3_14 - wt_14	Arvcf	Splicing regulator ARVCF
-0.476269	15.3013	-1.88947	0.0665644	0.59257	Q01405	mut3_14 - wt_14	Sec23a	Protein transport protein Sec23A
-0.576616	13.1991	-1.86409	0.0701374	0.59257	Q06138	mut3_14 - wt_14	Cab39	Calcium-binding protein 39
-0.652606	12.872	-1.88209	0.0678001	0.59257	Q3TE80	mut3_14 - wt_14	2410002F23Rik	RIKEN cDNA 2410002F23 gene
-0.467421	13.4929	-1.86147	0.0705158	0.59257	Q3ULL6	mut3_14 - wt_14	Upf3b	UPF3 regulator of nonsense transcripts homolog B (yeast)
0.871452	13.7344	1.86799	0.0700201	0.59257	Q60793	mut3_14 - wt_14	Klf4	Krueppel-like factor 4
-0.71527	17.4517	-1.86766	0.0696251	0.59257	Q62167	mut3_14 - wt_14	Ddx3x	ATP-dependent RNA helicase DDX3X
-0.992175	12.5909	-1.87936	0.0691686	0.59257	Q6AW69	mut3_14 - wt_14	Cgnl1	Cingulin-like protein 1
-1.12268	11.8197	-1.93636	0.0660357	0.59257	Q6KAS7	mut3_14 - wt_14	Znf521	Zinc finger protein 521
-0.682134	14.0957	-1.89471	0.0658465	0.59257	Q6NZB0	mut3_14 - wt_14	Dnajc8	DnaJ homolog subfamily C member 8
0.66387	12.0922	1.88559	0.0703289	0.59257	Q6P8I6	mut3_14 - wt_14	Cox11	Cytochrome c oxidase assembly protein COX11, mitochondrial
0.552998	14.6627	1.86848	0.0695086	0.59257	Q6PDG5	mut3_14 - wt_14	Smarcc2	SWI/SNF complex subunit SMARCC2
-0.600417	10.9645	-1.93543	0.070193	0.59257	Q7TN73	mut3_14 - wt_14	Casd1	N-acetylneuraminate 9-O-acetyltransferase
1.19805	13.674	1.91265	0.0675183	0.59257	Q80SZ7	mut3_14 - wt_14	Gng5	Guanine nucleotide-binding protein G(I)/G(S)/G(O) subunit gamma-5
-0.605817	11.8812	-1.89158	0.0680543	0.59257	Q80UP3	mut3_14 - wt_14	Dgkz	Diacylglycerol kinase zeta
-0.665461	16.1447	-1.88464	0.0672324	0.59257	Q8BGQ7	mut3_14 - wt_14	Aars1	Alanine--tRNA ligase, cytoplasmic
-0.757721	12.7187	-1.89558	0.0661648	0.59257	Q8BJH1	mut3_14 - wt_14	Zc2hc1a	Zinc finger C2HC domain-containing protein 1A
0.948478	13.0179	1.91991	0.0660923	0.59257	Q8BR21	mut3_14 - wt_14	Fam180a	Protein FAM180A
-1.14645	12.1234	-1.98842	0.0689899	0.59257	Q8CGF5	mut3_14 - wt_14	Tlcd4	TLC domain-containing protein 4
-0.557691	12.684	-1.89511	0.0667167	0.59257	Q8K0P3	mut3_14 - wt_14	Meak7	MTOR-associated protein MEAK7
-0.404663	15.952	-1.88033	0.0678329	0.59257	Q8K1E0	mut3_14 - wt_14	Stx5	Syntaxin-5
-0.501158	12.9063	-1.86324	0.0702603	0.59257	Q8K274	mut3_14 - wt_14	Fn3krp	Ketosamine-3-kinase
-1.2517	13.0126	-1.88972	0.0680085	0.59257	Q8VCM7	mut3_14 - wt_14	Fgg	Fibrinogen gamma chain
0.811821	16.3392	1.87157	0.069068	0.59257	Q8VDN2	mut3_14 - wt_14	Atp1a1	Sodium/potassium-transporting ATPase subunit alpha-1
-0.707594	13.4807	-1.88348	0.0678325	0.59257	Q8VDP3	mut3_14 - wt_14	Mical1	[F-actin]-monooxygenase MICAL1
0.544539	12.0611	1.91161	0.0671956	0.59257	Q8VHQ4	mut3_14 - wt_14	Rab40c	Ras-related protein Rab-40C
-0.578821	15.5377	-1.86055	0.0706492	0.59257	Q91WQ3	mut3_14 - wt_14	Yars1	Tyrosine--tRNA ligase, cytoplasmic
-0.461992	12.5919	-1.88026	0.0678433	0.59257	Q91YE3	mut3_14 - wt_14	Egln1	Egl nine homolog 1
-0.596683	14.2652	-1.87268	0.0689102	0.59257	Q91YS8	mut3_14 - wt_14	Camk1	Calcium/calmodulin-dependent protein kinase type 1
-0.470986	12.7013	-1.87545	0.0700067	0.59257	Q921H9	mut3_14 - wt_14	Coa7	Cytochrome c oxidase assembly factor 7
-0.715385	17.5402	-1.88679	0.0669348	0.59257	Q99020	mut3_14 - wt_14	Hnrnpab	Heterogeneous nuclear ribonucleoprotein A/B
-1.13308	11.9823	-1.87845	0.0698861	0.59257	Q99J31	mut3_14 - wt_14	Ophn1	Oligophrenin-1
0.680611	11.813	1.92334	0.0665994	0.59257	Q99LZ3	mut3_14 - wt_14	Gins4	DNA replication complex GINS protein SLD5
-0.566012	14.1427	-1.88436	0.0672719	0.59257	Q99NH2	mut3_14 - wt_14	Pard3	Partitioning defective 3 homolog
0.961362	12.0081	1.99104	0.0706252	0.59257	Q9CWY4	mut3_14 - wt_14	#N/A	#N/A
0.460146	13.4082	1.86842	0.0695174	0.59257	Q9CXT8	mut3_14 - wt_14	Pmpcb	Mitochondrial-processing peptidase subunit beta
-0.841587	11.611	-1.8794	0.068641	0.59257	Q9CZG9	mut3_14 - wt_14	Pdzd11	PDZ domain-containing protein 11
-0.872362	13.0497	-1.88751	0.0692885	0.59257	Q9D361	mut3_14 - wt_14	Snrnp48	U11/U12 small nuclear ribonucleoprotein 48 kDa protein
-0.594453	12.1837	-1.88471	0.0678993	0.59257	Q9D5V6	mut3_14 - wt_14	Syap1	Synapse-associated protein 1
0.502504	13.9088	1.86542	0.0699457	0.59257	Q9DCU6	mut3_14 - wt_14	Mrpl4	Large ribosomal subunit protein uL4m
1.0426	13.3429	1.88231	0.0687539	0.59257	Q9EPK8	mut3_14 - wt_14	Trpv4	Transient receptor potential cation channel subfamily V member 4
-0.654524	12.9879	-1.89182	0.0677195	0.59257	Q9ERR8	mut3_14 - wt_14	Znf319	Zinc finger protein 319
-0.509802	13.1964	-1.88006	0.0678712	0.59257	Q9JJD0	mut3_14 - wt_14	Thap11	THAP domain-containing protein 11
-0.597468	11.8119	-1.87986	0.0681125	0.59257	Q9JJI6	mut3_14 - wt_14	Pigo	GPI ethanolamine phosphate transferase 3
-0.664828	14.0727	-1.8681	0.0697773	0.59257	Q9JK92	mut3_14 - wt_14	Hspb8	Heat shock protein beta-8
-0.476606	14.6056	-1.87236	0.0689561	0.59257	Q9QYC0	mut3_14 - wt_14	Add1	Alpha-adducin
-0.570088	13.8732	-1.87891	0.0680319	0.59257	Q9WTK5	mut3_14 - wt_14	Nfkb2	Nuclear factor NF-kappa-B p100 subunit
0.808979	13.9745	1.89094	0.0663621	0.59257	Q9WUR9	mut3_14 - wt_14	Ak4	Adenylate kinase 4, mitochondrial
-0.539061	12.6174	-1.89008	0.0664805	0.59257	Q9WV30	mut3_14 - wt_14	Nfat5	Nuclear factor of activated T-cells 5
0.932808	14.2718	1.86673	0.0701993	0.59257	Q9WV91	mut3_14 - wt_14	Ptgfrn	Prostaglandin F2 receptor negative regulator
-0.527046	12.6088	-1.86696	0.0697255	0.59257	Q9WVL3	mut3_14 - wt_14	Slc12a7	Solute carrier family 12 member 7
0.571909	12.0208	1.8736	0.0716222	0.597824	O35680	mut3_14 - wt_14	Mrps12	Small ribosomal subunit protein uS12m
-0.584034	14.8416	-1.85566	0.0713601	0.597824	P97858	mut3_14 - wt_14	Slc35b1	Solute carrier family 35 member B1
1.27826	14.4852	1.86986	0.0717835	0.597824	Q32NZ6	mut3_14 - wt_14	Tmc5	Transmembrane channel-like protein 5
-0.615601	13.8165	-1.85199	0.0718975	0.597824	Q64152	mut3_14 - wt_14	Btf3	Transcription factor BTF3
-0.52513	12.4082	-1.85432	0.0715556	0.597824	Q66T02	mut3_14 - wt_14	Plekhg5	Pleckstrin homology domain-containing family G member 5
-1.03803	12.9157	-1.87601	0.0716818	0.597824	Q8BHL4	mut3_14 - wt_14	Gprc5a	Retinoic acid-induced protein 3
0.860639	13.9208	1.85182	0.0719235	0.597824	Q8K021	mut3_14 - wt_14	Scamp1	Secretory carrier-associated membrane protein 1
0.592892	13.4363	1.85397	0.071607	0.597824	Q9D1B9	mut3_14 - wt_14	Mrpl28	Large ribosomal subunit protein bL28m
-0.427211	13.828	-1.85125	0.072006	0.597836	Q8CI95	mut3_14 - wt_14	Osbpl11	Oxysterol-binding protein-related protein 11
0.872016	11.6369	1.89975	0.0723059	0.599651	O70274	mut3_14 - wt_14	Ptp4a2	Protein tyrosine phosphatase type IVA 2
-2.1284	12.2632	-1.95949	0.072613	0.600176	P56212	mut3_14 - wt_14	Arpp19	cAMP-regulated phosphoprotein 19
-1.24889	12.29	-1.85398	0.0725463	0.600176	Q570Y9	mut3_14 - wt_14	Deptor	DEP domain-containing mTOR-interacting protein
-0.434967	12.9687	-1.84949	0.0724819	0.600176	Q8BTT6	mut3_14 - wt_14	Utp25	U3 small nucleolar RNA-associated protein 25 homolog
-0.612694	13.9077	-1.84643	0.0727192	0.600381	Q9Z1T1	mut3_14 - wt_14	Ap3b1	AP-3 complex subunit beta-1
-0.696486	12.42	-1.85373	0.0728539	0.600821	Q8K2H1	mut3_14 - wt_14	Pphln1	Periphilin-1
-1.02128	12.5481	-2.01425	0.0729404	0.600863	O70479	mut3_14 - wt_14	Tnfaip1	BTB/POZ domain-containing adapter for CUL3-mediated RhoA degradation protein 2
0.780565	12.0396	1.83816	0.0741721	0.601569	O35454	mut3_14 - wt_14	Clcn6	H(+)/Cl(-) exchange transporter 6
-0.771832	17.7492	-1.82925	0.0753082	0.601569	P10107	mut3_14 - wt_14	Anxa1	Annexin A1
-0.419494	14.8221	-1.83682	0.0741583	0.601569	P17427	mut3_14 - wt_14	Ap2a2	AP-2 complex subunit alpha-2
0.81831	12.4697	1.87504	0.073232	0.601569	P58006	mut3_14 - wt_14	Sesn1	Sestrin-1
-1.18585	17.2537	-1.83477	0.0744677	0.601569	P58242	mut3_14 - wt_14	Smpdl3b	Acid sphingomyelinase-like phosphodiesterase 3b
-0.3699	13.3179	-1.83232	0.0748398	0.601569	P70336	mut3_14 - wt_14	Rock2	Rho-associated protein kinase 2
-0.615916	10.6926	-1.99514	0.0752696	0.601569	P97792	mut3_14 - wt_14	#N/A	#N/A
0.797143	14.0775	1.83425	0.0747646	0.601569	P98156	mut3_14 - wt_14	Vldlr	Very low-density lipoprotein receptor
-0.601623	11.5466	-1.83522	0.07509	0.601569	Q148V7	mut3_14 - wt_14	Relch	RAB11-binding protein RELCH
-1.64678	12.8669	-1.95732	0.0748722	0.601569	Q64695	mut3_14 - wt_14	Procr	Endothelial protein C receptor
0.913003	11.7051	1.86493	0.0752476	0.601569	Q8BHE0	mut3_14 - wt_14	Prr11	Proline-rich protein 11
-0.583557	14.1672	-1.83197	0.074893	0.601569	Q8BTZ7	mut3_14 - wt_14	Gmppb	Mannose-1-phosphate guanyltransferase beta
0.713067	12.7668	1.84489	0.0744543	0.601569	Q8BWY9	mut3_14 - wt_14	Cip2a	Protein CIP2A
-0.608918	13.5864	-1.88124	0.0741703	0.601569	Q8C341	mut3_14 - wt_14	Suco	SUN domain-containing ossification factor
0.993625	10.3472	1.98402	0.0738269	0.601569	Q8CBC4	mut3_14 - wt_14	Cnst	Consortin
-0.723341	11.6285	-1.86587	0.0735714	0.601569	Q8CI61	mut3_14 - wt_14	Bag4	BAG family molecular chaperone regulator 4
-0.888763	13.6322	-1.82932	0.0752971	0.601569	Q8K371	mut3_14 - wt_14	Amotl2	Angiomotin-like protein 2
0.964334	13.1548	1.84794	0.0731825	0.601569	Q8R164	mut3_14 - wt_14	Bphl	Valacyclovir hydrolase
-0.601798	13.3228	-1.84019	0.0745956	0.601569	Q8VE73	mut3_14 - wt_14	Cul7	Cullin-7
-0.552527	12.8462	-1.83329	0.0746923	0.601569	Q8VEK2	mut3_14 - wt_14	Rhbdd2	Rhomboid domain-containing protein 2
0.485022	16.0643	1.83183	0.0749138	0.601569	Q91VA7	mut3_14 - wt_14	Idh3b	Isocitrate dehydrogenase [NAD] subunit, mitochondrial
-1.37754	14.386	-1.83985	0.0737012	0.601569	Q91XV3	mut3_14 - wt_14	Basp1	Brain acid soluble protein 1
-0.487364	15.1151	-1.8415	0.0734545	0.601569	Q9CX56	mut3_14 - wt_14	Psmd8	26S proteasome non-ATPase regulatory subunit 8
-0.677848	12.526	-1.85027	0.0736536	0.601569	Q9D0Z3	mut3_14 - wt_14	Tmem53	Transmembrane protein 53
-0.470255	12.2916	-1.838	0.0744265	0.601569	Q9DC63	mut3_14 - wt_14	Fbxo3	F-box only protein 3
-0.596406	17.1718	-1.83664	0.0741853	0.601569	Q9DCF9	mut3_14 - wt_14	Ssr3	Translocon-associated protein subunit gamma
0.491924	13.4806	1.83647	0.0742107	0.601569	Q9EQI8	mut3_14 - wt_14	Mrpl46	Large ribosomal subunit protein mL46
-1.01739	15.3111	-1.8358	0.074312	0.601569	Q9ET54	mut3_14 - wt_14	Palld	Palladin
0.951613	10.5047	1.93756	0.0754749	0.602249	Q8BPN8	mut3_14 - wt_14	Dmxl2	DmX-like protein 2
-0.779818	12.697	-1.83198	0.0755822	0.602454	O08797	mut3_14 - wt_14	Serpinb9	SPI6
-1.23065	12.8596	-1.83414	0.076075	0.603544	A0A338P6S8	mut3_14 - wt_14	Abi3bp	ABI family member 3 binding protein
1.03379	11.7918	1.91693	0.0765481	0.603544	A2A6H3	mut3_14 - wt_14	#N/A	#N/A
-0.49969	13.2758	-1.80782	0.0786466	0.603544	A2AWA9	mut3_14 - wt_14	Rabgap1	Rab GTPase-activating protein 1
1.01773	10.8145	2.03888	0.077814	0.603544	B1AVU5	mut3_14 - wt_14	Aadacl4	Arylacetamide deacetylase like 4
-0.478072	12.657	-1.8224	0.0763608	0.603544	B2RX14	mut3_14 - wt_14	Tut4	Terminal uridylyltransferase 4
-0.57976	12.9433	-1.8089	0.0784741	0.603544	O08915	mut3_14 - wt_14	Aip	AH receptor-interacting protein
0.825425	15.3443	1.80635	0.0788791	0.603544	O35114	mut3_14 - wt_14	Scarb2	Lysosome membrane protein 2
-0.404384	13.8618	-1.80716	0.0787505	0.603544	P21126	mut3_14 - wt_14	Ubl4a	Ubiquitin-like protein 4A
-1.0158	15.8496	-1.81484	0.0775386	0.603544	P28352	mut3_14 - wt_14	Apex1	DNA-(apurinic or apyrimidinic site) endonuclease
-0.801976	12.8826	-1.81757	0.0771127	0.603544	P46062	mut3_14 - wt_14	Sipa1	Signal-induced proliferation-associated protein 1
0.511911	14.2337	1.81124	0.078105	0.603544	P50136	mut3_14 - wt_14	Bckdha	2-oxoisovalerate dehydrogenase subunit alpha, mitochondrial
0.417138	18.5241	1.81826	0.077004	0.603544	P62264	mut3_14 - wt_14	Rps14	Small ribosomal subunit protein uS11
-0.477099	15.9088	-1.81028	0.0782568	0.603544	P62334	mut3_14 - wt_14	Psmc6	26S proteasome regulatory subunit 10B
-0.584445	14.091	-1.82499	0.0781206	0.603544	P70195	mut3_14 - wt_14	Psmb7	Proteasome subunit beta type-7
-0.96151	16.0796	-1.81448	0.0775958	0.603544	P70349	mut3_14 - wt_14	Hint1	Adenosine 5'-monophosphoramidase HINT1
-1.00857	16.1381	-1.81318	0.0777997	0.603544	Q61545	mut3_14 - wt_14	Ewsr1	RNA-binding protein EWS
-0.534895	16.6221	-1.82406	0.0761052	0.603544	Q64331	mut3_14 - wt_14	Myo6	Unconventional myosin-VI
0.695736	15.1883	1.82129	0.0765337	0.603544	Q69ZN7	mut3_14 - wt_14	Myof	Myoferlin
-0.397985	12.4598	-1.81809	0.0770304	0.603544	Q8BWP8	mut3_14 - wt_14	B4gat1	Beta-1,4-glucuronyltransferase 1
0.736947	10.3362	1.89649	0.0779022	0.603544	Q8BYR8	mut3_14 - wt_14	Slc41a2	Solute carrier family 41 member 2
-0.542241	14.7615	-1.81675	0.0772402	0.603544	Q8C052	mut3_14 - wt_14	Map1s	Microtubule-associated protein 1S
-0.757645	14.6408	-1.8188	0.076921	0.603544	Q8JZK9	mut3_14 - wt_14	Hmgcs1	Hydroxymethylglutaryl-CoA synthase, cytoplasmic
0.708887	13.5502	1.82498	0.0759633	0.603544	Q8R0G7	mut3_14 - wt_14	Spns1	Protein spinster homolog 1
1.01916	12.1196	1.83461	0.0777854	0.603544	Q8VE98	mut3_14 - wt_14	Cd276	CD276 antigen
-0.634507	14.5782	-1.80956	0.0783699	0.603544	Q91VH2	mut3_14 - wt_14	Snx9	Sorting nexin-9
-0.513646	13.5003	-1.81103	0.0781386	0.603544	Q91W36	mut3_14 - wt_14	Usp3	Ubiquitin carboxyl-terminal hydrolase 3
-1.32776	13.0475	-1.82551	0.0777079	0.603544	Q91Z40	mut3_14 - wt_14	Gbp7	Guanylate-binding protein 7
-0.612367	13.2417	-1.81395	0.078908	0.603544	Q921W4	mut3_14 - wt_14	Cryzl1	Quinone oxidoreductase-like protein 1
-0.501196	16.2935	-1.80643	0.0788666	0.603544	Q925I1	mut3_14 - wt_14	Atad3	ATPase family AAA domain-containing protein 3
0.600192	11.29	1.86391	0.0766728	0.603544	Q99JT1	mut3_14 - wt_14	Gatb	Glutamyl-tRNA(Gln) amidotransferase subunit B, mitochondrial
-0.547614	13.396	-1.82321	0.0762368	0.603544	Q99KQ4	mut3_14 - wt_14	Nampt	Nicotinamide phosphoribosyltransferase
0.427165	13.3169	1.82197	0.0764284	0.603544	Q9D0Q7	mut3_14 - wt_14	Mrpl45	Large ribosomal subunit protein mL45
0.954968	11.8133	1.93853	0.07734	0.603544	Q9D291	mut3_14 - wt_14	Desi2	Deubiquitinase DESI2
-0.509277	17.251	-1.80869	0.0785075	0.603544	Q9D3B1	mut3_14 - wt_14	Hacd2	Very-long-chain (3R)-3-hydroxyacyl-CoA dehydratase 2
-0.917959	14.4095	-1.81383	0.078651	0.603544	Q9ERU3	mut3_14 - wt_14	Znf22	Zinc finger protein 22
-0.484731	13.3952	-1.81782	0.0770726	0.603544	Q9QZB7	mut3_14 - wt_14	Actr10	Actin-related protein 10
-0.422084	13.7045	-1.81314	0.0778058	0.603544	Q9QZB9	mut3_14 - wt_14	Dctn5	Dynactin subunit 5
-0.948022	12.7463	-1.82536	0.0787993	0.603544	Q9WVQ5	mut3_14 - wt_14	Apip	Methylthioribulose-1-phosphate dehydratase
-0.451477	13.1466	-1.81399	0.0776727	0.603544	Q9Z0G0	mut3_14 - wt_14	Gipc1	PDZ domain-containing protein GIPC1
-0.69991	12.4532	-1.80907	0.0791433	0.603706	O70566	mut3_14 - wt_14	Diaph2	Protein diaphanous homolog 2
-0.404756	11.8513	-1.80347	0.0793381	0.603706	Q62141	mut3_14 - wt_14	Sin3b	Paired amphipathic helix protein Sin3b
0.588588	11.5008	1.81685	0.0790574	0.603706	Q8BPM2	mut3_14 - wt_14	Map4k5	Mitogen-activated protein kinase kinase kinase kinase 5
0.544161	13.8618	1.80405	0.0792464	0.603706	Q8K2M0	mut3_14 - wt_14	Mrpl38	Large ribosomal subunit protein mL38
-0.498556	12.2114	-1.805	0.0793141	0.603706	Q8VCM5	mut3_14 - wt_14	Mul1	Mitochondrial ubiquitin ligase activator of NFKB 1
-1.33002	12.0053	-1.96033	0.0796941	0.604441	B1ATG9	mut3_14 - wt_14	Trabd2b	Metalloprotease TIKI2
-1.03401	11.0597	-1.81133	0.0799261	0.604441	P47968	mut3_14 - wt_14	Rpia	Ribose-5-phosphate isomerase
-0.884224	15.0231	-1.80084	0.0797593	0.604441	Q3TW96	mut3_14 - wt_14	Uap1l1	UDP-N-acetylhexosamine pyrophosphorylase-like protein 1
0.537207	13.4555	1.80047	0.0798198	0.604441	Q99N96	mut3_14 - wt_14	Mrpl1	Large ribosomal subunit protein uL1m
-0.554194	14.7768	-1.80154	0.0796474	0.604441	Q9QUJ7	mut3_14 - wt_14	Acsl4	Long-chain-fatty-acid--CoA ligase 4
-0.61959	11.8048	-1.82085	0.0799103	0.604441	Q9R060	mut3_14 - wt_14	Nubp1	Cytosolic Fe-S cluster assembly factor NUBP1
-0.552023	15.1629	-1.79915	0.080031	0.604615	Q9D710	mut3_14 - wt_14	Tmx2	Thioredoxin-related transmembrane protein 2
-0.550487	13.4702	-1.79088	0.0813731	0.604849	D3YZG8	mut3_14 - wt_14	Mthfd2l	Bifunctional methylenetetrahydrofolate dehydrogenase/cyclohydrolase 2, mitochondrial
0.804084	12.1213	1.89582	0.0812079	0.604849	E9Q5I3	mut3_14 - wt_14	#N/A	#N/A
1.17121	10.7652	1.91504	0.0805303	0.604849	O08789	mut3_14 - wt_14	#N/A	#N/A
1.26353	11.0806	1.95243	0.0807311	0.604849	O35491	mut3_14 - wt_14	#N/A	#N/A
-0.941092	13.1632	-1.7967	0.0806479	0.604849	P09535	mut3_14 - wt_14	Igf2	Insulin-like growth factor II
-0.738008	13.6994	-1.7972	0.0803465	0.604849	P26043	mut3_14 - wt_14	Rdx	Radixin
-2.02259	13.5812	-1.80936	0.0809289	0.604849	P37804	mut3_14 - wt_14	Tagln	Transgelin
-0.602021	15.9133	-1.79146	0.0812782	0.604849	P40124	mut3_14 - wt_14	Cap1	Adenylyl cyclase-associated protein 1
-1.45871	12.7709	-1.80271	0.0809886	0.604849	P56564	mut3_14 - wt_14	Slc1a3	Excitatory amino acid transporter 1
0.399113	14.3975	1.79448	0.0807862	0.604849	Q3TZZ7	mut3_14 - wt_14	Esyt2	Extended synaptotagmin-2
-0.389914	13.2293	-1.79101	0.0813512	0.604849	Q5SFM8	mut3_14 - wt_14	Rbm27	RNA-binding protein 27
-0.893983	14.2876	-1.79379	0.0808987	0.604849	Q8BQ30	mut3_14 - wt_14	Ppp1r18	Phostensin
-0.79004	12.8685	-1.7964	0.0806958	0.604849	Q99PG2	mut3_14 - wt_14	Ogfr	Opioid growth factor receptor
0.551648	12.7356	1.79465	0.0812122	0.604849	Q9CRY7	mut3_14 - wt_14	Gdpd1	Lysophospholipase D GDPD1
-0.728968	11.5815	-1.81769	0.0804068	0.604849	Q9JM96	mut3_14 - wt_14	Cdc42ep4	Cdc42 effector protein 4
-0.488692	12.3382	-1.80104	0.0806856	0.604849	Q9Z1M7	mut3_14 - wt_14	Large1	Xylosyl- and glucuronyltransferase LARGE1
-0.598648	12.2009	-1.81998	0.0814864	0.604986	Q6WKZ7	mut3_14 - wt_14	Nostrin	Nostrin
0.568652	14.4279	1.78976	0.0815555	0.604986	Q8BSQ9	mut3_14 - wt_14	Pbrm1	Protein polybromo-1
-0.480343	14.1134	-1.78808	0.0818302	0.605157	P34152	mut3_14 - wt_14	Ptk2	Focal adhesion kinase 1
-0.843378	12.7005	-2.00635	0.0817577	0.605157	Q8K4C2	mut3_14 - wt_14	#N/A	#N/A
-0.768922	14.0328	-1.78762	0.0819065	0.605157	Q91ZJ5	mut3_14 - wt_14	Ugp2	UTP--glucose-1-phosphate uridylyltransferase
-0.646956	13.2585	-1.79014	0.0817149	0.605157	Q9WU28	mut3_14 - wt_14	Pfdn5	Prefoldin subunit 5
-0.946643	14.5059	-1.87781	0.0820682	0.605394	A8E0Y8	mut3_14 - wt_14	#N/A	#N/A
0.564189	16.6182	1.78643	0.0821026	0.605394	Q8VC65	mut3_14 - wt_14	Nrm	Nurim
-0.467552	12.5616	-1.78863	0.0821946	0.605467	Q9D516	mut3_14 - wt_14	Yju2b	Probable splicing factor YJU2B
0.776922	14.8289	1.78634	0.0823379	0.605918	Q8C0Z1	mut3_14 - wt_14	Fam234a	Protein FAM234A
-2.0704	13.4137	-1.86238	0.0828392	0.605983	O08604	mut3_14 - wt_14	Raet1c	Retinoic acid early-inducible protein 1-gamma
-0.578441	12.4387	-1.78245	0.0827592	0.605983	Q3TC46	mut3_14 - wt_14	Patl1	Protein PAT1 homolog 1
-0.637238	13.9799	-1.78274	0.0827106	0.605983	Q60714	mut3_14 - wt_14	Slc27a1	Long-chain fatty acid transport protein 1
-0.546339	11.6563	-1.78526	0.0827489	0.605983	Q8BLG0	mut3_14 - wt_14	Phf20	PHD finger protein 20
-0.582636	13.7318	-1.78238	0.082771	0.605983	Q8BUE4	mut3_14 - wt_14	Aifm2	Ferroptosis suppressor protein 1
0.69961	14.4308	1.78231	0.0827821	0.605983	Q8K0D5	mut3_14 - wt_14	Gfm1	Elongation factor G, mitochondrial
-0.60323	14.8989	-1.7801	0.0831488	0.607022	P48758	mut3_14 - wt_14	Cbr1	Carbonyl reductase [NADPH] 1
0.491582	13.3819	1.78021	0.0831302	0.607022	P97313	mut3_14 - wt_14	Prkdc	DNA-dependent protein kinase catalytic subunit
-0.471333	13.4328	-1.77962	0.0832281	0.607022	Q8R2U4	mut3_14 - wt_14	Ntmt1	N-terminal Xaa-Pro-Lys N-methyltransferase 1
-0.53601	15.6337	-1.7788	0.0833662	0.607429	Q9Z1Z0	mut3_14 - wt_14	Uso1	General vesicular transport factor p115
0.588553	12.1212	1.80018	0.0836423	0.607641	P41971	mut3_14 - wt_14	Elk3	ETS domain-containing protein Elk-3
0.780766	14.4615	1.7954	0.0835598	0.607641	P97454	mut3_14 - wt_14	Smad5	Mothers against decapentaplegic homolog 5
-0.425669	13.7215	-1.77749	0.0835842	0.607641	Q9QYB5	mut3_14 - wt_14	Add3	Gamma-adducin
-1.67497	12.9951	-1.78606	0.0840128	0.608787	Q3UIR3	mut3_14 - wt_14	Dtx3l	E3 ubiquitin-protein ligase DTX3L
-0.64469	12.3254	-1.77934	0.0842398	0.608787	Q3UK78	mut3_14 - wt_14	Pcgf5	Polycomb group RING finger protein 5
-0.517679	12.1298	-1.77692	0.0841343	0.608787	Q8R3P2	mut3_14 - wt_14	Dtx2	Probable E3 ubiquitin-protein ligase DTX2
0.581794	11.8241	1.81123	0.0840555	0.608787	Q9CY34	mut3_14 - wt_14	Ube2f	NEDD8-conjugating enzyme UBE2F
0.974179	10.979	1.8627	0.0842948	0.608787	Q9D7H4	mut3_14 - wt_14	Avpi1	Arginine vasopressin-induced protein 1
0.660213	12.3809	1.78874	0.0839078	0.608787	Q9EQK7	mut3_14 - wt_14	Icmt	Protein-S-isoprenylcysteine O-methyltransferase
-0.713165	11.7899	-1.78509	0.0845091	0.609142	Q91VR8	mut3_14 - wt_14	Brk1	Protein BRICK1
-0.689041	12.9591	-1.77203	0.084501	0.609142	Q9EPJ9	mut3_14 - wt_14	Arfgap1	ADP-ribosylation factor GTPase-activating protein 1
-0.79004	14.6447	-1.77089	0.0846927	0.60987	P48410	mut3_14 - wt_14	Abcd1	ATP-binding cassette sub-family D member 1
-0.572883	13.4727	-1.76953	0.0849221	0.610926	Q56A08	mut3_14 - wt_14	Gpkow	G-patch domain and KOW motifs-containing protein
0.652286	13.8179	1.76742	0.0852799	0.612902	Q9CQ40	mut3_14 - wt_14	Mrpl49	Large ribosomal subunit protein mL49
-1.11348	16.3994	-1.82143	0.0856139	0.614705	P70265	mut3_14 - wt_14	Pfkfb2	6-phosphofructo-2-kinase/fructose-2,6-bisphosphatase 2
-0.485225	12.5737	-1.76622	0.085706	0.614767	A2A4P0	mut3_14 - wt_14	Dhx8	ATP-dependent RNA helicase DHX8
0.703032	14.5634	1.76057	0.0864511	0.616544	B9EJ86	mut3_14 - wt_14	Osbpl8	Oxysterol-binding protein-related protein 8
-0.550098	12.29	-1.76032	0.0867157	0.616544	O35613	mut3_14 - wt_14	Daxx	Death domain-associated protein 6
-0.65381	18.5761	-1.75958	0.0866212	0.616544	Q3TEA8	mut3_14 - wt_14	Hp1bp3	Heterochromatin protein 1-binding protein 3
0.765335	11.291	1.80101	0.0863822	0.616544	Q3UBZ5	mut3_14 - wt_14	Mif4gd	MIF4G domain-containing protein
-0.497398	13.6193	-1.76022	0.0865112	0.616544	Q505F5	mut3_14 - wt_14	Lrrc47	Leucine-rich repeat-containing protein 47
-0.674723	10.3572	-1.79774	0.0862331	0.616544	Q5SPL2	mut3_14 - wt_14	Phf12	PHD finger protein 12
-0.611937	13.8201	-1.76069	0.08643	0.616544	Q8BYB9	mut3_14 - wt_14	Poglut1	Protein O-glucosyltransferase 1
-0.682076	16.6593	-1.75932	0.0866655	0.616544	Q9CZD3	mut3_14 - wt_14	Gars1	Glycine--tRNA ligase
0.497261	16.682	1.76248	0.0861236	0.616544	Q9D666	mut3_14 - wt_14	Sun1	SUN domain-containing protein 1
-0.530017	13.0745	-1.76126	0.0867889	0.616544	Q9D7A6	mut3_14 - wt_14	Srp19	Signal recognition particle 19 kDa protein
-0.700931	17.9103	-1.75797	0.0868987	0.61673	Q8BTM8	mut3_14 - wt_14	Flna	Filamin-A
-0.480867	12.7396	-1.76007	0.0869939	0.616813	Q3URE1	mut3_14 - wt_14	Acsf3	Malonate--CoA ligase ACSF3, mitochondrial
-0.512006	15.4885	-1.75596	0.0872466	0.617163	P63328	mut3_14 - wt_14	Ppp3ca	Protein phosphatase 3 catalytic subunit alpha
-0.485088	12.4383	-1.76129	0.0872974	0.617163	Q68ED3	mut3_14 - wt_14	Tent4b	Terminal nucleotidyltransferase 4B
0.698631	11.4279	1.8245	0.0873265	0.617163	Q7TSI3	mut3_14 - wt_14	Ppp6r1	Serine/threonine-protein phosphatase 6 regulatory subunit 1
-0.560837	14.9475	-1.75393	0.087597	0.617163	Q99LI8	mut3_14 - wt_14	Hgs	Hepatocyte growth factor-regulated tyrosine kinase substrate
0.702158	13.9883	1.75416	0.087558	0.617163	Q9CQ88	mut3_14 - wt_14	Tspan31	Tetraspanin-31
0.658734	11.0185	1.77605	0.0876287	0.617163	Q9CR13	mut3_14 - wt_14	Fmc1	Protein FMC1 homolog
-0.723694	13.3851	-1.76657	0.087623	0.617163	Q9JJ06	mut3_14 - wt_14	C1galt1	Glycoprotein-N-acetylgalactosamine 3-beta-galactosyltransferase 1
0.653146	14.1918	1.75316	0.087731	0.617294	P47802	mut3_14 - wt_14	Mtx1	Metaxin-1
0.532904	14.1772	1.75268	0.0878144	0.617294	Q8C0L0	mut3_14 - wt_14	Tmx4	Thioredoxin-related transmembrane protein 4
-0.334525	13.7434	-1.74966	0.0883429	0.618531	O88532	mut3_14 - wt_14	Zfr	Zinc finger RNA-binding protein
-0.858209	14.7173	-1.74928	0.0884095	0.618531	Q3UHX2	mut3_14 - wt_14	Pdap1	28 kDa heat- and acid-stable phosphoprotein
0.421105	14.1801	1.75062	0.0881749	0.618531	Q9CY73	mut3_14 - wt_14	Mrpl44	Large ribosomal subunit protein mL44
0.552758	12.749	1.75457	0.0881939	0.618531	Q9DC37	mut3_14 - wt_14	Mfsd1	Major facilitator superfamily domain-containing protein 1
-0.593428	13.9744	-1.74974	0.0883283	0.618531	Q9EPC1	mut3_14 - wt_14	Parva	Alpha-parvin
-1.48663	16.0122	-1.74837	0.0885683	0.619055	Q9JJZ2	mut3_14 - wt_14	Tuba8	Tubulin alpha-8 chain
-0.67581	12.8835	-1.75297	0.0887369	0.619647	Q9CR58	mut3_14 - wt_14	Slc25a30	Kidney mitochondrial carrier protein 1
0.794846	9.98567	1.8716	0.0891746	0.620396	Q6XZL8	mut3_14 - wt_14	Dot1l	Histone-lysine N-methyltransferase, H3 lysine-79 specific
0.700661	14.0045	1.74489	0.0891804	0.620396	Q8CG71	mut3_14 - wt_14	P3h2	Prolyl 3-hydroxylase 2
-0.534916	13.2385	-1.75406	0.0891255	0.620396	Q91WG2	mut3_14 - wt_14	Rabep2	Rab GTPase-binding effector protein 2
0.709006	13.35	1.74611	0.0889658	0.620396	Q9R0G7	mut3_14 - wt_14	Zeb2	Zinc finger E-box-binding homeobox 2
2.23845	17.9893	1.77567	0.0892755	0.620473	Q8K386	mut3_14 - wt_14	Rab15	Ras-related protein Rab-15
-1.16195	13.4981	-1.76841	0.0894082	0.620811	Q8K0E8	mut3_14 - wt_14	Fgb	Fibrinogen beta chain
-0.624019	11.057	-1.74832	0.0895499	0.62121	Q8BW00	mut3_14 - wt_14	Ptrh1	Probable peptidyl-tRNA hydrolase
1.06382	10.612	1.76154	0.0896531	0.621342	Q8BN78	mut3_14 - wt_14	Zbtb33	Transcriptional regulator Kaiso
-0.605731	13.5231	-1.74073	0.0899173	0.622005	O54784	mut3_14 - wt_14	Dapk3	Death-associated protein kinase 3
-0.524695	16.5564	-1.74095	0.0898776	0.622005	Q9EQH3	mut3_14 - wt_14	Vps35	Vacuolar protein sorting-associated protein 35
-1.20803	12.4624	-1.74483	0.0901642	0.622546	Q8R5A3	mut3_14 - wt_14	Apbb1ip	Amyloid beta A4 precursor protein-binding family B member 1-interacting protein
-0.585622	14.4655	-1.73967	0.0901044	0.622546	Q9WV68	mut3_14 - wt_14	Decr2	Peroxisomal 2,4-dienoyl-CoA reductase [(3E)-enoyl-CoA-producing]
-0.642132	15.9138	-1.77717	0.0903324	0.622682	P63330	mut3_14 - wt_14	Ppp2ca	Serine/threonine-protein phosphatase 2A catalytic subunit alpha isoform
-1.12583	12.8854	-1.74886	0.0903525	0.622682	Q9CRB5	mut3_14 - wt_14	Prl7c1	Prolactin-7C1
0.628021	13.4617	1.77243	0.09045	0.622772	Q99LQ7	mut3_14 - wt_14	PEDS1	Plasmanylethanolamine desaturase 1
1.13207	10.9997	1.78992	0.0907172	0.62379	Q91ZU0	mut3_14 - wt_14	Asb7	Ankyrin repeat and SOCS box protein 7
0.866132	11.5018	1.98084	0.0907669	0.62379	Q99N11	mut3_14 - wt_14	#N/A	#N/A
-0.486466	13.4402	-1.73043	0.0917617	0.624233	D3YYU8	mut3_14 - wt_14	Obsl1	Obscurin-like protein 1
0.653529	11.4854	1.74968	0.0912986	0.624233	E9Q238	mut3_14 - wt_14	Kank1	KN motif and ankyrin repeat domains 1
-0.579503	14.7649	-1.73051	0.0917467	0.624233	O70591	mut3_14 - wt_14	Pfdn2	Prefoldin subunit 2
-0.481471	13.1946	-1.73053	0.0917424	0.624233	O88622	mut3_14 - wt_14	Parg	Poly(ADP-ribose) glycohydrolase
-0.473766	17.6232	-1.73455	0.0910203	0.624233	P59999	mut3_14 - wt_14	Arpc4	Actin-related protein 2/3 complex subunit 4
-0.461484	13.5607	-1.73432	0.0912851	0.624233	P97348	mut3_14 - wt_14	Rhod	Rho-related GTP-binding protein RhoD
0.684523	12.315	1.73732	0.0914996	0.624233	Q0VBV7	mut3_14 - wt_14	Cep126	Centrosomal protein of 126 kDa
-0.408324	13.3014	-1.73454	0.0910222	0.624233	Q58A65	mut3_14 - wt_14	Spag9	C-Jun-amino-terminal kinase-interacting protein 4
-0.548457	13.9813	-1.73368	0.0916366	0.624233	Q91VZ6	mut3_14 - wt_14	Smap1	Stromal membrane-associated protein 1
0.651289	13.3828	1.73167	0.0915368	0.624233	Q99J99	mut3_14 - wt_14	Mpst	3-mercaptopyruvate sulfurtransferase
-0.408364	13.3707	-1.73242	0.0916265	0.624233	Q99LI7	mut3_14 - wt_14	Cstf3	Cleavage stimulation factor subunit 3
-0.818501	11.8549	-1.76046	0.0925049	0.625152	F8VQ29	mut3_14 - wt_14	Iqgap3	IQ motif containing GTPase activating protein 3
-0.608156	12.3852	-1.72702	0.0923781	0.625152	O88572	mut3_14 - wt_14	Lrp6	Low-density lipoprotein receptor-related protein 6
-0.469138	13.8297	-1.72578	0.0926046	0.625152	P70295	mut3_14 - wt_14	Aup1	Lipid droplet-regulating VLDL assembly factor AUP1
-0.529534	13.2328	-1.72814	0.0921759	0.625152	Q91VX2	mut3_14 - wt_14	Ubap2	Ubiquitin-associated protein 2
-0.591851	14.1465	-1.72548	0.0926591	0.625152	Q9D020	mut3_14 - wt_14	Nt5c3a	Cytosolic 5'-nucleotidase 3A
-0.367978	13.0114	-1.72806	0.0921907	0.625152	Q9D2E2	mut3_14 - wt_14	Toe1	Target of EGR1 protein 1
-0.505216	11.9721	-1.73283	0.0925867	0.625152	Q9D4F2	mut3_14 - wt_14	Plpp6	Polyisoprenoid diphosphate/phosphate phosphohydrolase PLPP6
-0.875921	12.0142	-1.73592	0.0926484	0.625152	Q9DBR2	mut3_14 - wt_14	Fam13c	Protein FAM13C
-0.543264	16.766	-1.72562	0.0926333	0.625152	Q9WV80	mut3_14 - wt_14	Snx1	Sorting nexin-1
0.745276	16.8451	1.71036	0.0954464	0.6258	O08583	mut3_14 - wt_14	Alyref	THO complex subunit 4
0.697768	12.6144	1.71719	0.0944031	0.6258	O08688	mut3_14 - wt_14	Capn5	Calpain-5
-0.447911	14.3818	-1.70858	0.0957802	0.6258	O08759	mut3_14 - wt_14	Ube3a	Ubiquitin-protein ligase E3A
-0.805903	17.8678	-1.71209	0.0951246	0.6258	P05064	mut3_14 - wt_14	Aldoa	Fructose-bisphosphate aldolase A
0.539126	17.202	1.7192	0.0938091	0.6258	P11103	mut3_14 - wt_14	Parp1	Poly [ADP-ribose] polymerase 1
0.785597	17.7132	1.72386	0.0929539	0.6258	P47964	mut3_14 - wt_14	Rpl36	Large ribosomal subunit protein eL36
-0.859557	11.6854	-1.83153	0.0953241	0.6258	P52592	mut3_14 - wt_14	S1pr2	Sphingosine 1-phosphate receptor 2
-0.510172	13.7228	-1.7201	0.0936431	0.6258	P97494	mut3_14 - wt_14	Gclc	Glutamate--cysteine ligase catalytic subunit
-0.605173	11.6265	-1.71358	0.0953106	0.6258	Q0P5W1	mut3_14 - wt_14	Vps8	Vacuolar protein sorting-associated protein 8 homolog
-0.601103	12.1347	-1.72023	0.0958428	0.6258	Q3V3N7	mut3_14 - wt_14	Bbs1	Bardet-Biedl syndrome 1 protein homolog
-0.750171	11.7745	-1.75753	0.094461	0.6258	Q4KMM3	mut3_14 - wt_14	Oxr1	Oxidation resistance protein 1
-0.827701	17.0107	-1.71162	0.0952116	0.6258	Q60749	mut3_14 - wt_14	Khdrbs1	KH domain-containing, RNA-binding, signal transduction-associated protein 1
-1.43649	15.5741	-1.71763	0.0940973	0.6258	Q62000	mut3_14 - wt_14	Ogn	Mimecan
-0.609908	11.3162	-1.71881	0.0941057	0.6258	Q6PE54	mut3_14 - wt_14	Dhx40	Probable ATP-dependent RNA helicase DHX40
-0.433099	16.2772	-1.71848	0.0939417	0.6258	Q6PHN9	mut3_14 - wt_14	Rab35	Ras-related protein Rab-35
0.47996	11.4335	1.71567	0.0957231	0.6258	Q6ZQ93	mut3_14 - wt_14	Usp34	Ubiquitin carboxyl-terminal hydrolase 34
-0.631269	17.9514	-1.70837	0.0958189	0.6258	Q6ZWV7	mut3_14 - wt_14	Rpl35	Large ribosomal subunit protein uL29
-0.703799	16.8824	-1.71287	0.0949794	0.6258	Q80UG5	mut3_14 - wt_14	Septin9	Septin-9
-0.423165	16.1759	-1.72144	0.0933977	0.6258	Q8BG32	mut3_14 - wt_14	Psmd11	26S proteasome non-ATPase regulatory subunit 11
0.52621	12.6007	1.7173	0.0941589	0.6258	Q8BGV0	mut3_14 - wt_14	Nars2	Probable asparagine--tRNA ligase, mitochondrial
-0.503921	13.885	-1.72419	0.092894	0.6258	Q8BVQ5	mut3_14 - wt_14	Ppme1	Protein phosphatase methylesterase 1
-0.461251	12.5844	-1.71139	0.0952542	0.6258	Q8BZM1	mut3_14 - wt_14	Glmn	Glomulin
-1.00186	11.4134	-1.80938	0.0943588	0.6258	Q8C5P5	mut3_14 - wt_14	Nt5dc1	5'-nucleotidase domain-containing protein 1
-0.549974	12.5453	-1.73679	0.0954789	0.6258	Q8K385	mut3_14 - wt_14	FRRS1	Ferric-chelate reductase 1
0.967131	13.5096	1.72417	0.0941592	0.6258	Q8R191	mut3_14 - wt_14	Syngr3	Synaptogyrin-3
-0.706879	13.4695	-1.81154	0.0940071	0.6258	Q8VE33	mut3_14 - wt_14	#N/A	#N/A
0.697303	14.2239	1.71244	0.0950596	0.6258	Q91VU0	mut3_14 - wt_14	Fam3c	Protein FAM3C
0.883928	11.5229	1.74584	0.0957598	0.6258	Q91WM2	mut3_14 - wt_14	Hdhd5	Haloacid dehalogenase-like hydrolase domain-containing 5
-0.483575	12.0737	-1.73114	0.0935094	0.6258	Q922X9	mut3_14 - wt_14	Prmt7	Protein arginine N-methyltransferase 7
-0.55794	16.1848	-1.7151	0.0945648	0.6258	Q99MN1	mut3_14 - wt_14	Kars1	Lysine--tRNA ligase
-0.581805	13.3079	-1.72135	0.0943921	0.6258	Q9CR25	mut3_14 - wt_14	Dph2	2-(3-amino-3-carboxypropyl)histidine synthase subunit 2
-0.581384	13.0281	-1.71811	0.0958921	0.6258	Q9CX83	mut3_14 - wt_14	Armcx1	Armadillo repeat-containing X-linked protein 1
0.713885	12.7738	1.73898	0.0931946	0.6258	Q9CZL5	mut3_14 - wt_14	Pcbd2	Pterin-4-alpha-carbinolamine dehydratase 2
-0.524177	13.9529	-1.71228	0.0953149	0.6258	Q9D868	mut3_14 - wt_14	Ppih	Peptidyl-prolyl cis-trans isomerase H
-0.53007	15.1626	-1.7135	0.0948619	0.6258	Q9JLJ2	mut3_14 - wt_14	Aldh9a1	4-trimethylaminobutyraldehyde dehydrogenase
-0.545896	14.9226	-1.71497	0.0945888	0.6258	Q9R1P3	mut3_14 - wt_14	Psmb2	Proteasome subunit beta type-2
-0.637262	12.8163	-1.7455	0.0939236	0.6258	Q9Z2B2	mut3_14 - wt_14	Slc25a14	Brain mitochondrial carrier protein 1
-0.373369	13.6592	-1.70568	0.0963244	0.628066	P42128	mut3_14 - wt_14	Foxk1	Forkhead box protein K1
-0.817532	16.7489	-1.70512	0.0964287	0.628191	P40142	mut3_14 - wt_14	Tkt	Transketolase
0.594071	12.502	1.70796	0.0966104	0.628819	O88888	mut3_14 - wt_14	Apba3	Amyloid-beta A4 precursor protein-binding family A member 3
-0.493906	14.0627	-1.70311	0.0968078	0.629549	Q61081	mut3_14 - wt_14	Cdc37	Hsp90 co-chaperone Cdc37
-1.83905	14.5343	-1.71845	0.0969263	0.629765	Q9JL35	mut3_14 - wt_14	Hmgn5	High mobility group nucleosome-binding domain-containing protein 5
0.708672	18.7426	1.70186	0.0970452	0.629983	P99027	mut3_14 - wt_14	Rplp2	Large ribosomal subunit protein P2
-0.51751	15.8785	-1.70042	0.0973167	0.630083	O35593	mut3_14 - wt_14	Psmd14	26S proteasome non-ATPase regulatory subunit 14
-0.455297	13.1643	-1.70084	0.0972371	0.630083	O88874	mut3_14 - wt_14	Ccnk	Cyclin-K
-1.68722	13.0483	-1.70927	0.0972161	0.630083	Q9Z0E6	mut3_14 - wt_14	Gbp2	Guanylate-binding protein 2
-0.839008	16.5572	-1.69981	0.0974322	0.630278	Q9CQ65	mut3_14 - wt_14	Mtap	S-methyl-5'-thioadenosine phosphorylase
-0.774326	14.2705	-1.69914	0.0975599	0.630551	Q91ZE0	mut3_14 - wt_14	Tmlhe	Trimethyllysine dioxygenase, mitochondrial
-0.492049	12.2907	-1.69654	0.0982814	0.630845	E9Q9Q2	mut3_14 - wt_14	R3hdm1	R3H domain containing 1
-0.463275	14.9455	-1.6968	0.0980053	0.630845	O35075	mut3_14 - wt_14	Vps26c	Vacuolar protein sorting-associated protein 26C
1.2128	16.6974	1.69532	0.0982892	0.630845	P26645	mut3_14 - wt_14	Marcks	Myristoylated alanine-rich C-kinase substrate
-0.97562	11.6098	-1.7263	0.09796	0.630845	P97817	mut3_14 - wt_14	Cdr2	Cerebellar degeneration-related protein 2
0.497736	13.1988	1.69601	0.0981573	0.630845	Q5SXC4	mut3_14 - wt_14	Vezf1	Vascular endothelial zinc finger 1
-0.448472	16.0926	-1.69543	0.0982678	0.630845	Q8BFQ4	mut3_14 - wt_14	Wdr82	WD repeat-containing protein 82
-0.565319	14.7614	-1.69593	0.0981721	0.630845	Q8CG76	mut3_14 - wt_14	Akr7a2	Aflatoxin B1 aldehyde reductase member 2
-0.665566	15.6163	-1.69706	0.0979572	0.630845	Q9JHD1	mut3_14 - wt_14	Kat2b	Histone acetyltransferase KAT2B
0.51508	13.9398	1.69472	0.0984028	0.631026	Q9CQY6	mut3_14 - wt_14	Uqcc2	Ubiquinol-cytochrome-c reductase complex assembly factor 2
-0.396038	15.2891	-1.69386	0.098568	0.631537	Q9DBE8	mut3_14 - wt_14	Alg2	Alpha-1,3/1,6-mannosyltransferase ALG2
-0.45655	13.804	-1.68356	0.10056	0.63219	A2ASS6	mut3_14 - wt_14	#N/A	#N/A
0.46248	13.6185	1.68451	0.100374	0.63219	B7ZMP1	mut3_14 - wt_14	Xpnpep3	Xaa-Pro aminopeptidase 3
-0.772465	12.7775	-1.71541	0.100603	0.63219	E9Q8T2	mut3_14 - wt_14	Prdm15	PR domain zinc finger protein 15
0.763699	10.6311	1.6969	0.101403	0.63219	E9Q8V6	mut3_14 - wt_14	Dennd4a	DENN/MADD domain containing 4A
-0.884976	11.0646	-1.71384	0.100895	0.63219	F8VQ05	mut3_14 - wt_14	Fryl	FRY like transcription coactivator
0.391593	14.18	1.68516	0.100247	0.63219	O88448	mut3_14 - wt_14	Klc2	Kinesin light chain 2
-0.570391	13.4432	-1.68386	0.100501	0.63219	P09925	mut3_14 - wt_14	Surf1	Surfeit locus protein 1
-0.573844	14.1496	-1.67531	0.102179	0.63219	P0DN89	mut3_14 - wt_14	Tmem254	Transmembrane protein 254
-1.24304	13.6964	-1.69498	0.0999238	0.63219	P0DOV1	mut3_14 - wt_14	Mnda	Interferon-activable protein 205-B
-0.317689	14.3387	-1.67247	0.10274	0.63219	P12367	mut3_14 - wt_14	Prkar2a	cAMP-dependent protein kinase type II-alpha regulatory subunit
-0.513971	13.3514	-1.67672	0.102126	0.63219	P23591	mut3_14 - wt_14	Gfus	GDP-L-fucose synthase
-1.29598	12.4336	-1.70381	0.0992712	0.63219	P24472	mut3_14 - wt_14	Gsta4	Glutathione S-transferase A4
-1.13128	12.3966	-1.73567	0.102367	0.63219	P26952	mut3_14 - wt_14	Il3ra	Interleukin-3 receptor subunit alpha
-0.438146	14.2813	-1.6777	0.101707	0.63219	P46662	mut3_14 - wt_14	Nf2	Merlin
-0.427944	21.5262	-1.67401	0.102435	0.63219	P48962	mut3_14 - wt_14	Slc25a4	ADP/ATP translocase 1
-0.802461	13.851	-1.67162	0.10291	0.63219	P51125	mut3_14 - wt_14	Cast	Calpastatin
0.654229	12.939	1.67654	0.102401	0.63219	P85094	mut3_14 - wt_14	Isoc2a	Isochorismatase domain-containing protein 2A
-0.871183	11.0076	-1.71862	0.100701	0.63219	P97412	mut3_14 - wt_14	Lyst	Lysosomal-trafficking regulator
-0.86578	12.4209	-1.68598	0.101982	0.63219	Q05AH6	mut3_14 - wt_14	Spindoc	Spindlin interactor and repressor of chromatin-binding protein
0.545767	14.4737	1.6884	0.100337	0.63219	Q3TWI9	mut3_14 - wt_14	Tmem63b	CSC1-like protein 2
-0.468848	15.7209	-1.6765	0.101945	0.63219	Q3UPL0	mut3_14 - wt_14	Sec31a	Protein transport protein Sec31A
0.499642	13.5065	1.68969	0.0993709	0.63219	Q3UQ84	mut3_14 - wt_14	Tars2	Threonine--tRNA ligase, mitochondrial
1.54637	14.3403	1.67945	0.101364	0.63219	Q61245	mut3_14 - wt_14	Col11a1	Collagen alpha-1(XI) chain
-0.574762	12.7884	-1.68887	0.0995289	0.63219	Q61249	mut3_14 - wt_14	Igbp1	Immunoglobulin-binding protein 1
-0.436103	12.57	-1.68956	0.0993956	0.63219	Q6ZQ03	mut3_14 - wt_14	Fnbp4	Formin-binding protein 4
-0.524068	12.3303	-1.6795	0.102073	0.63219	Q7TN29	mut3_14 - wt_14	Smap2	Stromal membrane-associated protein 2
0.858762	11.1374	1.73326	0.102805	0.63219	Q80U30	mut3_14 - wt_14	Clec16a	Protein CLEC16A
-0.437178	14.1546	-1.68585	0.100114	0.63219	Q811D0	mut3_14 - wt_14	Dlg1	Disks large homolog 1
-0.586725	14.8639	-1.67522	0.102423	0.63219	Q8BH53	mut3_14 - wt_14	#N/A	#N/A
-0.487199	13.95	-1.68016	0.101223	0.63219	Q8C0D5	mut3_14 - wt_14	Efl1	Elongation factor-like GTPase 1
-0.975913	13.4379	-1.6783	0.101589	0.63219	Q8CC35	mut3_14 - wt_14	Synpo	Synaptopodin
-0.469478	13.3273	-1.68534	0.100212	0.63219	Q8CES0	mut3_14 - wt_14	Naa30	N-alpha-acetyltransferase 30
-0.421779	13.188	-1.69056	0.100188	0.63219	Q8K0G5	mut3_14 - wt_14	Eipr1	EARP and GARP complex-interacting protein 1
-0.982958	10.9872	-1.82218	0.0997748	0.63219	Q8K119	mut3_14 - wt_14	Pms1	PMS1 homolog 1, mismatch repair system component
-0.382551	12.5603	-1.68628	0.10003	0.63219	Q8K4P0	mut3_14 - wt_14	Wdr33	pre-mRNA 3' end processing protein WDR33
-0.703473	13.1569	-1.68392	0.10049	0.63219	Q8R2Y3	mut3_14 - wt_14	Dolk	Dolichol kinase
0.672998	14.3457	1.68917	0.0994707	0.63219	Q8VI56	mut3_14 - wt_14	Lrp4	Low-density lipoprotein receptor-related protein 4
-0.514326	12.0454	-1.68844	0.101182	0.63219	Q91VM3	mut3_14 - wt_14	Wdr45	WD repeat domain phosphoinositide-interacting protein 4
0.667654	13.6668	1.68451	0.100375	0.63219	Q920E5	mut3_14 - wt_14	Fdps	Farnesyl pyrophosphate synthase
-0.884143	14.7378	-1.82781	0.102515	0.63219	Q99PE8	mut3_14 - wt_14	#N/A	#N/A
0.548265	13.2029	1.6728	0.102903	0.63219	Q9CQN7	mut3_14 - wt_14	Mrpl41	Large ribosomal subunit protein mL41
0.426177	14.0587	1.67926	0.1014	0.63219	Q9D0G0	mut3_14 - wt_14	Mrps30	Large ribosomal subunit protein mL65
-0.632211	12.0061	-1.69645	0.0990567	0.63219	Q9D0V7	mut3_14 - wt_14	Ebag9	Receptor-binding cancer antigen expressed on SiSo cells
0.432981	13.9933	1.67166	0.102901	0.63219	Q9DC61	mut3_14 - wt_14	Pmpca	Mitochondrial-processing peptidase subunit alpha
-0.938057	14.7772	-1.69289	0.0992188	0.63219	Q9DCB1	mut3_14 - wt_14	Hmgn3	High mobility group nucleosome-binding domain-containing protein 3
-1.11948	11.4788	-1.68276	0.102952	0.63219	Q9EPQ7	mut3_14 - wt_14	Stard5	StAR-related lipid transfer protein 5
0.754874	12.8294	1.69416	0.102876	0.63219	Q9JLR9	mut3_14 - wt_14	Higd1a	HIG1 domain family member 1A, mitochondrial
-0.442338	15.9298	-1.68282	0.100705	0.63219	Q9QZE5	mut3_14 - wt_14	Copg1	Coatomer subunit gamma-1
-0.811949	12.9901	-1.68986	0.100909	0.63219	Q9Z191	mut3_14 - wt_14	Eya4	Eyes absent homolog 4
-0.432236	14.2276	-1.67454	0.10233	0.63219	Q9Z1Z2	mut3_14 - wt_14	Strap	Serine-threonine kinase receptor-associated protein
-1.16948	11.0979	-1.70973	0.103126	0.632294	Q8CE33	mut3_14 - wt_14	Klhl11	Kelch-like protein 11
-0.726746	16.2958	-1.6696	0.103312	0.632294	Q8VHX6	mut3_14 - wt_14	Flnc	Filamin-C
-0.484863	13.2187	-1.67222	0.103257	0.632294	Q9D6Y9	mut3_14 - wt_14	Gbe1	1,4-alpha-glucan-branching enzyme
-0.637704	12.4154	-1.70475	0.1033	0.632294	Q9D853	mut3_14 - wt_14	Eef1akmt2	EEF1A lysine methyltransferase 2
-0.489549	14.5784	-1.67006	0.103446	0.632589	Q8BP71	mut3_14 - wt_14	Rbfox2	RNA binding protein fox-1 homolog 2
-0.744791	12.0464	-1.69573	0.10369	0.633556	Q3TV70	mut3_14 - wt_14	Nr2c2ap	Nuclear receptor 2C2-associated protein
-0.50332	15.2522	-1.66681	0.103868	0.63412	Q6NZF1	mut3_14 - wt_14	Zc3h11a	Zinc finger CCCH domain-containing protein 11A
0.737967	11.3555	1.72023	0.104011	0.634468	Q8BT14	mut3_14 - wt_14	Cnot4	CCR4-NOT transcription complex subunit 4
0.839823	11.9626	1.76244	0.104364	0.635048	Q8K2T4	mut3_14 - wt_14	Uqcc3	Ubiquinol-cytochrome-c reductase complex assembly factor 3
-0.411216	14.1099	-1.66463	0.104307	0.635048	Q99MI1	mut3_14 - wt_14	Erc1	ELKS/Rab6-interacting/CAST family member 1
-0.528212	14.5037	-1.665	0.104231	0.635048	Q9D0F9	mut3_14 - wt_14	Pgm1	Phosphoglucomutase-1
0.741654	16.492	1.66353	0.104527	0.635149	P03930	mut3_14 - wt_14	Mtatp8	ATP synthase protein 8
-0.459601	14.0216	-1.66303	0.104629	0.635149	P70318	mut3_14 - wt_14	Tial1	Nucleolysin TIAR
-0.732022	12.2348	-1.67704	0.10484	0.635149	Q61592	mut3_14 - wt_14	Gas6	Growth arrest-specific protein 6
-0.432818	12.9007	-1.66844	0.104817	0.635149	Q8BLX4	mut3_14 - wt_14	Slc35c1	GDP-fucose transporter 1
-0.484697	12.6251	-1.66475	0.104748	0.635149	Q8C4S8	mut3_14 - wt_14	Dennd2a	DENN domain-containing protein 2A
-1.10029	14.1481	-1.68948	0.104897	0.635149	Q8CIA5	mut3_14 - wt_14	Slc35b4	Nucleotide sugar transporter SLC35B4
-0.588125	17.3301	-1.65891	0.105461	0.635953	Q60668	mut3_14 - wt_14	Hnrnpd	Heterogeneous nuclear ribonucleoprotein D0
-0.353684	14.5552	-1.65974	0.105292	0.635953	Q68FE6	mut3_14 - wt_14	Ripor1	Rho family-interacting cell polarization regulator 1
0.460077	13.151	1.65931	0.10538	0.635953	Q8VDT9	mut3_14 - wt_14	Mrpl50	Large ribosomal subunit protein mL50
-0.498887	13.4618	-1.65944	0.105354	0.635953	Q9CPR1	mut3_14 - wt_14	Rwdd4	RWD domain-containing protein 4
-0.725264	12.1266	-1.67219	0.105405	0.635953	Q9ET26	mut3_14 - wt_14	Rnf114	E3 ubiquitin-protein ligase RNF114
-0.529112	12.2824	-1.66165	0.107151	0.636339	E9PWM3	mut3_14 - wt_14	Armcx4	Armadillo repeat containing, X-linked 4
-1.36464	13.2654	-1.68239	0.106279	0.636339	O35955	mut3_14 - wt_14	Psmb10	Proteasome subunit beta type-10
-0.570992	12.3911	-1.65827	0.106057	0.636339	O88520	mut3_14 - wt_14	Shoc2	Leucine-rich repeat protein SHOC-2
-0.491701	12.0651	-1.66199	0.106111	0.636339	O88822	mut3_14 - wt_14	Sc5d	Lathosterol oxidase
0.533484	14.2733	1.65023	0.107233	0.636339	P58059	mut3_14 - wt_14	Mrps21	Small ribosomal subunit protein bS21m
0.46314	12.1448	1.6613	0.106555	0.636339	Q3TQB2	mut3_14 - wt_14	Foxred1	FAD-dependent oxidoreductase domain-containing protein 1
0.780787	12.8723	1.66677	0.10612	0.636339	Q4KWH5	mut3_14 - wt_14	Plch1	1-phosphatidylinositol 4,5-bisphosphate phosphodiesterase eta-1
-0.498576	13.4556	-1.69765	0.107215	0.636339	Q62447	mut3_14 - wt_14	Ccnc	Cyclin-C
-0.40706	14.8108	-1.65678	0.105894	0.636339	Q65Z40	mut3_14 - wt_14	Wapl	Wings apart-like protein homolog
0.738559	13.3067	1.65704	0.106068	0.636339	Q6NZQ6	mut3_14 - wt_14	Znf740	Zinc finger protein 740
-0.520331	11.7107	-1.66395	0.106341	0.636339	Q80U22	mut3_14 - wt_14	Rusc2	AP-4 complex accessory subunit RUSC2
-0.523851	12.4929	-1.6538	0.106728	0.636339	Q8BP27	mut3_14 - wt_14	Sfr1	Swi5-dependent recombination DNA repair protein 1 homolog
-0.368453	14.5906	-1.65331	0.106602	0.636339	Q8BUK6	mut3_14 - wt_14	Hook3	Protein Hook homolog 3
0.589185	14.4823	1.65561	0.106359	0.636339	Q8CIB6	mut3_14 - wt_14	Tmem230	Transmembrane protein 230
0.731419	12.1541	1.65702	0.107422	0.636339	Q8K2Q5	mut3_14 - wt_14	Chchd7	Coiled-coil-helix-coiled-coil-helix domain-containing protein 7
-0.444625	16.492	-1.65002	0.107277	0.636339	Q8R081	mut3_14 - wt_14	Hnrnpl	Heterogeneous nuclear ribonucleoprotein L
-0.565602	14.9378	-1.65448	0.106362	0.636339	Q9CPV4	mut3_14 - wt_14	Glod4	Glyoxalase domain-containing protein 4
-0.462798	14.9222	-1.65307	0.106651	0.636339	Q9CWK8	mut3_14 - wt_14	Snx2	Sorting nexin-2
-0.637446	11.8306	-1.67777	0.107188	0.636339	Q9EQC1	mut3_14 - wt_14	Hsd3b7	3 beta-hydroxysteroid dehydrogenase type 7
-1.06119	11.6438	-1.7765	0.107388	0.636339	Q9ESM6	mut3_14 - wt_14	Gdpd2	Glycerophosphoinositol inositolphosphodiesterase GDPD2
-1.39084	14.4469	-1.65176	0.106919	0.636339	Q9JHI0	mut3_14 - wt_14	Mmp19	Matrix metalloproteinase-19
-0.494366	15.4128	-1.65233	0.106802	0.636339	Q9Z1R2	mut3_14 - wt_14	Bag6	Large proline-rich protein BAG6
-0.481224	13.1338	-1.64142	0.109057	0.6394	G3X8U3	mut3_14 - wt_14	QNG1	Queuosine 5'-phosphate N-glycosylase/hydrolase
0.925338	12.6897	1.66721	0.109291	0.6394	O35969	mut3_14 - wt_14	Gamt	Guanidinoacetate N-methyltransferase
-0.923117	12.9965	-1.73874	0.108591	0.6394	O88512	mut3_14 - wt_14	Ap1g2	AP-1 complex subunit gamma-like 2
-0.580002	14.5136	-1.64128	0.109086	0.6394	P62311	mut3_14 - wt_14	Lsm3	U6 snRNA-associated Sm-like protein LSm3
-0.538912	14.2244	-1.6422	0.108894	0.6394	P70362	mut3_14 - wt_14	Ufd1	Ubiquitin recognition factor in ER-associated degradation protein 1
0.385549	17.9139	1.64081	0.109183	0.6394	P97461	mut3_14 - wt_14	Rps5	Small ribosomal subunit protein uS7
-0.637281	11.4233	-1.65278	0.109324	0.6394	Q3U7U3	mut3_14 - wt_14	Fbxo7	F-box only protein 7
-0.933759	11.7847	-1.67206	0.108321	0.6394	Q61179	mut3_14 - wt_14	Irf9	Interferon regulatory factor 9
-0.934489	10.9783	-1.70815	0.10882	0.6394	Q6P9S0	mut3_14 - wt_14	Mtss2	Protein MTSS 2
-0.456953	15.9115	-1.64457	0.108402	0.6394	Q80WW9	mut3_14 - wt_14	Ddrgk1	DDRGK domain-containing protein 1
-0.518686	12.2681	-1.64706	0.108113	0.6394	Q8CDJ8	mut3_14 - wt_14	Ston1	Stonin-1
-0.624919	11.8385	-1.64482	0.108819	0.6394	Q8CIG9	mut3_14 - wt_14	Fbxl8	F-box/LRR-repeat protein 8
0.70188	11.1682	1.65431	0.109012	0.6394	Q923Z3	mut3_14 - wt_14	Mto1	Protein MTO1 homolog, mitochondrial
-0.826741	15.1822	-1.64288	0.108752	0.6394	Q99LJ6	mut3_14 - wt_14	Gpx7	Glutathione peroxidase 7
0.421557	14.2673	1.64167	0.109005	0.6394	Q9D1C8	mut3_14 - wt_14	Vps28	Vacuolar protein sorting-associated protein 28 homolog
-0.598192	12.7028	-1.64892	0.108224	0.6394	Q9Z0J1	mut3_14 - wt_14	Reck	Reversion-inducing cysteine-rich protein with Kazal motifs
-1.63877	14.8913	-1.65801	0.110031	0.639477	D0QMC3	mut3_14 - wt_14	Mndal	Myeloid cell nuclear differentiation antigen-like protein
-0.886762	14.0094	-1.63828	0.109713	0.639477	E9Q555	mut3_14 - wt_14	Rnf213	E3 ubiquitin-protein ligase RNF213
-0.37246	12.519	-1.63882	0.109601	0.639477	Q62077	mut3_14 - wt_14	Plcg1	1-phosphatidylinositol 4,5-bisphosphate phosphodiesterase gamma-1
-0.585095	11.5411	-1.6534	0.109593	0.639477	Q8BKI2	mut3_14 - wt_14	Tnrc6b	Trinucleotide repeat-containing gene 6B protein
-0.599048	13.8686	-1.63678	0.110028	0.639477	Q8C7R4	mut3_14 - wt_14	Uba6	Ubiquitin-like modifier-activating enzyme 6
-0.464198	12.3279	-1.63678	0.110027	0.639477	Q91WG5	mut3_14 - wt_14	Prkag2	5'-AMP-activated protein kinase subunit gamma-2
-0.75902	13.1051	-1.63861	0.109872	0.639477	Q91XB0	mut3_14 - wt_14	Trex1	Three-prime repair exonuclease 1
-0.453715	13.0111	-1.6371	0.109959	0.639477	Q9D1R2	mut3_14 - wt_14	Kti12	Protein KTI12 homolog
0.451669	13.2847	1.64089	0.110158	0.639713	P35951	mut3_14 - wt_14	Ldlr	Low-density lipoprotein receptor
-0.802206	13.3424	-1.68408	0.11091	0.639757	A6H6A4	mut3_14 - wt_14	#N/A	#N/A
0.730464	11.4284	1.69709	0.110933	0.639757	O35261	mut3_14 - wt_14	E2f3	Transcription factor E2F3
-0.502113	13.4153	-1.62341	0.112864	0.639757	O55023	mut3_14 - wt_14	Impa1	Inositol monophosphatase 1
0.737904	15.7373	1.62977	0.111506	0.639757	P22777	mut3_14 - wt_14	Serpine1	Plasminogen activator inhibitor 1
-0.966651	12.5113	-1.65368	0.112037	0.639757	P60605	mut3_14 - wt_14	Ube2g2	Ubiquitin-conjugating enzyme E2 G2
-0.724384	14.9015	-1.62215	0.113363	0.639757	P62274	mut3_14 - wt_14	Rps29	Small ribosomal subunit protein uS14
-0.431431	14.144	-1.62191	0.113187	0.639757	P70297	mut3_14 - wt_14	Stam	Signal transducing adapter molecule 1
-0.460262	14.7095	-1.62548	0.112422	0.639757	P70302	mut3_14 - wt_14	Stim1	Stromal interaction molecule 1
-0.842164	12.3113	-1.68505	0.11072	0.639757	P83877	mut3_14 - wt_14	Txnl4a	Thioredoxin-like protein 4A
-0.524104	15.178	-1.62948	0.11157	0.639757	Q3U0V1	mut3_14 - wt_14	Khsrp	Far upstream element-binding protein 2
-0.400961	13.6669	-1.61845	0.113931	0.639757	Q3UA37	mut3_14 - wt_14	Qrich1	Transcriptional regulator QRICH1
0.83849	14.0505	1.76214	0.113569	0.639757	Q3UFT3	mut3_14 - wt_14	#N/A	#N/A
-0.320046	14.7945	-1.63101	0.111244	0.639757	Q4VC33	mut3_14 - wt_14	Maea	E3 ubiquitin-protein transferase MAEA
0.438181	12.4458	1.62158	0.113979	0.639757	Q5H8C4	mut3_14 - wt_14	Vps13a	Intermembrane lipid transfer protein VPS13A
-0.732793	13.4456	-1.63823	0.110715	0.639757	Q5SUC9	mut3_14 - wt_14	Sco1	Protein SCO1 homolog, mitochondrial
0.666586	11.9067	1.62436	0.113939	0.639757	Q6IR41	mut3_14 - wt_14	C1qtnf6	Complement C1q tumor necrosis factor-related protein 6
-0.578916	13.968	-1.62277	0.113002	0.639757	Q6PE55	mut3_14 - wt_14	Pdgfrl	Platelet-derived growth factor receptor-like protein
-0.483077	11.4394	-1.64739	0.113332	0.639757	Q80TE4	mut3_14 - wt_14	Sipa1l2	Signal-induced proliferation-associated 1-like protein 2
-0.68148	11.5856	-1.66476	0.111122	0.639757	Q80UW0	mut3_14 - wt_14	Hs6st2	Heparan-sulfate 6-O-sulfotransferase 2
-0.379336	12.8359	-1.62116	0.113815	0.639757	Q80XI4	mut3_14 - wt_14	Pip4k2b	Phosphatidylinositol 5-phosphate 4-kinase type-2 beta
0.780678	11.5332	1.73453	0.111848	0.639757	Q811P8	mut3_14 - wt_14	Arhgap32	Rho GTPase-activating protein 32
0.545662	12.1478	1.63228	0.112557	0.639757	Q8BHH1	mut3_14 - wt_14	Aqp11	Aquaporin-11
0.357577	14.7341	1.63001	0.111456	0.639757	Q8BJZ4	mut3_14 - wt_14	Mrps35	Small ribosomal subunit protein mS35
-0.627781	12.7855	-1.66376	0.112093	0.639757	Q8BQ33	mut3_14 - wt_14	Ticrr	Treslin
0.34332	13.2239	1.62614	0.112508	0.639757	Q8BRG8	mut3_14 - wt_14	Tmem209	Transmembrane protein 209
-0.465363	13.4027	-1.637	0.110972	0.639757	Q8CJ53	mut3_14 - wt_14	Trip10	Cdc42-interacting protein 4
-0.519614	12.9461	-1.6197	0.113662	0.639757	Q8K214	mut3_14 - wt_14	Scmh1	Polycomb protein SCMH1
-0.401583	14.4576	-1.61948	0.113709	0.639757	Q8VDM6	mut3_14 - wt_14	Hnrnpul1	Heterogeneous nuclear ribonucleoprotein U-like protein 1
-0.674444	14.0787	-1.62464	0.112601	0.639757	Q8VE99	mut3_14 - wt_14	Ccdc115	Coiled-coil domain-containing protein 115
-2.26252	18.2594	-1.7369	0.111415	0.639757	Q8VED5	mut3_14 - wt_14	Krt79	Keratin, type II cytoskeletal 79
-0.659905	11.4835	-1.63091	0.112257	0.639757	Q8VI16	mut3_14 - wt_14	B3gnt9	UDP-GlcNAc:betaGal beta-1,3-N-acetylglucosaminyltransferase 9
1.46746	12.9505	1.667	0.11144	0.639757	Q920R6	mut3_14 - wt_14	Atp6v0a4	V-type proton ATPase 116 kDa subunit a 4
0.53101	15.8485	1.62227	0.113108	0.639757	Q921E2	mut3_14 - wt_14	Rab31	Ras-related protein Rab-31
-0.403759	14.1356	-1.63493	0.110416	0.639757	Q921Q3	mut3_14 - wt_14	Alg1	Chitobiosyldiphosphodolichol beta-mannosyltransferase
-0.456111	13.9404	-1.62576	0.112362	0.639757	Q924L1	mut3_14 - wt_14	Letmd1	LETM1 domain-containing protein 1
-0.423235	12.1237	-1.63454	0.110498	0.639757	Q9CPR8	mut3_14 - wt_14	Nsmce3	Non-structural maintenance of chromosomes element 3 homolog
-1.19138	13.4354	-1.64027	0.113691	0.639757	Q9CQV6	mut3_14 - wt_14	Map1lc3b	Microtubule-associated proteins 1A/1B light chain 3B
-0.553374	12.4224	-1.62952	0.112552	0.639757	Q9CWZ7	mut3_14 - wt_14	Napg	Gamma-soluble NSF attachment protein
-0.409408	17.3483	-1.61909	0.113793	0.639757	Q9CYN2	mut3_14 - wt_14	Spcs2	Signal peptidase complex subunit 2
-0.340721	16.3405	-1.62353	0.112839	0.639757	Q9D1M0	mut3_14 - wt_14	Sec13	Protein SEC13 homolog
0.796562	11.5608	1.63643	0.113541	0.639757	Q9D7N6	mut3_14 - wt_14	Mrpl30	Large ribosomal subunit protein uL30m
-0.452463	15.5676	-1.62208	0.113149	0.639757	Q9WVA3	mut3_14 - wt_14	Bub3	Mitotic checkpoint protein BUB3
-0.699442	12.5113	-1.64351	0.113016	0.639757	Q9WVG7	mut3_14 - wt_14	Osr1	Protein odd-skipped-related 1
-0.460348	14.6159	-1.6316	0.11112	0.639757	Q9Z1X4	mut3_14 - wt_14	Ilf3	Interleukin enhancer-binding factor 3
-0.590118	14.512	-1.61694	0.114259	0.640205	Q5FWK3	mut3_14 - wt_14	Arhgap1	Rho GTPase-activating protein 1
-0.981645	12.2652	-1.63074	0.114319	0.640205	Q8VC88	mut3_14 - wt_14	Gca	Grancalcin
1.20322	12.3209	1.64601	0.114256	0.640205	Q9ES30	mut3_14 - wt_14	C1qtnf3	Complement C1q tumor necrosis factor-related protein 3
0.334739	14.8566	1.61577	0.114512	0.640315	P23475	mut3_14 - wt_14	Xrcc6	X-ray repair cross-complementing protein 6
-1.28261	13.7215	-1.64184	0.114487	0.640315	Q9CQW9	mut3_14 - wt_14	Ifitm3	Interferon-induced transmembrane protein 3
0.706756	12.0821	1.67794	0.114673	0.640727	Q99LJ0	mut3_14 - wt_14	Cttnbp2nl	CTTNBP2 N-terminal-like protein
-0.518171	12.0548	-1.61975	0.11493	0.641287	Q7TT18	mut3_14 - wt_14	Atf7ip	Activating transcription factor 7-interacting protein 1
-0.476669	13.9969	-1.61377	0.114947	0.641287	Q922H4	mut3_14 - wt_14	Gmppa	Mannose-1-phosphate guanyltransferase alpha
-0.452101	12.5993	-1.61856	0.116532	0.641374	B1AWL2	mut3_14 - wt_14	Znf462	Zinc finger protein 462
-0.511515	12.5902	-1.61368	0.116246	0.641374	B2RVB9	mut3_14 - wt_14	Tmem243	Transmembrane protein 243, mitochondrial
-0.418393	15.3045	-1.60776	0.116261	0.641374	O35226	mut3_14 - wt_14	Psmd4	26S proteasome non-ATPase regulatory subunit 4
-0.686469	11.4098	-1.64848	0.116069	0.641374	O88466	mut3_14 - wt_14	Znf106	Zinc finger protein 106
-0.508633	14.7317	-1.60897	0.115995	0.641374	P10630	mut3_14 - wt_14	Eif4a2	Eukaryotic initiation factor 4A-II
-0.929076	15.7603	-1.61136	0.115472	0.641374	P11214	mut3_14 - wt_14	Plat	Tissue-type plasminogen activator
0.839036	12.3267	1.60992	0.116016	0.641374	Q00493	mut3_14 - wt_14	Cpe	Carboxypeptidase E
-0.611508	15.7073	-1.61038	0.115686	0.641374	Q60864	mut3_14 - wt_14	Stip1	Stress-induced-phosphoprotein 1
-1.63505	15.3225	-1.62029	0.116157	0.641374	Q6NXH9	mut3_14 - wt_14	Krt73	Keratin, type II cytoskeletal 73
-0.409384	12.3263	-1.60679	0.116475	0.641374	Q6PB70	mut3_14 - wt_14	Ano8	Anoctamin-8
-0.641988	13.4623	-1.63894	0.115093	0.641374	Q7TT28	mut3_14 - wt_14	#N/A	#N/A
0.90857	11.5695	1.64176	0.116613	0.641374	Q8BFR1	mut3_14 - wt_14	Zc3hav1l	Zinc finger CCCH-type antiviral protein 1-like
-0.398911	13.9298	-1.61146	0.115449	0.641374	Q8BIQ5	mut3_14 - wt_14	Cstf2	Cleavage stimulation factor subunit 2
-0.347672	15.808	-1.60935	0.115912	0.641374	Q8K4X7	mut3_14 - wt_14	Agpat4	1-acyl-sn-glycerol-3-phosphate acyltransferase delta
-0.683857	13.6319	-1.6182	0.115893	0.641374	Q9CR96	mut3_14 - wt_14	Tmem208	Transmembrane protein 208
0.659244	11.2929	1.7264	0.116349	0.641374	Q9D0K0	mut3_14 - wt_14	Tbc1d7	TBC1 domain family member 7
-0.413103	14.3997	-1.61284	0.115149	0.641374	Q9D1H7	mut3_14 - wt_14	Get4	Golgi to ER traffic protein 4 homolog
0.697985	11.2137	1.67139	0.115978	0.641374	Q9D2Y6	mut3_14 - wt_14	Fbxo25	F-box only protein 25
-0.886537	12.1928	-1.64669	0.11644	0.641374	Q9Z207	mut3_14 - wt_14	Diaph3	Protein diaphanous homolog 3
-0.720671	16.9276	-1.60252	0.117418	0.642761	P10639	mut3_14 - wt_14	Txn	Thioredoxin
-0.803878	12.6096	-1.60676	0.117475	0.642761	P52912	mut3_14 - wt_14	Tia1	Cytotoxic granule associated RNA binding protein TIA1
-0.509412	16.6465	-1.60299	0.117312	0.642761	Q3TDN2	mut3_14 - wt_14	Faf2	FAS-associated factor 2
0.465216	16.3774	1.60369	0.117157	0.642761	Q8BH04	mut3_14 - wt_14	Pck2	Phosphoenolpyruvate carboxykinase [GTP], mitochondrial
-0.486529	12.9078	-1.60715	0.117387	0.642761	Q922R1	mut3_14 - wt_14	Phaf1	Phagosome assembly factor 1
0.43663	10.6876	1.62159	0.11716	0.642761	Q9D8X0	mut3_14 - wt_14	Manbal	Protein MANBAL
-0.375108	14.4069	-1.60453	0.116971	0.642761	Q9WVG6	mut3_14 - wt_14	Carm1	Histone-arginine methyltransferase CARM1
-1.52545	13.8308	-1.62669	0.117685	0.642957	O08603	mut3_14 - wt_14	Raet1b	Retinoic acid early-inducible protein 1-beta
0.692503	13.6976	1.6074	0.11762	0.642957	Q9D125	mut3_14 - wt_14	Mrps25	Small ribosomal subunit protein mS25
-0.901252	10.0033	-1.71861	0.117803	0.643123	Q8BJQ2	mut3_14 - wt_14	#N/A	#N/A
-0.480195	12.9779	-1.59313	0.120235	0.643395	G5E8K5	mut3_14 - wt_14	Ank3	Ankyrin-3
0.514217	13.743	1.58728	0.121059	0.643395	O08715	mut3_14 - wt_14	Akap1	A-kinase anchor protein 1, mitochondrial
-0.821966	10.8428	-1.61706	0.122727	0.643395	O35099	mut3_14 - wt_14	Map3k5	Mitogen-activated protein kinase kinase kinase 5
-0.483347	13.8555	-1.58684	0.120932	0.643395	O88746	mut3_14 - wt_14	Tom1	Target of Myb1 membrane trafficking protein
0.906278	18.8227	1.58964	0.120297	0.643395	P08207	mut3_14 - wt_14	S100a10	Protein S100-A10
-0.548074	21.0082	-1.59097	0.119997	0.643395	P20152	mut3_14 - wt_14	Vim	Vimentin
-0.988736	12.2153	-1.81668	0.12297	0.643395	P50586	mut3_14 - wt_14	#N/A	#N/A
-0.46709	14.1484	-1.58935	0.120362	0.643395	P70227	mut3_14 - wt_14	Itpr3	Inositol 1,4,5-trisphosphate receptor type 3
-0.767028	13.508	-1.57717	0.123142	0.643395	P70290	mut3_14 - wt_14	Mpp1	55 kDa erythrocyte membrane protein
0.686237	13.7103	1.57682	0.123221	0.643395	P97822	mut3_14 - wt_14	Anp32e	Acidic leucine-rich nuclear phosphoprotein 32 family member E
-0.566398	12.5198	-1.60236	0.120475	0.643395	Q00993	mut3_14 - wt_14	Axl	Tyrosine-protein kinase receptor UFO
0.633442	14.1706	1.59448	0.119207	0.643395	Q07417	mut3_14 - wt_14	Acads	Short-chain specific acyl-CoA dehydrogenase, mitochondrial
0.657561	12.718	1.6011	0.119317	0.643395	Q08460	mut3_14 - wt_14	Kcnma1	Calcium-activated potassium channel subunit alpha-1
-0.545268	14.265	-1.58667	0.12097	0.643395	Q3THS6	mut3_14 - wt_14	Mat2a	S-adenosylmethionine synthase isoform type-2
-0.705234	11.9731	-1.58537	0.12199	0.643395	Q3UDK1	mut3_14 - wt_14	Trafd1	TRAF-type zinc finger domain-containing protein 1
-0.630269	15.1773	-1.58788	0.120696	0.643395	Q3UQA7	mut3_14 - wt_14	Selenoh	Selenoprotein H
0.519657	14.8664	1.59319	0.119497	0.643395	Q3UZ39	mut3_14 - wt_14	Lrrfip1	Leucine-rich repeat flightless-interacting protein 1
0.579443	13.4106	1.59876	0.122161	0.643395	Q5SUA5	mut3_14 - wt_14	Myo1g	Unconventional myosin-Ig
-0.429199	14.6379	-1.59129	0.119926	0.643395	Q60739	mut3_14 - wt_14	Bag1	BAG family molecular chaperone regulator 1
-0.709934	15.1034	-1.57951	0.122603	0.643395	Q61206	mut3_14 - wt_14	Pafah1b2	Platelet-activating factor acetylhydrolase IB subunit alpha2
-1.34506	15.0714	-1.59872	0.118261	0.643395	Q61704	mut3_14 - wt_14	Itih3	Inter-alpha-trypsin inhibitor heavy chain H3
-0.667607	13.9892	-1.57666	0.123257	0.643395	Q68FH4	mut3_14 - wt_14	Galk2	N-acetylgalactosamine kinase
-1.05364	12.6542	-1.59088	0.122272	0.643395	Q6NSQ9	mut3_14 - wt_14	G6pc3	Glucose-6-phosphatase 3
0.382571	13.1683	1.58076	0.122316	0.643395	Q6PAQ4	mut3_14 - wt_14	Rexo4	RNA exonuclease 4
-0.416205	13.0926	-1.59706	0.118631	0.643395	Q6PGL7	mut3_14 - wt_14	Washc2	WASH complex subunit 2
-1.23779	11.0268	-1.63695	0.121692	0.643395	Q6PIX9	mut3_14 - wt_14	D11Wsu47e	Uncharacterized protein C17orf80 homolog
0.317092	12.9041	1.5799	0.122514	0.643395	Q6WKZ8	mut3_14 - wt_14	Ubr2	E3 ubiquitin-protein ligase UBR2
0.473285	13.6725	1.60005	0.118435	0.643395	Q6ZQE4	mut3_14 - wt_14	Nemp1	Nuclear envelope integral membrane protein 1
-0.361948	14.1103	-1.5819	0.122056	0.643395	Q7TQK5	mut3_14 - wt_14	Ccdc93	Coiled-coil domain-containing protein 93
0.501062	11.9238	1.58214	0.12247	0.643395	Q80WC1	mut3_14 - wt_14	Ubn2	Ubinuclein-2
-0.556624	13.0945	-1.58654	0.120998	0.643395	Q8BH69	mut3_14 - wt_14	Sephs1	Selenide, water dikinase 1
-0.374488	14.8501	-1.58001	0.122488	0.643395	Q8BI72	mut3_14 - wt_14	Cdkn2aip	CDKN2A-interacting protein
0.569248	12.6744	1.6009	0.12272	0.643395	Q8BMS2	mut3_14 - wt_14	Spon2	Spondin-2
0.525502	15.7302	1.59361	0.119404	0.643395	Q8BX10	mut3_14 - wt_14	Pgam5	Serine/threonine-protein phosphatase PGAM5, mitochondrial
-0.607091	16.6159	-1.58618	0.121081	0.643395	Q8C1B7	mut3_14 - wt_14	Septin11	Septin-11
-0.943489	13.1175	-1.63429	0.122252	0.643395	Q8C7B6	mut3_14 - wt_14	#N/A	#N/A
-0.416323	16.6627	-1.58453	0.121456	0.643395	Q8K2Y9	mut3_14 - wt_14	Ccm2	Cerebral cavernous malformations protein 2 homolog
-0.419955	14.026	-1.59065	0.12007	0.643395	Q8K3H0	mut3_14 - wt_14	Appl1	DCC-interacting protein 13-alpha
0.906313	11.2018	1.64716	0.118357	0.643395	Q8R2G4	mut3_14 - wt_14	Art3	Ecto-ADP-ribosyltransferase 3
-0.473874	11.8272	-1.63076	0.120737	0.643395	Q8VD66	mut3_14 - wt_14	Abhd4	(Lyso)-N-acylphosphatidylethanolamine lipase
-0.686576	12.7475	-1.60039	0.118118	0.643395	Q8VEE1	mut3_14 - wt_14	Lmcd1	LIM and cysteine-rich domains protein 1
0.410617	12.2912	1.61377	0.118853	0.643395	Q920D3	mut3_14 - wt_14	Med28	Mediator of RNA polymerase II transcription subunit 28
-0.4417	14.52	-1.58409	0.121556	0.643395	Q920Q6	mut3_14 - wt_14	Msi2	RNA-binding protein Musashi homolog 2
-0.743234	13.4257	-1.59658	0.118738	0.643395	Q921U8	mut3_14 - wt_14	Smtn	Smoothelin
-0.555768	17.7233	-1.59298	0.119546	0.643395	Q99JR1	mut3_14 - wt_14	Sfxn1	Sideroflexin-1
0.447156	13.5483	1.58675	0.12142	0.643395	Q99JY4	mut3_14 - wt_14	Trabd	TraB domain-containing protein
-0.657972	14.1398	-1.59114	0.119959	0.643395	Q99LB6	mut3_14 - wt_14	Mat2b	Methionine adenosyltransferase 2 subunit beta
-0.340848	14.934	-1.58605	0.121111	0.643395	Q9D0R8	mut3_14 - wt_14	Lsm12	Protein LSM12
-0.499889	17.2085	-1.5809	0.122284	0.643395	Q9DBC7	mut3_14 - wt_14	Prkar1a	cAMP-dependent protein kinase type I-alpha regulatory subunit
0.602588	13.3044	1.59561	0.118954	0.643395	Q9DC29	mut3_14 - wt_14	Abcb6	ATP-binding cassette sub-family B member 6
-0.870005	12.5905	-1.58421	0.123114	0.643395	Q9EQH2	mut3_14 - wt_14	Erap1	Endoplasmic reticulum aminopeptidase 1
0.585962	13.1048	1.5812	0.12294	0.643395	Q9EQJ0	mut3_14 - wt_14	Tpcn1	Two pore calcium channel protein 1
0.416775	13.3642	1.57775	0.123007	0.643395	Q9JHP7	mut3_14 - wt_14	Poglut2	Protein O-glucosyltransferase 2
-0.750927	13.1015	-1.60089	0.119686	0.643395	Q9JHW2	mut3_14 - wt_14	Nit2	Omega-amidase NIT2
0.920822	14.6794	1.58849	0.120557	0.643395	Q9JIM1	mut3_14 - wt_14	Slc29a1	Equilibrative nucleoside transporter 1
-0.869085	14.0319	-1.58805	0.120656	0.643395	Q9JJU8	mut3_14 - wt_14	Sh3bgrl	Adapter Sh3bgrl
1.11637	11.7231	1.67769	0.122694	0.643395	Q9JM99	mut3_14 - wt_14	Prg4	Proteoglycan 4
-0.358141	12.9292	-1.60192	0.118273	0.643395	Q9QYI5	mut3_14 - wt_14	Dnajb2	DnaJ homolog subfamily B member 2
1.27997	11.0926	1.77142	0.122584	0.643395	Q9WV02	mut3_14 - wt_14	Rbmx	RNA-binding motif protein, X chromosome
-0.513453	12.1794	-1.59476	0.119615	0.643395	Q9WV86	mut3_14 - wt_14	Katna1	Katanin p60 ATPase-containing subunit A1
0.721754	12.3421	1.5884	0.121572	0.643395	Q9Z179	mut3_14 - wt_14	Shcbp1	SHC SH2 domain-binding protein 1
-0.438332	17.5871	-1.57726	0.12312	0.643395	Q9Z1N5	mut3_14 - wt_14	Ddx39b	Spliceosome RNA helicase Ddx39b
-0.591726	12.2019	-1.59558	0.123368	0.643516	Q9DCX1	mut3_14 - wt_14	Mad2l1bp	MAD2L1-binding protein
-0.456366	13.9162	-1.57528	0.123577	0.643754	Q0VBL3	mut3_14 - wt_14	Rbm15	RNA-binding protein 15
1.09252	14.2055	1.5741	0.123849	0.643754	Q62059	mut3_14 - wt_14	Vcan	Versican core protein
0.363785	14.4276	1.5745	0.123757	0.643754	Q6P3A8	mut3_14 - wt_14	Bckdhb	2-oxoisovalerate dehydrogenase subunit beta, mitochondrial
-0.455181	11.7603	-1.57716	0.123612	0.643754	Q91WF7	mut3_14 - wt_14	Fig4	Polyphosphoinositide phosphatase
0.884708	12.1884	1.76467	0.123773	0.643754	Q9CPV3	mut3_14 - wt_14	Mrpl42	Large ribosomal subunit protein mL42
-0.662919	15.0607	-1.57445	0.123997	0.644069	Q8CFI0	mut3_14 - wt_14	Nedd4l	E3 ubiquitin-protein ligase NEDD4-like
0.982684	11.2648	1.80556	0.124824	0.646273	O54788	mut3_14 - wt_14	#N/A	#N/A
-0.600138	14.278	-1.56908	0.125015	0.646273	P18654	mut3_14 - wt_14	Rps6ka3	Ribosomal protein S6 kinase alpha-3
0.931711	12.8941	1.64377	0.124988	0.646273	P35737	mut3_14 - wt_14	H2-DMb1	Class II histocompatibility antigen, M beta 1 chain
-0.565102	16.5861	-1.56824	0.125209	0.646273	Q501J6	mut3_14 - wt_14	Ddx17	Probable ATP-dependent RNA helicase DDX17
-0.35883	14.7662	-1.56921	0.124983	0.646273	Q6PDI5	mut3_14 - wt_14	Ecpas	Proteasome adapter and scaffold protein ECM29
-0.819919	11.6707	-1.58138	0.125197	0.646273	Q91YT2	mut3_14 - wt_14	#N/A	#N/A
-0.486132	12.8399	-1.5799	0.12514	0.646273	Q99MQ1	mut3_14 - wt_14	Bicc1	Protein bicaudal C homolog 1
-0.508567	14.1669	-1.57055	0.124673	0.646273	Q9CQ21	mut3_14 - wt_14	Mcts2	Malignant T-cell-amplified sequence 2
-0.711312	15.08	-1.56843	0.125166	0.646273	Q9JJW0	mut3_14 - wt_14	Pxmp4	Peroxisomal membrane protein 4
-0.954001	13.1972	-1.56757	0.125368	0.646638	Q3UQ28	mut3_14 - wt_14	Pxdn	Peroxidasin homolog
0.891212	11.9042	1.5844	0.125892	0.648438	Q3UA16	mut3_14 - wt_14	Spc25	Kinetochore protein Spc25
-0.370724	13.5391	-1.56551	0.125849	0.648438	Q8CG46	mut3_14 - wt_14	Smc5	Structural maintenance of chromosomes protein 5
0.284112	19.158	1.5641	0.126179	0.649461	P62889	mut3_14 - wt_14	Rpl30	Large ribosomal subunit protein eL30
-1.51696	14.3946	-1.56295	0.126451	0.649488	P40224	mut3_14 - wt_14	Cxcl12	Stromal cell-derived factor 1
-0.353238	12.9993	-1.56311	0.126412	0.649488	Q80WQ2	mut3_14 - wt_14	Vac14	Protein VAC14 homolog
-0.632067	14.8357	-1.57046	0.126603	0.649488	Q8C6B0	mut3_14 - wt_14	Mettl7a1	Methyltransferase like 7A1
-0.800011	17.7829	-1.56276	0.126494	0.649488	Q9WVJ9	mut3_14 - wt_14	Efemp2	EGF-containing fibulin-like extracellular matrix protein 2
-0.474183	12.6519	-1.56221	0.126624	0.649488	Q9Z1B8	mut3_14 - wt_14	Phf1	PHD finger protein 1
0.636014	14.5782	1.55983	0.127185	0.649565	D3Z7P3	mut3_14 - wt_14	Gls	Glutaminase kidney isoform, mitochondrial
-0.491005	13.3037	-1.55767	0.127696	0.649565	O08539	mut3_14 - wt_14	Bin1	Myc box-dependent-interacting protein 1
2.04519	17.6432	1.5587	0.127453	0.649565	P00405	mut3_14 - wt_14	Mtco2	Cytochrome c oxidase subunit 2
-0.443508	13.0435	-1.55866	0.12769	0.649565	P24288	mut3_14 - wt_14	Bcat1	Branched-chain-amino-acid aminotransferase, cytosolic
-0.700164	14.3437	-1.56131	0.126835	0.649565	P28659	mut3_14 - wt_14	Celf1	CUGBP Elav-like family member 1
-0.365846	17.3499	-1.56047	0.127034	0.649565	P61161	mut3_14 - wt_14	Actr2	Actin-related protein 2
0.877838	12.5495	1.57233	0.126884	0.649565	Q71RI9	mut3_14 - wt_14	Kyat3	Kynurenine--oxoglutarate transaminase 3
0.615921	12.1425	1.58057	0.127891	0.649565	Q8BGT0	mut3_14 - wt_14	Ostm1	Osteopetrosis-associated transmembrane protein 1
-0.381887	16.6116	-1.55656	0.127959	0.649565	Q8BWQ6	mut3_14 - wt_14	Vps35l	VPS35 endosomal protein-sorting factor-like
-0.443788	13.586	-1.55743	0.127753	0.649565	Q8BZX4	mut3_14 - wt_14	Srek1	Splicing regulatory glutamine/lysine-rich protein 1
-0.465618	12.1178	-1.56698	0.127761	0.649565	Q8C3S2	mut3_14 - wt_14	Tango6	Transport and Golgi organization protein 6 homolog
0.396176	12.881	1.55971	0.127213	0.649565	Q8R0J7	mut3_14 - wt_14	Vps37b	Vacuolar protein sorting-associated protein 37B
0.642748	11.8228	1.61474	0.12781	0.649565	Q8R367	mut3_14 - wt_14	Rerg	Ras-related and estrogen-regulated growth inhibitor
0.369972	14.5215	1.55876	0.127437	0.649565	Q924T2	mut3_14 - wt_14	Mrps2	Small ribosomal subunit protein uS2m
-0.826148	14.2504	-1.55952	0.12726	0.649565	Q9JJJ7	mut3_14 - wt_14	Porcn	Protein-serine O-palmitoleoyltransferase porcupine
0.673501	16.7074	1.55517	0.128291	0.650647	P19536	mut3_14 - wt_14	Cox5b	Cytochrome c oxidase subunit 5B, mitochondrial
-0.440788	12.5588	-1.55588	0.128349	0.650647	Q3UKC1	mut3_14 - wt_14	Tax1bp1	Tax1-binding protein 1 homolog
-1.11941	11.5424	-1.66197	0.128874	0.651073	A0A140LI67	mut3_14 - wt_14	#N/A	#N/A
-0.44216	13.405	-1.55366	0.12865	0.651073	Q68FG3	mut3_14 - wt_14	Spty2d1	Protein SPT2 homolog
0.409452	13.1198	1.55377	0.128853	0.651073	Q8BLF1	mut3_14 - wt_14	Nceh1	Neutral cholesterol ester hydrolase 1
0.587444	13.609	1.55494	0.128574	0.651073	Q8BY89	mut3_14 - wt_14	Slc44a2	Choline transporter-like protein 2
-0.467286	13.1808	-1.55335	0.128725	0.651073	Q8JZY2	mut3_14 - wt_14	Commd10	COMM domain-containing protein 10
-0.544375	17.5808	-1.55183	0.129087	0.651703	Q9JKF1	mut3_14 - wt_14	Iqgap1	Ras GTPase-activating-like protein IQGAP1
-0.802712	12.028	-1.64565	0.129214	0.6519	Q8CID3	mut3_14 - wt_14	Fam20a	Pseudokinase FAM20A
1.03715	11.8658	1.70161	0.12939	0.652003	G3X9U1	mut3_14 - wt_14	#N/A	#N/A
-0.469398	19.0784	-1.54436	0.130884	0.652003	O54734	mut3_14 - wt_14	Ddost	Dolichyl-diphosphooligosaccharide--protein glycosyltransferase 48 kDa subunit
-0.469022	14.1314	-1.54535	0.130644	0.652003	P28271	mut3_14 - wt_14	Aco1	Cytoplasmic aconitate hydratase
-0.48589	18.7491	-1.54396	0.130981	0.652003	P60843	mut3_14 - wt_14	Eif4a1	Eukaryotic initiation factor 4A-I
-0.485297	13.6944	-1.55277	0.129855	0.652003	P97765	mut3_14 - wt_14	Wbp2	WW domain-binding protein 2
0.44599	15.4885	1.54388	0.131001	0.652003	Q07813	mut3_14 - wt_14	Bax	Apoptosis regulator BAX
-0.446815	13.976	-1.55219	0.129996	0.652003	Q3UGS4	mut3_14 - wt_14	Mcrip1	Mapk-regulated corepressor-interacting protein 1
0.518064	12.2358	1.56687	0.129438	0.652003	Q5SQF8	mut3_14 - wt_14	#N/A	#N/A
0.387552	16.5235	1.54412	0.130941	0.652003	Q6P5D8	mut3_14 - wt_14	Smchd1	Structural maintenance of chromosomes flexible hinge domain-containing protein 1
-0.683356	12.2349	-1.56528	0.129811	0.652003	Q7TPE5	mut3_14 - wt_14	Slc7a6os	Probable RNA polymerase II nuclear localization protein SLC7A6OS
-0.41135	13.2302	-1.5449	0.130754	0.652003	Q8BHZ4	mut3_14 - wt_14	Znf592	Zinc finger protein 592
0.450495	15.0592	1.54526	0.130666	0.652003	Q8C129	mut3_14 - wt_14	Lnpep	Leucyl-cystinyl aminopeptidase
0.401025	14.0619	1.54529	0.130658	0.652003	Q8C4B4	mut3_14 - wt_14	Unc119b	Protein unc-119 homolog B
0.425968	13.2186	1.54716	0.130208	0.652003	Q8C7K6	mut3_14 - wt_14	Pcyox1l	Prenylcysteine oxidase-like
-0.552343	12.3643	-1.56485	0.130948	0.652003	Q8K1I3	mut3_14 - wt_14	Spp2	Secreted phosphoprotein 24
0.649391	12.6063	1.54924	0.129937	0.652003	Q8R5H1	mut3_14 - wt_14	Usp15	Ubiquitin carboxyl-terminal hydrolase 15
0.542491	12.2269	1.55372	0.12963	0.652003	Q9CZ92	mut3_14 - wt_14	Cenpp	Centromere protein P
0.66039	14.1682	1.54621	0.130665	0.652003	Q9QZ23	mut3_14 - wt_14	Nfu1	NFU1 iron-sulfur cluster scaffold homolog, mitochondrial
0.75786	12.6353	1.55425	0.130418	0.652003	Q9R1V7	mut3_14 - wt_14	Adam23	Disintegrin and metalloproteinase domain-containing protein 23
-1.15681	15.0625	-1.54949	0.130116	0.652003	Q9Z0G4	mut3_14 - wt_14	Ccn5	CCN family member 5
-0.587056	12.2058	-1.54606	0.131196	0.652531	Q8BRB7	mut3_14 - wt_14	Kat6b	Histone acetyltransferase KAT6B
0.587565	14.1732	1.54363	0.131288	0.65255	Q9D2R8	mut3_14 - wt_14	Mrps33	Small ribosomal subunit protein mS33
0.704843	11.6146	1.56267	0.132044	0.655867	Q922M3	mut3_14 - wt_14	Kctd10	BTB/POZ domain-containing adapter for CUL3-mediated RhoA degradation protein 3
-0.476875	15.1376	-1.53896	0.132196	0.656023	Q8BG81	mut3_14 - wt_14	Poldip3	Polymerase delta-interacting protein 3
-0.57029	12.7838	-1.53872	0.132253	0.656023	Q8CIH5	mut3_14 - wt_14	Plcg2	1-phosphatidylinositol 4,5-bisphosphate phosphodiesterase gamma-2
-0.569496	14.1822	-1.54128	0.132353	0.656077	Q99J72	mut3_14 - wt_14	Apobec3	DNA dC->dU-editing enzyme APOBEC-3
-1.71653	13.8741	-1.54416	0.133556	0.656749	A2AFS3	mut3_14 - wt_14	#N/A	#N/A
-0.380842	15.6265	-1.53586	0.132953	0.656749	A2AN08	mut3_14 - wt_14	Ubr4	E3 ubiquitin-protein ligase UBR4
-0.345261	14.0406	-1.53439	0.133314	0.656749	O35250	mut3_14 - wt_14	Exoc7	Exocyst complex component 7
-0.512074	13.3946	-1.53477	0.133448	0.656749	P12023	mut3_14 - wt_14	App	Amyloid-beta precursor protein
0.704335	13.4048	1.54798	0.132635	0.656749	P46656	mut3_14 - wt_14	Fdx1	Adrenodoxin, mitochondrial
-0.428287	13.6043	-1.53628	0.132849	0.656749	P70280	mut3_14 - wt_14	Vamp7	Vesicle-associated membrane protein 7
-0.464063	12.7917	-1.53605	0.133135	0.656749	P70353	mut3_14 - wt_14	Nfyc	Nuclear transcription factor Y subunit gamma
-0.251354	13.6552	-1.53356	0.133517	0.656749	Q3UJD6	mut3_14 - wt_14	Usp19	Ubiquitin carboxyl-terminal hydrolase 19
-0.395196	13.4127	-1.53615	0.132882	0.656749	Q5U3K5	mut3_14 - wt_14	Rabl6	Rab-like protein 6
0.348733	13.2846	1.53691	0.132697	0.656749	Q6PA06	mut3_14 - wt_14	Atl2	Atlastin-2
-0.881675	12.6965	-1.53801	0.133419	0.656749	Q7TSV4	mut3_14 - wt_14	Pgm2	Phosphopentomutase
-0.490403	13.3182	-1.53587	0.133178	0.656749	Q8BHN0	mut3_14 - wt_14	Ppm1l	Protein phosphatase 1L
-0.574769	13.29	-1.53292	0.134143	0.65823	O88271	mut3_14 - wt_14	Cfdp1	Craniofacial development protein 1
-0.368337	12.8883	-1.53121	0.134322	0.65823	Q811S7	mut3_14 - wt_14	Ubp1	Upstream-binding protein 1
-0.636182	11.4569	-1.55778	0.13454	0.65823	Q8BHL5	mut3_14 - wt_14	Elmo2	Engulfment and cell motility protein 2
-0.746425	12.4912	-1.53061	0.134713	0.65823	Q8C4Q6	mut3_14 - wt_14	Aida	Axin interactor, dorsalization-associated protein
-0.317255	14.7659	-1.5282	0.134839	0.65823	Q8CJG0	mut3_14 - wt_14	Ago2	Protein argonaute-2
0.535566	13.051	1.54192	0.134099	0.65823	Q8JZS9	mut3_14 - wt_14	Mrpl48	Large ribosomal subunit protein mL48
0.720514	14.8057	1.52926	0.134577	0.65823	Q8K411	mut3_14 - wt_14	Pitrm1	Presequence protease, mitochondrial
-1.39987	13.6224	-1.54082	0.134762	0.65823	Q8R555	mut3_14 - wt_14	Crtac1	Cartilage acidic protein 1
-0.691048	14.8045	-1.58077	0.13403	0.65823	Q9CPZ6	mut3_14 - wt_14	Ormdl3	ORM1-like protein 3
-0.374247	15.8689	-1.52979	0.134447	0.65823	Q9EP72	mut3_14 - wt_14	Emc7	ER membrane protein complex subunit 7
0.437161	12.7313	1.52848	0.134769	0.65823	Q9QZC8	mut3_14 - wt_14	Abhd1	Protein ABHD1
-0.566797	15.3647	-1.52743	0.135031	0.658733	Q60598	mut3_14 - wt_14	Cttn	Src substrate cortactin
-0.766791	10.9497	-1.58882	0.135122	0.658743	Q3U3T8	mut3_14 - wt_14	Wdr62	WD repeat-containing protein 62
-0.424883	13.4522	-1.52785	0.135394	0.659241	P97473	mut3_14 - wt_14	Tarbp2	RISC-loading complex subunit TARBP2
-0.603115	12.9693	-1.52593	0.135403	0.659241	Q9QZW0	mut3_14 - wt_14	Atp11c	Phospholipid-transporting ATPase 11C
1.08011	12.8013	1.52872	0.136293	0.659362	O35474	mut3_14 - wt_14	Edil3	EGF-like repeat and discoidin I-like domain-containing protein 3
0.659577	17.4207	1.5236	0.135983	0.659362	P62849	mut3_14 - wt_14	Rps24	Small ribosomal subunit protein eS24
1.71946	12.5205	1.56492	0.1365	0.659362	Q05306	mut3_14 - wt_14	Col10a1	Collagen alpha-1(X) chain
-0.360164	12.5161	-1.52817	0.13643	0.659362	Q504M2	mut3_14 - wt_14	Pdp2	Pyruvate dehydrogenase phosphatase catalytic subunit 2
0.930312	14.7789	1.52334	0.136047	0.659362	Q61207	mut3_14 - wt_14	Psap	Prosaposin
1.09789	10.6184	1.57095	0.136293	0.659362	Q62302	mut3_14 - wt_14	Tex261	Protein TEX261
-0.500495	12.511	-1.5311	0.135706	0.659362	Q80UX8	mut3_14 - wt_14	Abhd13	Protein ABHD13
0.566563	11.4064	1.5324	0.135708	0.659362	Q8R3Y8	mut3_14 - wt_14	Irf2bp1	Interferon regulatory factor 2-binding protein 1
-1.08576	14.9504	-1.52428	0.135814	0.659362	Q920C1	mut3_14 - wt_14	Chrdl1	Chordin-like protein 1
-0.625465	12.0363	-1.52929	0.136153	0.659362	Q9CY52	mut3_14 - wt_14	Thg1l	Probable tRNA(His) guanylyltransferase
-0.568586	14.2779	-1.52483	0.135675	0.659362	Q9CY64	mut3_14 - wt_14	Blvra	Biliverdin reductase A
-0.424483	12.3541	-1.52798	0.136476	0.659362	Q9CYV5	mut3_14 - wt_14	Tmem135	Transmembrane protein 135
0.392792	14.5802	1.52166	0.136695	0.659871	Q9CQL5	mut3_14 - wt_14	Mrpl18	Large ribosomal subunit protein uL18m
-0.425832	14.3709	-1.51899	0.137138	0.661144	P47934	mut3_14 - wt_14	Crat	Carnitine O-acetyltransferase
-0.51783	11.5673	-1.53313	0.137065	0.661144	Q9JJF3	mut3_14 - wt_14	Riox1	Ribosomal oxygenase 1
-0.736284	14.6185	-1.51663	0.137729	0.663563	Q8C522	mut3_14 - wt_14	Endod1	Endonuclease domain-containing 1 protein
-0.389218	13.2984	-1.51455	0.138256	0.665231	A2AHC3	mut3_14 - wt_14	Camsap1	Calmodulin-regulated spectrin-associated protein 1
0.314766	15.2363	1.51457	0.138249	0.665231	Q9DBY8	mut3_14 - wt_14	Nvl	Nuclear valosin-containing protein-like
-0.466475	14.0766	-1.51364	0.138486	0.665472	Q8CIN4	mut3_14 - wt_14	Pak2	Serine/threonine-protein kinase PAK 2
-0.400402	12.6889	-1.5138	0.138445	0.665472	Q99J23	mut3_14 - wt_14	Ghdc	GH3 domain-containing protein
-0.618879	13.2161	-1.52676	0.139593	0.665701	E9Q0B6	mut3_14 - wt_14	#N/A	#N/A
-0.601623	13.0548	-1.50955	0.139991	0.665701	P12032	mut3_14 - wt_14	Timp1	Metalloproteinase inhibitor 1
-0.813653	14.3064	-1.513	0.138876	0.665701	P23492	mut3_14 - wt_14	Pnp	Purine nucleoside phosphorylase
0.878678	14.9526	1.50753	0.140037	0.665701	P29788	mut3_14 - wt_14	Vtn	Vitronectin
0.326102	18.7285	1.50752	0.140041	0.665701	P62301	mut3_14 - wt_14	Rps13	Small ribosomal subunit protein uS15
-0.460641	15.5784	-1.50952	0.139531	0.665701	P70670	mut3_14 - wt_14	Naca	Nascent polypeptide-associated complex subunit alpha, muscle-specific form
-0.478224	14.9965	-1.51053	0.139275	0.665701	P97376	mut3_14 - wt_14	Frg1	Protein FRG1
-0.499306	14.4215	-1.50867	0.139976	0.665701	Q6Y5D8	mut3_14 - wt_14	Arhgap10	Rho GTPase-activating protein 10
-0.450049	12.6477	-1.50802	0.140142	0.665701	Q6ZQK5	mut3_14 - wt_14	Acap2	Arf-GAP with coiled-coil, ANK repeat and PH domain-containing protein 2
-0.389166	12.4656	-1.51102	0.139149	0.665701	Q80UK0	mut3_14 - wt_14	Sestd1	SEC14 domain and spectrin repeat-containing protein 1
-0.559837	11.8276	-1.51244	0.140065	0.665701	Q8BGG6	mut3_14 - wt_14	Mospd3	Motile sperm domain-containing protein 3
-0.362785	14.5668	-1.50894	0.139678	0.665701	Q8C8U0	mut3_14 - wt_14	Ppfibp1	Liprin-beta-1
-0.496052	13.369	-1.51208	0.138881	0.665701	Q8VBW6	mut3_14 - wt_14	Nae1	NEDD8-activating enzyme E1 regulatory subunit
0.641805	15.2599	1.5101	0.139385	0.665701	Q925H1	mut3_14 - wt_14	Trps1	Zinc finger transcription factor Trps1
-0.578578	13.5781	-1.51074	0.13922	0.665701	Q99KK7	mut3_14 - wt_14	Dpp3	Dipeptidyl peptidase 3
-0.656116	16.1923	-1.50798	0.139923	0.665701	Q9CWJ9	mut3_14 - wt_14	Atic	Bifunctional purine biosynthesis protein ATIC
-0.585689	14.8588	-1.5188	0.139433	0.665701	Q9DB27	mut3_14 - wt_14	Mcts1	Malignant T-cell-amplified sequence 1
-0.742601	16.3635	-1.50707	0.140157	0.665701	Q9R0P5	mut3_14 - wt_14	Dstn	Destrin
-0.455449	15.8799	-1.50636	0.140337	0.666128	Q9Z2U1	mut3_14 - wt_14	Psma5	Proteasome subunit alpha type-5
-0.560818	12.6308	-1.5061	0.140871	0.666372	G3UW40	mut3_14 - wt_14	Mcc	Mutated in colorectal cancers
-1.04355	12.3804	-1.52837	0.140953	0.666372	Q3U1F9	mut3_14 - wt_14	Pag1	Phosphoprotein associated with glycosphingolipid-enriched microdomains 1
0.48221	11.3531	1.50987	0.141021	0.666372	Q8BIV3	mut3_14 - wt_14	Ranbp6	Ran-binding protein 6
-0.537637	11.9875	-1.53865	0.140757	0.666372	Q8BNQ3	mut3_14 - wt_14	Gpr137b	Integral membrane protein GPR137B
-0.803798	11.6193	-1.51767	0.140908	0.666372	Q8QZY6	mut3_14 - wt_14	Tspan14	Tetraspanin-14
-0.440603	11.8528	-1.51015	0.140646	0.666372	Q9CWI3	mut3_14 - wt_14	Bccip	BRCA2 and CDKN1A-interacting protein
0.763171	11.6957	1.58238	0.140501	0.666372	S4R299	mut3_14 - wt_14	#N/A	#N/A
-0.536172	14.3917	-1.50119	0.141664	0.667702	O70435	mut3_14 - wt_14	Psma3	Proteasome subunit alpha type-3
-0.595086	12.6995	-1.50541	0.141571	0.667702	P46938	mut3_14 - wt_14	Yap1	Transcriptional coactivator YAP1
-0.473546	16.0772	-1.5012	0.141662	0.667702	Q99JW4	mut3_14 - wt_14	Lims1	LIM and senescent cell antigen-like-containing domain protein 1
-0.885808	11.4827	-1.61971	0.141442	0.667702	Q9CR75	mut3_14 - wt_14	Tnfrsf12a	Tumor necrosis factor receptor superfamily member 12A
-0.738912	14.6102	-1.50023	0.141914	0.66831	P55012	mut3_14 - wt_14	Slc12a2	Solute carrier family 12 member 2
0.606877	13.6117	1.49999	0.141974	0.66831	Q8BTJ4	mut3_14 - wt_14	Enpp4	Bis(5'-adenosyl)-triphosphatase enpp4
-0.863702	20.1057	-1.49668	0.142831	0.669651	P11087	mut3_14 - wt_14	Col1a1	Collagen alpha-1(I) chain
-0.383867	13.2524	-1.49806	0.142474	0.669651	P27808	mut3_14 - wt_14	Mgat1	Alpha-1,3-mannosyl-glycoprotein 2-beta-N-acetylglucosaminyltransferase
0.464062	13.7012	1.49668	0.142832	0.669651	P52019	mut3_14 - wt_14	Sqle	Squalene monooxygenase
0.865381	11.5247	1.61349	0.142792	0.669651	P55288	mut3_14 - wt_14	#N/A	#N/A
-0.434468	16.0666	-1.49793	0.142506	0.669651	P61222	mut3_14 - wt_14	Abce1	ATP-binding cassette sub-family E member 1
-0.491532	12.5459	-1.4961	0.142982	0.669651	Q5I1X5	mut3_14 - wt_14	Ppp1r13l	RelA-associated inhibitor
-0.49113	13.6517	-1.50617	0.142633	0.669651	Q8VI63	mut3_14 - wt_14	Mob2	MOB kinase activator 2
-0.500872	12.9277	-1.5048	0.142985	0.669651	Q9CX84	mut3_14 - wt_14	Rgs19	Regulator of G-protein signaling 19
-0.636527	15.6649	-1.49115	0.144273	0.670049	P04925	mut3_14 - wt_14	Prnp	Major prion protein
1.07735	19.0211	1.49291	0.143813	0.670049	P09242	mut3_14 - wt_14	Alpl	Alkaline phosphatase, tissue-nonspecific isozyme
-0.618867	18.5947	-1.49428	0.143454	0.670049	P09411	mut3_14 - wt_14	Pgk1	Phosphoglycerate kinase 1
-0.578131	12.9906	-1.49162	0.144616	0.670049	P10493	mut3_14 - wt_14	Nid1	Nidogen-1
-0.425808	16.0926	-1.4918	0.144101	0.670049	P14685	mut3_14 - wt_14	Psmd3	26S proteasome non-ATPase regulatory subunit 3
-1.85112	12.2458	-1.5215	0.14413	0.670049	P22339	mut3_14 - wt_14	Gadd45b	Growth arrest and DNA damage-inducible protein GADD45 beta
-0.385206	12.9156	-1.49244	0.143934	0.670049	P49117	mut3_14 - wt_14	Nr2c2	Nuclear receptor subfamily 2 group C member 2
-0.440301	17.186	-1.48601	0.145622	0.670049	P62315	mut3_14 - wt_14	Snrpd1	Small nuclear ribonucleoprotein Sm D1
-0.523692	12.2849	-1.48876	0.145125	0.670049	P62484	mut3_14 - wt_14	Abi2	Abl interactor 2
-0.339322	12.0062	-1.48773	0.145633	0.670049	P70335	mut3_14 - wt_14	Rock1	Rho-associated protein kinase 1
-0.39376	13.1521	-1.49183	0.144093	0.670049	P83741	mut3_14 - wt_14	Wnk1	Serine/threonine-protein kinase WNK1
-0.453713	17.3881	-1.49015	0.144534	0.670049	Q07076	mut3_14 - wt_14	Anxa7	Annexin A7
-0.648177	14.9294	-1.48626	0.145554	0.670049	Q3TJD7	mut3_14 - wt_14	Pdlim7	PDZ and LIM domain protein 7
-0.405366	13.9055	-1.48741	0.14548	0.670049	Q3U308	mut3_14 - wt_14	Ctu2	Cytoplasmic tRNA 2-thiolation protein 2
0.523044	12.4099	1.49318	0.144208	0.670049	Q3UH06	mut3_14 - wt_14	Rreb1	Ras-responsive element-binding protein 1
-0.331257	13.0456	-1.49628	0.143402	0.670049	Q61084	mut3_14 - wt_14	Map3k3	Mitogen-activated protein kinase kinase kinase 3
-0.499937	17.7329	-1.48606	0.145608	0.670049	Q61990	mut3_14 - wt_14	Pcbp2	Poly(rC)-binding protein 2
-0.486506	14.1276	-1.49326	0.143721	0.670049	Q62348	mut3_14 - wt_14	Tsn	Translin
0.731445	11.5062	1.53433	0.145017	0.670049	Q67FY2	mut3_14 - wt_14	Bcl9l	B-cell CLL/lymphoma 9-like protein
0.639817	10.6616	1.57537	0.144607	0.670049	Q6PDY0	mut3_14 - wt_14	#N/A	#N/A
0.479424	13.0567	1.49169	0.14413	0.670049	Q80Y83	mut3_14 - wt_14	Dixdc1	Dixin
0.413556	12.2701	1.4946	0.14495	0.670049	Q811I0	mut3_14 - wt_14	Atpaf1	ATP synthase mitochondrial F1 complex assembly factor 1
-0.518415	14.2745	-1.49055	0.144429	0.670049	Q8BJF9	mut3_14 - wt_14	Chmp2b	Charged multivesicular body protein 2b
-0.373539	14.315	-1.49534	0.14318	0.670049	Q8CCF0	mut3_14 - wt_14	Prpf31	U4/U6 small nuclear ribonucleoprotein Prp31
0.665361	13.5631	1.48557	0.145736	0.670049	Q8VE96	mut3_14 - wt_14	Slc35f6	Solute carrier family 35 member F6
-0.391364	12.8685	-1.48622	0.145793	0.670049	Q91YI0	mut3_14 - wt_14	Asl	Argininosuccinate lyase
-0.561993	13.48	-1.48789	0.145126	0.670049	Q9CW46	mut3_14 - wt_14	Raver1	Ribonucleoprotein PTB-binding 1
-0.584423	14.1909	-1.48712	0.145328	0.670049	Q9QUR7	mut3_14 - wt_14	Pin1	Peptidyl-prolyl cis-trans isomerase NIMA-interacting 1
-0.578769	14.4991	-1.4863	0.145543	0.670049	Q9QXS6	mut3_14 - wt_14	Dbn1	Drebrin
0.609225	14.8677	1.49138	0.144212	0.670049	Q9Z2I9	mut3_14 - wt_14	Sucla2	Succinate--CoA ligase [ADP-forming] subunit beta, mitochondrial
-0.840434	15.849	-1.4817	0.146759	0.672076	P08121	mut3_14 - wt_14	Col3a1	Collagen alpha-1(III) chain
0.68479	16.3147	1.48038	0.14711	0.672076	P11031	mut3_14 - wt_14	Sub1	Activated RNA polymerase II transcriptional coactivator p15
-0.591206	12.5803	-1.48177	0.147207	0.672076	P98078	mut3_14 - wt_14	Dab2	Disabled homolog 2
0.916192	12.3587	1.68339	0.147111	0.672076	Q8BGH4	mut3_14 - wt_14	#N/A	#N/A
-0.449698	12.0503	-1.48552	0.147024	0.672076	Q8BLI4	mut3_14 - wt_14	Dse	Dermatan-sulfate epimerase
-0.618899	15.1503	-1.48141	0.146837	0.672076	Q8VHN8	mut3_14 - wt_14	Nudt16l1	Tudor-interacting repair regulator protein
0.433845	13.1433	1.47991	0.147236	0.672076	Q91WE6	mut3_14 - wt_14	Cdkal1	Threonylcarbamoyladenosine tRNA methylthiotransferase
-0.483592	14.2648	-1.481	0.146944	0.672076	Q9D8U8	mut3_14 - wt_14	Snx5	Sorting nexin-5
-0.728853	16.413	-1.48039	0.147107	0.672076	Q9DAW9	mut3_14 - wt_14	Cnn3	Calponin-3
-0.36939	14.4451	-1.48258	0.146527	0.672076	Q9ESK9	mut3_14 - wt_14	Rb1cc1	RB1-inducible coiled-coil protein 1
-0.626789	12.126	-1.52786	0.146607	0.672076	Q9JIY0	mut3_14 - wt_14	Plekho1	Pleckstrin homology domain-containing family O member 1
-0.769393	17.2175	-1.47952	0.147338	0.672128	Q02013	mut3_14 - wt_14	Aqp1	Aquaporin-1
0.503266	11.9988	1.48324	0.147625	0.67302	Q9QXD8	mut3_14 - wt_14	Limd1	LIM domain-containing protein 1
-0.886254	12.8104	-1.55004	0.148042	0.673671	Q1HL35	mut3_14 - wt_14	#N/A	#N/A
0.414036	13.3788	1.47726	0.147942	0.673671	Q8K4F6	mut3_14 - wt_14	Nsun5	28S rRNA (cytosine-C(5))-methyltransferase
0.437196	14.5297	1.47713	0.147974	0.673671	Q9Z148	mut3_14 - wt_14	Ehmt2	Histone-lysine N-methyltransferase EHMT2
-0.451851	12.6807	-1.47508	0.148522	0.673787	O35654	mut3_14 - wt_14	Pold2	DNA polymerase delta subunit 2
-0.489332	14.1433	-1.4755	0.148411	0.673787	P68037	mut3_14 - wt_14	Ube2l3	Ubiquitin-conjugating enzyme E2 L3
-0.717446	14.9643	-1.47525	0.148477	0.673787	Q4KML4	mut3_14 - wt_14	Abracl	Costars family protein ABRACL
0.549019	14.1133	1.47529	0.148466	0.673787	Q8BFP9	mut3_14 - wt_14	Pdk1	[Pyruvate dehydrogenase (acetyl-transferring)] kinase isozyme 1, mitochondrial
0.4784	15.7239	1.47508	0.148523	0.673787	Q8BXV2	mut3_14 - wt_14	Bri3bp	BRI3-binding protein
1.04438	10.1988	1.50317	0.148762	0.674454	Q9DBN9	mut3_14 - wt_14	Ddx59	Probable ATP-dependent RNA helicase DDX59
0.799227	18.3193	1.47183	0.149395	0.674533	P08249	mut3_14 - wt_14	Mdh2	Malate dehydrogenase, mitochondrial
-0.684033	12.4451	-1.47542	0.149419	0.674533	P18826	mut3_14 - wt_14	Phka1	Phosphorylase b kinase regulatory subunit alpha, skeletal muscle isoform
-0.460987	13.2372	-1.47296	0.149319	0.674533	Q3V1L4	mut3_14 - wt_14	Nt5c2	Cytosolic purine 5'-nucleotidase
-0.43541	12.7677	-1.47214	0.149311	0.674533	Q6PGG6	mut3_14 - wt_14	Gnl3l	Guanine nucleotide-binding protein-like 3-like protein
-0.75557	11.0779	-1.54521	0.149197	0.674533	Q80TS8	mut3_14 - wt_14	#N/A	#N/A
0.640866	14.5112	1.47338	0.148979	0.674533	Q80X41	mut3_14 - wt_14	Vrk1	Serine/threonine-protein kinase VRK1
-0.567532	12.6429	-1.48211	0.148892	0.674533	Q921Z5	mut3_14 - wt_14	Tnfaip8	Tumor necrosis factor alpha-induced protein 8
0.64163	11.2578	1.51575	0.14962	0.675029	Q07139	mut3_14 - wt_14	Ect2	Protein ECT2
-0.731681	12.5256	-1.49058	0.149916	0.675951	Q9CR29	mut3_14 - wt_14	Ccdc43	Coiled-coil domain-containing protein 43
-0.44519	14.7476	-1.46954	0.150012	0.675968	A3KGB4	mut3_14 - wt_14	Tbc1d8b	TBC1 domain family member 8B
-0.797102	15.0436	-1.46903	0.150149	0.676173	O54998	mut3_14 - wt_14	Fkbp7	Peptidyl-prolyl cis-trans isomerase FKBP7
-0.29253	13.6174	-1.4683	0.150347	0.676653	O55106	mut3_14 - wt_14	Strn	Striatin
-0.58425	13.1132	-1.46767	0.150517	0.677005	Q5SVD0	mut3_14 - wt_14	Rflnb	Refilin-B
-0.947692	12.4312	-1.47115	0.150847	0.677771	Q62470	mut3_14 - wt_14	Itga3	Integrin alpha-3
-0.321243	13.5618	-1.46636	0.150871	0.677771	Q9JI10	mut3_14 - wt_14	Stk3	Serine/threonine-protein kinase 3
-0.367631	17.8245	-1.46654	0.151288	0.677993	O35737	mut3_14 - wt_14	Hnrnph1	Heterogeneous nuclear ribonucleoprotein H
-0.506783	13.268	-1.46513	0.151204	0.677993	O88811	mut3_14 - wt_14	Stam2	Signal transducing adapter molecule 2
0.826855	13.462	1.59681	0.15112	0.677993	Q01339	mut3_14 - wt_14	Apoh	Beta-2-glycoprotein 1
0.598707	13.0847	1.46521	0.151183	0.677993	Q3UV70	mut3_14 - wt_14	Pdp1	[Pyruvate dehydrogenase [acetyl-transferring]]-phosphatase 1, mitochondrial
-0.962783	12.133	-1.57193	0.152108	0.678054	O88393	mut3_14 - wt_14	Tgfbr3	Transforming growth factor beta receptor type 3
0.687513	16.9092	1.46182	0.152106	0.678054	P17665	mut3_14 - wt_14	Cox7c	Cytochrome c oxidase subunit 7C, mitochondrial
-0.538467	18.3631	-1.46275	0.151851	0.678054	P27773	mut3_14 - wt_14	Pdia3	Protein disulfide-isomerase A3
0.447605	14.2111	1.4622	0.152002	0.678054	Q59J78	mut3_14 - wt_14	Ndufaf2	NADH dehydrogenase [ubiquinone] 1 alpha subcomplex assembly factor 2
-0.71167	15.815	-1.46193	0.152076	0.678054	Q64727	mut3_14 - wt_14	Vcl	Vinculin
0.439522	14.9468	1.46265	0.151879	0.678054	Q8VBT0	mut3_14 - wt_14	Tmx1	Thioredoxin-related transmembrane protein 1
-0.536718	12.0972	-1.47327	0.152006	0.678054	Q9CWV6	mut3_14 - wt_14	Prkrip1	PRKR-interacting protein 1
0.415943	13.8576	1.46174	0.152128	0.678054	Q9QZH6	mut3_14 - wt_14	Ecsit	Evolutionarily conserved signaling intermediate in Toll pathway, mitochondrial
0.58377	12.0446	1.47469	0.151626	0.678054	Q9R013	mut3_14 - wt_14	Ctsf	Cathepsin F
0.430543	12.9732	1.46153	0.152409	0.678385	Q80WG5	mut3_14 - wt_14	Lrrc8a	Volume-regulated anion channel subunit LRRC8A
0.800515	11.0249	1.57032	0.152478	0.678385	Q8CJ67	mut3_14 - wt_14	Stau2	Double-stranded RNA-binding protein Staufen homolog 2
-0.439579	13.9173	-1.46094	0.152345	0.678385	Q9D906	mut3_14 - wt_14	Atg7	Ubiquitin-like modifier-activating enzyme ATG7
0.462281	15.9491	1.45953	0.152732	0.679103	P35282	mut3_14 - wt_14	Rab21	Ras-related protein Rab-21
-0.62867	11.2632	-1.47172	0.152845	0.679117	Q8BWS5	mut3_14 - wt_14	Gprin3	G protein-regulated inducer of neurite outgrowth 3
-0.61322	11.2036	-1.46838	0.152926	0.679117	Q8VCE1	mut3_14 - wt_14	Dnajc28	DnaJ homolog subfamily C member 28
0.327785	13.1214	1.45851	0.153011	0.679117	Q9QYI4	mut3_14 - wt_14	Dnajb12	DnaJ homolog subfamily B member 12
-0.496928	16.0513	-1.45734	0.153332	0.680132	Q99L45	mut3_14 - wt_14	Eif2s2	Eukaryotic translation initiation factor 2 subunit 2
0.459566	13.0476	1.45655	0.153548	0.680682	Q9D1R1	mut3_14 - wt_14	Tmem126b	Complex I assembly factor TMEM126B, mitochondrial
0.627668	10.7576	1.49025	0.153892	0.6818	Q8R4P9	mut3_14 - wt_14	Abcc10	ATP-binding cassette sub-family C member 10
-0.952274	18.3631	-1.45412	0.154218	0.682834	E9QA15	mut3_14 - wt_14	Cald1	Caldesmon 1
-1.12272	18.3243	-1.45325	0.154457	0.682867	P50608	mut3_14 - wt_14	Fmod	Fibromodulin
-0.787459	13.3469	-1.45289	0.154781	0.682867	Q8BH44	mut3_14 - wt_14	Coro2b	Coronin-2B
-0.575208	14.4889	-1.45256	0.154649	0.682867	Q8BRM2	mut3_14 - wt_14	Gorab	RAB6-interacting golgin
-0.753451	11.1309	-1.58122	0.154626	0.682867	Q8CCE9	mut3_14 - wt_14	E4f1	Transcription factor E4F1
-0.412841	12.8732	-1.45225	0.154734	0.682867	Q8VDQ8	mut3_14 - wt_14	Sirt2	NAD-dependent protein deacetylase sirtuin-2
0.523696	11.242	1.46784	0.154341	0.682867	Q9DBA9	mut3_14 - wt_14	Gtf2h1	General transcription factor IIH subunit 1
0.307947	13.4623	1.45094	0.155095	0.682901	E9QAE3	mut3_14 - wt_14	Btaf1	B-TFIID TATA-box binding protein associated factor 1
-0.533499	15.8024	-1.45136	0.15498	0.682901	P45376	mut3_14 - wt_14	Akr1b1	Aldo-keto reductase family 1 member B1
-0.325043	19.8668	-1.45143	0.154959	0.682901	P63017	mut3_14 - wt_14	Hspa8	Heat shock cognate 71 kDa protein
-0.499962	15.9295	-1.4507	0.155162	0.682901	Q64674	mut3_14 - wt_14	Srm	Spermidine synthase
-0.588017	14.3624	-1.45038	0.155251	0.682901	Q9CX34	mut3_14 - wt_14	Sugt1	Protein SGT1 homolog
0.578507	14.3233	1.44287	0.157343	0.683548	A0A0J9YTR2	mut3_14 - wt_14	Ncbp2as2	RIKEN cDNA 0610012G03 gene
-0.463314	11.2973	-1.45019	0.15719	0.683548	E9PZP8	mut3_14 - wt_14	Herc1	HECT and RLD domain containing E3 ubiquitin protein ligase family member 1
-0.371802	14.8031	-1.44925	0.15683	0.683548	P62340	mut3_14 - wt_14	Tbpl1	TATA box-binding protein-like 1
-0.41696	16.3117	-1.44449	0.156891	0.683548	P70398	mut3_14 - wt_14	Usp9x	Probable ubiquitin carboxyl-terminal hydrolase FAF-X
-1.18548	12.9784	-1.45529	0.156491	0.683548	P97299	mut3_14 - wt_14	Sfrp2	Secreted frizzled-related protein 2
-0.457193	12.471	-1.44758	0.156027	0.683548	Q3TCJ1	mut3_14 - wt_14	Abraxas2	BRISC complex subunit Abraxas 2
-0.305879	13.4174	-1.44405	0.157015	0.683548	Q5F2E8	mut3_14 - wt_14	Taok1	Serine/threonine-protein kinase TAO1
-0.92028	12.2274	-1.46517	0.156668	0.683548	Q5PT53	mut3_14 - wt_14	Slc10a7	Sodium/bile acid cotransporter 7
0.514472	11.433	1.48326	0.156777	0.683548	Q6P8M1	mut3_14 - wt_14	Tatdn1	Deoxyribonuclease TATDN1
1.21983	10.7411	1.57048	0.157084	0.683548	Q8BGN3	mut3_14 - wt_14	Enpp6	Glycerophosphocholine cholinephosphodiesterase ENPP6
-0.39596	11.9895	-1.44683	0.157218	0.683548	Q8BHJ5	mut3_14 - wt_14	Tbl1xr1	F-box-like/WD repeat-containing protein TBL1XR1
-0.345496	12.8147	-1.4458	0.156524	0.683548	Q8C4Y3	mut3_14 - wt_14	Nelfb	Negative elongation factor B
-0.477544	12.8525	-1.44455	0.156875	0.683548	Q8R146	mut3_14 - wt_14	Apeh	Acylamino-acid-releasing enzyme
-0.534247	12.5923	-1.44798	0.156632	0.683548	Q8R332	mut3_14 - wt_14	Nup58	Nucleoporin p58/p45
-0.555716	11.3777	-1.45572	0.156765	0.683548	Q8R409	mut3_14 - wt_14	Hexim1	Protein HEXIM1
-0.665649	13.1283	-1.44618	0.156417	0.683548	Q8VD62	mut3_14 - wt_14	Bles03	UPF0696 protein C11orf68 homolog
-0.518019	13.2358	-1.44847	0.156007	0.683548	Q99JT9	mut3_14 - wt_14	Adi1	Acireductone dioxygenase
0.432398	12.2077	1.45208	0.156045	0.683548	Q9D3U0	mut3_14 - wt_14	Pus10	tRNA pseudouridine synthase Pus10
-0.389215	14.0088	-1.44301	0.157306	0.683548	Q9D4F8	mut3_14 - wt_14	Tubgcp4	Gamma-tubulin complex component 4
-0.429827	15.8497	-1.44679	0.156249	0.683548	Q9WVJ2	mut3_14 - wt_14	Psmd13	26S proteasome non-ATPase regulatory subunit 13
0.500894	11.6823	1.45054	0.156471	0.683548	Q9Z280	mut3_14 - wt_14	Pld1	Phospholipase D1
0.55906	12.8011	1.44765	0.157574	0.68415	Q9JJ78	mut3_14 - wt_14	Pbk	Lymphokine-activated killer T-cell-originated protein kinase
-0.687873	12.9054	-1.44426	0.157936	0.68532	P70441	mut3_14 - wt_14	Nherf1	Na(+)/H(+) exchange regulatory cofactor NHE-RF1
0.364483	15.3809	1.44024	0.158081	0.685545	Q99104	mut3_14 - wt_14	Myo5a	Unconventional myosin-Va
-0.506523	17.6893	-1.43949	0.158292	0.685921	P61804	mut3_14 - wt_14	Dad1	Dolichyl-diphosphooligosaccharide--protein glycosyltransferase subunit DAD1
0.40633	13.6696	1.43927	0.158354	0.685921	Q8BIJ6	mut3_14 - wt_14	Iars2	Isoleucine--tRNA ligase, mitochondrial
0.607918	11.166	1.4546	0.16018	0.686269	D3Z5S8	mut3_14 - wt_14	Tent5a	Terminal nucleotidyltransferase 5A
-0.550754	11.8554	-1.45427	0.15906	0.686269	O35188	mut3_14 - wt_14	Cx3cl1	Fractalkine
0.492092	14.8722	1.43591	0.159302	0.686269	O88286	mut3_14 - wt_14	Wiz	Protein Wiz
-0.588487	11.8107	-1.46488	0.158836	0.686269	P17125	mut3_14 - wt_14	Tgfb3	Transforming growth factor beta-3 proprotein
-0.638558	12.2321	-1.44092	0.16048	0.686269	P61588	mut3_14 - wt_14	Rnd3	Rho-related GTP-binding protein RhoE
0.805952	11.9128	1.43797	0.1597	0.686269	Q3TGW2	mut3_14 - wt_14	Eepd1	Endonuclease/exonuclease/phosphatase family domain-containing protein 1
-0.433069	13.644	-1.43185	0.160454	0.686269	Q5SRX1	mut3_14 - wt_14	Tom1l2	TOM1-like protein 2
0.463257	13.4698	1.43606	0.15926	0.686269	Q61074	mut3_14 - wt_14	Ppm1g	Protein phosphatase 1G
-0.760642	12.2777	-1.44247	0.160436	0.686269	Q64324	mut3_14 - wt_14	Stxbp2	Syntaxin-binding protein 2
-0.565246	15.2208	-1.44457	0.160269	0.686269	Q6A085	mut3_14 - wt_14	Znf629	Zinc finger protein 629
-0.370714	12.4792	-1.43436	0.160454	0.686269	Q6P2K6	mut3_14 - wt_14	Ppp4r3a	Serine/threonine-protein phosphatase 4 regulatory subunit 3A
-0.513548	12.5188	-1.44174	0.159885	0.686269	Q6P5G6	mut3_14 - wt_14	Ubxn7	UBX domain-containing protein 7
-0.369355	13.2572	-1.45583	0.158632	0.686269	Q6P9S7	mut3_14 - wt_14	Galnt10	Polypeptide N-acetylgalactosaminyltransferase 10
-0.407082	11.7653	-1.43537	0.159917	0.686269	Q7TPV2	mut3_14 - wt_14	Dzip3	E3 ubiquitin-protein ligase DZIP3
-0.431582	13.8656	-1.43278	0.160189	0.686269	Q8BGC0	mut3_14 - wt_14	Htatsf1	HIV Tat-specific factor 1 homolog
1.06907	14.9067	1.50329	0.159561	0.686269	Q8BH88	mut3_14 - wt_14	#N/A	#N/A
-0.382964	11.2664	-1.44788	0.160292	0.686269	Q8BHN5	mut3_14 - wt_14	Rbm45	RNA-binding protein 45
-0.630239	11.4709	-1.51207	0.159827	0.686269	Q8BMD6	mut3_14 - wt_14	Tmem260	Transmembrane protein 260
-0.43513	17.8614	-1.43679	0.159053	0.686269	Q8BT60	mut3_14 - wt_14	Cpne3	Copine-3
0.655336	15.0651	1.43584	0.159321	0.686269	Q8R3H7	mut3_14 - wt_14	Hs2st1	Heparan sulfate 2-O-sulfotransferase 1
-0.426576	12.274	-1.45204	0.158653	0.686269	Q9CZ91	mut3_14 - wt_14	Srfbp1	Serum response factor-binding protein 1
-0.512968	12.454	-1.43693	0.159728	0.686269	Q9WV84	mut3_14 - wt_14	Nme4	Nucleoside diphosphate kinase, mitochondrial
-0.708411	14.5665	-1.43141	0.160581	0.686304	Q9EPK2	mut3_14 - wt_14	Rp2	Protein XRP2
-0.899412	13.2998	-1.43245	0.160746	0.686477	Q61635	mut3_14 - wt_14	Ifi47	GTP-binding protein
-0.567498	15.8373	-1.43061	0.160807	0.686477	Q9D832	mut3_14 - wt_14	Dnajb4	DnaJ homolog subfamily B member 4
0.331727	13.7481	1.43001	0.16098	0.686815	Q9CWX2	mut3_14 - wt_14	Ndufaf1	Complex I intermediate-associated protein 30, mitochondrial
-0.794992	14.5395	-1.42748	0.162162	0.686821	P14873	mut3_14 - wt_14	Map1b	Microtubule-associated protein 1B
-0.500786	16.6712	-1.42665	0.161938	0.686821	P61982	mut3_14 - wt_14	Ywhag	14-3-3 protein gamma
-0.864425	14.6584	-1.42545	0.162284	0.686821	Q07646	mut3_14 - wt_14	Mest	Mesoderm-specific transcript protein
0.412022	14.3861	1.42787	0.16159	0.686821	Q3ULD5	mut3_14 - wt_14	Mccc2	Methylcrotonoyl-CoA carboxylase beta chain, mitochondrial
-0.408671	15.1339	-1.42574	0.162199	0.686821	Q7M6Y3	mut3_14 - wt_14	Picalm	Phosphatidylinositol-binding clathrin assembly protein
0.48162	14.8768	1.42702	0.161834	0.686821	Q8BJS4	mut3_14 - wt_14	Sun2	SUN domain-containing protein 2
-0.555249	14.0107	-1.44161	0.162038	0.686821	Q8C025	mut3_14 - wt_14	Chpt1	Cholinephosphotransferase 1
-0.764634	13.3167	-1.43218	0.161621	0.686821	Q8K354	mut3_14 - wt_14	Cbr3	Carbonyl reductase [NADPH] 3
0.694513	11.0223	1.48589	0.161955	0.686821	Q8VC34	mut3_14 - wt_14	Rpap2	Putative RNA polymerase II subunit B1 CTD phosphatase Rpap2
-0.552733	12.5522	-1.45922	0.161216	0.686821	Q91X83	mut3_14 - wt_14	Mat1a	S-adenosylmethionine synthase isoform type-1
-0.469843	12.5355	-1.42739	0.161951	0.686821	Q91YN5	mut3_14 - wt_14	Uap1	UDP-N-acetylhexosamine pyrophosphorylase
-0.487643	11.575	-1.43909	0.161384	0.686821	Q9CYC6	mut3_14 - wt_14	Dcp2	m7GpppN-mRNA hydrolase
0.467561	14.8058	1.42966	0.161077	0.686821	Q9D1M4	mut3_14 - wt_14	Eef1e1	Eukaryotic translation elongation factor 1 epsilon-1
-0.471817	12.7548	-1.42753	0.162149	0.686821	Q9D8L5	mut3_14 - wt_14	Ccdc91	Coiled-coil domain-containing protein 91
0.43599	11.7036	1.43413	0.162391	0.686881	Q8C3Y4	mut3_14 - wt_14	Kntc1	Kinetochore-associated protein 1
-0.512565	11.7564	-1.44603	0.162544	0.687135	Q8BKJ9	mut3_14 - wt_14	Sirt7	NAD-dependent protein deacetylase sirtuin-7
0.392622	15.5774	1.42384	0.162747	0.6876	Q8C3X8	mut3_14 - wt_14	Lmf2	Lipase maturation factor 2
-0.503093	16.1964	-1.42162	0.163385	0.688874	P63085	mut3_14 - wt_14	Mapk1	Mitogen-activated protein kinase 1
-0.516429	11.7803	-1.44062	0.163422	0.688874	Q8BHN9	mut3_14 - wt_14	#N/A	#N/A
-0.730345	13.7827	-1.42311	0.163418	0.688874	Q8VEL0	mut3_14 - wt_14	Mospd1	Motile sperm domain-containing protein 1
-0.55846	12.1652	-1.43237	0.163279	0.688874	Q9D6I7	mut3_14 - wt_14	Dipk1a	Divergent protein kinase domain 1A
-0.799043	18.3728	-1.41889	0.164173	0.689982	P24369	mut3_14 - wt_14	Ppib	Peptidyl-prolyl cis-trans isomerase B
0.611149	14.2604	1.41864	0.164246	0.689982	P62482	mut3_14 - wt_14	Kcnab2	Voltage-gated potassium channel subunit beta-2
0.461242	12.5866	1.45606	0.164063	0.689982	Q5RJH6	mut3_14 - wt_14	Smg7	Nonsense-mediated mRNA decay factor SMG7
-0.721697	13.2878	-1.47086	0.164135	0.689982	Q61599	mut3_14 - wt_14	#N/A	#N/A
-0.498453	14.7707	-1.41944	0.164016	0.689982	Q8C0C7	mut3_14 - wt_14	Farsa	Phenylalanine--tRNA ligase alpha subunit
-0.337445	14.093	-1.41986	0.163895	0.689982	Q91WG8	mut3_14 - wt_14	Gne	Bifunctional UDP-N-acetylglucosamine 2-epimerase/N-acetylmannosamine kinase
0.604161	14.9641	1.41625	0.164942	0.692512	Q9JHS3	mut3_14 - wt_14	Lamtor2	Ragulator complex protein LAMTOR2
0.667512	14.3633	1.41517	0.165255	0.692997	Q62351	mut3_14 - wt_14	Tfrc	Transferrin receptor protein 1
0.761741	11.1342	1.4514	0.165339	0.692997	Q99MY8	mut3_14 - wt_14	Ash1l	Histone-lysine N-methyltransferase ASH1L
-0.438795	13.3021	-1.41502	0.165299	0.692997	Q9DBC3	mut3_14 - wt_14	Cmtr1	Cap-specific mRNA (nucleoside-2'-O-)-methyltransferase 1
0.829474	11.7143	1.48039	0.16548	0.693193	O70421	mut3_14 - wt_14	Fzd1	Frizzled-1
-0.421791	13.8685	-1.41384	0.165643	0.693481	P97770	mut3_14 - wt_14	Thumpd3	tRNA (guanine(6)-N2)-methyltransferase THUMP3
-0.447513	12.126	-1.41655	0.165829	0.693869	P29699	mut3_14 - wt_14	#N/A	#N/A
-0.983491	12.0824	-1.48727	0.166157	0.694599	Q63ZW6	mut3_14 - wt_14	Col4a5	Col4a5 protein
0.808917	11.2528	1.48714	0.166192	0.694599	Q9D099	mut3_14 - wt_14	#N/A	#N/A
0.53195	12.7313	1.41155	0.166535	0.695263	Q8K1K4	mut3_14 - wt_14	Cenpi	Centromere protein I
-0.550846	10.3287	-1.42569	0.166539	0.695263	Q91ZR4	mut3_14 - wt_14	Nek8	Serine/threonine-protein kinase Nek8
-0.310022	12.329	-1.40933	0.166961	0.696629	Q61194	mut3_14 - wt_14	Pik3c2a	Phosphatidylinositol 4-phosphate 3-kinase C2 domain-containing subunit alpha
0.679716	10.6637	1.45359	0.167261	0.697092	Q5MJS3	mut3_14 - wt_14	Fam20c	Extracellular serine/threonine protein kinase FAM20C
-0.532167	14.9606	-1.40863	0.167166	0.697092	Q91V92	mut3_14 - wt_14	Acly	ATP-citrate synthase
-0.416853	12.3718	-1.41261	0.167555	0.697588	Q7TMY4	mut3_14 - wt_14	Thoc7	THO complex subunit 7 homolog
-0.374844	13.7435	-1.40727	0.167568	0.697588	Q8CHW4	mut3_14 - wt_14	Eif2b5	Translation initiation factor eIF-2B subunit epsilon
-0.512479	12.1391	-1.40629	0.168316	0.699184	Q09200	mut3_14 - wt_14	B4galnt1	Beta-1,4 N-acetylgalactosaminyltransferase 1
-0.617271	13.4493	-1.40479	0.168298	0.699184	Q9D8V7	mut3_14 - wt_14	Sec11c	Signal peptidase complex catalytic subunit SEC11C
-0.706653	12.0853	-1.41528	0.168185	0.699184	Q9JIA7	mut3_14 - wt_14	Sphk2	Sphingosine kinase 2
-0.685685	10.2668	-1.46961	0.168331	0.699184	Q9QZ09	mut3_14 - wt_14	Phtf1	Protein PHTF1
-0.397144	12.3437	-1.40369	0.168622	0.699839	E9Q3C1	mut3_14 - wt_14	C2cd2	C2 domain-containing protein 2
-0.476819	12.5876	-1.40418	0.168703	0.699839	Q02614	mut3_14 - wt_14	Sap30bp	SAP30-binding protein
1.11355	11.1564	1.42601	0.168868	0.699839	Q8BK30	mut3_14 - wt_14	Ndufv3	NADH dehydrogenase [ubiquinone] flavoprotein 3, mitochondrial
0.440442	11.7179	1.40924	0.168856	0.699839	Q8K013	mut3_14 - wt_14	Gtpbp10	GTP-binding protein 10
-0.384286	13.7307	-1.3983	0.170446	0.700623	D3Z286	mut3_14 - wt_14	Tmppe	Transmembrane protein with metallophosphoesterase domain
-0.671455	13.2993	-1.397	0.170834	0.700623	E9Q3M9	mut3_14 - wt_14	Cracdl	Capping protein inhibiting regulator of actin like
0.396299	13.5777	1.39535	0.171106	0.700623	O35648	mut3_14 - wt_14	Cetn3	Centrin-3
0.349197	13.9603	1.39718	0.170557	0.700623	O88736	mut3_14 - wt_14	Hsd17b7	3-keto-steroid reductase/17-beta-hydroxysteroid dehydrogenase 7
0.559231	14.494	1.39868	0.170109	0.700623	P17439	mut3_14 - wt_14	Gba1	Lysosomal acid glucosylceramidase
-0.726009	12.1489	-1.41837	0.169172	0.700623	P52623	mut3_14 - wt_14	Uck1	Uridine-cytidine kinase 1
0.445395	19.8038	1.39797	0.170323	0.700623	P56480	mut3_14 - wt_14	Atp5f1b	ATP synthase subunit beta, mitochondrial
-0.508823	14.1376	-1.39647	0.170769	0.700623	P70677	mut3_14 - wt_14	Casp3	Caspase-3
0.886864	11.587	1.47684	0.171856	0.700623	Q31099	mut3_14 - wt_14	H2-DMb2	H2-M beta 2
-0.338762	12.5264	-1.39236	0.172	0.700623	Q5NCF2	mut3_14 - wt_14	Trappc1	Trafficking protein particle complex subunit 1
-0.600114	13.0019	-1.4011	0.171953	0.700623	Q64302	mut3_14 - wt_14	Tm4sf1	Transmembrane 4 L6 family member 1
-0.479846	18.0817	-1.39731	0.170518	0.700623	Q791V5	mut3_14 - wt_14	Mtch2	Mitochondrial carrier homolog 2
0.411044	14.7768	1.39321	0.171747	0.700623	Q8BKC5	mut3_14 - wt_14	Ipo5	Importin-5
-0.487624	13.8264	-1.40115	0.169375	0.700623	Q8BN21	mut3_14 - wt_14	Vrk2	Serine/threonine-protein kinase VRK2
-0.472248	13.3643	-1.41334	0.171825	0.700623	Q8C1Q6	mut3_14 - wt_14	Uqcc5	Small integral membrane protein 4
-0.437234	13.2392	-1.39855	0.170856	0.700623	Q8CH25	mut3_14 - wt_14	Sltm	SAFB-like transcription modulator
-0.688725	13.0952	-1.39439	0.17139	0.700623	Q8K1N2	mut3_14 - wt_14	Phldb2	Pleckstrin homology-like domain family B member 2
-0.457004	12.6819	-1.39663	0.170721	0.700623	Q8VCH7	mut3_14 - wt_14	Rdh10	Retinol dehydrogenase 10
0.444414	17.1629	1.39664	0.170718	0.700623	Q922Q4	mut3_14 - wt_14	Pycr2	Pyrroline-5-carboxylate reductase 2
0.573317	12.2151	1.40378	0.1708	0.700623	Q99P69	mut3_14 - wt_14	Nuf2	Kinetochore protein Nuf2
-0.688681	12.0655	-1.46386	0.169868	0.700623	Q9CR98	mut3_14 - wt_14	Fam136a	Protein FAM136A
-0.618851	13.4748	-1.39379	0.171571	0.700623	Q9CZH3	mut3_14 - wt_14	Psmg3	Proteasome assembly chaperone 3
0.571838	12.5506	1.40409	0.171875	0.700623	Q9D1L9	mut3_14 - wt_14	Lamtor5	Ragulator complex protein LAMTOR5
0.489743	16.772	1.39592	0.170933	0.700623	Q9D6R2	mut3_14 - wt_14	Idh3a	Isocitrate dehydrogenase [NAD] subunit alpha, mitochondrial
-0.391241	15.7998	-1.39635	0.170805	0.700623	Q9D8W5	mut3_14 - wt_14	Psmd12	26S proteasome non-ATPase regulatory subunit 12
-0.703148	13.9176	-1.42301	0.17048	0.700623	Q9DCL2	mut3_14 - wt_14	Ciao2a	Cytosolic iron-sulfur assembly component 2A
-0.522885	11.2051	-1.40741	0.171346	0.700623	Q9EQH4	mut3_14 - wt_14	Taf8	Transcription initiation factor TFIID subunit 8
-0.633907	14.7823	-1.39475	0.171284	0.700623	Q9JHK5	mut3_14 - wt_14	Plek	Pleckstrin
0.690216	12.7432	1.41407	0.170989	0.700623	Q9WUA1	mut3_14 - wt_14	Wif1	Wnt inhibitory factor 1
0.449801	12.0794	1.39999	0.170428	0.700623	Q9Z0H7	mut3_14 - wt_14	Bcl10	B-cell lymphoma/leukemia 10
-0.448652	11.1501	-1.4206	0.169729	0.700623	Q9Z1W4	mut3_14 - wt_14	Gdf11	Growth/differentiation factor 11
-0.436751	14.7244	-1.39035	0.172606	0.700774	F6ZDS4	mut3_14 - wt_14	Tpr	Nucleoprotein TPR
0.48751	15.2865	1.39097	0.17242	0.700774	P55302	mut3_14 - wt_14	Lrpap1	Alpha-2-macroglobulin receptor-associated protein
-0.372903	16.6433	-1.39192	0.172132	0.700774	P60766	mut3_14 - wt_14	Cdc42	Cell division control protein 42 homolog
-0.462483	15.7529	-1.39066	0.172513	0.700774	Q61699	mut3_14 - wt_14	Hsph1	Heat shock protein 105 kDa
-0.669032	14.3625	-1.47494	0.172355	0.700774	Q8BFS8	mut3_14 - wt_14	#N/A	#N/A
-0.348662	13.1975	-1.39621	0.172394	0.700774	Q8BPE4	mut3_14 - wt_14	Tmem177	Transmembrane protein 177
0.386363	11.3303	1.39835	0.17277	0.701055	Q4JIM5	mut3_14 - wt_14	Abl2	Tyrosine-protein kinase ABL2
-0.391385	12.8674	-1.38877	0.17308	0.701263	A0A286YCV9	mut3_14 - wt_14	Kif13b	Kinesin family member 13B
-0.680252	15.5182	-1.38857	0.173141	0.701263	O08709	mut3_14 - wt_14	Prdx6	Peroxiredoxin-6
0.480134	13.7831	1.40179	0.173487	0.701263	Q60929	mut3_14 - wt_14	Mef2a	Myocyte-specific enhancer factor 2A
0.474237	11.4849	1.39767	0.17336	0.701263	Q64FW2	mut3_14 - wt_14	Retsat	All-trans-retinol 13,14-reductase
0.229472	14.9578	1.38919	0.172953	0.701263	Q8BMA6	mut3_14 - wt_14	Srp68	Signal recognition particle subunit SRP68
-0.457337	12.81	-1.38769	0.173406	0.701263	Q922H9	mut3_14 - wt_14	Znf330	Zinc finger protein 330
-0.52047	14.0552	-1.38816	0.173267	0.701263	Q9JMH6	mut3_14 - wt_14	Txnrd1	Thioredoxin reductase 1, cytoplasmic
-0.642567	11.2402	-1.39084	0.174653	0.702132	E9PWW6	mut3_14 - wt_14	Zc3h7a	Zinc finger CCCH type containing 7 A
0.553932	18.5342	1.3842	0.174464	0.702132	P08113	mut3_14 - wt_14	Hsp90b1	Endoplasmin
0.405667	15.1986	1.38479	0.174287	0.702132	P35601	mut3_14 - wt_14	Rfc1	Replication factor C subunit 1
-0.476762	13.8522	-1.38586	0.174184	0.702132	Q6P1F6	mut3_14 - wt_14	Ppp2r2a	Serine/threonine-protein phosphatase 2A 55 kDa regulatory subunit B alpha isoform
-0.44185	12.3102	-1.38703	0.174575	0.702132	Q80TQ2	mut3_14 - wt_14	Cyld	Ubiquitin carboxyl-terminal hydrolase CYLD
-0.828187	14.97	-1.39254	0.173806	0.702132	Q8VHB5	mut3_14 - wt_14	Ca9	Carbonic anhydrase 9
-0.46641	12.5351	-1.38922	0.174193	0.702132	Q9CXL1	mut3_14 - wt_14	Tmem50a	Transmembrane protein 50A
-0.829422	13.5629	-1.38774	0.174098	0.702132	Q9D1F0	mut3_14 - wt_14	Rtl8b	CAAX box 1 homolog A (Human)
0.35955	13.6316	1.38492	0.174245	0.702132	Q9D7A8	mut3_14 - wt_14	Armc1	Armadillo repeat-containing protein 1
0.465007	16.5978	1.38365	0.174632	0.702132	Q9R0E1	mut3_14 - wt_14	Plod3	Multifunctional procollagen lysine hydroxylase and glycosyltransferase LH3
0.612014	13.4572	1.40017	0.176366	0.702396	O08967	mut3_14 - wt_14	Cyth3	Cytohesin-3
-0.700851	15.4184	-1.37775	0.176432	0.702396	P06745	mut3_14 - wt_14	Gpi	Glucose-6-phosphate isomerase
-0.395385	16.7452	-1.37837	0.176244	0.702396	P61027	mut3_14 - wt_14	Rab10	Ras-related protein Rab-10
0.498787	11.7915	1.38884	0.176414	0.702396	P70213	mut3_14 - wt_14	Fv1	Friend virus susceptibility protein 1
0.623691	11.3736	1.40872	0.175443	0.702396	Q6P6M5	mut3_14 - wt_14	Pex11g	Peroxisomal membrane protein 11C
-0.7365	10.6369	-1.42922	0.175557	0.702396	Q80Z25	mut3_14 - wt_14	Ofd1	Centriole and centriolar satellite protein OFD1
-0.345401	11.992	-1.38179	0.175903	0.702396	Q8CHC4	mut3_14 - wt_14	Synj1	Synaptojanin-1
0.369013	14.359	1.38126	0.175359	0.702396	Q8K409	mut3_14 - wt_14	Polb	DNA polymerase beta
-0.453421	14.7603	-1.37886	0.176093	0.702396	Q91XL3	mut3_14 - wt_14	Uxs1	UDP-glucuronic acid decarboxylase 1
-0.400428	14.7833	-1.38021	0.17568	0.702396	Q9D5V5	mut3_14 - wt_14	Cul5	Cullin-5
-0.536631	13.9185	-1.38246	0.174995	0.702396	Q9ES74	mut3_14 - wt_14	Nek7	Serine/threonine-protein kinase Nek7
0.351747	13.875	1.37895	0.176066	0.702396	Q9JIK9	mut3_14 - wt_14	Mrps34	Small ribosomal subunit protein mS34
-0.522044	12.2507	-1.38752	0.175653	0.702396	Q9QYK7	mut3_14 - wt_14	Rnf11	RING finger protein 11
0.439065	13.2328	1.37976	0.176039	0.702396	Q9QZI8	mut3_14 - wt_14	Serinc1	Serine incorporator 1
0.727684	12.3705	1.40424	0.175921	0.702396	Q9Z0M5	mut3_14 - wt_14	Lipa	Lysosomal acid lipase/cholesteryl ester hydrolase
0.577208	13.2411	1.38095	0.175453	0.702396	Q9Z0R9	mut3_14 - wt_14	Fads2	Acyl-CoA 6-desaturase
-0.709724	11.2356	-1.39629	0.176211	0.702396	Q9Z1T2	mut3_14 - wt_14	Thbs4	Thrombospondin-4
-0.286039	14.9104	-1.37947	0.175906	0.702396	Q9Z321	mut3_14 - wt_14	Top3b	DNA topoisomerase 3-beta-1
-0.605015	13.1855	-1.37849	0.176661	0.702552	Q62446	mut3_14 - wt_14	Fkbp3	Peptidyl-prolyl cis-trans isomerase FKBP3
0.561062	15.4312	1.37707	0.17664	0.702552	Q91V04	mut3_14 - wt_14	Tram1	Translocating chain-associated membrane protein 1
-0.496124	13.196	-1.38044	0.176852	0.702562	O88958	mut3_14 - wt_14	Gnpda1	Glucosamine-6-phosphate isomerase 1
1.05457	12.7861	1.41467	0.176854	0.702562	Q9D1D6	mut3_14 - wt_14	Cthrc1	Collagen triple helix repeat-containing protein 1
-0.471461	14.9675	-1.37554	0.17711	0.702654	O09061	mut3_14 - wt_14	Psmb1	Proteasome subunit beta type-1
-0.354414	13.4772	-1.37609	0.177163	0.702654	Q8BU11	mut3_14 - wt_14	Tox4	TOX high mobility group box family member 4
0.763208	13.0528	1.37875	0.177091	0.702654	Q9WV98	mut3_14 - wt_14	Timm9	Mitochondrial import inner membrane translocase subunit Tim9
-0.550295	11.7491	-1.37897	0.177596	0.703617	B2RXR6	mut3_14 - wt_14	Ankrd44	Serine/threonine-protein phosphatase 6 regulatory ankyrin repeat subunit B
-0.728818	12.6335	-1.4081	0.177588	0.703617	Q8BP56	mut3_14 - wt_14	Pgghg	Protein-glucosylgalactosylhydroxylysine glucosidase
-0.580197	16.4676	-1.37252	0.17804	0.704239	P70296	mut3_14 - wt_14	Pebp1	Phosphatidylethanolamine-binding protein 1
-0.464584	14.853	-1.37272	0.17798	0.704239	Q8CGF7	mut3_14 - wt_14	Tcerg1	Transcription elongation regulator 1
-0.41911	12.9431	-1.37302	0.177887	0.704239	Q9CZT5	mut3_14 - wt_14	Vasn	Vasorin
-0.677878	11.2324	-1.39126	0.178333	0.704268	E9PYD1	mut3_14 - wt_14	Fam98c	Family with sequence similarity 98, member C
0.485193	13.2411	1.37689	0.178234	0.704268	Q3UCQ1	mut3_14 - wt_14	Foxk2	Forkhead box protein K2
-0.370171	14.7814	-1.37237	0.178309	0.704268	Q8BTW8	mut3_14 - wt_14	Cdk5rap1	Mitochondrial tRNA methylthiotransferase CDK5RAP1
-0.474642	11.7702	-1.38866	0.178491	0.704431	Q80Y20	mut3_14 - wt_14	Alkbh8	Alkylated DNA repair protein alkB homolog 8
-0.480353	13.2508	-1.37229	0.178565	0.704431	Q99JF5	mut3_14 - wt_14	Mvd	Diphosphomevalonate decarboxylase
-0.414655	16.5534	-1.37018	0.178763	0.704835	Q9CQY5	mut3_14 - wt_14	Magt1	Magnesium transporter protein 1
1.19275	12.5023	1.41668	0.179123	0.705125	P48754	mut3_14 - wt_14	Brca1	Breast cancer type 1 susceptibility protein homolog
-0.703222	13.6537	-1.36928	0.179042	0.705125	Q9JJV2	mut3_14 - wt_14	Pfn2	Profilin-2
-0.483875	15.9121	-1.3695	0.178976	0.705125	Q9Z2Z6	mut3_14 - wt_14	Slc25a20	Mitochondrial carnitine/acylcarnitine carrier protein
0.699566	16.0554	1.36823	0.179368	0.705712	P97352	mut3_14 - wt_14	S100a13	Protein S100-A13
0.416141	13.6519	1.36554	0.180204	0.706544	E9Q7E2	mut3_14 - wt_14	Arid2	AT-rich interactive domain-containing protein 2
-0.788317	13.5496	-1.36409	0.181893	0.706544	O35215	mut3_14 - wt_14	Ddt	D-dopachrome decarboxylase
-0.468542	15.056	-1.35985	0.181983	0.706544	O54833	mut3_14 - wt_14	Csnk2a2	Casein kinase II subunit alpha'
-0.352595	14.0287	-1.36338	0.180876	0.706544	P70340	mut3_14 - wt_14	Smad1	Mothers against decapentaplegic homolog 1
0.347055	11.6192	1.37237	0.18101	0.706544	Q3V3W4	mut3_14 - wt_14	Zbtb2	Zinc finger and BTB domain containing 2
-0.457979	12.9598	-1.36462	0.182022	0.706544	Q5RJ54	mut3_14 - wt_14	Zscan26	Zinc finger and SCAN domain-containing protein 26
0.460713	12.5745	1.36763	0.1814	0.706544	Q5U419	mut3_14 - wt_14	Mfsd3	Major facilitator superfamily domain-containing protein 3
-0.410821	13.945	-1.36339	0.181095	0.706544	Q5XJY4	mut3_14 - wt_14	Parl	Presenilin-associated rhomboid-like protein, mitochondrial
0.316982	15.4097	1.36628	0.179974	0.706544	Q6GQT9	mut3_14 - wt_14	Nomo1	BOS complex subunit NOMO1
-0.408053	12.7222	-1.36478	0.180662	0.706544	Q6P073	mut3_14 - wt_14	Ube2j2	Ubiquitin-conjugating enzyme E2 J2
-0.332486	13.3922	-1.36572	0.180147	0.706544	Q6PCM1	mut3_14 - wt_14	Kdm3a	Lysine-specific demethylase 3A
-0.328237	17.1757	-1.36321	0.18093	0.706544	Q7TMK9	mut3_14 - wt_14	Syncrip	Heterogeneous nuclear ribonucleoprotein Q
-0.604193	12.3998	-1.36555	0.182047	0.706544	Q8BH48	mut3_14 - wt_14	Ubap1	Ubiquitin-associated protein 1
0.372936	14.1147	1.36415	0.180636	0.706544	Q8BHC7	mut3_14 - wt_14	Rhbdd1	Rhomboid-related protein 4
0.674551	11.2257	1.42971	0.181689	0.706544	Q8BSN5	mut3_14 - wt_14	Phf23	PHD finger protein 23
-0.481524	12.7351	-1.35947	0.182104	0.706544	Q8R3V5	mut3_14 - wt_14	Sh3glb2	Endophilin-B2
0.560987	13.273	1.36756	0.179796	0.706544	Q91YE5	mut3_14 - wt_14	Baz2a	Bromodomain adjacent to zinc finger domain protein 2A
0.673386	13.7895	1.36591	0.18105	0.706544	Q91Z22	mut3_14 - wt_14	Tmem123	Porimin
0.306781	12.6426	1.35927	0.182164	0.706544	Q920G9	mut3_14 - wt_14	Gmcl1	Germ cell-less protein-like 1
-0.487504	15.2992	-1.36685	0.179797	0.706544	Q99K51	mut3_14 - wt_14	Pls3	Plastin-3
-0.852485	14.0003	-1.35938	0.18213	0.706544	Q99L20	mut3_14 - wt_14	Gstt3	Glutathione S-transferase theta-3
0.353931	13.4519	1.36133	0.181518	0.706544	Q99N87	mut3_14 - wt_14	Mrps5	Small ribosomal subunit protein uS5m
0.430201	14.1604	1.3607	0.181715	0.706544	Q9CWU6	mut3_14 - wt_14	Uqcc1	Ubiquinol-cytochrome-c reductase complex assembly factor 1
-0.42725	12.7521	-1.36106	0.181603	0.706544	Q9CYR6	mut3_14 - wt_14	Pgm3	Phosphoacetylglucosamine mutase
-0.316483	15.0614	-1.36004	0.181924	0.706544	Q9JHI7	mut3_14 - wt_14	Exosc9	Exosome complex component RRP45
0.655765	10.4929	1.41263	0.182045	0.706544	Q9R1A8	mut3_14 - wt_14	Cop1	E3 ubiquitin-protein ligase COP1
-0.646137	14.9265	-1.36268	0.181095	0.706544	Q9WUK2	mut3_14 - wt_14	Eif4h	Eukaryotic translation initiation factor 4H
-0.586369	11.593	-1.38806	0.182471	0.706991	Q60992	mut3_14 - wt_14	Vav2	Guanine nucleotide exchange factor VAV2
0.593195	12.8784	1.3606	0.182446	0.706991	Q8VI67	mut3_14 - wt_14	Sp7	Transcription factor Sp7
-0.503504	14.5618	-1.35697	0.182889	0.708031	P36916	mut3_14 - wt_14	Gnl1	Guanine nucleotide-binding protein-like 1
0.558061	12.0231	1.3627	0.182931	0.708031	Q04887	mut3_14 - wt_14	Sox9	Transcription factor SOX-9
0.986463	10.69	1.3934	0.183074	0.708211	Q8C779	mut3_14 - wt_14	Radx	RPA-related protein RADX
0.507076	16.7065	1.35601	0.183192	0.708297	Q9Z110	mut3_14 - wt_14	Aldh18a1	Delta-1-pyrroline-5-carboxylate synthase
0.555351	14.3083	1.3527	0.184236	0.708746	O88508	mut3_14 - wt_14	Dnmt3a	DNA (cytosine-5)-methyltransferase 3A
1.08294	14.1109	1.35887	0.183523	0.708746	P28654	mut3_14 - wt_14	Dcn	Decorin
-0.382362	16.7993	-1.3531	0.184109	0.708746	P47740	mut3_14 - wt_14	Aldh3a2	Aldehyde dehydrogenase family 3 member A2
0.724512	11.4094	1.37885	0.184325	0.708746	Q8C0P0	mut3_14 - wt_14	Mastl	Serine/threonine-protein kinase greatwall
0.384436	12.6296	1.35484	0.183561	0.708746	Q8C180	mut3_14 - wt_14	Frs2	Fibroblast growth factor receptor substrate 2
-0.214922	13.7501	-1.35384	0.183877	0.708746	Q8C1Y8	mut3_14 - wt_14	Ccz1	Vacuolar fusion protein CCZ1 homolog
-0.498087	13.4619	-1.35377	0.183897	0.708746	Q8K124	mut3_14 - wt_14	Plekho2	Pleckstrin homology domain-containing family O member 2
-0.321363	16.0381	-1.35331	0.184043	0.708746	Q8K2C9	mut3_14 - wt_14	Hacd3	Very-long-chain (3R)-3-hydroxyacyl-CoA dehydratase 3
-0.536297	14.6953	-1.35333	0.184258	0.708746	Q91YJ3	mut3_14 - wt_14	Thyn1	Thymocyte nuclear protein 1
-1.18885	11.5677	-1.40461	0.184364	0.708746	Q99KR7	mut3_14 - wt_14	Ppif	Peptidyl-prolyl cis-trans isomerase F, mitochondrial
-0.436959	13.5772	-1.35337	0.184024	0.708746	Q9CYT6	mut3_14 - wt_14	Cap2	Adenylyl cyclase-associated protein 2
0.653153	11.7966	1.41914	0.184671	0.70882	O35710	mut3_14 - wt_14	#N/A	#N/A
-0.379063	12.4129	-1.35204	0.184666	0.70882	Q8CI03	mut3_14 - wt_14	Flywch1	FLYWCH-type zinc finger-containing protein 1
0.410437	13.4705	1.35154	0.184604	0.70882	Q8K202	mut3_14 - wt_14	Polr1e	DNA-directed RNA polymerase I subunit RPA49
0.49187	13.181	1.3654	0.185018	0.709779	Q9CQ82	mut3_14 - wt_14	Itgb3bp	Centromere protein R
0.623779	10.6958	1.42748	0.18525	0.7103	Q8CC70	mut3_14 - wt_14	Cfap300	Cilia- and flagella-associated protein 300
0.31208	11.8517	1.34898	0.185418	0.710515	P97363	mut3_14 - wt_14	Sptlc2	Serine palmitoyltransferase 2
-1.02825	13.4143	-1.35327	0.18558	0.710515	Q6GU68	mut3_14 - wt_14	Islr	Immunoglobulin superfamily containing leucine-rich repeat protein
0.480466	12.9517	1.3488	0.185695	0.710515	Q8C4M7	mut3_14 - wt_14	Cenpu	Centromere protein U
-0.494893	13.4012	-1.34789	0.185765	0.710515	Q99JN2	mut3_14 - wt_14	Klhl22	Kelch-like protein 22
0.691431	14.6355	1.34782	0.185787	0.710515	Q9Z175	mut3_14 - wt_14	Loxl3	Lysyl oxidase homolog 3
-1.05718	12.4263	-1.36091	0.185895	0.710559	Q9CR23	mut3_14 - wt_14	Tmem9	Proton-transporting V-type ATPase complex assembly regulator TMEM9
0.502453	13.9809	1.34694	0.186069	0.710856	Q9Z2Q5	mut3_14 - wt_14	Mrpl40	Large ribosomal subunit protein mL40
0.559087	12.0929	1.3612	0.186324	0.711465	Q8JZP9	mut3_14 - wt_14	Gas2l1	GAS2-like protein 1
-1.75646	15.1221	-1.36635	0.186582	0.71153	Q8BV66	mut3_14 - wt_14	Ifi44	Interferon-induced protein 44
-0.674973	15.1966	-1.34518	0.186631	0.71153	Q9D1J3	mut3_14 - wt_14	Sarnp	SAP domain-containing ribonucleoprotein
-0.407088	14.5675	-1.34572	0.186458	0.71153	Q9D517	mut3_14 - wt_14	Agpat3	1-acyl-sn-glycerol-3-phosphate acyltransferase gamma
0.380048	14.8622	1.34475	0.18677	0.711693	Q9JJA4	mut3_14 - wt_14	Wdr12	Ribosome biogenesis protein WDR12
-0.410734	15.3891	-1.34415	0.186962	0.712057	Q9JI39	mut3_14 - wt_14	Abcb10	ATP-binding cassette sub-family B member 10, mitochondrial
0.434473	14.3469	1.34373	0.187095	0.712195	Q63844	mut3_14 - wt_14	Mapk3	Mitogen-activated protein kinase 3
-0.431226	20.843	-1.342	0.187652	0.713949	P10126	mut3_14 - wt_14	Eef1a1	Elongation factor 1-alpha 1
0.583226	12.7101	1.34451	0.187797	0.714005	Q5DTX6	mut3_14 - wt_14	Jcad	Junctional cadherin 5-associated protein
0.289187	13.2444	1.34135	0.18786	0.714005	Q9D2N9	mut3_14 - wt_14	Vps33a	Vacuolar protein sorting-associated protein 33A
-0.267027	17.1536	-1.33993	0.188318	0.715375	P62141	mut3_14 - wt_14	Ppp1cb	Serine/threonine-protein phosphatase PP1-beta catalytic subunit
-0.296913	12.6273	-1.33832	0.188837	0.715507	E9PYH6	mut3_14 - wt_14	Setd1a	Histone-lysine N-methyltransferase SETD1A
-0.330885	13.7642	-1.33876	0.188694	0.715507	Q8VEJ9	mut3_14 - wt_14	Vps4a	Vacuolar protein sorting-associated protein 4A
1.94019	15.6257	1.34225	0.188798	0.715507	Q9QUP5	mut3_14 - wt_14	Hapln1	Hyaluronan and proteoglycan link protein 1
-0.584194	15.1607	-1.33859	0.18875	0.715507	Q9QXB9	mut3_14 - wt_14	Drg2	Developmentally-regulated GTP-binding protein 2
-0.327267	12.1477	-1.34072	0.188511	0.715507	Q9QXL8	mut3_14 - wt_14	Nme7	Nucleoside diphosphate kinase 7
-0.684907	13.8123	-1.35644	0.18899	0.71572	Q8BGY7	mut3_14 - wt_14	Fam210a	Protein FAM210A
0.38547	13.9134	1.33714	0.189219	0.716217	O08740	mut3_14 - wt_14	Polr2j	DNA-directed RNA polymerase II subunit RPB11
-1.41398	18.8341	-1.33663	0.189383	0.716471	Q99MQ4	mut3_14 - wt_14	Aspn	Asporin
-0.986479	12.5784	-1.37464	0.190019	0.717774	A2AKM2	mut3_14 - wt_14	Hacd4	Very-long-chain (3R)-3-hydroxyacyl-CoA dehydratase 4
0.716268	17.6624	1.42361	0.189935	0.717774	Q5SV77	mut3_14 - wt_14	#N/A	#N/A
-0.591698	15.1058	-1.33483	0.189965	0.717774	Q91VT4	mut3_14 - wt_14	Cbr4	3-oxoacyl-[acyl-carrier-protein] reductase
-0.455503	13.6145	-1.33771	0.190859	0.720579	Q9DCI3	mut3_14 - wt_14	Stard3nl	STARD3 N-terminal-like protein
-0.591806	15.887	-1.33163	0.191006	0.720766	P70698	mut3_14 - wt_14	Ctps1	CTP synthase 1
-0.624485	11.276	-1.33981	0.191246	0.720934	Q9JLM9	mut3_14 - wt_14	Grb14	Growth factor receptor-bound protein 14
0.350982	14.2446	1.33099	0.191214	0.720934	Q9Z1W9	mut3_14 - wt_14	Stk39	STE20/SPS1-related proline-alanine-rich protein kinase
-0.452459	12.056	-1.33	0.191754	0.722479	Q9ERI5	mut3_14 - wt_14	Jmjd6	Bifunctional arginine demethylase and lysyl-hydroxylase JMJD6
0.674879	16.3132	1.32844	0.192046	0.723208	Q3U962	mut3_14 - wt_14	Col5a2	Collagen alpha-2(V) chain
0.312054	13.6318	1.32684	0.192572	0.723304	O88447	mut3_14 - wt_14	Klc1	Kinesin light chain 1
-0.481915	14.5002	-1.32657	0.192659	0.723304	Q8BP48	mut3_14 - wt_14	Metap1	Methionine aminopeptidase 1
-0.336122	13.89	-1.3266	0.19265	0.723304	Q9CZX7	mut3_14 - wt_14	Pip4p2	Type 2 phosphatidylinositol 4,5-bisphosphate 4-phosphatase
0.600648	11.9552	1.35841	0.192541	0.723304	Q9JMD1	mut3_14 - wt_14	Sfmbt1	Scm-like with four MBT domains protein 1
-0.536743	12.7703	-1.33017	0.19217	0.723304	Q9QXG2	mut3_14 - wt_14	Chm	Rab proteins geranylgeranyltransferase component A 1
-0.546989	15.6912	-1.32665	0.192632	0.723304	Q9R0Y5	mut3_14 - wt_14	Ak1	Adenylate kinase isoenzyme 1
-0.421622	11.7634	-1.32901	0.192809	0.7235	Q6ZPQ6	mut3_14 - wt_14	Pitpnm2	Membrane-associated phosphatidylinositol transfer protein 2
0.525817	12.3999	1.3332	0.193002	0.723855	Q8CHX6	mut3_14 - wt_14	Mbtps2	Membrane-bound transcription factor site-2 protease
0.4599	13.3475	1.32464	0.193292	0.724576	P51807	mut3_14 - wt_14	Dynlt1	Dynein light chain Tctex-type 1
0.358524	13.3549	1.32404	0.19349	0.72495	O88856	mut3_14 - wt_14	Tpst2	Protein-tyrosine sulfotransferase 2
0.700048	11.3196	1.33127	0.193625	0.725088	Q8K1I7	mut3_14 - wt_14	Wipf1	WAS/WASL-interacting protein family member 1
0.533652	14.401	1.32162	0.194287	0.725412	E9PWW9	mut3_14 - wt_14	Rsf1	Remodeling and spacing factor 1
-0.566325	14.2908	-1.31984	0.194875	0.725412	O55091	mut3_14 - wt_14	Impact	Protein IMPACT
0.233495	18.6449	1.31826	0.195399	0.725412	P25444	mut3_14 - wt_14	Rps2	Small ribosomal subunit protein uS5
0.449009	12.0775	1.32927	0.19506	0.725412	P49446	mut3_14 - wt_14	Ptpre	Receptor-type tyrosine-protein phosphatase epsilon
-0.468603	17.1551	-1.31885	0.195201	0.725412	Q3U9G9	mut3_14 - wt_14	Lbr	Delta(14)-sterol reductase LBR
-0.536618	15.4151	-1.31959	0.194957	0.725412	Q64105	mut3_14 - wt_14	Spr	Sepiapterin reductase
0.479247	11.579	1.32308	0.195023	0.725412	Q6P5E8	mut3_14 - wt_14	Dgkq	Diacylglycerol kinase theta
-0.370738	15.2389	-1.31892	0.19518	0.725412	Q6ZQ38	mut3_14 - wt_14	Cand1	Cullin-associated NEDD8-dissociated protein 1
-0.31609	14.6409	-1.3186	0.195285	0.725412	Q8BHD7	mut3_14 - wt_14	Ptbp3	Polypyrimidine tract-binding protein 3
0.316303	11.6348	1.32185	0.194898	0.725412	Q8BZS9	mut3_14 - wt_14	Dhx32	Putative pre-mRNA-splicing factor ATP-dependent RNA helicase DHX32
-0.32451	13.6185	-1.31801	0.195481	0.725412	Q8K4Q0	mut3_14 - wt_14	Rptor	Regulatory-associated protein of mTOR
1.9765	15.1797	1.32563	0.194185	0.725412	Q8R5J9	mut3_14 - wt_14	Arl6ip5	PRA1 family protein 3
-0.405417	13.4258	-1.32137	0.194368	0.725412	Q9CQ79	mut3_14 - wt_14	Txndc9	Thioredoxin domain-containing protein 9
-0.493907	15.5233	-1.31827	0.195395	0.725412	Q9CR61	mut3_14 - wt_14	Ndufb7	NADH dehydrogenase [ubiquinone] 1 beta subcomplex subunit 7
-0.449933	12.2847	-1.32504	0.194108	0.725412	Q9DA37	mut3_14 - wt_14	Samd8	Sphingomyelin synthase-related protein 1
0.43254	12.554	1.32188	0.1942	0.725412	Q9DBU3	mut3_14 - wt_14	Riok3	Serine/threonine-protein kinase RIO3
-0.489825	15.1117	-1.32185	0.194211	0.725412	Q9QUR6	mut3_14 - wt_14	Prep	Prolyl endopeptidase
0.831107	15.2458	1.32578	0.194428	0.725412	Q9R0Q3	mut3_14 - wt_14	Tmed2	Transmembrane emp24 domain-containing protein 2
-0.388146	15.26	-1.31708	0.19579	0.725577	P97855	mut3_14 - wt_14	G3bp1	Ras GTPase-activating protein-binding protein 1
-0.396175	14.9641	-1.31681	0.19588	0.725577	Q6A0A9	mut3_14 - wt_14	FAM120A	Constitutive coactivator of PPAR-gamma-like protein 1
-0.391511	11.9907	-1.32042	0.195627	0.725577	Q8BGB2	mut3_14 - wt_14	Ttc7a	Tetratricopeptide repeat protein 7A
-0.347947	12.3319	-1.31876	0.195918	0.725577	Q99L27	mut3_14 - wt_14	Gmpr2	GMP reductase 2
0.381593	14.1202	1.31552	0.196309	0.726105	P16332	mut3_14 - wt_14	Mmut	Methylmalonyl-CoA mutase, mitochondrial
-0.448894	11.4625	-1.31799	0.196431	0.726105	Q8K304	mut3_14 - wt_14	Tmem129	E3 ubiquitin-protein ligase TM129
-0.629475	12.5823	-1.32376	0.196455	0.726105	Q8R2Y2	mut3_14 - wt_14	Mcam	Cell surface glycoprotein MUC18
-0.511639	13.8174	-1.31546	0.196326	0.726105	Q9DBG5	mut3_14 - wt_14	Plin3	Perilipin-3
-0.287516	12.7875	-1.31471	0.196794	0.726996	B8JJ69	mut3_14 - wt_14	2310061I04Rik	RIKEN cDNA 2310061I04 gene
-0.793134	11.9893	-1.35707	0.196905	0.727041	Q8BGH7	mut3_14 - wt_14	Cdc42se2	CDC42 small effector protein 2
-0.452646	15.5113	-1.31222	0.197408	0.728169	Q62189	mut3_14 - wt_14	Snrpa	U1 small nuclear ribonucleoprotein A
-0.442745	13.3679	-1.31224	0.197399	0.728169	Q9CPX6	mut3_14 - wt_14	Atg3	Ubiquitin-like-conjugating enzyme ATG3
-0.318706	12.4226	-1.31082	0.197876	0.72844	O55236	mut3_14 - wt_14	Rngtt	mRNA-capping enzyme
-0.458196	13.3853	-1.31158	0.197621	0.72844	Q810B6	mut3_14 - wt_14	Ankfy1	Rabankyrin-5
-0.449095	12.6921	-1.31173	0.197787	0.72844	Q9D1P4	mut3_14 - wt_14	Chordc1	Cysteine and histidine-rich domain-containing protein 1
-0.325384	16.6694	-1.31131	0.19771	0.72844	Q9WV32	mut3_14 - wt_14	Arpc1b	Actin-related protein 2/3 complex subunit 1B
-0.47025	12.4601	-1.30934	0.198371	0.728914	O55057	mut3_14 - wt_14	Pde6d	Retinal rod rhodopsin-sensitive cGMP 3',5'-cyclic phosphodiesterase subunit delta
-0.583648	13.4667	-1.30925	0.1984	0.728914	O70311	mut3_14 - wt_14	Nmt2	Glycylpeptide N-tetradecanoyltransferase 2
0.501887	15.2366	1.30962	0.198276	0.728914	Q8BJ03	mut3_14 - wt_14	Cox15	Cytochrome c oxidase assembly protein COX15 homolog
-0.42385	13.4164	-1.30994	0.19817	0.728914	Q8C1F4	mut3_14 - wt_14	Csgalnact2	Chondroitin sulfate N-acetylgalactosaminyltransferase 2
0.787652	10.8604	1.40827	0.198775	0.728988	O89114	mut3_14 - wt_14	Dnajb5	DnaJ homolog subfamily B member 5
-0.499343	14.2357	-1.30861	0.198617	0.728988	Q3USZ8	mut3_14 - wt_14	Dipk2a	Divergent protein kinase domain 2A
-0.326387	16.3304	-1.30775	0.198905	0.728988	Q8VH51	mut3_14 - wt_14	Rbm39	RNA-binding protein 39
0.806555	10.5425	1.34588	0.198914	0.728988	Q91Z31	mut3_14 - wt_14	Ptbp2	Polypyrimidine tract-binding protein 2
0.443692	11.6169	1.32186	0.198903	0.728988	Q9CPY6	mut3_14 - wt_14	Gid4	Glucose-induced degradation protein 4 homolog
-0.470475	14.3342	-1.30716	0.199101	0.729314	Q99J09	mut3_14 - wt_14	Wdr77	Methylosome protein WDR77
-0.654762	14.0327	-1.30624	0.199411	0.729364	P97346	mut3_14 - wt_14	Nxn	Nucleoredoxin
-0.311637	12.7003	-1.30727	0.199282	0.729364	Q5HZJ0	mut3_14 - wt_14	Drosha	Ribonuclease 3
-0.526271	11.765	-1.32216	0.199358	0.729364	Q9Z1J1	mut3_14 - wt_14	Tcf7l1	Transcription factor 7-like 1
-0.43849	12.3988	-1.30367	0.200279	0.730036	A2A6T1	mut3_14 - wt_14	Cdr2l	Cerebellar degeneration-related protein 2-like
0.272808	15.4592	1.30215	0.200792	0.730036	E9PVA8	mut3_14 - wt_14	Gcn1	Stalled ribosome sensor GCN1
0.584715	20.1267	1.30256	0.200654	0.730036	P28653	mut3_14 - wt_14	Bgn	Biglycan
0.937911	17.5984	1.30101	0.201178	0.730036	P40240	mut3_14 - wt_14	Cd9	CD9 antigen
-0.589347	12.0151	-1.31107	0.201054	0.730036	P97825	mut3_14 - wt_14	Jpt1	Jupiter microtubule associated homolog 1
0.315336	12.74	1.30437	0.200042	0.730036	Q2HXL6	mut3_14 - wt_14	Edem3	ER degradation-enhancing alpha-mannosidase-like protein 3
-0.477213	12.9696	-1.30836	0.200504	0.730036	Q3TUU5	mut3_14 - wt_14	Tex30	Testis-expressed protein 30
-0.825472	14.7627	-1.31707	0.200477	0.730036	Q3UH68	mut3_14 - wt_14	Limch1	LIM and calponin homology domains-containing protein 1
-0.332342	12.3472	-1.30972	0.199744	0.730036	Q4VAA7	mut3_14 - wt_14	Snx33	Sorting nexin-33
-0.428711	12.6401	-1.30419	0.200787	0.730036	Q61140	mut3_14 - wt_14	Bcar1	Breast cancer anti-estrogen resistance protein 1
-0.38995	13.284	-1.30262	0.200634	0.730036	Q6P8I4	mut3_14 - wt_14	Pcnp	PEST proteolytic signal-containing nuclear protein
-0.257545	13.1911	-1.30173	0.200936	0.730036	Q8BKX6	mut3_14 - wt_14	Smg1	Serine/threonine-protein kinase SMG1
-0.340078	13.0252	-1.30618	0.200117	0.730036	Q8C1B1	mut3_14 - wt_14	Camsap2	Calmodulin-regulated spectrin-associated protein 2
0.429383	16.5805	1.30129	0.201084	0.730036	Q8K297	mut3_14 - wt_14	Colgalt1	Procollagen galactosyltransferase 1
-0.691904	12.4989	-1.31687	0.201098	0.730036	Q9WUD8	mut3_14 - wt_14	Faim	Fas apoptotic inhibitory molecule 1
-0.53924	15.8971	-1.3014	0.201046	0.730036	Q9Z0N1	mut3_14 - wt_14	Eif2s3x	Eukaryotic translation initiation factor 2 subunit 3, X-linked
-0.598164	15.5943	-1.3002	0.201453	0.730318	Q8BTV1	mut3_14 - wt_14	Tusc3	Tumor suppressor candidate 3
-0.530291	14.2017	-1.30038	0.20139	0.730318	Q91VL8	mut3_14 - wt_14	Terf2ip	Telomeric repeat-binding factor 2-interacting protein 1
0.898471	11.2978	1.39826	0.201644	0.730407	Q8C1Z7	mut3_14 - wt_14	Bbs4	Bardet-Biedl syndrome 4 protein homolog
-0.571136	12.608	-1.30688	0.201676	0.730407	Q99PN3	mut3_14 - wt_14	Trim26	Tripartite motif-containing protein 26
-0.433832	12.4709	-1.3	0.202201	0.730818	A2AWP8	mut3_14 - wt_14	Arhgef10l	Rho guanine nucleotide exchange factor 10-like protein
0.44586	15.4884	1.29877	0.201938	0.730818	O88441	mut3_14 - wt_14	Mtx2	Metaxin-2
0.626536	15.6949	1.29799	0.202203	0.730818	P10605	mut3_14 - wt_14	Ctsb	Cathepsin B
0.311399	12.6533	1.29844	0.202051	0.730818	P97304	mut3_14 - wt_14	Polr1d	DNA-directed RNA polymerases I and III subunit RPAC2
-0.509329	15.7822	-1.30215	0.202285	0.730818	Q6A058	mut3_14 - wt_14	Armcx2	Armadillo repeat-containing X-linked protein 2
-0.756336	15.9052	-1.29961	0.202858	0.731127	P50285	mut3_14 - wt_14	Fmo1	Flavin-containing monooxygenase 1
-0.824193	12.7488	-1.34996	0.202848	0.731127	P97802	mut3_14 - wt_14	Ang3	Angiogenin-3
-0.308899	14.7488	-1.29656	0.202691	0.731127	Q91V01	mut3_14 - wt_14	Lpcat3	Lysophospholipid acyltransferase 5
-0.628244	12.2301	-1.3378	0.202953	0.731127	Q922K9	mut3_14 - wt_14	Frk	Tyrosine-protein kinase FRK
0.475167	11.4449	1.30535	0.202964	0.731127	Q9CR24	mut3_14 - wt_14	Nudt8	Mitochondrial coenzyme A diphosphatase NUDT8
-0.495061	15.2542	-1.29596	0.202895	0.731127	Q9CS42	mut3_14 - wt_14	Prps2	Ribose-phosphate pyrophosphokinase 2
0.967935	12.5312	1.33722	0.203136	0.731389	Q9DBM1	mut3_14 - wt_14	#N/A	#N/A
-0.486463	13.6476	-1.29461	0.203356	0.731823	P24527	mut3_14 - wt_14	Lta4h	Leukotriene A-4 hydrolase
-0.292096	14.0655	-1.29213	0.204205	0.732569	F8VPK0	mut3_14 - wt_14	Skic3	Superkiller complex protein 3
-0.26659	14.3123	-1.29071	0.20469	0.732569	P42567	mut3_14 - wt_14	Eps15	Epidermal growth factor receptor substrate 15
-0.526325	14.9186	-1.30673	0.204465	0.732569	P83887	mut3_14 - wt_14	Tubg1	Tubulin gamma-1 chain
-0.508282	14.7306	-1.2915	0.20442	0.732569	Q60854	mut3_14 - wt_14	Serpinb6	Serpin B6
0.474074	16.249	1.29189	0.204287	0.732569	Q60972	mut3_14 - wt_14	Rbbp4	Histone-binding protein RBBP4
-1.0013	16.0898	-1.29088	0.204631	0.732569	Q8BLX7	mut3_14 - wt_14	Col16a1	Collagen alpha-1(XVI) chain
-0.677177	11.4885	-1.37251	0.204754	0.732569	Q8C525	mut3_14 - wt_14	Mb21d2	Nucleotidyltransferase MB21D2
-0.458977	13.5283	-1.29972	0.20446	0.732569	Q8CB62	mut3_14 - wt_14	Cntrob	Centrobin
-0.403651	10.9135	-1.29427	0.203914	0.732569	Q8VI59	mut3_14 - wt_14	Pcnx3	Pecanex-like protein 3
0.562459	11.7922	1.29625	0.204285	0.732569	Q99PL6	mut3_14 - wt_14	Ubxn6	UBX domain-containing protein 6
0.48515	13.3622	1.29278	0.20398	0.732569	Q9D1C9	mut3_14 - wt_14	Rrp7a	Ribosomal RNA-processing protein 7 homolog A
-0.362487	12.3664	-1.2958	0.203883	0.732569	Q9JIB4	mut3_14 - wt_14	Gtf2h2	General transcription factor IIH subunit 2
-0.405845	12.4005	-1.29399	0.205359	0.734092	B1AY10	mut3_14 - wt_14	Nfx1	Transcriptional repressor NF-X1
-0.625851	11.4067	-1.29489	0.205379	0.734092	Q8BS45	mut3_14 - wt_14	Ift56	Intraflagellar transport protein 56
-0.476429	14.6268	-1.28818	0.205561	0.734388	P31938	mut3_14 - wt_14	Map2k1	Dual specificity mitogen-activated protein kinase kinase 1
-0.280628	15.388	-1.28692	0.205996	0.734519	Q3TXS7	mut3_14 - wt_14	Psmd1	26S proteasome non-ATPase regulatory subunit 1
0.349095	13.4749	1.28768	0.205732	0.734519	Q3UH60	mut3_14 - wt_14	Dip2b	Disco-interacting protein 2 homolog B
0.816378	12.2294	1.29146	0.20592	0.734519	Q80XU3	mut3_14 - wt_14	Nucks1	Nuclear ubiquitous casein and cyclin-dependent kinase substrate 1
0.613939	12.2009	1.3163	0.205992	0.734519	Q91UZ5	mut3_14 - wt_14	Impa2	Inositol monophosphatase 2
-0.407753	16.0059	-1.28637	0.206185	0.734839	Q9D898	mut3_14 - wt_14	Arpc5l	Actin-related protein 2/3 complex subunit 5-like protein
-0.639148	13.8702	-1.28585	0.206365	0.734931	A2ASQ1	mut3_14 - wt_14	Agrn	Agrin
-0.322192	12.5298	-1.28699	0.20641	0.734931	Q69Z38	mut3_14 - wt_14	Peak1	Inactive tyrosine-protein kinase PEAK1
-0.56523	12.6339	-1.31065	0.20685	0.735855	Q3KQJ0	mut3_14 - wt_14	#N/A	#N/A
-0.541767	15.9934	-1.28438	0.206872	0.735855	Q9CPU0	mut3_14 - wt_14	Glo1	Lactoylglutathione lyase
-0.41674	13.3534	-1.2841	0.206969	0.735855	Q9D1A2	mut3_14 - wt_14	Cndp2	Cytosolic non-specific dipeptidase
-0.451787	12.5836	-1.28372	0.2071	0.735968	Q8BYW9	mut3_14 - wt_14	Eogt	EGF domain-specific O-linked N-acetylglucosamine transferase
0.316587	13.8152	1.28438	0.20755	0.736858	Q8VBZ3	mut3_14 - wt_14	Clptm1	Putative lipid scramblase CLPTM1
-0.393004	13.9417	-1.28261	0.207487	0.736858	Q9Z1Q2	mut3_14 - wt_14	Abhd16a	Phosphatidylserine lipase ABHD16A
-0.455867	14.1807	-1.28173	0.207792	0.737009	Q01730	mut3_14 - wt_14	Rsu1	Ras suppressor protein 1
0.763868	12.3864	1.3281	0.20776	0.737009	Q3UW53	mut3_14 - wt_14	Niban1	Protein Niban 1
-0.425288	13.392	-1.28464	0.208265	0.737115	B2RRD7	mut3_14 - wt_14	Brpf1	Peregrin
0.646166	12.0664	1.30989	0.208104	0.737115	O35126	mut3_14 - wt_14	Atn1	Atrophin-1
-0.389476	12.5992	-1.28449	0.208317	0.737115	Q8BGR6	mut3_14 - wt_14	Arl15	ADP-ribosylation factor-like protein 15
-1.04248	12.5966	-1.28803	0.208071	0.737115	Q925B0	mut3_14 - wt_14	Pawr	PRKC apoptosis WT1 regulator protein
-0.405051	14.9367	-1.2802	0.208322	0.737115	Q9D662	mut3_14 - wt_14	Sec23b	Protein transport protein Sec23B
-0.475751	13.1749	-1.27982	0.208454	0.73723	Q9Z2W0	mut3_14 - wt_14	Dnpep	Aspartyl aminopeptidase
-0.677343	16.0353	-1.27798	0.209098	0.737739	P01887	mut3_14 - wt_14	B2m	Beta-2-microglobulin
-0.78253	13.0145	-1.28247	0.209016	0.737739	P21995	mut3_14 - wt_14	Emb	Embigin
-0.282386	13.3033	-1.2783	0.208985	0.737739	Q80YQ2	mut3_14 - wt_14	Med23	Mediator of RNA polymerase II transcription subunit 23
-0.486132	17.1682	-1.27829	0.208987	0.737739	Q8C2Q3	mut3_14 - wt_14	Rbm14	RNA-binding protein 14
0.471548	14.5063	1.27823	0.20901	0.737739	Q921G7	mut3_14 - wt_14	Etfdh	Electron transfer flavoprotein-ubiquinone oxidoreductase, mitochondrial
-0.314191	13.2506	-1.27766	0.209207	0.737773	Q80XR2	mut3_14 - wt_14	Atp2c1	Calcium-transporting ATPase type 2C member 1
-0.254861	14.0174	-1.27708	0.20941	0.738136	E9QAT4	mut3_14 - wt_14	Sec16a	Protein transport protein Sec16A
-0.291366	14.1713	-1.27647	0.209623	0.738534	O08582	mut3_14 - wt_14	Gtpbp1	GTP-binding protein 1
0.597178	10.813	1.30419	0.209997	0.738578	P70429	mut3_14 - wt_14	Evl	Ena/VASP-like protein
0.254177	19.1187	1.27501	0.210136	0.738578	Q8BP67	mut3_14 - wt_14	Rpl24	Large ribosomal subunit protein eL24
-0.249034	15.1118	-1.27601	0.209783	0.738578	Q8CBY8	mut3_14 - wt_14	Dctn4	Dynactin subunit 4
-0.51532	14.8904	-1.27513	0.210094	0.738578	Q8CCS6	mut3_14 - wt_14	Pabpn1	Polyadenylate-binding protein 2
-0.370525	13.8869	-1.27585	0.20984	0.738578	Q8R4E9	mut3_14 - wt_14	Cdt1	DNA replication factor Cdt1
0.431725	12.2306	1.2747	0.210457	0.738922	Q566J8	mut3_14 - wt_14	Coq8b	Atypical kinase COQ8B, mitochondrial
0.533551	11.6187	1.28344	0.210419	0.738922	Q5SYL3	mut3_14 - wt_14	Bltp2	Bridge-like lipid transfer protein family member 2
0.691917	17.6961	1.27387	0.210534	0.738922	Q8QZT1	mut3_14 - wt_14	Acat1	Acetyl-CoA acetyltransferase, mitochondrial
0.292668	18.7783	1.27352	0.210656	0.738999	P62082	mut3_14 - wt_14	Rps7	Small ribosomal subunit protein eS7
-0.518124	12.1356	-1.27894	0.210865	0.739029	D3Z7X0	mut3_14 - wt_14	Acad12	Acyl-Coenzyme A dehydrogenase family, member 12
0.847877	11.4597	1.30506	0.210831	0.739029	Q9DB16	mut3_14 - wt_14	Cab39l	Calcium-binding protein 39-like
-0.361382	14.1114	-1.27241	0.211047	0.739315	Q8BIG7	mut3_14 - wt_14	Comtd1	Catechol O-methyltransferase domain-containing protein 1
-0.421323	15.9473	-1.27163	0.21132	0.739662	Q91W39	mut3_14 - wt_14	Ncoa5	Nuclear receptor coactivator 5
0.324851	14.8165	1.27156	0.211346	0.739662	Q9CZ42	mut3_14 - wt_14	Naxd	ATP-dependent (S)-NAD(P)H-hydrate dehydratase
-0.295928	13.2638	-1.27122	0.211464	0.739723	Q99LM9	mut3_14 - wt_14	Tada1	Transcriptional adapter 1
0.297568	18.3495	1.27049	0.211722	0.740274	Q6ZWU9	mut3_14 - wt_14	Rps27	Small ribosomal subunit protein eS27
-0.706825	13.1726	-1.26988	0.211937	0.740325	P97447	mut3_14 - wt_14	Fhl1	Four and a half LIM domains protein 1
-0.360577	12.9952	-1.26992	0.211922	0.740325	Q8BYK6	mut3_14 - wt_14	Ythdf3	YTH domain-containing family protein 3
0.286542	17.6809	1.26926	0.212155	0.740735	P62918	mut3_14 - wt_14	Rpl8	Large ribosomal subunit protein uL2
-0.373054	11.012	-1.2767	0.212359	0.740884	Q8C726	mut3_14 - wt_14	Btbd9	BTB/POZ domain-containing protein 9
0.981256	11.9559	1.36183	0.212398	0.740884	Q8QZR0	mut3_14 - wt_14	Tram1l1	Translocating chain-associated membrane protein 1-like 1
-0.351276	15.2697	-1.26769	0.21271	0.74162	P83940	mut3_14 - wt_14	Eloc	Elongin-C
-0.432233	13.4769	-1.26709	0.212923	0.741678	Q03145	mut3_14 - wt_14	Epha2	Ephrin type-A receptor 2
0.729194	13.0688	1.31824	0.212927	0.741678	Q9EQC4	mut3_14 - wt_14	Elovl4	Elongation of very long chain fatty acids protein 4
-0.365126	14.6425	-1.2659	0.213341	0.742701	Q80X95	mut3_14 - wt_14	Rraga	Ras-related GTP-binding protein A
-0.339189	11.3804	-1.2707	0.213422	0.742701	Q9DB30	mut3_14 - wt_14	Phkg2	Phosphorylase b kinase gamma catalytic chain, liver/testis isoform
-0.586322	13.5379	-1.26484	0.213718	0.743381	Q91VW3	mut3_14 - wt_14	Sh3bgrl3	SH3 domain-binding glutamic acid-rich-like protein 3
0.485901	11.7325	1.26896	0.214033	0.743681	P07309	mut3_14 - wt_14	Ttr	Transthyretin
0.856419	17.1483	1.26268	0.214485	0.743681	P18572	mut3_14 - wt_14	Bsg	Basigin
-2.68082	15.0258	-1.26654	0.214885	0.743681	P48759	mut3_14 - wt_14	Ptx3	Pentraxin-related protein PTX3
0.29233	13.4356	1.26148	0.214913	0.743681	Q7TPD0	mut3_14 - wt_14	Ints3	Integrator complex subunit 3
-0.585662	13.0444	-1.26257	0.214737	0.743681	Q8R0A0	mut3_14 - wt_14	Gtf2f2	General transcription factor IIF subunit 2
-0.327951	12.9037	-1.26295	0.214391	0.743681	Q9CXG3	mut3_14 - wt_14	Ppil4	Peptidyl-prolyl cis-trans isomerase-like 4
-0.509229	14.3076	-1.26177	0.21481	0.743681	Q9CYZ2	mut3_14 - wt_14	Tpd52l2	Tumor protein D54
-0.617747	12.9733	-1.26333	0.214465	0.743681	Q9D0P8	mut3_14 - wt_14	Ift27	Intraflagellar transport protein 27 homolog
-0.408302	13.9805	-1.26293	0.21483	0.743681	Q9DB42	mut3_14 - wt_14	Znf593	Zinc finger protein 593
-0.454216	11.2151	-1.27165	0.214121	0.743681	Q9DCL8	mut3_14 - wt_14	Ppp1r2	Protein phosphatase inhibitor 2
-0.656963	16.0705	-1.26226	0.214635	0.743681	Q9WVL2	mut3_14 - wt_14	Stat2	Signal transducer and activator of transcription 2
-0.369119	13.2831	-1.26242	0.21525	0.744497	Q3UPH1	mut3_14 - wt_14	Prrc1	Protein PRRC1
-0.282191	13.1737	-1.25933	0.215678	0.744703	Q3UVG3	mut3_14 - wt_14	Fam91a1	Protein FAM91A1
-0.316036	13.395	-1.25934	0.215677	0.744703	Q6PD03	mut3_14 - wt_14	Ppp2r5a	Serine/threonine-protein phosphatase 2A 56 kDa regulatory subunit alpha isoform
-0.719476	13.7535	-1.26593	0.215423	0.744703	Q91ZV8	mut3_14 - wt_14	Adgra2	Adhesion G protein-coupled receptor A2
-0.344189	15.0618	-1.25924	0.215713	0.744703	Q9D4J7	mut3_14 - wt_14	Phf6	PHD finger protein 6
-0.348211	15.2883	-1.25862	0.215934	0.74477	P46467	mut3_14 - wt_14	Vps4b	Vacuolar protein sorting-associated protein 4B
-0.460994	13.3644	-1.25886	0.215846	0.74477	Q91V64	mut3_14 - wt_14	Isoc1	Isochorismatase domain-containing protein 1
-0.340429	12.9212	-1.25813	0.216108	0.745023	Q8CCN5	mut3_14 - wt_14	Bcas3	BCAS3 microtubule associated cell migration factor
-0.405047	14.6204	-1.25779	0.216229	0.745091	Q6ZWM4	mut3_14 - wt_14	Lsm8	U6 snRNA-associated Sm-like protein LSm8
-1.15169	12.558	-1.25668	0.219415	0.745448	A0A6I8MWX0	mut3_14 - wt_14	Fndc1	Fibronectin type III domain containing 1
-0.657409	17.2459	-1.24736	0.219985	0.745448	A2RST1	mut3_14 - wt_14	Mgst2	Microsomal glutathione S-transferase 2
-0.922374	11.2683	-1.29255	0.217746	0.745448	B2RRE4	mut3_14 - wt_14	Znf518b	Zinc finger protein 518B
0.651205	11.5668	1.27976	0.217271	0.745448	E9PVC2	mut3_14 - wt_14	#N/A	#N/A
-0.372787	12.2197	-1.26629	0.220275	0.745448	E9Q309	mut3_14 - wt_14	Cep350	Centrosome-associated protein 350
-0.423673	17.4774	-1.25076	0.218758	0.745448	O08547	mut3_14 - wt_14	Sec22b	Vesicle-trafficking protein SEC22b
-0.869455	11.9252	-1.26222	0.218719	0.745448	O09118	mut3_14 - wt_14	Ntn1	Netrin-1
0.375821	14.5423	1.24996	0.220223	0.745448	O35207	mut3_14 - wt_14	Cdk2ap1	Cyclin-dependent kinase 2-associated protein 1
0.443292	14.798	1.25511	0.217192	0.745448	O89051	mut3_14 - wt_14	Itm2b	Integral membrane protein 2B
0.70362	15.412	1.2509	0.218706	0.745448	P12265	mut3_14 - wt_14	Gusb	Beta-glucuronidase
-0.458616	16.5845	-1.25313	0.217902	0.745448	P16546	mut3_14 - wt_14	Sptan1	Spectrin alpha chain, non-erythrocytic 1
-1.1389	12.2049	-1.29888	0.219277	0.745448	P19973	mut3_14 - wt_14	Lsp1	Lymphocyte-specific protein 1
-0.449214	13.9532	-1.25171	0.218413	0.745448	P47809	mut3_14 - wt_14	Map2k4	Dual specificity mitogen-activated protein kinase kinase 4
-0.411355	14.0256	-1.24857	0.219545	0.745448	P49722	mut3_14 - wt_14	Psma2	Proteasome subunit alpha type-2
0.504022	14.221	1.24666	0.22024	0.745448	P53702	mut3_14 - wt_14	Hccs	Holocytochrome c-type synthase
-0.407436	13.3181	-1.25048	0.218858	0.745448	P61087	mut3_14 - wt_14	Ube2k	Ubiquitin-conjugating enzyme E2 K
-0.799087	14.1163	-1.25867	0.217998	0.745448	P62774	mut3_14 - wt_14	Mtpn	Myotrophin
-0.4057	14.8268	-1.24715	0.220062	0.745448	P97311	mut3_14 - wt_14	Mcm6	DNA replication licensing factor MCM6
0.938241	11.8529	1.29449	0.218774	0.745448	Q0VGT2	mut3_14 - wt_14	Gli2	Zinc finger protein GLI2
-0.267006	12.0672	-1.25417	0.217961	0.745448	Q3UMT1	mut3_14 - wt_14	Ppp1r12c	Protein phosphatase 1 regulatory subunit 12C
-0.468517	12.9265	-1.24687	0.220165	0.745448	Q60855	mut3_14 - wt_14	Ripk1	Receptor-interacting serine/threonine-protein kinase 1
-0.377369	12.6419	-1.25479	0.217517	0.745448	Q80VA0	mut3_14 - wt_14	Galnt7	N-acetylgalactosaminyltransferase 7
-0.358369	15.1046	-1.24628	0.220377	0.745448	Q8BFY9	mut3_14 - wt_14	Tnpo1	Transportin-1
0.59063	11.1915	1.28447	0.220473	0.745448	Q8BKV1	mut3_14 - wt_14	Gpc2	Glypican-2
-0.336675	13.7898	-1.24617	0.220419	0.745448	Q8BQM4	mut3_14 - wt_14	Heatr3	HEAT repeat-containing protein 3
-0.367149	13.0229	-1.24818	0.219687	0.745448	Q8C172	mut3_14 - wt_14	Cers6	Ceramide synthase 6
-0.316893	16.4639	-1.25036	0.218901	0.745448	Q8C7X2	mut3_14 - wt_14	Emc1	ER membrane protein complex subunit 1
0.654388	11.7816	1.34406	0.217822	0.745448	Q8CGA2	mut3_14 - wt_14	Tbc1d14	TBC1 domain family member 14
0.418058	14.1539	1.24691	0.220147	0.745448	Q8K215	mut3_14 - wt_14	Lyrm4	LYR motif-containing protein 4
-0.462777	11.2332	-1.25929	0.217156	0.745448	Q8VDM1	mut3_14 - wt_14	Zgpat	Zinc finger CCCH-type with G patch domain-containing protein
-0.425223	14.9884	-1.25096	0.218683	0.745448	Q91W53	mut3_14 - wt_14	Golga7	Golgin subfamily A member 7
0.639826	11.4323	1.2802	0.219219	0.745448	Q9CR46	mut3_14 - wt_14	Ska2	Spindle and kinetochore-associated protein 2
0.637591	12.8388	1.2604	0.220402	0.745448	Q9CYA0	mut3_14 - wt_14	Creld2	Protein disulfide isomerase Creld2
0.343042	13.1993	1.25517	0.217834	0.745448	Q9D168	mut3_14 - wt_14	Ints12	Integrator complex subunit 12
0.534644	14.1852	1.2493	0.219283	0.745448	Q9D1K2	mut3_14 - wt_14	Atp6v1f	V-type proton ATPase subunit F
0.385816	14.3193	1.24813	0.220139	0.745448	Q9D1P0	mut3_14 - wt_14	Mrpl13	Large ribosomal subunit protein uL13m
0.421608	15.0952	1.24641	0.22033	0.745448	Q9D287	mut3_14 - wt_14	Bcas2	Pre-mRNA-splicing factor SPF27
-0.554549	12.3156	-1.28149	0.216677	0.745448	Q9D684	mut3_14 - wt_14	#N/A	#N/A
-0.847821	12.3951	-1.25926	0.218888	0.745448	Q9JKK7	mut3_14 - wt_14	Tmod2	Tropomodulin-2
-0.300108	15.6001	-1.25108	0.218642	0.745448	Q9JLV5	mut3_14 - wt_14	Cul3	Cullin-3
-0.657987	12.1105	-1.27574	0.217776	0.745448	Q9WUX5	mut3_14 - wt_14	Irag1	Inositol 1,4,5-triphosphate receptor associated 1
-0.41204	12.2388	-1.24707	0.220754	0.745539	A2ADA5	mut3_14 - wt_14	Pusl1	tRNA pseudouridine synthase-like 1
-0.430377	14.0908	-1.24395	0.221224	0.745539	O70572	mut3_14 - wt_14	Smpd2	Sphingomyelin phosphodiesterase 2
-0.546957	11.2336	-1.31879	0.221394	0.745539	Q6A039	mut3_14 - wt_14	#N/A	#N/A
-0.439075	14.1605	-1.24467	0.220961	0.745539	Q921Y4	mut3_14 - wt_14	Mfsd5	Molybdate-anion transporter
0.427212	12.9095	1.24887	0.22151	0.745539	Q9CX11	mut3_14 - wt_14	Utp23	rRNA-processing protein UTP23 homolog
-0.810399	12.2425	-1.25134	0.221325	0.745539	Q9D0A3	mut3_14 - wt_14	Arpin	Arpin
-0.400191	11.7757	-1.24599	0.220914	0.745539	Q9D9K3	mut3_14 - wt_14	Aven	Cell death regulator Aven
-0.272429	13.2795	-1.24498	0.220848	0.745539	Q9QXK7	mut3_14 - wt_14	Cpsf3	Cleavage and polyadenylation specificity factor subunit 3
-0.393921	12.259	-1.26584	0.221222	0.745539	Q9QXW0	mut3_14 - wt_14	Fbxl6	F-box/LRR-repeat protein 6
-0.384537	13.2563	-1.2432	0.221497	0.745539	Q9Z2M7	mut3_14 - wt_14	Pmm2	Phosphomannomutase 2
0.797792	11.5103	1.26414	0.221817	0.746231	Q9CR88	mut3_14 - wt_14	Mrps14	Small ribosomal subunit protein uS14m
0.865258	13.3843	1.24279	0.223712	0.746239	O55125	mut3_14 - wt_14	Nipsnap1	Protein NipSnap homolog 1
0.74565	11.4391	1.37004	0.223335	0.746239	P56542	mut3_14 - wt_14	Dnase2	Deoxyribonuclease-2-alpha
-0.369453	12.9247	-1.24184	0.22374	0.746239	Q3UI43	mut3_14 - wt_14	Babam1	BRISC and BRCA1-A complex member 1
0.463704	13.6698	1.24175	0.222233	0.746239	Q3V009	mut3_14 - wt_14	Tmed1	Transmembrane emp24 domain-containing protein 1
0.537652	12.5874	1.25757	0.223349	0.746239	Q52KG4	mut3_14 - wt_14	Zbtb45	Zinc finger and BTB domain-containing protein 45
0.482967	13.9783	1.2408	0.222371	0.746239	Q6PCP5	mut3_14 - wt_14	Mff	Mitochondrial fission factor
0.380666	15.2046	1.23864	0.223161	0.746239	Q6ZPF4	mut3_14 - wt_14	Fmnl3	Formin-like protein 3
-0.332594	13.9468	-1.24209	0.222112	0.746239	Q8K0F1	mut3_14 - wt_14	Tbc1d23	TBC1 domain family member 23
0.545544	12.613	1.25261	0.222636	0.746239	Q8R3H9	mut3_14 - wt_14	Ttc4	Tetratricopeptide repeat protein 4
-0.465549	18.5997	-1.2387	0.22314	0.746239	Q8VIJ6	mut3_14 - wt_14	Sfpq	Splicing factor, proline- and glutamine-rich
-0.394813	16.4967	-1.23844	0.223235	0.746239	Q91V12	mut3_14 - wt_14	Acot7	Cytosolic acyl coenzyme A thioester hydrolase
-0.345981	12.4529	-1.2404	0.22318	0.746239	Q99LV7	mut3_14 - wt_14	Pigx	Phosphatidylinositol-glycan biosynthesis class X protein
0.412194	12.6795	1.23799	0.22361	0.746239	Q9CRG1	mut3_14 - wt_14	Tm7sf3	Transmembrane 7 superfamily member 3
-0.308448	13.7432	-1.24097	0.222309	0.746239	Q9D753	mut3_14 - wt_14	Exosc8	Exosome complex component RRP43
0.484625	12.085	1.25648	0.223024	0.746239	Q9EPW0	mut3_14 - wt_14	Inpp4a	Inositol polyphosphate-4-phosphatase type I A
0.29353	12.1846	1.24494	0.222316	0.746239	Q9EQ28	mut3_14 - wt_14	Pold3	DNA polymerase delta subunit 3
0.391149	15.5832	1.23716	0.223706	0.746239	Q9JHU4	mut3_14 - wt_14	Dync1h1	Cytoplasmic dynein 1 heavy chain 1
-0.398818	19.0379	-1.23777	0.223482	0.746239	Q9QZQ8	mut3_14 - wt_14	Macroh2a1	Core histone macro-H2A.1
-0.467861	11.25	-1.25094	0.222739	0.746239	Q9QZR0	mut3_14 - wt_14	Rnf25	E3 ubiquitin-protein ligase RNF25
-0.521894	16.0507	-1.23623	0.224046	0.746922	Q9R045	mut3_14 - wt_14	Angptl2	Angiopoietin-related protein 2
0.379345	13.5038	1.23381	0.224937	0.746938	B1AQJ2	mut3_14 - wt_14	Usp36	Ubiquitin carboxyl-terminal hydrolase 36
-0.562444	13.2381	-1.23431	0.22566	0.746938	O35153	mut3_14 - wt_14	Bet1l	BET1-like protein
-0.630903	17.1897	-1.23161	0.22575	0.746938	O35639	mut3_14 - wt_14	Anxa3	Annexin A3
-0.634059	12.3624	-1.23579	0.224868	0.746938	P25425	mut3_14 - wt_14	Pou2f1	POU domain, class 2, transcription factor 1
-0.432714	15.4258	-1.23559	0.224283	0.746938	P28740	mut3_14 - wt_14	Kif2a	Kinesin-like protein KIF2A
0.599823	16.4129	1.233	0.225236	0.746938	P46735	mut3_14 - wt_14	Myo1b	Unconventional myosin-Ib
0.5866	10.8285	1.2758	0.2251	0.746938	P51141	mut3_14 - wt_14	Dvl1	Segment polarity protein dishevelled homolog DVL-1
-0.46289	14.0753	-1.23282	0.22551	0.746938	Q0GNC1	mut3_14 - wt_14	Inf2	Inverted formin-2
0.429871	12.293	1.23746	0.225989	0.746938	Q3ULJ3	mut3_14 - wt_14	Upf3a	UPF3 regulator of nonsense transcripts homolog A (Yeast)
0.413191	11.4124	1.25087	0.22573	0.746938	Q60774	mut3_14 - wt_14	Tmem45a	Transmembrane protein 45A
-0.338046	13.814	-1.23075	0.226065	0.746938	Q80Y81	mut3_14 - wt_14	Elac2	Zinc phosphodiesterase ELAC protein 2
-0.486687	12.6625	-1.23356	0.22503	0.746938	Q8K1L2	mut3_14 - wt_14	Spin4	Spindlin-4
0.479132	15.0983	1.23726	0.225728	0.746938	Q8K2J7	mut3_14 - wt_14	Rell1	RELT-like protein 1
-0.387552	12.4864	-1.23926	0.224994	0.746938	Q8K2Q0	mut3_14 - wt_14	Commd9	COMM domain-containing protein 9
-0.285695	13.3144	-1.23073	0.226075	0.746938	Q99LC2	mut3_14 - wt_14	Cstf1	Cleavage stimulation factor subunit 1
-0.286209	16.1059	-1.23314	0.225185	0.746938	Q9CRD2	mut3_14 - wt_14	Emc2	ER membrane protein complex subunit 2
-0.897907	12.6703	-1.24715	0.225715	0.746938	Q9D8Z6	mut3_14 - wt_14	Atg101	Autophagy-related protein 101
-0.383384	12.4908	-1.23094	0.225994	0.746938	Q9DCR2	mut3_14 - wt_14	Ap3s1	AP-3 complex subunit sigma-1
0.504504	13.1322	1.23556	0.224719	0.746938	Q9EPR5	mut3_14 - wt_14	Sorcs2	VPS10 domain-containing receptor SorCS2
-0.819355	15.6515	-1.23468	0.224618	0.746938	Q9WUM4	mut3_14 - wt_14	Coro1c	Coronin-1C
-0.418244	11.9829	-1.23284	0.226459	0.747871	Q641P0	mut3_14 - wt_14	Actr3b	Actin-related protein 3B
-0.383966	12.1134	-1.24852	0.226572	0.74791	Q6P3Z3	mut3_14 - wt_14	Thap4	Peroxynitrite isomerase THAP4
-0.531408	12.1674	-1.23085	0.227473	0.748236	B1AVY7	mut3_14 - wt_14	Kif16b	Kinesin-like protein KIF16B
-0.464462	14.3475	-1.2274	0.227308	0.748236	P0CG14	mut3_14 - wt_14	Derpc	Decreased expression in renal and prostate cancer protein
-0.450989	11.9286	-1.26597	0.226827	0.748236	P49443	mut3_14 - wt_14	Ppm1a	Protein phosphatase 1A
0.882838	12.6981	1.22781	0.227583	0.748236	P52927	mut3_14 - wt_14	Hmga2	High mobility group protein HMGI-C
-0.38631	12.5394	-1.23157	0.2275	0.748236	P97471	mut3_14 - wt_14	Smad4	Mothers against decapentaplegic homolog 4
-0.393459	13.2592	-1.23653	0.227083	0.748236	Q61771	mut3_14 - wt_14	Kif3b	Kinesin-like protein KIF3B
-0.291375	14.7268	-1.22751	0.227266	0.748236	Q6DID3	mut3_14 - wt_14	Scaf8	SR-related and CTD-associated factor 8
-0.333885	16.3588	-1.22852	0.226893	0.748236	Q6P542	mut3_14 - wt_14	Abcf1	ATP-binding cassette sub-family F member 1
-0.388683	11.4877	-1.23144	0.226977	0.748236	Q7M759	mut3_14 - wt_14	Abhd17b	Alpha/beta hydrolase domain-containing protein 17B
0.888127	13.2803	1.26787	0.22783	0.748347	Q91ZI0	mut3_14 - wt_14	Celsr3	Cadherin EGF LAG seven-pass G-type receptor 3
-1.25508	14.8633	-1.24141	0.227786	0.748347	Q9CR20	mut3_14 - wt_14	Ier3ip1	Immediate early response 3-interacting protein 1
0.573255	12.1909	1.24262	0.227987	0.748347	Q9CXU0	mut3_14 - wt_14	Med10	Mediator of RNA polymerase II transcription subunit 10
-0.385416	14.7382	-1.22603	0.228022	0.748347	Q9D8B4	mut3_14 - wt_14	Ndufa11	NADH dehydrogenase [ubiquinone] 1 alpha subcomplex subunit 11
-0.425255	12.6915	-1.22482	0.228267	0.748484	O70496	mut3_14 - wt_14	Clcn7	H(+)/Cl(-) exchange transporter 7
-0.529049	11.9844	-1.22805	0.228228	0.748484	P51432	mut3_14 - wt_14	Plcb3	1-phosphatidylinositol 4,5-bisphosphate phosphodiesterase beta-3
0.394044	18.4934	1.22453	0.228377	0.748513	P38647	mut3_14 - wt_14	Hspa9	Stress-70 protein, mitochondrial
0.421108	13.3265	1.22456	0.22857	0.748814	O88665	mut3_14 - wt_14	Brd7	Bromodomain-containing protein 7
-0.359485	13.4451	-1.22355	0.229166	0.750028	O55098	mut3_14 - wt_14	Stk10	Serine/threonine-protein kinase 10
-0.372924	13.9909	-1.21957	0.23023	0.750028	P39053	mut3_14 - wt_14	Dnm1	Dynamin-1
-0.389398	15.5263	-1.21949	0.230261	0.750028	P62960	mut3_14 - wt_14	Ybx1	Y-box-binding protein 1
-0.84789	14.4378	-1.26956	0.229187	0.750028	P97393	mut3_14 - wt_14	#N/A	#N/A
0.331689	13.9743	1.22027	0.229968	0.750028	Q5XG71	mut3_14 - wt_14	Utp20	Small subunit processome component 20 homolog
0.628912	17.8047	1.22113	0.229645	0.750028	Q60715	mut3_14 - wt_14	P4ha1	Prolyl 4-hydroxylase subunit alpha-1
-0.272672	13.974	-1.22033	0.229944	0.750028	Q80UJ7	mut3_14 - wt_14	Rab3gap1	Rab3 GTPase-activating protein catalytic subunit
-0.309304	12.2471	-1.22292	0.229401	0.750028	Q8BH16	mut3_14 - wt_14	Fbxl2	F-box/LRR-repeat protein 2
-0.578747	13.7833	-1.22425	0.229381	0.750028	Q8K299	mut3_14 - wt_14	Scara5	Scavenger receptor class A member 5
-0.552702	11.4412	-1.24525	0.230364	0.750028	Q9D8C2	mut3_14 - wt_14	Tspan13	Tetraspanin-13
-0.339403	14.2707	-1.21938	0.230301	0.750028	Q9ER72	mut3_14 - wt_14	Cars1	Cysteine--tRNA ligase, cytoplasmic
-0.342972	13.6088	-1.22063	0.229831	0.750028	Q9JJQ0	mut3_14 - wt_14	Pigb	GPI mannosyltransferase 3
0.37962	13.0324	1.22613	0.229511	0.750028	Q9JL56	mut3_14 - wt_14	Gde1	Glycerophosphodiester phosphodiesterase 1
-0.681372	11.2743	-1.22591	0.230242	0.750028	Q9NWG9	mut3_14 - wt_14	Mageh1	Melanoma-associated antigen H1
0.310737	19.1721	1.21838	0.230674	0.750086	P14148	mut3_14 - wt_14	Rpl7	Large ribosomal subunit protein uL30
0.516848	13.7984	1.21845	0.230648	0.750086	P36552	mut3_14 - wt_14	Cpox	Oxygen-dependent coproporphyrinogen-III oxidase, mitochondrial
0.342671	12.0844	1.21863	0.230788	0.750086	Q91W18	mut3_14 - wt_14	Tdrd3	Tudor domain-containing protein 3
-0.340192	14.0579	-1.21834	0.23069	0.750086	Q9JMA1	mut3_14 - wt_14	Usp14	Ubiquitin carboxyl-terminal hydrolase 14
0.28833	13.7567	1.21747	0.231017	0.750502	Q9CY16	mut3_14 - wt_14	Mrps28	Small ribosomal subunit protein bS1m
0.594092	16.272	1.24874	0.231454	0.75159	Q8C181	mut3_14 - wt_14	Mbnl2	Muscleblind-like protein 2
-0.266688	11.6236	-1.21577	0.231656	0.751915	Q8BHY8	mut3_14 - wt_14	Snx14	Sorting nexin-14
-0.288325	14.0239	-1.21545	0.231777	0.751976	O70481	mut3_14 - wt_14	Ubr1	E3 ubiquitin-protein ligase UBR1
-0.39415	14.3938	-1.21449	0.23214	0.752822	Q9D0B6	mut3_14 - wt_14	Pbdc1	Protein PBDC1
0.492171	16.9722	1.21369	0.232441	0.75347	Q9CPQ8	mut3_14 - wt_14	Atp5mg	ATP synthase subunit g, mitochondrial
-0.471124	13.494	-1.21434	0.232619	0.753713	Q9R1C6	mut3_14 - wt_14	Dgke	Diacylglycerol kinase epsilon
-0.357161	11.5775	-1.2144	0.232824	0.754048	Q9R1S3	mut3_14 - wt_14	Pign	GPI ethanolamine phosphate transferase 1
0.466661	13.3608	1.2139	0.233516	0.754294	O55234	mut3_14 - wt_14	Psmb5	Proteasome subunit beta type-5
-0.538275	13.6942	-1.21216	0.233018	0.754294	Q4VAA2	mut3_14 - wt_14	Cdv3	Protein CDV3
0.479538	13.4666	1.21098	0.233465	0.754294	Q8BGT5	mut3_14 - wt_14	Gpt2	Alanine aminotransferase 2
-0.213994	12.9156	-1.21182	0.233147	0.754294	Q8VE18	mut3_14 - wt_14	Smg8	Nonsense-mediated mRNA decay factor SMG8
0.394808	14.435	1.21202	0.233493	0.754294	Q921N7	mut3_14 - wt_14	Tmem70	Transmembrane protein 70, mitochondrial
0.664542	12.6865	1.21487	0.233718	0.754294	Q99LN9	mut3_14 - wt_14	Dohh	Deoxyhypusine hydroxylase
0.480681	11.4871	1.21951	0.233366	0.754294	Q9D0V8	mut3_14 - wt_14	Cinp	Cyclin-dependent kinase 2-interacting protein
0.644462	12.0937	1.21208	0.233702	0.754294	Q9Z2D0	mut3_14 - wt_14	Mtmr9	Myotubularin-related protein 9
0.383851	17.6862	1.20968	0.233959	0.754412	Q60973	mut3_14 - wt_14	Rbbp7	Histone-binding protein RBBP7
-0.515888	11.9836	-1.2282	0.233941	0.754412	Q7TSH4	mut3_14 - wt_14	Ccp110	Centriolar coiled-coil protein of 110 kDa
-0.468884	14.1291	-1.20935	0.234084	0.754486	Q8BK62	mut3_14 - wt_14	Olfml3	Olfactomedin-like protein 3
0.287361	12.6191	1.20897	0.234227	0.754618	P51954	mut3_14 - wt_14	Nek1	Serine/threonine-protein kinase Nek1
-0.431459	14.8156	-1.2097	0.234601	0.755492	P32883	mut3_14 - wt_14	Kras	GTPase KRas
-0.50843	12.716	-1.20876	0.23473	0.755579	Q9D385	mut3_14 - wt_14	Arl2bp	ADP-ribosylation factor-like protein 2-binding protein
-0.407965	12.3285	-1.21522	0.234972	0.756028	Q8BHA0	mut3_14 - wt_14	Ino80c	INO80 complex subunit C
0.283679	15.3636	1.20668	0.235099	0.756108	P27641	mut3_14 - wt_14	Xrcc5	X-ray repair cross-complementing protein 5
0.541264	13.7647	1.2041	0.236084	0.758945	Q9CQ91	mut3_14 - wt_14	Ndufa3	NADH dehydrogenase [ubiquinone] 1 alpha subcomplex subunit 3
-0.635767	10.7393	-1.22639	0.236235	0.7591	Q6TYB5	mut3_14 - wt_14	Fez2	Fasciculation and elongation protein zeta-2
0.742489	11.0706	1.26338	0.236364	0.759183	P97350	mut3_14 - wt_14	Pkp1	Plakophilin-1
0.918621	12.1639	1.2088	0.237387	0.759739	A0A286YCZ6	mut3_14 - wt_14	#N/A	#N/A
-0.348706	12.4819	-1.19759	0.238783	0.759739	E9Q286	mut3_14 - wt_14	Ice1	Little elongation complex subunit 1
-0.441731	13.4553	-1.19803	0.238409	0.759739	E9Q912	mut3_14 - wt_14	Rap1gds1	Rap1 GTPase-GDP dissociation stimulator 1
0.345989	12.8078	1.19648	0.239008	0.759739	O35425	mut3_14 - wt_14	Bok	Bcl-2-related ovarian killer protein
-0.473311	11.3429	-1.20536	0.237955	0.759739	O88573	mut3_14 - wt_14	Aff1	AF4/FMR2 family member 1
0.54711	18.9963	1.2025	0.236694	0.759739	P34884	mut3_14 - wt_14	Mif	Macrophage migration inhibitory factor
-0.636607	15.5737	-1.1991	0.237996	0.759739	P63028	mut3_14 - wt_14	Tpt1	Translationally-controlled tumor protein
0.587112	14.0833	1.20186	0.238358	0.759739	Q05769	mut3_14 - wt_14	Ptgs2	Prostaglandin G/H synthase 2
-0.730724	13.3587	-1.19744	0.238636	0.759739	Q3TB82	mut3_14 - wt_14	Plekhf1	Pleckstrin homology domain-containing family F member 1
-0.351295	13.4686	-1.19652	0.238991	0.759739	Q3TYA6	mut3_14 - wt_14	Mphosph8	M-phase phosphoprotein 8
-0.43112	13.0689	-1.20262	0.236854	0.759739	Q5BLK4	mut3_14 - wt_14	Tut7	Terminal uridylyltransferase 7
-0.518543	11.0285	-1.28302	0.237375	0.759739	Q5BU09	mut3_14 - wt_14	#N/A	#N/A
0.323202	13.4955	1.19861	0.238186	0.759739	Q5DW34	mut3_14 - wt_14	Ehmt1	Histone-lysine N-methyltransferase EHMT1
-0.396917	12.0998	-1.20264	0.237785	0.759739	Q5HZG4	mut3_14 - wt_14	Taf3	Transcription initiation factor TFIID subunit 3
0.410554	12.3542	1.20399	0.237835	0.759739	Q61090	mut3_14 - wt_14	Fzd7	Frizzled-7
-0.299362	16.59	-1.1983	0.238305	0.759739	Q6P5F9	mut3_14 - wt_14	Xpo1	Exportin-1
0.279775	14.5207	1.19886	0.23809	0.759739	Q6PDL0	mut3_14 - wt_14	Dync1li2	Cytoplasmic dynein 1 light intermediate chain 2
0.301327	13.7276	1.20169	0.237005	0.759739	Q8BLN5	mut3_14 - wt_14	Lss	Lanosterol synthase
0.513589	12.7154	1.20089	0.237958	0.759739	Q8BRV5	mut3_14 - wt_14	Kiaa1671	Uncharacterized protein KIAA1671
-0.463158	12.386	-1.20765	0.237823	0.759739	Q8K199	mut3_14 - wt_14	Cmc2	COX assembly mitochondrial protein 2 homolog
-0.263207	15.2113	-1.20148	0.237084	0.759739	Q91WK2	mut3_14 - wt_14	Eif3h	Eukaryotic translation initiation factor 3 subunit H
-0.33386	16.5699	-1.19803	0.238409	0.759739	Q9EP69	mut3_14 - wt_14	Sacm1l	Phosphatidylinositol-3-phosphatase SAC1
0.862622	11.7525	1.21669	0.238962	0.759739	Q9QZC7	mut3_14 - wt_14	Plekhb2	Pleckstrin homology domain-containing family B member 2
0.489611	14.4854	1.19704	0.238791	0.759739	Q9WUR2	mut3_14 - wt_14	Eci2	Enoyl-CoA delta isomerase 2
0.33838	12.0133	1.1989	0.239218	0.760019	Q80ZM8	mut3_14 - wt_14	Crls1	Cardiolipin synthase (CMP-forming)
-0.370455	11.8048	-1.20601	0.239301	0.760019	Q99JR6	mut3_14 - wt_14	Nmnat3	Nicotinamide/nicotinic acid mononucleotide adenylyltransferase 3
-0.480412	11.706	-1.19957	0.239523	0.760394	P70175	mut3_14 - wt_14	Dlg3	Disks large homolog 3
0.454255	12.0941	1.19435	0.240032	0.761684	Q9D2H6	mut3_14 - wt_14	Sp2	Transcription factor Sp2
0.832234	13.4598	1.19624	0.240239	0.762014	P97493	mut3_14 - wt_14	Txn2	Thioredoxin, mitochondrial
0.629741	11.9094	1.1967	0.240621	0.762568	Q8CIV8	mut3_14 - wt_14	Tbce	Tubulin-specific chaperone E
0.348089	11.44	1.19298	0.240561	0.762568	Q9D842	mut3_14 - wt_14	Aplf	Aprataxin and PNK-like factor
-0.270099	12.9837	-1.19186	0.24079	0.762777	Q8K212	mut3_14 - wt_14	Pacs1	Phosphofurin acidic cluster sorting protein 1
-0.50885	14.9087	-1.19148	0.240939	0.762921	Q9R112	mut3_14 - wt_14	Sqor	Sulfide:quinone oxidoreductase, mitochondrial
0.339097	17.9567	1.19004	0.241496	0.764273	Q91VR2	mut3_14 - wt_14	Atp5f1c	ATP synthase subunit gamma, mitochondrial
-0.299681	12.7699	-1.19092	0.241573	0.764273	Q9ES00	mut3_14 - wt_14	Ube4b	Ubiquitin conjugation factor E4 B
0.387465	14.1344	1.18927	0.241794	0.764645	P57716	mut3_14 - wt_14	Ncstn	Nicastrin
0.581854	15.7853	1.18882	0.241972	0.76488	Q9CQR4	mut3_14 - wt_14	Acot13	Acyl-coenzyme A thioesterase 13
0.730861	12.938	1.19343	0.242518	0.764969	P13516	mut3_14 - wt_14	Scd1	Acyl-CoA desaturase 1
-0.715999	15.5531	-1.18768	0.242414	0.764969	P51859	mut3_14 - wt_14	Hdgf	Hepatoma-derived growth factor
0.541675	12.4701	1.20019	0.242513	0.764969	Q61846	mut3_14 - wt_14	Melk	Maternal embryonic leucine zipper kinase
-0.319704	13.9672	-1.18801	0.242287	0.764969	Q9JHW4	mut3_14 - wt_14	Eefsec	Selenocysteine-specific elongation factor
-0.929736	14.2568	-1.18866	0.24245	0.764969	Q9QZS0	mut3_14 - wt_14	Col4a3	Collagen alpha-3(IV) chain
-0.382723	14.136	-1.18659	0.24284	0.765655	Q8BJW6	mut3_14 - wt_14	Eif2a	Eukaryotic translation initiation factor 2A
0.607616	11.4498	1.19719	0.243135	0.766259	Q8R3F9	mut3_14 - wt_14	Tut1	Speckle targeted PIP5K1A-regulated poly(A) polymerase
0.360667	15.858	1.1843	0.243936	0.766444	A2APV2	mut3_14 - wt_14	Fmnl2	Formin-like protein 2
0.517118	14.2395	1.18237	0.244689	0.766444	O08992	mut3_14 - wt_14	Sdcbp	Syntenin-1
0.987949	9.74277	1.20926	0.243536	0.766444	P10854	mut3_14 - wt_14	H2bc14	Histone H2B type 1-M
-0.367099	12.3671	-1.18317	0.244378	0.766444	P30415	mut3_14 - wt_14	Nktr	NK-tumor recognition protein
0.461884	14.2145	1.18384	0.243912	0.766444	P97823	mut3_14 - wt_14	Lypla1	Acyl-protein thioesterase 1
0.686151	12.739	1.21695	0.244365	0.766444	Q505D7	mut3_14 - wt_14	Opa3	Optic atrophy 3 protein homolog
-0.571934	15.488	-1.18044	0.245244	0.766444	Q61205	mut3_14 - wt_14	Pafah1b3	Platelet-activating factor acetylhydrolase IB subunit alpha1
0.61793	14.4654	1.18136	0.245085	0.766444	Q61559	mut3_14 - wt_14	Fcgrt	IgG receptor FcRn large subunit p51
-0.482185	12.7271	-1.1814	0.244869	0.766444	Q62219	mut3_14 - wt_14	Tgfb1i1	Transforming growth factor beta-1-induced transcript 1 protein
0.256678	14.5036	1.18422	0.243764	0.766444	Q6A026	mut3_14 - wt_14	Pds5a	Sister chromatid cohesion protein PDS5 homolog A
-0.24771	13.4462	-1.18438	0.243703	0.766444	Q6PEB6	mut3_14 - wt_14	Mob4	MOB-like protein phocein
-0.283119	12.1632	-1.18142	0.244859	0.766444	Q8BH57	mut3_14 - wt_14	Wdr48	WD repeat-containing protein 48
-0.380045	12.9213	-1.18535	0.243323	0.766444	Q8BHS6	mut3_14 - wt_14	Armcx3	Armadillo repeat-containing X-linked protein 3
-0.451032	11.6484	-1.18762	0.245115	0.766444	Q8K1L0	mut3_14 - wt_14	Creb5	Cyclic AMP-responsive element-binding protein 5
-0.440744	13.3493	-1.18038	0.24527	0.766444	Q8R574	mut3_14 - wt_14	Prpsap2	Phosphoribosyl pyrophosphate synthase-associated protein 2
0.339698	11.6215	1.18184	0.244897	0.766444	Q8VCM4	mut3_14 - wt_14	Lipt1	Lipoyltransferase 1, mitochondrial
-0.276997	13.1791	-1.1823	0.244516	0.766444	Q8VHH5	mut3_14 - wt_14	Agap3	Arf-GAP with GTPase, ANK repeat and PH domain-containing protein 3
-0.357128	18.6516	-1.18045	0.245243	0.766444	Q9DBG6	mut3_14 - wt_14	Rpn2	Dolichyl-diphosphooligosaccharide--protein glycosyltransferase subunit 2
0.396551	12.3394	1.18555	0.243885	0.766444	Q9DBR4	mut3_14 - wt_14	Apbb2	Amyloid beta precursor protein binding family B member 2
-0.334844	12.3871	-1.18665	0.244505	0.766444	Q9JI99	mut3_14 - wt_14	Sgpp1	Sphingosine-1-phosphate phosphatase 1
-0.5091	11.258	-1.19475	0.245781	0.767683	Q497V6	mut3_14 - wt_14	Bahd1	Bromo adjacent homology domain-containing 1 protein
-0.426729	13.0009	-1.17935	0.245875	0.767683	Q99NB8	mut3_14 - wt_14	Ubqln4	Ubiquilin-4
0.403673	14.8112	1.17843	0.246034	0.767855	B2RXS4	mut3_14 - wt_14	Plxnb2	Plexin-B2
-0.270248	15.734	-1.17808	0.246172	0.767961	Q5U4D9	mut3_14 - wt_14	Thoc6	THO complex subunit 6 homolog
-0.524501	13.2308	-1.18651	0.247243	0.768206	A2A5Z6	mut3_14 - wt_14	Smurf2	E3 ubiquitin-protein ligase SMURF2
0.566852	12.4845	1.18735	0.246921	0.768206	O35448	mut3_14 - wt_14	Ppt2	Lysosomal thioesterase PPT2
0.679251	14.039	1.17498	0.247395	0.768206	O35855	mut3_14 - wt_14	Bcat2	Branched-chain-amino-acid aminotransferase, mitochondrial
-0.492376	15.9917	-1.17563	0.247138	0.768206	P10649	mut3_14 - wt_14	Gstm1	Glutathione S-transferase Mu 1
-0.3361	13.0781	-1.17716	0.247172	0.768206	Q69ZK6	mut3_14 - wt_14	Jmjd1c	Probable JmjC domain-containing histone demethylation protein 2C
-0.340663	12.2482	-1.17894	0.246964	0.768206	Q8C0I4	mut3_14 - wt_14	Epc2	Enhancer of polycomb homolog 2
0.262638	12.399	1.17738	0.246448	0.768206	Q8R322	mut3_14 - wt_14	Gle1	mRNA export factor GLE1
0.533541	13.6035	1.17543	0.24722	0.768206	Q922B1	mut3_14 - wt_14	Macrod1	ADP-ribose glycohydrolase MACROD1
0.389741	15.2361	1.17505	0.247367	0.768206	Q9CPY7	mut3_14 - wt_14	Lap3	Cytosol aminopeptidase
-0.356298	15.4748	-1.17599	0.246997	0.768206	Q9CX30	mut3_14 - wt_14	Yif1b	Protein YIF1B
-0.379265	12.5615	-1.17797	0.247346	0.768206	Q9Z222	mut3_14 - wt_14	B3GNT2	N-acetyllactosaminide beta-1,3-N-acetylglucosaminyltransferase 2
0.195424	19.6341	1.17435	0.247645	0.768656	Q6ZWN5	mut3_14 - wt_14	Rps9	Small ribosomal subunit protein uS4
0.486247	14.0987	1.17059	0.249136	0.7687	P11440	mut3_14 - wt_14	Cdk1	Cyclin-dependent kinase 1
-0.402032	15.1464	-1.17369	0.247905	0.7687	P30416	mut3_14 - wt_14	Fkbp4	Peptidyl-prolyl cis-trans isomerase FKBP4
-0.436643	16.0202	-1.17034	0.249235	0.7687	P40630	mut3_14 - wt_14	Tfam	Transcription factor A, mitochondrial
0.359073	12.5094	1.17652	0.247917	0.7687	P48453	mut3_14 - wt_14	Ppp3cb	Serine/threonine-protein phosphatase 2B catalytic subunit beta isoform
0.525891	14.5183	1.17062	0.249122	0.7687	Q3UUQ7	mut3_14 - wt_14	Pgap1	GPI inositol-deacylase
-0.441144	13.2978	-1.17085	0.249232	0.7687	Q6IR34	mut3_14 - wt_14	Gpsm1	G-protein-signaling modulator 1
0.344716	11.7337	1.17234	0.248442	0.7687	Q6PCN7	mut3_14 - wt_14	Hltf	Helicase-like transcription factor
-0.336908	13.247	-1.17262	0.24833	0.7687	Q78JE5	mut3_14 - wt_14	Fbxo22	F-box only protein 22
-0.722496	12.6751	-1.21996	0.249002	0.7687	Q80X45	mut3_14 - wt_14	Tmem167b	Protein kish-B
-0.418059	15.9525	-1.16985	0.249429	0.7687	Q8BH79	mut3_14 - wt_14	Ano10	Anoctamin-10
0.431117	11.8041	1.17163	0.249359	0.7687	Q8BNJ2	mut3_14 - wt_14	Adamts4	A disintegrin and metalloproteinase with thrombospondin motifs 4
-0.509444	13.2601	-1.17138	0.249022	0.7687	Q8BXC6	mut3_14 - wt_14	Commd2	COMM domain-containing protein 2
0.496054	11.5986	1.2094	0.248766	0.7687	Q8BXJ8	mut3_14 - wt_14	Znf385b	Zinc finger protein 385B
0.270306	13.9424	1.17302	0.248173	0.7687	Q9JKF7	mut3_14 - wt_14	Mrpl39	Large ribosomal subunit protein mL39
-0.831952	14.6377	-1.17248	0.248384	0.7687	Q9JL16	mut3_14 - wt_14	Isg20	Interferon-stimulated gene 20 kDa protein
-0.283515	13.5215	-1.1714	0.248814	0.7687	Q9QYI3	mut3_14 - wt_14	Dnajc7	DnaJ homolog subfamily C member 7
-0.552229	10.8728	-1.19452	0.248154	0.7687	Q9R0A5	mut3_14 - wt_14	Nek3	Serine/threonine-protein kinase Nek3
-0.965713	13.877	-1.16923	0.249876	0.769435	Q3UTJ2	mut3_14 - wt_14	Sorbs2	Sorbin and SH3 domain-containing protein 2
0.361197	13.2104	1.16888	0.249814	0.769435	Q61072	mut3_14 - wt_14	Adam9	Disintegrin and metalloproteinase domain-containing protein 9
0.314804	13.0715	1.16807	0.250139	0.769922	Q80X71	mut3_14 - wt_14	Tmem106b	Transmembrane protein 106B
0.235784	13.5685	1.16699	0.25057	0.769998	A2AJ15	mut3_14 - wt_14	Man1b1	Endoplasmic reticulum mannosyl-oligosaccharide 1,2-alpha-mannosidase
0.411598	11.7656	1.16792	0.251584	0.769998	A6PWY4	mut3_14 - wt_14	Wdr76	WD repeat-containing protein 76
0.336008	15.7553	1.16416	0.251698	0.769998	E9Q634	mut3_14 - wt_14	Myo1e	Unconventional myosin-Ie
0.628136	13.7963	1.16608	0.250932	0.769998	O54782	mut3_14 - wt_14	Man2b2	Epididymis-specific alpha-mannosidase
0.307401	13.6742	1.16645	0.250785	0.769998	O88487	mut3_14 - wt_14	Dync1i2	Cytoplasmic dynein 1 intermediate chain 2
-0.438434	15.3668	-1.16481	0.251438	0.769998	P34022	mut3_14 - wt_14	Ranbp1	Ran-specific GTPase-activating protein
-0.224717	13.4884	-1.16409	0.251728	0.769998	Q6VN19	mut3_14 - wt_14	Ranbp10	Ran-binding protein 10
-0.43462	11.2921	-1.18324	0.251644	0.769998	Q8R373	mut3_14 - wt_14	Clmp	CXADR-like membrane protein
-0.401702	12.8193	-1.16518	0.251293	0.769998	Q921K8	mut3_14 - wt_14	Tcaf2	TRPM8 channel-associated factor 2
-0.421064	14.5319	-1.16561	0.251119	0.769998	Q9CPP0	mut3_14 - wt_14	Npm3	Nucleoplasmin-3
0.551243	13.0656	1.1707	0.25107	0.769998	Q9D8P4	mut3_14 - wt_14	Mrpl17	Large ribosomal subunit protein bL17m
-0.356763	14.9826	-1.16531	0.251238	0.769998	Q9ERS5	mut3_14 - wt_14	Plekha2	Pleckstrin homology domain-containing family A member 2
-0.341531	15.8983	-1.16648	0.250771	0.769998	Q9JIF0	mut3_14 - wt_14	Prmt1	Protein arginine N-methyltransferase 1
-0.84886	12.9526	-1.18587	0.251464	0.769998	Q9QUK3	mut3_14 - wt_14	Cln8	Protein CLN8
0.239904	13.4796	1.16445	0.251585	0.769998	Q9Z2D1	mut3_14 - wt_14	Mtmr2	Myotubularin-related protein 2
-0.433537	15.4546	-1.16341	0.251998	0.770438	P59108	mut3_14 - wt_14	Cpne2	Copine-2
-0.489858	13.3307	-1.16348	0.252171	0.770438	Q99LX0	mut3_14 - wt_14	Park7	Parkinson disease protein 7 homolog
0.321188	12.8176	1.16295	0.252185	0.770438	Q9CQJ2	mut3_14 - wt_14	Pih1d1	PIH1 domain-containing protein 1
0.345085	13.3451	1.16253	0.252353	0.77063	Q62481	mut3_14 - wt_14	Vps72	Vacuolar protein sorting-associated protein 72 homolog
0.633515	14.5677	1.1626	0.252523	0.770831	Q8BNI4	mut3_14 - wt_14	Derl2	Derlin-2
0.505884	14.4295	1.16025	0.253267	0.771825	O88325	mut3_14 - wt_14	Naglu	Alpha-N-acetylglucosaminidase
-0.479431	12.7051	-1.16313	0.25323	0.771825	Q8BZA9	mut3_14 - wt_14	Tigar	Fructose-2,6-bisphosphatase TIGAR
-0.452818	12.9395	-1.17431	0.253074	0.771825	Q8CEE0	mut3_14 - wt_14	Cep57	Centrosomal protein of 57 kDa
-0.379015	13.2046	-1.16255	0.252975	0.771825	Q9Z1X2	mut3_14 - wt_14	Ptdss2	Phosphatidylserine synthase 2
0.270873	14.3132	1.15994	0.25339	0.771884	Q80TP3	mut3_14 - wt_14	Ubr5	E3 ubiquitin-protein ligase UBR5
0.642028	11.0639	1.17004	0.253679	0.772126	Q8R060	mut3_14 - wt_14	Zwilch	Protein zwilch homolog
-0.270434	14.8221	-1.15937	0.253621	0.772126	Q8VCA6	mut3_14 - wt_14	Tmem161a	Transmembrane protein 161A
0.371118	12.902	1.15993	0.253803	0.772153	O89032	mut3_14 - wt_14	Sh3pxd2a	SH3 and PX domain-containing protein 2A
0.465749	11.8144	1.1755	0.253897	0.772153	Q05144	mut3_14 - wt_14	Rac2	Ras-related C3 botulinum toxin substrate 2
-0.23906	14.2912	-1.15834	0.254036	0.772258	Q920A7	mut3_14 - wt_14	Afg3l1	AFG3-like protein 1
0.570972	14.0232	1.1595	0.254199	0.772436	Q9DAU1	mut3_14 - wt_14	Cnpy3	Protein canopy homolog 3
0.499952	13.0562	1.15466	0.255522	0.77267	A0A087WRT4	mut3_14 - wt_14	Fat1	FAT atypical cadherin 1
-0.447042	15.179	-1.15558	0.25515	0.77267	O35144	mut3_14 - wt_14	Terf2	Telomeric repeat-binding factor 2
-0.427194	13.0036	-1.15713	0.254523	0.77267	O70258	mut3_14 - wt_14	Sgce	Epsilon-sarcoglycan
-0.454605	21.4725	-1.15552	0.255176	0.77267	P11276	mut3_14 - wt_14	Fn1	Fibronectin
-0.302908	15.194	-1.15437	0.255638	0.77267	Q05D44	mut3_14 - wt_14	Eif5b	Eukaryotic translation initiation factor 5B
-0.304889	14.0563	-1.15601	0.254978	0.77267	Q5SUF2	mut3_14 - wt_14	Luc7l3	Luc7-like protein 3
-0.419366	15.129	-1.15462	0.255539	0.77267	Q62418	mut3_14 - wt_14	Dbnl	Drebrin-like protein
-0.301119	14.4772	-1.15439	0.255632	0.77267	Q62419	mut3_14 - wt_14	Sh3gl1	Endophilin-A2
-0.360488	11.9589	-1.15885	0.254694	0.77267	Q8BIW9	mut3_14 - wt_14	Chtf18	Chromosome transmission fidelity protein 18 homolog
0.50527	12.6151	1.15622	0.2553	0.77267	Q8C796	mut3_14 - wt_14	Rcor2	REST corepressor 2
-0.392078	13.6197	-1.15644	0.254802	0.77267	Q8K339	mut3_14 - wt_14	Kin	DNA/RNA-binding protein KIN17
-0.3618	15.4079	-1.15727	0.254469	0.77267	Q8R050	mut3_14 - wt_14	Gspt1	Eukaryotic peptide chain release factor GTP-binding subunit ERF3A
-0.310238	12.6378	-1.15788	0.254851	0.77267	Q9CR09	mut3_14 - wt_14	Ufc1	Ubiquitin-fold modifier-conjugating enzyme 1
-0.274891	14.8919	-1.15367	0.255922	0.772897	Q6PFR5	mut3_14 - wt_14	Tra2a	Transformer-2 protein homolog alpha
0.442278	11.7936	1.16132	0.255839	0.772897	Q80XC2	mut3_14 - wt_14	Trmt61a	tRNA (adenine(58)-N(1))-methyltransferase catalytic subunit TRMT61A
-0.257971	12.7223	-1.15271	0.256312	0.773447	E9Q512	mut3_14 - wt_14	Trip11	Thyroid hormone receptor interactor 11
0.665908	12.0895	1.17309	0.256419	0.773447	P22682	mut3_14 - wt_14	Cbl	E3 ubiquitin-protein ligase CBL
0.812667	12.537	1.16458	0.25635	0.773447	Q9D173	mut3_14 - wt_14	Tomm7	Mitochondrial import receptor subunit TOM7 homolog
0.436649	10.9831	1.15415	0.257383	0.773852	A2ACQ1	mut3_14 - wt_14	Dhx35	RNA helicase
-0.324341	13.29	-1.14554	0.259229	0.773852	A2RTH5	mut3_14 - wt_14	Lcmt1	Leucine carboxyl methyltransferase 1
0.466489	12.4297	1.14924	0.260331	0.773852	A3KGV1	mut3_14 - wt_14	Odf2	Outer dense fiber protein 2
-0.374173	12.3429	-1.143	0.260675	0.773852	G3X9X1	mut3_14 - wt_14	Kbtbd2	Kelch repeat and BTB domain-containing protein 2
0.641854	13.705	1.14577	0.259135	0.773852	O08712	mut3_14 - wt_14	Tnfrsf11b	Tumor necrosis factor receptor superfamily member 11B
-0.411268	16.739	-1.14225	0.260578	0.773852	O08917	mut3_14 - wt_14	Flot1	Flotillin-1
-0.217147	13.6918	-1.15001	0.257409	0.773852	O54692	mut3_14 - wt_14	Zw10	Centromere/kinetochore protein zw10 homolog
0.355826	14.4359	1.14328	0.260155	0.773852	O89023	mut3_14 - wt_14	Tpp1	Tripeptidyl-peptidase 1
-0.407713	14.5966	-1.14209	0.260643	0.773852	P04627	mut3_14 - wt_14	Araf	Serine/threonine-protein kinase A-Raf
-0.745787	11.6897	-1.19464	0.258349	0.773852	P06803	mut3_14 - wt_14	Pim1	Serine/threonine-protein kinase pim-1
-0.341591	18.8244	-1.14647	0.258849	0.773852	P09405	mut3_14 - wt_14	Ncl	Nucleolin
-0.273002	13.5573	-1.1417	0.260805	0.773852	P35285	mut3_14 - wt_14	Rab22a	Ras-related protein Rab-22A
-0.305447	13.9721	-1.14309	0.260235	0.773852	P35585	mut3_14 - wt_14	Ap1m1	AP-1 complex subunit mu-1
-0.450054	16.6172	-1.14367	0.259997	0.773852	P37040	mut3_14 - wt_14	Por	NADPH--cytochrome P450 reductase
-0.510394	15.6538	-1.14868	0.257951	0.773852	P51655	mut3_14 - wt_14	Gpc4	Glypican-4
-0.754067	14.6313	-1.15131	0.257076	0.773852	P62897	mut3_14 - wt_14	Cycs	Cytochrome c, somatic
-0.268248	13.1967	-1.14082	0.261166	0.773852	Q00422	mut3_14 - wt_14	Gabpa	GA-binding protein alpha chain
-0.47782	13.0926	-1.14956	0.257995	0.773852	Q04841	mut3_14 - wt_14	Mpg	DNA-3-methyladenine glycosylase
-0.406323	12.896	-1.15597	0.257268	0.773852	Q3UE37	mut3_14 - wt_14	Ube2z	Ubiquitin-conjugating enzyme E2 Z
-0.358702	12.8829	-1.14352	0.260057	0.773852	Q501J7	mut3_14 - wt_14	Phactr4	Phosphatase and actin regulator 4
0.412686	16.5143	1.14889	0.257863	0.773852	Q61576	mut3_14 - wt_14	Fkbp10	Peptidyl-prolyl cis-trans isomerase FKBP10
-0.404358	16.5615	-1.14258	0.260442	0.773852	Q62261	mut3_14 - wt_14	Sptbn1	Spectrin beta chain, non-erythrocytic 1
-0.367684	16.7809	-1.14597	0.259053	0.773852	Q6ZQI3	mut3_14 - wt_14	Mlec	Malectin
-0.779265	17.4344	-1.14344	0.260088	0.773852	Q80Z71	mut3_14 - wt_14	Tnn	Tenascin-N
0.478792	13.1408	1.16615	0.261109	0.773852	Q8BGZ2	mut3_14 - wt_14	#N/A	#N/A
-0.309843	14.5185	-1.14732	0.258505	0.773852	Q8BMP6	mut3_14 - wt_14	Acbd3	Golgi resident protein GCP60
0.513025	12.6246	1.16165	0.258682	0.773852	Q8C7Q4	mut3_14 - wt_14	Rbm4	RNA-binding protein 4
-0.278347	13.7491	-1.14998	0.257421	0.773852	Q8CCM6	mut3_14 - wt_14	Timm21	Mitochondrial import inner membrane translocase subunit Tim21
-0.282902	13.7428	-1.14829	0.258107	0.773852	Q8CFD4	mut3_14 - wt_14	Snx8	Sorting nexin-8
-0.532239	11.7342	-1.17301	0.257381	0.773852	Q8K126	mut3_14 - wt_14	Mtrf1	Peptide chain release factor 1, mitochondrial
-0.593033	13.1272	-1.14561	0.260569	0.773852	Q8K1H1	mut3_14 - wt_14	Tdrd7	Tudor domain-containing protein 7
-0.366211	12.6672	-1.14922	0.257728	0.773852	Q8K4Q6	mut3_14 - wt_14	Neil1	Endonuclease 8-like 1
0.549185	12.3993	1.14729	0.261122	0.773852	Q8R1U2	mut3_14 - wt_14	Cgref1	Cell growth regulator with EF hand domain protein 1
-0.477474	13.8307	-1.14343	0.260094	0.773852	Q8R317	mut3_14 - wt_14	Ubqln1	Ubiquilin-1
-0.446787	16.7781	-1.14209	0.260644	0.773852	Q8R326	mut3_14 - wt_14	Pspc1	Paraspeckle component 1
-0.548823	11.7209	-1.14353	0.26025	0.773852	Q8R3D1	mut3_14 - wt_14	Tbc1d13	TBC1 domain family member 13
0.265503	14.6011	1.14456	0.259632	0.773852	Q8VE22	mut3_14 - wt_14	Mrps23	Small ribosomal subunit protein mS23
-0.279899	12.0954	-1.14942	0.260255	0.773852	Q922R5	mut3_14 - wt_14	Ppp4r3b	Serine/threonine-protein phosphatase 4 regulatory subunit 3B
0.263553	15.3599	1.15006	0.257386	0.773852	Q99J62	mut3_14 - wt_14	Rfc4	Replication factor C subunit 4
1.28132	11.5741	1.18813	0.260795	0.773852	Q99JI1	mut3_14 - wt_14	Mustn1	Musculoskeletal embryonic nuclear protein 1
0.338595	14.7357	1.14743	0.258458	0.773852	Q9CR89	mut3_14 - wt_14	Ergic2	Endoplasmic reticulum-Golgi intermediate compartment protein 2
-0.423349	13.2385	-1.1418	0.260959	0.773852	Q9CR95	mut3_14 - wt_14	Necap1	Adaptin ear-binding coat-associated protein 1
-0.902573	13.8809	-1.1729	0.257423	0.773852	Q9D8T4	mut3_14 - wt_14	Tvp23b	Golgi apparatus membrane protein TVP23 homolog B
0.637847	13.3061	1.1506	0.259438	0.773852	Q9Z0S9	mut3_14 - wt_14	Rabac1	Prenylated Rab acceptor protein 1
0.661703	12.6255	1.16525	0.26146	0.774413	Q6GYP7	mut3_14 - wt_14	Ralgapa1	Ral GTPase-activating protein subunit alpha-1
-0.269556	12.9265	-1.14011	0.262309	0.774435	B1AUE5	mut3_14 - wt_14	Pex10	Peroxisome biogenesis factor 10
-0.387665	12.4548	-1.14205	0.262597	0.774435	P37172	mut3_14 - wt_14	Acvr1	Activin receptor type-1
-0.484047	13.2573	-1.13914	0.262053	0.774435	P55194	mut3_14 - wt_14	Sh3bp1	SH3 domain-binding protein 1
-1.05975	15.0454	-1.14872	0.262196	0.774435	P68404	mut3_14 - wt_14	Prkcb	Protein kinase C beta type
0.420465	14.9061	1.1383	0.262201	0.774435	P70699	mut3_14 - wt_14	Gaa	Lysosomal alpha-glucosidase
0.275195	13.1296	1.13746	0.262547	0.774435	Q5BL07	mut3_14 - wt_14	Pex1	Peroxisomal ATPase PEX1
-0.394557	13.2834	-1.14117	0.262382	0.774435	Q61411	mut3_14 - wt_14	Hras	GTPase HRas
-0.274743	14.9235	-1.13709	0.2627	0.774435	Q64213	mut3_14 - wt_14	Sf1	Splicing factor 1
-0.274432	12.8357	-1.13922	0.261821	0.774435	Q8CH72	mut3_14 - wt_14	Trim32	E3 ubiquitin-protein ligase TRIM32
-0.521913	11.5401	-1.14854	0.261807	0.774435	Q8R3P7	mut3_14 - wt_14	Cluap1	Clusterin-associated protein 1
-0.270996	13.6392	-1.13793	0.262356	0.774435	Q8VI33	mut3_14 - wt_14	Taf9	Transcription initiation factor TFIID subunit 9
0.793528	13.3187	1.14173	0.262727	0.774435	Q9CQ06	mut3_14 - wt_14	Mrpl24	Large ribosomal subunit protein uL24m
-0.524047	13.6302	-1.18966	0.262862	0.774524	Q9JIP6	mut3_14 - wt_14	#N/A	#N/A
-0.291649	13.7509	-1.13497	0.263576	0.775262	P61290	mut3_14 - wt_14	Psme3	Proteasome activator complex subunit 3
-0.576211	16.0067	-1.13519	0.263488	0.775262	P70122	mut3_14 - wt_14	Sbds	Ribosome maturation protein SBDS
0.320484	12.1889	1.13771	0.26408	0.775262	P97432	mut3_14 - wt_14	Nbr1	Next to BRCA1 gene 1 protein
0.386065	12.051	1.13997	0.263765	0.775262	Q3TFK5	mut3_14 - wt_14	Gpatch4	G patch domain-containing protein 4
0.459358	11.9671	1.15502	0.264467	0.775262	Q3TIR1	mut3_14 - wt_14	Trappc13	Trafficking protein particle complex subunit 13
0.357126	15.0987	1.13314	0.264337	0.775262	Q80XL6	mut3_14 - wt_14	Acad11	Acyl-CoA dehydrogenase family member 11
1.02241	11.5912	1.17024	0.263616	0.775262	Q8BQ89	mut3_14 - wt_14	Lix1l	LIX1-like protein
-0.250977	13.5525	-1.13475	0.263668	0.775262	Q99KW3	mut3_14 - wt_14	Triobp	TRIO and F-actin-binding protein
-0.331829	14.472	-1.13394	0.264003	0.775262	Q99M31	mut3_14 - wt_14	Hspa14	Heat shock 70 kDa protein 14
-0.288957	13.3315	-1.13549	0.263559	0.775262	Q9CWK3	mut3_14 - wt_14	Cd2bp2	CD2 antigen cytoplasmic tail-binding protein 2
0.87297	12.1271	1.15799	0.264324	0.775262	Q9QY81	mut3_14 - wt_14	Nup210	Nuclear pore membrane glycoprotein 210
-0.396451	14.417	-1.1328	0.264478	0.775262	Q9WV60	mut3_14 - wt_14	Gsk3b	Glycogen synthase kinase-3 beta
-0.432636	12.2581	-1.13943	0.264328	0.775262	Q9WVG9	mut3_14 - wt_14	Msl3	Male-specific lethal 3 homolog
-0.527664	12.0127	-1.13713	0.264931	0.775359	Q52KE7	mut3_14 - wt_14	Ccnl1	Cyclin-L1
-0.269304	13.7654	-1.13233	0.26467	0.775359	Q6PB44	mut3_14 - wt_14	Ptpn23	Tyrosine-protein phosphatase non-receptor type 23
-0.985051	12.6671	-1.14954	0.264924	0.775359	Q8BZH0	mut3_14 - wt_14	Slc39a13	Zinc transporter ZIP13
-0.326703	12.8671	-1.1326	0.264753	0.775359	Q91YD9	mut3_14 - wt_14	Wasl	Actin nucleation-promoting factor WASL
0.509845	12.9274	1.13864	0.265411	0.775841	A0A338P6I9	mut3_14 - wt_14	Gm56451	Predicted gene, 56451
-0.334292	12.0249	-1.13079	0.265309	0.775841	P48193	mut3_14 - wt_14	Epb41	Protein 4.1
-0.210246	16.2595	-1.13085	0.265286	0.775841	Q91WQ5	mut3_14 - wt_14	Taf5l	TAF5-like RNA polymerase II p300/CBP-associated factor-associated factor 65 kDa subunit 5L
-0.450953	13.0811	-1.12976	0.265741	0.776499	Q9R061	mut3_14 - wt_14	Nubp2	Cytosolic Fe-S cluster assembly factor NUBP2
0.516972	14.7091	1.12657	0.267262	0.776848	O88200	mut3_14 - wt_14	Clec11a	C-type lectin domain family 11 member A
0.82146	12.7071	1.14989	0.266515	0.776848	P13011	mut3_14 - wt_14	Scd2	Stearoyl-CoA desaturase 2
0.21449	17.6425	1.12635	0.26716	0.776848	P41105	mut3_14 - wt_14	Rpl28	Large ribosomal subunit protein eL28
-0.322777	15.5	-1.12627	0.267195	0.776848	Q62376	mut3_14 - wt_14	Snrnp70	U1 small nuclear ribonucleoprotein 70 kDa
-0.316552	11.7841	-1.13563	0.266646	0.776848	Q7TS68	mut3_14 - wt_14	Nsun6	tRNA (cytosine(72)-C(5))-methyltransferase NSUN6
-0.32408	13.1984	-1.12594	0.267334	0.776848	Q7TSH6	mut3_14 - wt_14	Scaf4	SR-related and CTD-associated factor 4
-0.33619	11.8171	-1.12691	0.26712	0.776848	Q8BMZ5	mut3_14 - wt_14	Tsen34	tRNA-splicing endonuclease subunit Sen34
-0.321516	11.6696	-1.13444	0.266038	0.776848	Q91WC1	mut3_14 - wt_14	Pot1	Protection of telomeres protein 1
0.745428	12.5173	1.18768	0.266836	0.776848	Q91WK5	mut3_14 - wt_14	Gcsh	Glycine cleavage system H protein, mitochondrial
-0.328964	16.7954	-1.12639	0.267143	0.776848	Q921I6	mut3_14 - wt_14	Sh3bp4	SH3 domain-binding protein 4
-0.292709	14.05	-1.1275	0.266681	0.776848	Q99MR6	mut3_14 - wt_14	Srrt	Serrate RNA effector molecule homolog
-0.687599	11.4859	-1.21406	0.266562	0.776848	Q9D0M5	mut3_14 - wt_14	Dynll2	Dynein light chain 2, cytoplasmic
-0.293077	12.6795	-1.12928	0.266338	0.776848	Q9JK23	mut3_14 - wt_14	Psmg1	Proteasome assembly chaperone 1
-0.447823	14.1236	-1.1267	0.267014	0.776848	Q9R257	mut3_14 - wt_14	Hebp1	Heme-binding protein 1
-0.315807	14.3236	-1.12324	0.268461	0.776867	O35864	mut3_14 - wt_14	Cops5	COP9 signalosome complex subunit 5
-0.287956	13.4897	-1.12383	0.268214	0.776867	O70293	mut3_14 - wt_14	Grk6	G protein-coupled receptor kinase 6
-0.328676	13.083	-1.1255	0.267516	0.776867	P70371	mut3_14 - wt_14	Terf1	Telomeric repeat-binding factor 1
0.346828	13.6944	1.12349	0.268358	0.776867	Q0P678	mut3_14 - wt_14	Zc3h18	Zinc finger CCCH domain-containing protein 18
-0.307202	13.2407	-1.12315	0.268499	0.776867	Q5SS80	mut3_14 - wt_14	Dhrs13	Dehydrogenase/reductase SDR family member 13
-0.283791	13.3077	-1.12325	0.268456	0.776867	Q61188	mut3_14 - wt_14	Ezh2	Histone-lysine N-methyltransferase EZH2
0.329236	12.5921	1.12369	0.268275	0.776867	Q6ZQ29	mut3_14 - wt_14	Taok2	Serine/threonine-protein kinase TAO2
0.343571	14.0122	1.12427	0.268031	0.776867	Q8JZN7	mut3_14 - wt_14	Rhot2	Mitochondrial Rho GTPase 2
0.378882	14.9204	1.12438	0.267983	0.776867	Q9CRD0	mut3_14 - wt_14	Ociad1	OCIA domain-containing protein 1
0.532858	12.8498	1.1424	0.267803	0.776867	Q9D3N8	mut3_14 - wt_14	Grtp1	Growth hormone-regulated TBC protein 1
0.437951	15.4052	1.12496	0.267744	0.776867	Q9WVC3	mut3_14 - wt_14	Cav2	Caveolin-2
0.825189	11.3654	1.16714	0.268812	0.776954	P23708	mut3_14 - wt_14	Nfya	Nuclear transcription factor Y subunit alpha
-0.408747	17.8418	-1.12216	0.268914	0.776954	P63101	mut3_14 - wt_14	Ywhaz	14-3-3 protein zeta/delta
-0.645601	11.4453	-1.14639	0.26895	0.776954	Q6PFE7	mut3_14 - wt_14	Tmeff1	Tomoregulin-1
0.420875	16.0478	1.12244	0.268798	0.776954	Q921J2	mut3_14 - wt_14	Rheb	GTP-binding protein Rheb
-0.476711	12.2159	-1.12401	0.269485	0.777139	A2AVA0	mut3_14 - wt_14	Svep1	Sushi, von Willebrand factor type A, EGF and pentraxin domain-containing protein 1
-0.441597	13.5329	-1.12098	0.269412	0.777139	O54790	mut3_14 - wt_14	Mafg	Transcription factor MafG
-0.355692	12.955	-1.11781	0.270746	0.777139	O70281	mut3_14 - wt_14	Tpst1	Protein-tyrosine sulfotransferase 1
-0.448066	12.5077	-1.12212	0.270016	0.777139	O88643	mut3_14 - wt_14	Pak1	Serine/threonine-protein kinase PAK 1
0.294571	15.4471	1.11723	0.270991	0.777139	O88712	mut3_14 - wt_14	Ctbp1	C-terminal-binding protein 1
0.61129	17.6328	1.12003	0.26981	0.777139	P12787	mut3_14 - wt_14	Cox5a	Cytochrome c oxidase subunit 5A, mitochondrial
0.397882	13.4778	1.11908	0.27021	0.777139	Q06335	mut3_14 - wt_14	Aplp2	Amyloid beta precursor like protein 2
0.31602	12.5791	1.11692	0.27112	0.777139	Q61733	mut3_14 - wt_14	Mrps31	Small ribosomal subunit protein mS31
0.579255	11.3503	1.17903	0.270084	0.777139	Q6IRU7	mut3_14 - wt_14	#N/A	#N/A
0.328795	14.42	1.11781	0.270744	0.777139	Q8BG51	mut3_14 - wt_14	Rhot1	Mitochondrial Rho GTPase 1
0.231812	14.7432	1.12047	0.269626	0.777139	Q8BM55	mut3_14 - wt_14	Tmem214	Transmembrane protein 214
0.680886	12.8892	1.20204	0.270882	0.777139	Q8BZQ2	mut3_14 - wt_14	#N/A	#N/A
-0.308977	13.833	-1.11914	0.270583	0.777139	Q8BZR9	mut3_14 - wt_14	Ncbp3	Nuclear cap-binding protein subunit 3
-0.287269	14.4567	-1.11977	0.269921	0.777139	Q8C0E2	mut3_14 - wt_14	Vps26b	Vacuolar protein sorting-associated protein 26B
0.581413	11.6669	1.12383	0.270128	0.777139	Q91WD0	mut3_14 - wt_14	Gpr108	Protein GPR108
0.357288	17.0309	1.11897	0.270258	0.777139	Q922F4	mut3_14 - wt_14	Tubb6	Tubulin beta-6 chain
0.414449	17.7654	1.11705	0.271066	0.777139	Q9CQR2	mut3_14 - wt_14	Rps21	Small ribosomal subunit protein eS21
0.344658	16.1875	1.11769	0.270795	0.777139	Q9D1G1	mut3_14 - wt_14	Rab1b	Ras-related protein Rab-1B
-0.356902	14.8858	-1.11703	0.271076	0.777139	Q9JII5	mut3_14 - wt_14	Dazap1	DAZ-associated protein 1
0.259924	15.2844	1.12112	0.269353	0.777139	Q9WUK4	mut3_14 - wt_14	Rfc2	Replication factor C subunit 2
-0.281139	13.4243	-1.1166	0.271258	0.777234	Q8BMG7	mut3_14 - wt_14	Rab3gap2	Rab3 GTPase-activating protein non-catalytic subunit
-0.274343	16.3547	-1.11589	0.271556	0.777543	P62196	mut3_14 - wt_14	Psmc5	26S proteasome regulatory subunit 8
-0.420123	12.2453	-1.11729	0.271576	0.777543	Q9CZD5	mut3_14 - wt_14	Mtif3	Translation initiation factor IF-3, mitochondrial
0.400559	12.6198	1.12426	0.271767	0.777788	P37913	mut3_14 - wt_14	Lig1	DNA ligase 1
0.759283	14.3762	1.11411	0.27231	0.778657	P09671	mut3_14 - wt_14	Sod2	Superoxide dismutase [Mn], mitochondrial
-0.327821	14.1714	-1.11382	0.272431	0.778657	P50431	mut3_14 - wt_14	Shmt1	Serine hydroxymethyltransferase, cytosolic
-0.39718	13.6508	-1.11368	0.272493	0.778657	Q8BY87	mut3_14 - wt_14	Usp47	Ubiquitin carboxyl-terminal hydrolase 47
-0.224864	14.8202	-1.11384	0.272423	0.778657	Q9WTX6	mut3_14 - wt_14	Cul1	Cullin-1
-0.39588	17.125	-1.11322	0.272686	0.778906	P70257	mut3_14 - wt_14	Nfix	Nuclear factor 1 X-type
0.971602	13.057	1.11427	0.273077	0.779721	P37889	mut3_14 - wt_14	Fbln2	Fibulin-2
0.651292	13.3459	1.1198	0.273206	0.779789	Q9QXP7	mut3_14 - wt_14	C1qtnf1	Complement C1q tumor necrosis factor-related protein 1
-0.413233	12.0165	-1.11252	0.273377	0.779975	Q11136	mut3_14 - wt_14	Pepd	Xaa-Pro dipeptidase
-0.432725	12.2621	-1.13266	0.273484	0.779979	Q05921	mut3_14 - wt_14	Rnasel	2-5A-dependent ribonuclease
-0.429377	13.8012	-1.11016	0.273987	0.781112	P42227	mut3_14 - wt_14	Stat3	Signal transducer and activator of transcription 3
-0.26278	12.6769	-1.10997	0.274258	0.781281	B9EKI3	mut3_14 - wt_14	Tmf1	TATA element modulatory factor
-0.592119	15.6678	-1.10964	0.274209	0.781281	P48774	mut3_14 - wt_14	Gstm5	Glutathione S-transferase Mu 5
0.333454	15.7179	1.10861	0.274647	0.781784	Q6NS46	mut3_14 - wt_14	Pdcd11	Protein RRP5 homolog
-0.565061	15.8201	-1.10871	0.274604	0.781784	Q9WVA4	mut3_14 - wt_14	Tagln2	Transgelin-2
0.377402	15.7263	1.10801	0.274901	0.781956	O08749	mut3_14 - wt_14	Dld	Dihydrolipoyl dehydrogenase, mitochondrial
-0.327216	14.0151	-1.10772	0.275025	0.781956	Q04207	mut3_14 - wt_14	Rela	Transcription factor p65
-0.415587	11.7896	-1.11157	0.274988	0.781956	Q9Z2C5	mut3_14 - wt_14	Mtm1	Myotubularin
-0.343158	12.4378	-1.10861	0.275971	0.784043	Q5RKS2	mut3_14 - wt_14	Smim7	Small integral membrane protein 7
-0.41585	15.3053	-1.10553	0.275958	0.784043	Q80W54	mut3_14 - wt_14	Zmpste24	CAAX prenyl protease 1 homolog
-0.398474	13.6268	-1.10452	0.276392	0.784504	B1AZA5	mut3_14 - wt_14	Tmem245	Transmembrane protein 245
0.675612	12.3639	1.1234	0.276386	0.784504	P97478	mut3_14 - wt_14	Coq7	5-demethoxyubiquinone hydroxylase, mitochondrial
-0.374933	12.833	-1.10529	0.276452	0.784504	Q9QXG4	mut3_14 - wt_14	Acss2	Acetyl-coenzyme A synthetase, cytoplasmic
-0.478128	16.5387	-1.10367	0.276756	0.784797	P08030	mut3_14 - wt_14	Aprt	Adenine phosphoribosyltransferase
-0.588236	14.0455	-1.10292	0.277076	0.784797	Q810A3	mut3_14 - wt_14	Ttc9c	Tetratricopeptide repeat protein 9C
-0.411175	12.3102	-1.10966	0.277087	0.784797	Q8BPB5	mut3_14 - wt_14	Efemp1	EGF-containing fibulin-like extracellular matrix protein 1
-0.402803	12.3716	-1.10687	0.276984	0.784797	Q9CQT7	mut3_14 - wt_14	Desi1	Desumoylating isopeptidase 1
-0.390141	14.5336	-1.10387	0.27706	0.784797	Q9QYH6	mut3_14 - wt_14	Maged1	Melanoma-associated antigen D1
-0.407895	14.4918	-1.09987	0.278389	0.784869	O54931	mut3_14 - wt_14	Akap2	A-kinase anchor protein 2
0.238767	15.1138	1.1002	0.278244	0.784869	O89079	mut3_14 - wt_14	Cope	Coatomer subunit epsilon
0.328184	13.5188	1.10067	0.278044	0.784869	P05622	mut3_14 - wt_14	Pdgfrb	Platelet-derived growth factor receptor beta
-0.325142	13.7573	-1.10032	0.278195	0.784869	P32921	mut3_14 - wt_14	Wars1	Tryptophan--tRNA ligase, cytoplasmic
0.606667	13.1853	1.14429	0.277756	0.784869	P61080	mut3_14 - wt_14	Ube2d1	Ubiquitin-conjugating enzyme E2 D1
-0.27164	21.4351	-1.1008	0.277988	0.784869	P62983	mut3_14 - wt_14	Rps27a	Ubiquitin-ribosomal protein eS31 fusion protein
-0.395916	11.8272	-1.11583	0.278009	0.784869	Q5DTW2	mut3_14 - wt_14	Sfmbt2	Scm-like with four MBT domains protein 2
0.414208	13.2773	1.1001	0.278287	0.784869	Q91ZA3	mut3_14 - wt_14	Pcca	Propionyl-CoA carboxylase alpha chain, mitochondrial
-0.412067	13.3435	-1.10125	0.277984	0.784869	Q9CQ25	mut3_14 - wt_14	Mzt2	Mitotic-spindle organizing protein 2
-0.311152	12.765	-1.10167	0.277805	0.784869	Q9CY97	mut3_14 - wt_14	Ssu72	RNA polymerase II subunit A C-terminal domain phosphatase SSU72
-0.560917	10.4836	-1.10507	0.278042	0.784869	Q9D7J6	mut3_14 - wt_14	Dnase1l1	Deoxyribonuclease-1-like 1
-0.490886	11.8372	-1.10209	0.278261	0.784869	Q9Z2C4	mut3_14 - wt_14	Mtmr1	Myotubularin-related protein 1
0.393355	15.4784	1.09859	0.27894	0.786122	Q9JKR6	mut3_14 - wt_14	Hyou1	Hypoxia up-regulated protein 1
0.636132	11.6293	1.10501	0.279446	0.787248	A2A3V1	mut3_14 - wt_14	Akap17b	A-kinase anchor protein 17B
-0.380476	12.403	-1.09732	0.279676	0.787596	Q80TN5	mut3_14 - wt_14	Zdhhc17	Palmitoyltransferase ZDHHC17
0.581613	14.4622	1.0961	0.280013	0.787944	Q61425	mut3_14 - wt_14	Hadh	Hydroxyacyl-coenzyme A dehydrogenase, mitochondrial
0.415841	11.0759	1.10126	0.279975	0.787944	Q7TMJ8	mut3_14 - wt_14	Pik3ip1	Phosphoinositide-3-kinase-interacting protein 1
-0.478085	11.544	-1.11237	0.280172	0.788092	Q8BWQ4	mut3_14 - wt_14	Cmtr2	Cap-specific mRNA (nucleoside-2'-O-)-methyltransferase 2
0.355628	15.345	1.09464	0.280642	0.788211	O35857	mut3_14 - wt_14	Timm44	Mitochondrial import inner membrane translocase subunit TIM44
-0.484665	12.4932	-1.1182	0.280441	0.788211	P70351	mut3_14 - wt_14	Ezh1	Histone-lysine N-methyltransferase EZH1
0.362956	12.2146	1.0985	0.280562	0.788211	Q80VP5	mut3_14 - wt_14	Mtrfr	Mitochondrial translation release factor in rescue
-0.416295	11.4694	-1.12743	0.280625	0.788211	Q922R0	mut3_14 - wt_14	Prkx	cAMP-dependent protein kinase catalytic subunit PRKX
-0.513824	11.9983	-1.09162	0.28214	0.788218	A2AI08	mut3_14 - wt_14	Tprn	Taperin
0.304948	14.3812	1.0928	0.281439	0.788218	B2RY56	mut3_14 - wt_14	Rbm25	RNA-binding protein 25
-0.436808	11.5067	-1.10653	0.281269	0.788218	P97772	mut3_14 - wt_14	Grm1	Metabotropic glutamate receptor 1
-0.443687	14.6145	-1.09193	0.281817	0.788218	Q6R891	mut3_14 - wt_14	Ppp1r9b	Neurabin-2
-0.500821	11.0125	-1.10532	0.281781	0.788218	Q8BGJ0	mut3_14 - wt_14	Zdhhc15	Palmitoyltransferase ZDHHC15
-0.425591	11.9609	-1.10473	0.28145	0.788218	Q91WC0	mut3_14 - wt_14	Setd3	Actin-histidine N-methyltransferase
0.266498	14.6805	1.0914	0.282047	0.788218	Q921M4	mut3_14 - wt_14	Golga2	Golgin subfamily A member 2
-0.370774	15.8036	-1.09373	0.281037	0.788218	Q921X9	mut3_14 - wt_14	Pdia5	Protein disulfide-isomerase A5
0.370131	12.668	1.09245	0.281982	0.788218	Q99KR8	mut3_14 - wt_14	Fuca2	Plasma alpha-L-fucosidase
-0.37955	15.3066	-1.09176	0.281892	0.788218	Q9CQM9	mut3_14 - wt_14	Glrx3	Glutaredoxin-3
-0.344999	12.5081	-1.0949	0.282112	0.788218	Q9CQQ8	mut3_14 - wt_14	Lsm7	U6 snRNA-associated Sm-like protein LSm7
0.333303	14.1055	1.09148	0.282014	0.788218	Q9D6K5	mut3_14 - wt_14	Synj2bp	Synaptojanin-2-binding protein
-0.57097	13.2072	-1.09676	0.280789	0.788218	Q9JJH1	mut3_14 - wt_14	Rnase4	Ribonuclease 4
-0.297241	14.1323	-1.09166	0.281936	0.788218	Q9QYF9	mut3_14 - wt_14	Ndrg3	Protein NDRG3
0.647104	12.7683	1.09436	0.282633	0.788965	Q02819	mut3_14 - wt_14	Nucb1	Nucleobindin-1
0.297433	13.4814	1.08946	0.282891	0.788965	Q6NVF4	mut3_14 - wt_14	Helb	DNA helicase B
0.400253	13.4382	1.08888	0.283143	0.788965	Q6ZQ11	mut3_14 - wt_14	Chsy1	Chondroitin sulfate synthase 1
-0.402091	12.0843	-1.09187	0.283155	0.788965	Q8BYC6	mut3_14 - wt_14	Taok3	Serine/threonine-protein kinase TAO3
0.366934	15.3444	1.0889	0.283132	0.788965	Q8CHY6	mut3_14 - wt_14	Gatad2a	Transcriptional repressor p66 alpha
0.424842	11.7324	1.09579	0.283003	0.788965	Q99P31	mut3_14 - wt_14	Hspbp1	Hsp70-binding protein 1
0.404204	14.8982	1.08933	0.282946	0.788965	Q9D172	mut3_14 - wt_14	Gatd3	Glutamine amidotransferase-like class 1 domain-containing protein 3, mitochondrial
-0.368225	12.3624	-1.08844	0.283335	0.789167	Q9CQ26	mut3_14 - wt_14	Stambp	STAM-binding protein
-0.421127	11.7738	-1.08956	0.283445	0.789178	Q8CF60	mut3_14 - wt_14	Znf263	Zinc finger protein 263
0.34351	13.8573	1.08759	0.283706	0.789606	Q8R502	mut3_14 - wt_14	Lrrc8c	Volume-regulated anion channel subunit LRRC8C
-1.05055	12.6139	-1.12824	0.284178	0.790221	P21300	mut3_14 - wt_14	Akr1b7	Aldo-keto reductase family 1 member B7
0.278615	13.1482	1.08645	0.284202	0.790221	Q9D968	mut3_14 - wt_14	Hcfc2	Host cell factor 2
0.341616	14.7066	1.08634	0.284248	0.790221	Q9QYF1	mut3_14 - wt_14	Rdh11	Retinol dehydrogenase 11
-0.881459	12.2328	-1.08927	0.285465	0.790307	O09164	mut3_14 - wt_14	Sod3	Extracellular superoxide dismutase [Cu-Zn]
0.309056	15.1512	1.08357	0.285462	0.790307	O88554	mut3_14 - wt_14	Parp2	Poly [ADP-ribose] polymerase 2
-0.29733	12.5851	-1.08449	0.285058	0.790307	P20664	mut3_14 - wt_14	Prim1	DNA primase small subunit
-0.209149	13.1112	-1.08494	0.284863	0.790307	P63154	mut3_14 - wt_14	Crnkl1	Crooked neck-like protein 1
0.515041	12.547	1.09852	0.284671	0.790307	P70444	mut3_14 - wt_14	Bid	BH3-interacting domain death agonist
0.521736	12.1023	1.13369	0.284527	0.790307	Q09324	mut3_14 - wt_14	Gcnt1	Beta-1,3-galactosyl-O-glycosyl-glycoprotein beta-1,6-N-acetylglucosaminyltransferase
-0.454543	12.9414	-1.09233	0.284872	0.790307	Q3TYX2	mut3_14 - wt_14	Lrrn4cl	LRRN4 C-terminal-like protein
0.473944	14.7713	1.08357	0.28546	0.790307	Q62433	mut3_14 - wt_14	Ndrg1	Protein NDRG1
0.280283	13.3942	1.08543	0.284646	0.790307	Q80UP5	mut3_14 - wt_14	Ankrd13a	Ankyrin repeat domain-containing protein 13A
-0.518089	12.3648	-1.09662	0.285482	0.790307	Q9D084	mut3_14 - wt_14	Cenps	Centromere protein S
-0.376829	11.7622	-1.08376	0.285564	0.790307	Q9JHH6	mut3_14 - wt_14	Cpb2	Carboxypeptidase B2
-0.384224	15.3451	-1.08352	0.285484	0.790307	Q9QUM9	mut3_14 - wt_14	Psma6	Proteasome subunit alpha type-6
-1.28763	13.3598	-1.11508	0.285685	0.790345	Q5SUS0	mut3_14 - wt_14	Fbxw10	F-box/WD repeat-containing protein 10
-0.49993	15.2862	-1.08276	0.285817	0.790415	O70475	mut3_14 - wt_14	Ugdh	UDP-glucose 6-dehydrogenase
-0.619534	12.5001	-1.09455	0.286367	0.79047	Q8BRH4	mut3_14 - wt_14	#N/A	#N/A
-0.29643	13.1677	-1.08095	0.286609	0.79047	Q8JZM0	mut3_14 - wt_14	Tfb1m	Dimethyladenosine transferase 1, mitochondrial
-0.396661	12.7667	-1.08127	0.286467	0.79047	Q8K2H6	mut3_14 - wt_14	Anapc10	Anaphase-promoting complex subunit 10
-0.634149	11.9577	-1.08288	0.28636	0.79047	Q8K4D3	mut3_14 - wt_14	Slc36a1	Proton-coupled amino acid transporter 1
-0.619927	10.708	-1.10206	0.286188	0.79047	Q91XC8	mut3_14 - wt_14	Dap	Death-associated protein 1
-0.337321	14.2091	-1.08067	0.286732	0.79047	Q99ME2	mut3_14 - wt_14	Wdr6	WD repeat-containing protein 6
-0.31952	15.0912	-1.08223	0.286047	0.79047	Q9CQZ5	mut3_14 - wt_14	Ndufa6	NADH dehydrogenase [ubiquinone] 1 alpha subcomplex subunit 6
-0.397787	17.046	-1.08051	0.286801	0.79047	Q9D0F3	mut3_14 - wt_14	Lman1	Protein ERGIC-53
-0.307101	13.8791	-1.08111	0.286541	0.79047	Q9D8N2	mut3_14 - wt_14	Dennd10	DENN domain-containing protein 10
0.697397	10.836	1.11623	0.286972	0.790645	Q9DBJ6	mut3_14 - wt_14	#N/A	#N/A
0.299374	13.1366	1.08055	0.28717	0.790896	A0A338P7C9	mut3_14 - wt_14	Tmem181a	Transmembrane protein 181A
-0.255123	13.3231	-1.07906	0.287439	0.791046	Q80YR4	mut3_14 - wt_14	Znf598	E3 ubiquitin-protein ligase ZNF598
-0.3342	14.1162	-1.07928	0.287342	0.791046	Q9CR00	mut3_14 - wt_14	Psmd9	26S proteasome non-ATPase regulatory subunit 9
-0.333431	17.3189	-1.07788	0.287959	0.791887	O70503	mut3_14 - wt_14	Hsd17b12	Very-long-chain 3-oxoacyl-CoA reductase
-0.479473	12.5318	-1.07836	0.287936	0.791887	Q9QYI6	mut3_14 - wt_14	Dnajb9	DnaJ homolog subfamily B member 9
-0.467836	12.9565	-1.11775	0.288436	0.792903	Q8CGS6	mut3_14 - wt_14	#N/A	#N/A
-0.331674	13.3194	-1.07597	0.288802	0.793613	Q5SSK3	mut3_14 - wt_14	Tefm	Transcription elongation factor, mitochondrial
0.303483	11.1644	1.08038	0.289335	0.794487	Q8BIF9	mut3_14 - wt_14	Znf787	Zinc finger protein 787
-0.215573	12.839	-1.07488	0.289282	0.794487	Q99K74	mut3_14 - wt_14	Med24	Mediator of RNA polymerase II transcription subunit 24
0.648803	10.5344	1.1206	0.289793	0.794858	A2A6P4	mut3_14 - wt_14	#N/A	#N/A
-0.332561	12.9994	-1.07335	0.289961	0.794858	Q62074	mut3_14 - wt_14	Prkci	Protein kinase C iota type
-0.363073	12.5658	-1.07552	0.289812	0.794858	Q8BYY4	mut3_14 - wt_14	Ttc39b	Tetratricopeptide repeat protein 39B
0.518813	12.2654	1.08821	0.289725	0.794858	Q9CPT3	mut3_14 - wt_14	Nanp	N-acylneuraminate-9-phosphatase
-0.410837	15.0827	-1.07324	0.290008	0.794858	Q9D2R0	mut3_14 - wt_14	Aacs	Acetoacetyl-CoA synthetase
-0.351352	11.7674	-1.07465	0.290194	0.79507	Q8R1C3	mut3_14 - wt_14	Vopp1	Vesicular, overexpressed in cancer, prosurvival protein 1
-0.367001	11.8665	-1.0805	0.290411	0.795371	Q99L00	mut3_14 - wt_14	Haus8	HAUS augmin-like complex subunit 8
-0.35328	13.7429	-1.07155	0.290758	0.795434	Q3UHJ0	mut3_14 - wt_14	Aak1	AP2-associated protein kinase 1
-0.476234	14.176	-1.07169	0.290698	0.795434	Q7TMS5	mut3_14 - wt_14	Abcg2	Broad substrate specificity ATP-binding cassette transporter ABCG2
-0.480751	15.6048	-1.07201	0.290554	0.795434	Q9CYG7	mut3_14 - wt_14	Tomm34	Mitochondrial import receptor subunit TOM34
-0.339644	14.4453	-1.07057	0.291192	0.796326	Q80TH2	mut3_14 - wt_14	Erbin	Erbin
-0.568535	13.4251	-1.06908	0.291854	0.797842	Q61827	mut3_14 - wt_14	Mafk	Transcription factor MafK
0.237703	13.393	1.06809	0.292293	0.798748	Q9CQT2	mut3_14 - wt_14	Rbm7	RNA-binding protein 7
0.45935	17.0835	1.07441	0.292674	0.798875	Q3TTY0	mut3_14 - wt_14	#N/A	#N/A
0.222533	17.5699	1.06949	0.292713	0.798875	Q6ZWV3	mut3_14 - wt_14	Rpl10	Large ribosomal subunit protein uL16
0.381882	11.8185	1.10195	0.292881	0.798875	Q8C561	mut3_14 - wt_14	Lmbrd2	G-protein coupled receptor-associated protein LMBRD2
-0.748164	12.9944	-1.06873	0.292816	0.798875	Q9D154	mut3_14 - wt_14	Serpinb1a	Leukocyte elastase inhibitor A
0.532585	11.0594	1.07983	0.292718	0.798875	Q9JJG0	mut3_14 - wt_14	Tacc2	Transforming acidic coiled-coil-containing protein 2
0.454828	10.9438	1.06866	0.293327	0.799795	Q9WVL1	mut3_14 - wt_14	Ap4s1	AP-4 complex subunit sigma-1
0.258711	15.3301	1.06512	0.293621	0.800302	P52432	mut3_14 - wt_14	Polr1c	DNA-directed RNA polymerases I and III subunit RPAC1
-0.333396	14.5077	-1.06317	0.294493	0.801019	A6X919	mut3_14 - wt_14	Dpy19l1	Probable C-mannosyltransferase DPY19L1
-0.456956	11.9541	-1.06873	0.294137	0.801019	Q00322	mut3_14 - wt_14	Cebpd	CCAAT/enhancer-binding protein delta
0.256443	14.3301	1.06307	0.294535	0.801019	Q6P5B0	mut3_14 - wt_14	Rrp12	RRP12-like protein
-0.344178	12.4643	-1.06447	0.294497	0.801019	Q80TQ5	mut3_14 - wt_14	Plekhm2	Pleckstrin homology domain-containing family M member 2
0.229422	12.7945	1.06325	0.294456	0.801019	Q8CCP0	mut3_14 - wt_14	Nemf	Ribosome quality control complex subunit NEMF
-0.321284	15.3797	-1.06344	0.294372	0.801019	Q99KD5	mut3_14 - wt_14	Unc45a	Protein unc-45 homolog A
-0.230221	13.7761	-1.06154	0.295223	0.80138	E9Q411	mut3_14 - wt_14	Nbas	Neuroblastoma amplified sequence
0.30625	15.5137	1.062	0.295013	0.80138	O55126	mut3_14 - wt_14	Nipsnap2	Protein NipSnap homolog 2
0.40801	14.1964	1.06166	0.29575	0.80138	P62876	mut3_14 - wt_14	Polr2l	DNA-directed RNA polymerases I, II, and III subunit RPABC5
-0.344789	16.92	-1.06237	0.294849	0.80138	Q7TMM9	mut3_14 - wt_14	Tubb2a	Tubulin beta-2A chain
-0.347349	12.6414	-1.06236	0.295231	0.80138	Q7TN75	mut3_14 - wt_14	Peg10	Retrotransposon-derived protein PEG10
-0.456576	11.985	-1.08228	0.295605	0.80138	Q8BXR9	mut3_14 - wt_14	Osbpl6	Oxysterol-binding protein-related protein 6
-0.258645	13.6639	-1.06076	0.29557	0.80138	Q8VBV3	mut3_14 - wt_14	Exosc2	Exosome complex component RRP4
0.535193	11.7995	1.06386	0.296004	0.80138	Q99PP9	mut3_14 - wt_14	Trim16	Tripartite motif-containing protein 16
-0.310442	13.578	-1.06021	0.295819	0.80138	Q9D2C7	mut3_14 - wt_14	Tmbim6	Bax inhibitor 1
0.448744	17.5684	1.05963	0.296079	0.80138	Q9D3D9	mut3_14 - wt_14	Atp5f1d	ATP synthase subunit delta, mitochondrial
-0.439504	15.0468	-1.05964	0.296075	0.80138	Q9DBP5	mut3_14 - wt_14	Cmpk1	UMP-CMP kinase
0.342008	13.609	1.06769	0.296041	0.80138	Q9QY14	mut3_14 - wt_14	Foxe3	Forkhead box protein E3
0.235481	14.8991	1.0609	0.295509	0.80138	Q9WVR4	mut3_14 - wt_14	Fxr2	RNA-binding protein FXR2
-0.542759	12.0942	-1.07038	0.29628	0.801628	Q91WJ7	mut3_14 - wt_14	Spats2l	SPATS2-like protein
-0.262206	13.3261	-1.05922	0.296641	0.802311	Q8VC03	mut3_14 - wt_14	Eml3	Echinoderm microtubule-associated protein-like 3
0.58735	12.7256	1.08423	0.297151	0.802809	Q8C0D7	mut3_14 - wt_14	Ing4	Inhibitor of growth protein 4
-0.419334	12.2583	-1.05958	0.29713	0.802809	Q9CQT9	mut3_14 - wt_14	Rab5if	GEL complex subunit OPTI
-0.436219	14.7853	-1.05734	0.297108	0.802809	Q9D819	mut3_14 - wt_14	Ppa1	Inorganic pyrophosphatase
-0.284939	12.2101	-1.0568	0.297352	0.803057	Q91VT1	mut3_14 - wt_14	Nsmce2	E3 SUMO-protein ligase NSE2
0.324828	15.0082	1.05626	0.297593	0.803133	Q6PHZ2	mut3_14 - wt_14	Camk2d	Calcium/calmodulin-dependent protein kinase type II subunit delta
-0.262866	16.132	-1.05601	0.297707	0.803133	Q8VDM4	mut3_14 - wt_14	Psmd2	26S proteasome non-ATPase regulatory subunit 2
0.504484	13.5554	1.06315	0.297653	0.803133	Q9D1Q4	mut3_14 - wt_14	Dpm3	Dolichol-phosphate mannosyltransferase subunit 3
0.661551	12.3301	1.06797	0.297908	0.803382	Q8BGF9	mut3_14 - wt_14	Slc25a44	Solute carrier family 25 member 44
-0.530052	12.1051	-1.0736	0.29839	0.803802	A2AQX6;Q8C0X8	mut3_14 - wt_14	#N/A	#N/A
-0.288201	13.4511	-1.0545	0.298387	0.803802	Q8K3W0	mut3_14 - wt_14	Babam2	BRISC and BRCA1-A complex member 2
-0.27392	13.4142	-1.05469	0.298304	0.803802	Q9ERB0	mut3_14 - wt_14	Snap29	Synaptosomal-associated protein 29
0.496613	14.9203	1.05385	0.298681	0.803985	Q62165	mut3_14 - wt_14	Dag1	Dystroglycan 1
-0.500713	12.298	-1.05505	0.298719	0.803985	Q8BFQ6	mut3_14 - wt_14	Slc49a4	Solute carrier family 49 member 4
-0.269838	12.7884	-1.05338	0.298894	0.803985	Q91Z67	mut3_14 - wt_14	Srgap2	SLIT-ROBO Rho GTPase-activating protein 2
-0.255955	14.2019	-1.05356	0.298814	0.803985	Q99K23	mut3_14 - wt_14	Ufsp2	Ufm1-specific protease 2
-0.299309	12.4414	-1.05397	0.299006	0.803994	Q8BWU5	mut3_14 - wt_14	Osgep	tRNA N6-adenosine threonylcarbamoyltransferase
0.322617	12.5505	1.04926	0.300762	0.804839	E0CZ22	mut3_14 - wt_14	Mroh1	Maestro heat-like repeat family member 1
-0.373875	12.0898	-1.05529	0.299841	0.804839	O35185	mut3_14 - wt_14	Bhlhe40	Class E basic helix-loop-helix protein 40
0.396935	14.0117	1.04878	0.301161	0.804839	P49452	mut3_14 - wt_14	Cenpc	Centromere protein C
-0.326041	17.0572	-1.04914	0.300818	0.804839	Q3UHD6	mut3_14 - wt_14	Snx27	Sorting nexin-27
-0.297682	14.093	-1.05038	0.300255	0.804839	Q5SWD9	mut3_14 - wt_14	Tsr1	Pre-rRNA-processing protein TSR1 homolog
-0.332761	13.6394	-1.0507	0.30011	0.804839	Q63810	mut3_14 - wt_14	Ppp3r1	Calcineurin subunit B type 1
-0.320983	12.1617	-1.05401	0.299878	0.804839	Q6NXW6	mut3_14 - wt_14	Rad17	Cell cycle checkpoint protein RAD17
-0.421675	11.741	-1.05233	0.301174	0.804839	Q6PDK2	mut3_14 - wt_14	Kmt2d	Histone-lysine N-methyltransferase 2D
-0.294997	11.5147	-1.05344	0.300138	0.804839	Q6PEM6	mut3_14 - wt_14	Gramd2b	GRAM domain-containing protein 2B
-0.349263	11.6715	-1.05593	0.29955	0.804839	Q6S5J6	mut3_14 - wt_14	Krit1	Krev interaction trapped protein 1
-0.783673	12.6531	-1.0564	0.300663	0.804839	Q6URW6	mut3_14 - wt_14	Myh14	Myosin-14
-0.455325	11.1697	-1.05149	0.301017	0.804839	Q8K190	mut3_14 - wt_14	Saysd1	SAYSvFN domain-containing protein 1
0.242214	13.3629	1.04981	0.300692	0.804839	Q8K448	mut3_14 - wt_14	Abca5	Cholesterol transporter ABCA5
-0.370446	12.9839	-1.04886	0.300943	0.804839	Q8N9S3	mut3_14 - wt_14	Ahsa2	Activator of 90 kDa heat shock protein ATPase homolog 2
-0.458585	13.6769	-1.05099	0.299979	0.804839	Q8R1N4	mut3_14 - wt_14	Nudcd3	NudC domain-containing protein 3
0.620853	10.8484	1.14074	0.300649	0.804839	Q8R3W5	mut3_14 - wt_14	Tsen15	tRNA-splicing endonuclease subunit Sen15
0.220842	13.1794	1.04911	0.300831	0.804839	Q922E6	mut3_14 - wt_14	Fastkd2	FAST kinase domain-containing protein 2, mitochondrial
-0.638231	10.8749	-1.06826	0.301689	0.805631	Q6P1Y8	mut3_14 - wt_14	Inpp4b	Type II inositol 3,4-bisphosphate 4-phosphatase
0.269009	13.2836	1.04782	0.301596	0.805631	Q8CBQ5	mut3_14 - wt_14	Pi4k2b	Phosphatidylinositol 4-kinase type 2-beta
-0.337067	11.4792	-1.04777	0.302702	0.806295	O35231	mut3_14 - wt_14	Kifc3	Kinesin-like protein KIFC3
-0.236251	14.9374	-1.04521	0.302603	0.806295	O55201	mut3_14 - wt_14	Supt5h	Transcription elongation factor SPT5
-0.865631	11.38	-1.05885	0.302563	0.806295	Q61233	mut3_14 - wt_14	Lcp1	Plastin-2
-0.379151	12.0628	-1.04959	0.302135	0.806295	Q7M753	mut3_14 - wt_14	Pank2	Pantothenate kinase 2, mitochondrial
0.301044	14.336	1.04508	0.302664	0.806295	Q8BXZ1	mut3_14 - wt_14	Tmx3	Protein disulfide-isomerase TMX3
-0.366168	13.4379	-1.04557	0.302439	0.806295	Q8VE88	mut3_14 - wt_14	Fam114a2	Protein FAM114A2
-0.558871	13.2704	-1.07167	0.302561	0.806295	Q9D8B1	mut3_14 - wt_14	Aig1	Androgen-induced gene 1 protein
-0.814121	14.2434	-1.04279	0.303707	0.806482	P97873	mut3_14 - wt_14	Loxl1	Lysyl oxidase homolog 1
0.260708	12.6946	1.04306	0.303585	0.806482	Q3TNL8	mut3_14 - wt_14	Itprip	Inositol 1,4,5-trisphosphate receptor-interacting protein
-0.235016	17.9571	-1.04285	0.30368	0.806482	Q3URD3	mut3_14 - wt_14	Slmap	Sarcolemmal membrane-associated protein
-0.316428	11.6995	-1.06579	0.303865	0.806482	Q8HWB0	mut3_14 - wt_14	Mr1	Major histocompatibility complex class I-related gene protein
-0.300959	13.3361	-1.05064	0.302885	0.806482	Q8K094	mut3_14 - wt_14	Pvr	Poliovirus receptor
0.366073	16.2079	1.04318	0.303531	0.806482	Q8K2B3	mut3_14 - wt_14	Sdha	Succinate dehydrogenase [ubiquinone] flavoprotein subunit, mitochondrial
0.375418	14.5068	1.04293	0.303648	0.806482	Q8K327	mut3_14 - wt_14	Champ1	Chromosome alignment-maintaining phosphoprotein 1
-0.303892	12.3059	-1.05023	0.303072	0.806482	Q8VE38	mut3_14 - wt_14	Oxnad1	Oxidoreductase NAD-binding domain-containing protein 1
0.668065	11.3986	1.05628	0.303705	0.806482	Q91YM2	mut3_14 - wt_14	Arhgap35	Rho GTPase-activating protein 35
0.278128	15.3411	1.04249	0.303845	0.806482	Q9EQ61	mut3_14 - wt_14	Pes1	Pescadillo homolog
-0.676873	11.4113	-1.07625	0.305771	0.806898	B1ART2	mut3_14 - wt_14	#N/A	#N/A
0.703664	12.5041	1.05827	0.305119	0.806898	P70271	mut3_14 - wt_14	Pdlim4	PDZ and LIM domain protein 4
0.510435	13.9939	1.04053	0.305529	0.806898	Q07832	mut3_14 - wt_14	Plk1	Serine/threonine-protein kinase PLK1
0.506218	11.8746	1.04761	0.305445	0.806898	Q3TT38	mut3_14 - wt_14	Ilrun	Protein ILRUN
-0.474519	12.9069	-1.0999	0.305125	0.806898	Q3TYU2	mut3_14 - wt_14	#N/A	#N/A
-0.400973	12.1675	-1.04097	0.304725	0.806898	Q5SVR0	mut3_14 - wt_14	Tbc1d9b	TBC1 domain family member 9B
0.227304	12.947	1.04144	0.304329	0.806898	Q61210	mut3_14 - wt_14	Arhgef1	Rho guanine nucleotide exchange factor 1
-0.548726	10.9729	-1.06779	0.305696	0.806898	Q80WT5	mut3_14 - wt_14	Aftph	Aftiphilin
-0.246296	13.3701	-1.03902	0.305435	0.806898	Q8VDS8	mut3_14 - wt_14	Stx18	Syntaxin-18
0.317006	14.1136	1.03899	0.305452	0.806898	Q8VHR5	mut3_14 - wt_14	Gatad2b	Transcriptional repressor p66-beta
-0.455054	11.5156	-1.04446	0.305681	0.806898	Q9CR83	mut3_14 - wt_14	Rbm18	Probable RNA-binding protein 18
-0.304375	15.2962	-1.0401	0.304941	0.806898	Q9CZX9	mut3_14 - wt_14	Emc4	ER membrane protein complex subunit 4
-0.310961	12.1831	-1.0386	0.30563	0.806898	Q9DC40	mut3_14 - wt_14	Telo2	Telomere length regulation protein TEL2 homolog
-0.233778	13.2945	-1.03929	0.305312	0.806898	Q9ES28	mut3_14 - wt_14	Arhgef7	Rho guanine nucleotide exchange factor 7
0.372997	11.7069	1.04264	0.304352	0.806898	Q9JJG9	mut3_14 - wt_14	Noa1	Nitric oxide-associated protein 1
-0.296248	15.1101	-1.04171	0.304205	0.806898	Q9QYS9	mut3_14 - wt_14	Qki	KH domain-containing RNA-binding protein QKI
-0.351435	13.9877	-1.03769	0.306048	0.807342	Q99MZ7	mut3_14 - wt_14	Pecr	Peroxisomal trans-2-enoyl-CoA reductase
0.473585	11.8958	1.05386	0.306226	0.807521	Q8BYJ6	mut3_14 - wt_14	Tbc1d4	TBC1 domain family member 4
-0.574332	11.8942	-1.04778	0.306339	0.807532	Q9JI57	mut3_14 - wt_14	Gtf2ird1	General transcription factor II-I repeat domain-containing protein 1
-0.321711	13.0728	-1.03681	0.306634	0.807731	G3XA30	mut3_14 - wt_14	Nsmce4a	Non-structural maintenance of chromosomes element 4
0.217783	14.2928	1.03645	0.306616	0.807731	Q920Q4	mut3_14 - wt_14	Vps16	Vacuolar protein sorting-associated protein 16 homolog
0.322661	15.174	1.03566	0.306983	0.808364	P97452	mut3_14 - wt_14	Bop1	Ribosome biogenesis protein BOP1
-0.378267	13.6295	-1.03456	0.307488	0.808501	P03911	mut3_14 - wt_14	Mtnd4	NADH-ubiquinone oxidoreductase chain 4
-0.510859	14.9893	-1.03534	0.3075	0.808501	Q810K9	mut3_14 - wt_14	Gxylt2	Glucoside xylosyltransferase 2
-0.360789	12.4302	-1.03455	0.307671	0.808501	Q8QZZ7	mut3_14 - wt_14	Tprkb	EKC/KEOPS complex subunit Tprkb
-0.246143	13.8509	-1.03412	0.307693	0.808501	Q91YI1	mut3_14 - wt_14	Atg13	Autophagy-related protein 13
-0.416867	14.3073	-1.03528	0.307155	0.808501	Q9R0Q4	mut3_14 - wt_14	Morf4l2	Mortality factor 4-like protein 2
-0.226553	12.6147	-1.03458	0.30748	0.808501	Q9Z160	mut3_14 - wt_14	Cog1	Conserved oligomeric Golgi complex subunit 1
-0.214349	14.0767	-1.03215	0.3086	0.810597	Q8VE70	mut3_14 - wt_14	Pdcd10	Programmed cell death protein 10
-0.321535	11.9294	-1.04638	0.308817	0.810877	Q812E0	mut3_14 - wt_14	Cpeb2	Cytoplasmic polyadenylation element-binding protein 2
0.522498	12.8262	1.05685	0.309035	0.811163	Q8BTE5	mut3_14 - wt_14	Cebpzos	Protein CEBPZOS
-0.265621	12.565	-1.03003	0.309584	0.811556	Q68FF6	mut3_14 - wt_14	Git1	ARF GTPase-activating protein GIT1
0.254675	15.5048	1.02994	0.309624	0.811556	Q8R323	mut3_14 - wt_14	Rfc3	Replication factor C subunit 3
-0.398585	12.3548	-1.0366	0.309625	0.811556	Q8VDK1	mut3_14 - wt_14	Nit1	Deaminated glutathione amidase
-0.433993	10.9304	-1.04059	0.30959	0.811556	Q9D6J3	mut3_14 - wt_14	Yju2	Splicing factor YJU2
-0.255109	11.645	-1.03131	0.309767	0.811641	Q6NZR2	mut3_14 - wt_14	Msantd2	Myb/SANT-like DNA-binding domain-containing protein 2
0.372806	11.8783	1.03033	0.310009	0.811697	Q69ZH9	mut3_14 - wt_14	Arhgap23	Rho GTPase-activating protein 23
0.402206	15.0418	1.02924	0.309946	0.811697	Q922W5	mut3_14 - wt_14	Pycr1	Pyrroline-5-carboxylate reductase 1, mitochondrial
-0.32077	12.6305	-1.03324	0.310159	0.811804	Q9Z2A5	mut3_14 - wt_14	Ate1	Arginyl-tRNA--protein transferase 1
-1.02729	13.0997	-1.03956	0.310609	0.811829	O08997	mut3_14 - wt_14	Atox1	Copper transport protein ATOX1
-0.51904	11.7512	-1.03735	0.310562	0.811829	P62500	mut3_14 - wt_14	Tsc22d1	TSC22 domain family protein 1
0.460905	12.1518	1.03032	0.310451	0.811829	Q80VL1	mut3_14 - wt_14	Tdrkh	Tudor and KH domain-containing protein
0.584632	13.719	1.03483	0.310437	0.811829	Q9D2J7	mut3_14 - wt_14	#N/A	#N/A
0.337999	13.8698	1.02749	0.310761	0.811939	Q8BLY2	mut3_14 - wt_14	Tars3	Threonine--tRNA ligase 2, cytoplasmic
0.255175	13.8694	1.02698	0.310997	0.812061	E9Q3L2	mut3_14 - wt_14	Pi4ka	Phosphatidylinositol 4-kinase alpha
-0.38836	15.0297	-1.02668	0.311138	0.812061	Q9DBR7	mut3_14 - wt_14	Ppp1r12a	Protein phosphatase 1 regulatory subunit 12A
-0.323726	12.075	-1.0306	0.311083	0.812061	Q9JHE7	mut3_14 - wt_14	Tssc4	U5 small nuclear ribonucleoprotein TSSC4
0.290946	14.214	1.02572	0.311584	0.812149	A2A654	mut3_14 - wt_14	Bptf	Bromodomain PHD finger transcription factor
0.542543	11.695	1.0389	0.311518	0.812149	D3Z3H0	mut3_14 - wt_14	Ino80e	INO80 complex subunit E
0.317149	13.017	1.02566	0.311612	0.812149	Q91VY5	mut3_14 - wt_14	Kdm4b	Lysine-specific demethylase 4B
-0.289225	15.0535	-1.02573	0.31158	0.812149	Q9CQF3	mut3_14 - wt_14	Nudt21	Cleavage and polyadenylation specificity factor subunit 5
-0.257851	12.9217	-1.02223	0.313386	0.812277	A0A5F8MPI9	mut3_14 - wt_14	Rapgef1	Rap guanine nucleotide exchange factor (GEF) 1
0.37581	13.2792	1.02469	0.312242	0.812277	O88379	mut3_14 - wt_14	Baz1a	Bromodomain adjacent to zinc finger domain protein 1A
0.536677	10.5076	1.05918	0.313125	0.812277	P06798	mut3_14 - wt_14	Hoxa4	Homeobox protein Hox-A4
0.289291	14.6378	1.02294	0.312879	0.812277	P70255	mut3_14 - wt_14	Nfic	Nuclear factor 1 C-type
0.884799	9.86562	1.07353	0.312331	0.812277	P70275	mut3_14 - wt_14	Sema3e	Semaphorin-3E
-0.228084	13.6505	-1.02328	0.31272	0.812277	Q3B7Z2	mut3_14 - wt_14	Osbp	Oxysterol-binding protein 1
-0.750915	14.6648	-1.03677	0.312485	0.812277	Q58NB6	mut3_14 - wt_14	Dhrs9	Dehydrogenase/reductase SDR family member 9
0.576908	11.2308	1.07199	0.312986	0.812277	Q5U5M8	mut3_14 - wt_14	Bloc1s3	Biogenesis of lysosome-related organelles complex 1 subunit 3
-0.312439	12.2035	-1.02319	0.312939	0.812277	Q62130	mut3_14 - wt_14	Ptpn14	Tyrosine-protein phosphatase non-receptor type 14
0.403999	13.0162	1.05286	0.312225	0.812277	Q8BPM0	mut3_14 - wt_14	Daam1	Disheveled-associated activator of morphogenesis 1
-0.361346	12.4452	-1.02343	0.313421	0.812277	Q8CCJ9	mut3_14 - wt_14	Phf20l1	PHD finger protein 20-like protein 1
-0.332457	14.2342	-1.02379	0.312481	0.812277	Q8CD26	mut3_14 - wt_14	Slc35e1	Solute carrier family 35 member E1
-0.277527	12.666	-1.02409	0.312341	0.812277	Q8R0F6	mut3_14 - wt_14	Ilkap	Integrin-linked kinase-associated serine/threonine phosphatase 2C
-0.319348	16.1425	-1.02315	0.312781	0.812277	Q8VDJ3	mut3_14 - wt_14	Hdlbp	Vigilin
-1.07142	13.8595	-1.03213	0.312485	0.812277	Q9ERD7	mut3_14 - wt_14	Tubb3	Tubulin beta-3 chain
-0.45818	16.0223	-1.02181	0.313407	0.812277	Q9R0N0	mut3_14 - wt_14	Galk1	Galactokinase
0.340313	12.427	1.02258	0.313609	0.812298	A2APY7	mut3_14 - wt_14	Ndufaf5	Arginine-hydroxylase NDUFAF5, mitochondrial
-0.370948	13.6291	-1.03556	0.313704	0.812298	Q9D0B5	mut3_14 - wt_14	Tstd3	Thiosulfate sulfurtransferase/rhodanese-like domain-containing protein 3
0.235629	13.8079	1.02105	0.31376	0.812298	Q9Z0H8	mut3_14 - wt_14	Clip2	CAP-Gly domain-containing linker protein 2
0.308722	15.7324	1.0199	0.314299	0.813308	Q68FL6	mut3_14 - wt_14	Mars1	Methionine--tRNA ligase, cytoplasmic
0.454885	13.896	1.01975	0.31437	0.813308	Q8QZS1	mut3_14 - wt_14	Hibch	3-hydroxyisobutyryl-CoA hydrolase, mitochondrial
0.532346	16.9868	1.01945	0.314509	0.81338	P11438	mut3_14 - wt_14	Lamp1	Lysosome-associated membrane glycoprotein 1
-0.364136	14.8969	-1.01919	0.31463	0.813383	O88477	mut3_14 - wt_14	Igf2bp1	Insulin-like growth factor 2 mRNA-binding protein 1
-0.522222	12.778	-1.01976	0.31473	0.813383	Q8BHC9	mut3_14 - wt_14	Fut11	Alpha-(1,3)-fucosyltransferase 11
-0.294917	11.8539	-1.01799	0.315559	0.813964	G5E8B9	mut3_14 - wt_14	Zbtb11	Zinc finger and BTB domain-containing protein 11
0.329572	13.1088	1.01743	0.315459	0.813964	Q61586	mut3_14 - wt_14	Gpam	Glycerol-3-phosphate acyltransferase 1, mitochondrial
0.659196	12.7867	1.08734	0.315166	0.813964	Q8BGA2	mut3_14 - wt_14	Lhfpl2	LHFPL tetraspan subfamily member 2 protein
-0.29821	11.7826	-1.01829	0.315617	0.813964	Q8K0T4	mut3_14 - wt_14	Katnal1	Katanin p60 ATPase-containing subunit A-like 1
-0.251598	13.824	-1.01774	0.315309	0.813964	Q9CZU3	mut3_14 - wt_14	Mtrex	Exosome RNA helicase MTR4
-0.284045	14.5803	-1.01725	0.315539	0.813964	Q9D8Z1	mut3_14 - wt_14	Ascc1	Activating signal cointegrator 1 complex subunit 1
-0.302229	13.309	-1.0135	0.317863	0.814285	A2AQ19	mut3_14 - wt_14	Rtf1	RNA polymerase-associated protein RTF1 homolog
0.402634	13.3006	1.01482	0.316684	0.814285	E9Q166	mut3_14 - wt_14	Atad2b	ATPase family, AAA domain containing 2B
-0.753653	12.951	-1.02377	0.318432	0.814285	P06339	mut3_14 - wt_14	H2-T23	H-2 class I histocompatibility antigen, D-37 alpha chain
0.353835	13.041	1.0182	0.318123	0.814285	P16092	mut3_14 - wt_14	Fgfr1	Fibroblast growth factor receptor 1
-0.426931	12.8805	-1.0201	0.315954	0.814285	P17897	mut3_14 - wt_14	Lyz1	Lysozyme C-1
0.405743	12.1844	1.02447	0.316471	0.814285	P35761	mut3_14 - wt_14	Ttk	Dual specificity protein kinase TTK
-0.57244	11.5366	-1.03031	0.316842	0.814285	P51448	mut3_14 - wt_14	Rora	Nuclear receptor ROR-alpha
-0.330964	13.7949	-1.01145	0.318269	0.814285	P56546	mut3_14 - wt_14	Ctbp2	C-terminal-binding protein 2
0.195833	19.1979	1.01086	0.318548	0.814285	P62852	mut3_14 - wt_14	Rps25	Small ribosomal subunit protein eS25
0.485104	11.9137	1.01474	0.31771	0.814285	P97333	mut3_14 - wt_14	Nrp1	Neuropilin-1
0.302021	14.8571	1.01117	0.318404	0.814285	P97386	mut3_14 - wt_14	Lig3	DNA ligase 3
0.301385	13.4774	1.01073	0.318609	0.814285	Q02248	mut3_14 - wt_14	Ctnnb1	Catenin beta-1
-0.254461	13.686	-1.01133	0.318327	0.814285	Q3UVL4	mut3_14 - wt_14	Vps51	Vacuolar protein sorting-associated protein 51 homolog
-0.373569	12.5019	-1.02318	0.317065	0.814285	Q61493	mut3_14 - wt_14	Rev3l	DNA polymerase zeta catalytic subunit
-0.253963	12.9694	-1.0132	0.317448	0.814285	Q689Z5	mut3_14 - wt_14	Sbno1	Protein strawberry notch homolog 1
0.374096	11.66	1.02102	0.316451	0.814285	Q68FM7	mut3_14 - wt_14	Arhgef11	Rho guanine nucleotide exchange factor (GEF) 11
-0.361542	12.2445	-1.01327	0.318177	0.814285	Q6PGG2	mut3_14 - wt_14	Gmip	GEM-interacting protein
0.302111	15.3375	1.01147	0.31826	0.814285	Q7TMY7	mut3_14 - wt_14	Ipo8	Importin-8
-0.280269	14.2532	-1.01513	0.316538	0.814285	Q80X73	mut3_14 - wt_14	Pelo	Protein pelota homolog
-0.305161	12.2718	-1.01206	0.318344	0.814285	Q80ZK9	mut3_14 - wt_14	Wdtc1	WD and tetratricopeptide repeats protein 1
-0.277731	11.4265	-1.01461	0.318254	0.814285	Q8C9X6	mut3_14 - wt_14	Epc1	Enhancer of polycomb homolog 1
-0.422104	13.1735	-1.01543	0.316398	0.814285	Q8VDZ4	mut3_14 - wt_14	Zdhhc5	Palmitoyltransferase ZDHHC5
-0.281998	15.5715	-1.01584	0.316201	0.814285	Q99K70	mut3_14 - wt_14	Rragc	Ras-related GTP-binding protein C
-0.278222	17.1092	-1.01327	0.317414	0.814285	Q9CVB6	mut3_14 - wt_14	Arpc2	Actin-related protein 2/3 complex subunit 2
0.444531	16.5571	1.01607	0.316093	0.814285	Q9DCW4	mut3_14 - wt_14	Etfb	Electron transfer flavoprotein subunit beta
-0.336881	13.7925	-1.01127	0.318358	0.814285	Q9Z2A7	mut3_14 - wt_14	Dgat1	Diacylglycerol O-acyltransferase 1
0.368174	13.0938	1.02374	0.319112	0.814771	Q8BGR9	mut3_14 - wt_14	Ublcp1	Ubiquitin-like domain-containing CTD phosphatase 1
-0.572489	12.0958	-1.04546	0.319131	0.814771	Q8BJX2	mut3_14 - wt_14	6820408C15Rik	RIKEN cDNA 6820408C15 gene
0.341619	12.9544	1.01014	0.319067	0.814771	Q9EQ80	mut3_14 - wt_14	Nif3l1	NIF3-like protein 1
0.417602	12.9699	1.00946	0.320428	0.814874	B1AR13	mut3_14 - wt_14	Cisd3	CDGSH iron-sulfur domain-containing protein 3, mitochondrial
-0.40266	13.6899	-1.00559	0.32122	0.814874	O08989	mut3_14 - wt_14	Mras	Ras-related protein M-Ras
0.824265	20.07	1.00673	0.320507	0.814874	P35441	mut3_14 - wt_14	Thbs1	Thrombospondin-1
-0.21953	13.6386	-1.00652	0.320607	0.814874	P48377	mut3_14 - wt_14	Rfx1	MHC class II regulatory factor RFX1
-0.281785	16.2646	-1.00693	0.320411	0.814874	P50247	mut3_14 - wt_14	Ahcy	Adenosylhomocysteinase
-0.347109	13.2888	-1.00571	0.321166	0.814874	P56380	mut3_14 - wt_14	Nudt2	Bis(5'-nucleosyl)-tetraphosphatase [asymmetrical]
-0.409852	14.8086	-1.00484	0.321403	0.814874	P61759	mut3_14 - wt_14	Vbp1	Prefoldin subunit 3
-0.289919	12.4136	-1.00562	0.321391	0.814874	Q05860	mut3_14 - wt_14	Fmn1	Formin-1
0.315807	17.7142	1.00519	0.321237	0.814874	Q3V3R1	mut3_14 - wt_14	Mthfd1l	Monofunctional C1-tetrahydrofolate synthase, mitochondrial
0.731169	11.5128	1.02461	0.320275	0.814874	Q5DU02	mut3_14 - wt_14	Usp22	Ubiquitin carboxyl-terminal hydrolase 22
0.580426	13.8875	1.01282	0.320636	0.814874	Q6P9Z1	mut3_14 - wt_14	Smarcd3	SWI/SNF-related matrix-associated actin-dependent regulator of chromatin subfamily D member 3
-0.558149	12.68	-1.01428	0.319952	0.814874	Q6ZPJ0	mut3_14 - wt_14	Tex2	Testis-expressed protein 2
-0.425422	11.0147	-1.02952	0.320024	0.814874	Q80UP8	mut3_14 - wt_14	Slc20a2	Sodium-dependent phosphate transporter 2
-0.298313	11.93	-1.01193	0.321052	0.814874	Q8BQR4	mut3_14 - wt_14	Kansl2	KAT8 regulatory NSL complex subunit 2
-0.375822	14.4009	-1.00576	0.320965	0.814874	Q8K2T1	mut3_14 - wt_14	Nmral1	NmrA-like family domain-containing protein 1
-0.249131	13.0281	-1.00701	0.320734	0.814874	Q8R1Z9	mut3_14 - wt_14	Rnf121	E3 ubiquitin ligase Rnf121
-0.263795	12.5838	-1.00466	0.321489	0.814874	Q920V1	mut3_14 - wt_14	B3galnt1	UDP-GalNAc:beta-1,3-N-acetylgalactosaminyltransferase 1
-0.261652	16.0109	-1.00784	0.31998	0.814874	Q921M3	mut3_14 - wt_14	Sf3b3	Splicing factor 3B subunit 3
-1.09695	17.3304	-1.0072	0.320281	0.814874	Q9QZZ6	mut3_14 - wt_14	Dpt	Dermatopontin
-0.272448	14.3509	-1.00902	0.319421	0.814874	Q9R1K9	mut3_14 - wt_14	Cetn2	Centrin-2
0.359291	14.5832	1.00793	0.319934	0.814874	Q9WTU0	mut3_14 - wt_14	Phf2	Lysine-specific demethylase PHF2
0.300928	14.2708	1.00418	0.321717	0.815172	Q5IRJ6	mut3_14 - wt_14	Slc30a9	Proton-coupled zinc antiporter SLC30A9, mitochondrial
-0.217386	13.5604	-1.00367	0.321958	0.815223	Q3ULF4	mut3_14 - wt_14	Spg7	Paraplegin
0.250222	12.8361	1.00463	0.321861	0.815223	Q76KJ5	mut3_14 - wt_14	Polr1g	DNA-directed RNA polymerase I subunit RPA34
-0.280723	12.6944	-1.00173	0.323434	0.815324	A0A494BB10	mut3_14 - wt_14	Gm50478	Predicted gene, 50478
-0.572708	12.389	-1.03836	0.322273	0.815324	P34056	mut3_14 - wt_14	Tfap2a	Transcription factor AP-2-alpha
-0.261789	11.967	-1.00152	0.322981	0.815324	Q68FH0	mut3_14 - wt_14	Pkp4	Plakophilin-4
-0.245992	13.7003	-1.00157	0.322958	0.815324	Q7TMY8	mut3_14 - wt_14	Huwe1	E3 ubiquitin-protein ligase HUWE1
0.339488	14.3842	1.00156	0.322965	0.815324	Q810V0	mut3_14 - wt_14	Mphosph10	U3 small nucleolar ribonucleoprotein protein MPP10
0.537753	14.1521	1.00278	0.32238	0.815324	Q8BFR4	mut3_14 - wt_14	Gns	N-acetylglucosamine-6-sulfatase
0.454003	11.3742	1.01866	0.323011	0.815324	Q8C8R3	mut3_14 - wt_14	Ank2	Ankyrin-2
-0.909687	12.6026	-1.02221	0.322303	0.815324	Q8K003	mut3_14 - wt_14	Tma7	Translation machinery-associated protein 7
0.24378	12.487	1.004	0.322562	0.815324	Q8K2C8	mut3_14 - wt_14	Gpat4	Glycerol-3-phosphate acyltransferase 4
-0.318248	15.3966	-1.00094	0.323259	0.815324	Q91YW3	mut3_14 - wt_14	Dnajc3	DnaJ homolog subfamily C member 3
-0.241226	14.2512	-1.0006	0.323424	0.815324	Q99J95	mut3_14 - wt_14	Cdk9	Cyclin-dependent kinase 9
-0.532037	12.954	-1.0017	0.323069	0.815324	Q9CX48	mut3_14 - wt_14	Zcchc10	Zinc finger CCHC domain-containing protein 10
-0.318038	14.5002	-1.00079	0.323332	0.815324	Q9CYN9	mut3_14 - wt_14	Atp6ap2	Renin receptor
0.581249	12.174	1.00863	0.327654	0.81593	O08543	mut3_14 - wt_14	Efna5	Ephrin-A5
0.665548	11.2481	1.01551	0.327631	0.81593	O08911	mut3_14 - wt_14	Mapk12	Mitogen-activated protein kinase 12
-0.348433	13.732	-0.993669	0.326741	0.81593	P10711	mut3_14 - wt_14	Tcea1	Transcription elongation factor A protein 1
-0.287929	15.4213	-0.992373	0.327364	0.81593	P27601	mut3_14 - wt_14	Gna13	Guanine nucleotide-binding protein subunit alpha-13
-0.395764	13.4139	-0.993683	0.327486	0.81593	P35456	mut3_14 - wt_14	Plaur	Urokinase plasminogen activator surface receptor
0.401996	13.3092	0.99559	0.326789	0.81593	P59041	mut3_14 - wt_14	Dnajc30	DnaJ homolog subfamily C member 30, mitochondrial
0.363169	12.0661	1.00049	0.326448	0.81593	P59114	mut3_14 - wt_14	Pcif1	mRNA (2'-O-methyladenosine-N(6)-)-methyltransferase
-0.302976	14.4734	-0.999367	0.32401	0.81593	P70388	mut3_14 - wt_14	Rad50	DNA repair protein RAD50
0.231991	13.901	0.998324	0.324509	0.81593	P83093	mut3_14 - wt_14	Stim2	Stromal interaction molecule 2
-0.225787	15.2137	-0.992493	0.327307	0.81593	P84091	mut3_14 - wt_14	Ap2m1	AP-2 complex subunit mu
-0.599405	12.975	-1.0131	0.324761	0.81593	Q02105	mut3_14 - wt_14	C1qc	Complement C1q subcomponent subunit C
0.881515	10.8346	1.02718	0.327269	0.81593	Q60843	mut3_14 - wt_14	Klf2	Krueppel-like factor 2
-0.41333	12.7636	-1.00214	0.325314	0.81593	Q62393	mut3_14 - wt_14	Tpd52	Tumor protein D52
-0.337814	14.1166	-0.995561	0.326006	0.81593	Q62422	mut3_14 - wt_14	Ostf1	Osteoclast-stimulating factor 1
-0.428684	14.7763	-0.992611	0.32725	0.81593	Q6P2L7	mut3_14 - wt_14	Golm2	Protein GOLM2
-0.319969	15.8261	-0.992866	0.327127	0.81593	Q6ZWR6	mut3_14 - wt_14	Syne1	Nesprin-1
-0.246516	14.3436	-0.998475	0.324437	0.81593	Q7TMF2	mut3_14 - wt_14	Eri1	3'-5' exoribonuclease 1
-0.17864	13.2803	-0.996057	0.325595	0.81593	Q80VI1	mut3_14 - wt_14	Trim56	E3 ubiquitin-protein ligase TRIM56
-0.335485	11.4081	-1.0006	0.326048	0.81593	Q80VQ1	mut3_14 - wt_14	Lrrc1	Leucine-rich repeat-containing protein 1
0.658364	16.2009	0.993975	0.326767	0.81593	Q8BSL7	mut3_14 - wt_14	Arf2	ADP-ribosylation factor 2
0.386123	12.7425	0.999226	0.324252	0.81593	Q8BUL6	mut3_14 - wt_14	Plekha1	Pleckstrin homology domain-containing family A member 1
-0.251955	12.8759	-0.997665	0.324998	0.81593	Q8CEC6	mut3_14 - wt_14	Ppwd1	Peptidylprolyl isomerase domain and WD repeat-containing protein 1
-1.01885	11.4139	-1.02371	0.326904	0.81593	Q8CIT9	mut3_14 - wt_14	Sbsn	Suprabasin
-0.279578	13.9128	-0.992928	0.327097	0.81593	Q8K1X1	mut3_14 - wt_14	Wdr11	WD repeat-containing protein 11
-0.603606	11.8705	-0.99479	0.326955	0.81593	Q8K449	mut3_14 - wt_14	Abca9	ATP-binding cassette sub-family A member 9
0.269981	14.8412	0.994998	0.326103	0.81593	Q8VCG3	mut3_14 - wt_14	Wdr74	WD repeat-containing protein 74
-0.303731	13.2408	-0.995775	0.326279	0.81593	Q91YL3	mut3_14 - wt_14	Uckl1	Uridine-cytidine kinase-like 1
0.332707	13.6116	0.999476	0.323959	0.81593	Q99LL5	mut3_14 - wt_14	Pwp1	Periodic tryptophan protein 1 homolog
0.457666	15.6601	0.996893	0.325194	0.81593	Q99M28	mut3_14 - wt_14	Rnps1	RNA-binding protein with serine-rich domain 1
-0.300837	13.6775	-0.996297	0.32548	0.81593	Q99N57	mut3_14 - wt_14	Raf1	RAF proto-oncogene serine/threonine-protein kinase
-0.304523	13.4166	-0.992552	0.327278	0.81593	Q9BCZ4	mut3_14 - wt_14	Selenos	Selenoprotein S
-0.314508	13.3295	-0.996413	0.325598	0.81593	Q9CQS5	mut3_14 - wt_14	Riok2	Serine/threonine-protein kinase RIO2
-0.298937	13.5294	-0.996744	0.325266	0.81593	Q9JK48	mut3_14 - wt_14	Sh3glb1	Endophilin-B1
-0.636093	12.4602	-1.02952	0.326219	0.81593	Q9JKD3	mut3_14 - wt_14	Scamp5	Secretory carrier-associated membrane protein 5
-0.228887	16.3532	-0.991889	0.327597	0.81593	Q9QYJ0	mut3_14 - wt_14	Dnaja2	DnaJ homolog subfamily A member 2
-0.360096	15.1211	-0.996909	0.325187	0.81593	Q9R1J0	mut3_14 - wt_14	Nsdhl	Sterol-4-alpha-carboxylate 3-dehydrogenase, decarboxylating
0.176082	19.123	0.991183	0.327937	0.816359	P97351	mut3_14 - wt_14	Rps3a	Small ribosomal subunit protein eS1
0.405284	13.3729	0.99047	0.328281	0.816412	O88986	mut3_14 - wt_14	Gcat	2-amino-3-ketobutyrate coenzyme A ligase, mitochondrial
-0.290544	15.5189	-0.99054	0.328247	0.816412	Q64337	mut3_14 - wt_14	Sqstm1	Sequestosome-1
-0.266004	12.2817	-0.991478	0.328342	0.816412	Q8CGU1	mut3_14 - wt_14	Calcoco1	Calcium-binding and coiled-coil domain-containing protein 1
-0.466856	12.9827	-0.998969	0.328401	0.816412	Q9D7S9	mut3_14 - wt_14	Chmp5	Charged multivesicular body protein 5
-0.486333	15.7528	-0.98936	0.328816	0.816762	Q01768	mut3_14 - wt_14	Nme2	Nucleoside diphosphate kinase B
-0.279426	12.1073	-0.991593	0.328936	0.816762	Q8BHT6	mut3_14 - wt_14	B3glct	Beta-1,3-glucosyltransferase
-0.442851	11.9176	-0.995029	0.328699	0.816762	Q99MS8	mut3_14 - wt_14	Tpgs1	Tubulin polyglutamylase complex subunit 1
-0.265419	16.6668	-0.989012	0.328984	0.816762	Q9D0I9	mut3_14 - wt_14	Rars1	Arginine--tRNA ligase, cytoplasmic
0.638015	14.569	0.986556	0.330343	0.816835	O08983	mut3_14 - wt_14	Hps1	BLOC-3 complex member HPS1
-0.27676	15.7071	-0.98395	0.331435	0.816835	P05132	mut3_14 - wt_14	Prkaca	cAMP-dependent protein kinase catalytic subunit alpha
-0.271851	17.6831	-0.984744	0.33105	0.816835	P17225	mut3_14 - wt_14	Ptbp1	Polypyrimidine tract-binding protein 1
-0.37828	13.7339	-0.989241	0.330067	0.816835	P20615	mut3_14 - wt_14	Hoxb9	Homeobox protein Hox-B9
0.512061	15.996	0.986231	0.330329	0.816835	P53986	mut3_14 - wt_14	Slc16a1	Monocarboxylate transporter 1
-0.355617	16.5167	-0.984659	0.331091	0.816835	P62874	mut3_14 - wt_14	Gnb1	Guanine nucleotide-binding protein G(I)/G(S)/G(T) subunit beta-1
-0.245419	14.2103	-0.983779	0.331518	0.816835	P70236	mut3_14 - wt_14	Map2k6	Dual specificity mitogen-activated protein kinase kinase 6
0.327007	14.0521	0.984168	0.331329	0.816835	Q3UMU9	mut3_14 - wt_14	Hdgfl2	Hepatoma-derived growth factor-related protein 2
-0.434894	10.1155	-0.994492	0.329302	0.816835	Q5EBP3	mut3_14 - wt_14	#N/A	#N/A
-0.219244	13.4716	-0.987697	0.32962	0.816835	Q62018	mut3_14 - wt_14	Ctr9	RNA polymerase-associated protein CTR9 homolog
0.309133	17.5834	0.984006	0.331408	0.816835	Q6DFW4	mut3_14 - wt_14	Nop58	Nucleolar protein 58
0.664126	13.3601	1.01737	0.329781	0.816835	Q792Z1	mut3_14 - wt_14	Try10	Trypsin 10
0.211652	13.2434	0.983693	0.331559	0.816835	Q7TQK4	mut3_14 - wt_14	Exosc3	Exosome complex component RRP40
-0.485925	11.6294	-1.02413	0.330966	0.816835	Q7TSV0	mut3_14 - wt_14	#N/A	#N/A
0.37998	11.6572	0.996474	0.330069	0.816835	Q8BZ64	mut3_14 - wt_14	Tctn1	Tectonic-1
-0.383425	13.5057	-0.986135	0.330376	0.816835	Q8C3F2	mut3_14 - wt_14	Fam120c	Constitutive coactivator of PPAR-gamma-like protein 2
-0.964319	13.8042	-0.991663	0.329408	0.816835	Q91V88	mut3_14 - wt_14	Npnt	Nephronectin
0.386617	14.5433	0.989938	0.330814	0.816835	Q924A0	mut3_14 - wt_14	Tcf7l2	Transcription factor 7-like 2
-0.339337	16.8405	-0.983792	0.331511	0.816835	Q9CPW4	mut3_14 - wt_14	Arpc5	Actin-related protein 2/3 complex subunit 5
0.406823	12.1966	0.99467	0.330926	0.816835	Q9CWS0	mut3_14 - wt_14	Ddah1	N(G),N(G)-dimethylarginine dimethylaminohydrolase 1
-0.600418	11.1833	-1.00173	0.32935	0.816835	Q9DCL4	mut3_14 - wt_14	Mettl15	12S rRNA N4-methylcytidine methyltransferase
-0.304015	13.6757	-0.984492	0.331172	0.816835	Q9ERR1	mut3_14 - wt_14	Ndel1	Nuclear distribution protein nudE-like 1
0.455297	11.2084	0.99094	0.331001	0.816835	Q9R1K5	mut3_14 - wt_14	Fzr1	Fizzy-related protein homolog
0.4905	15.1326	0.983148	0.331824	0.817214	P97807	mut3_14 - wt_14	Fh	Fumarate hydratase, mitochondrial
-0.429765	13.0621	-1.01251	0.332004	0.817385	Q9JKP7	mut3_14 - wt_14	Pole3	DNA polymerase epsilon subunit 3
-0.352964	15.3398	-0.981851	0.332454	0.817949	G5E870	mut3_14 - wt_14	Trip12	E3 ubiquitin-protein ligase TRIP12
-0.298404	12.5557	-0.983563	0.332367	0.817949	Q922B6	mut3_14 - wt_14	Traf7	E3 ubiquitin-protein ligase TRAF7
0.443733	17.4525	0.9814	0.332674	0.817978	P35279	mut3_14 - wt_14	Rab6a	Ras-related protein Rab-6A
0.379879	13.925	0.981371	0.332688	0.817978	Q99MN9	mut3_14 - wt_14	Pccb	Propionyl-CoA carboxylase beta chain, mitochondrial
-0.328166	14.2933	-0.980843	0.333115	0.81821	Q3ULJ0	mut3_14 - wt_14	Gpd1l	Glycerol-3-phosphate dehydrogenase 1-like protein
0.322249	15.7459	0.980705	0.333012	0.81821	Q61263	mut3_14 - wt_14	Soat1	Sterol O-acyltransferase 1
0.892305	12.5897	0.989288	0.333011	0.81821	Q64314	mut3_14 - wt_14	Cd34	Hematopoietic progenitor cell antigen CD34
0.781056	12.6395	0.988349	0.33346	0.818786	Q8VCJ6	mut3_14 - wt_14	Mrgprf	Mas-related G-protein coupled receptor member F
-0.376253	18.7136	-0.979315	0.333689	0.819075	Q61879	mut3_14 - wt_14	Myh10	Myosin-10
-0.323149	14.5179	-0.978997	0.333844	0.819183	Q7TMF3	mut3_14 - wt_14	Ndufa12	NADH dehydrogenase [ubiquinone] 1 alpha subcomplex subunit 12
-0.49292	11.3715	-0.995908	0.335549	0.8194	G3X912	mut3_14 - wt_14	Sprtn	DNA-dependent metalloprotease SPRTN
-0.318	12.6389	-0.982773	0.334928	0.8194	O88876	mut3_14 - wt_14	Dhrs3	Short-chain dehydrogenase/reductase 3
-0.267549	14.215	-0.975256	0.335671	0.8194	P11881	mut3_14 - wt_14	Itpr1	Inositol 1,4,5-trisphosphate receptor type 1
-0.392067	16.2291	-0.97569	0.335459	0.8194	P27546	mut3_14 - wt_14	Map4	Microtubule-associated protein 4
-0.413007	12.9583	-0.977829	0.334763	0.8194	P33174	mut3_14 - wt_14	Kif4	Chromosome-associated kinesin KIF4
0.443706	10.434	0.98434	0.335384	0.8194	Q3U3E2	mut3_14 - wt_14	Fam117b	Protein FAM117B
0.284923	15.408	0.978151	0.334257	0.8194	Q3UN02	mut3_14 - wt_14	Lclat1	Lysocardiolipin acyltransferase 1
0.374586	17.0993	0.976943	0.334847	0.8194	Q5PSV9	mut3_14 - wt_14	Mdc1	Mediator of DNA damage checkpoint protein 1
-0.278951	12.3372	-0.978866	0.334257	0.8194	Q60949	mut3_14 - wt_14	Tbc1d1	TBC1 domain family member 1
0.602465	13.1339	0.984505	0.335305	0.8194	Q64317	mut3_14 - wt_14	Dlx1	Homeobox protein DLX-1
-0.303874	12.5789	-0.976293	0.335164	0.8194	Q7TSH2	mut3_14 - wt_14	Phkb	Phosphorylase b kinase regulatory subunit beta
-0.431194	14.2282	-0.977978	0.334691	0.8194	Q8C7E7	mut3_14 - wt_14	Stbd1	Starch-binding domain-containing protein 1
0.313697	11.8495	0.977739	0.33541	0.8194	Q8VEG4	mut3_14 - wt_14	Exd2	Exonuclease 3'-5' domain-containing protein 2
0.428627	13.4619	0.97518	0.335709	0.8194	Q99M04	mut3_14 - wt_14	Lias	Lipoyl synthase, mitochondrial
0.481512	12.0404	0.981158	0.334475	0.8194	Q9CXF7	mut3_14 - wt_14	Chd1l	Chromodomain-helicase-DNA-binding protein 1-like
-0.26782	16.1316	-0.977327	0.334659	0.8194	Q9DC69	mut3_14 - wt_14	Ndufa9	NADH dehydrogenase [ubiquinone] 1 alpha subcomplex subunit 9, mitochondrial
-0.487598	12.5427	-0.979886	0.335981	0.819794	Q08369	mut3_14 - wt_14	Gata4	Transcription factor GATA-4
0.24983	13.3756	0.973998	0.336287	0.82027	Q9DC71	mut3_14 - wt_14	Mrps15	Small ribosomal subunit protein uS15m
0.23232	12.3949	0.973018	0.336768	0.821171	Q91YN0	mut3_14 - wt_14	D6Wsu163e	Protein C12orf4 homolog
0.548873	11.9724	0.992416	0.337192	0.821329	O70477	mut3_14 - wt_14	Pknox1	Homeobox protein PKNOX1
0.217553	12.739	0.971825	0.337353	0.821329	O88522	mut3_14 - wt_14	Ikbkg	NF-kappa-B essential modulator
-0.466673	12.2373	-0.990229	0.337203	0.821329	Q64729	mut3_14 - wt_14	Tgfbr1	TGF-beta receptor type-1
-0.40529	15.2063	-0.971752	0.337389	0.821329	Q9D8V0	mut3_14 - wt_14	Hm13	Minor histocompatibility antigen H13
-0.313838	12.7879	-0.971987	0.337274	0.821329	Q9R008	mut3_14 - wt_14	Mvk	Mevalonate kinase
0.234453	14.3749	0.971209	0.337656	0.821708	O88587	mut3_14 - wt_14	Comt	Catechol O-methyltransferase
0.329567	21.224	0.970852	0.337831	0.821863	P15864	mut3_14 - wt_14	H1-2	Histone H1.2
0.475765	13.7243	0.97008	0.338211	0.822516	Q7TMR0	mut3_14 - wt_14	Prcp	Lysosomal Pro-X carboxypeptidase
-0.557508	11.7321	-0.987798	0.338356	0.822596	Q9DBB5	mut3_14 - wt_14	Eif4e3	Eukaryotic translation initiation factor 4E type 3
0.40212	12.4141	0.974527	0.338925	0.822626	P59326	mut3_14 - wt_14	Ythdf1	YTH domain-containing family protein 1
-0.259723	12.9832	-0.968666	0.338907	0.822626	Q8BGF3	mut3_14 - wt_14	Dnaaf10	Dynein axonemal assembly factor 10
-0.347096	14.3559	-0.969236	0.338626	0.822626	Q8BR92	mut3_14 - wt_14	Palm2	Paralemmin-2
0.70887	11.4478	0.991622	0.338737	0.822626	Q8BUP8	mut3_14 - wt_14	Fam43a	Protein FAM43A
0.473964	11.5298	0.973238	0.338604	0.822626	Q9EQC8	mut3_14 - wt_14	Prcc	Papillary Renal Cell carcinoma (Translocation-associated)
0.460611	13.8673	0.967454	0.339504	0.82268	P14901	mut3_14 - wt_14	Hmox1	Heme oxygenase 1
-0.236227	18.9419	-0.967577	0.339443	0.82268	P62858	mut3_14 - wt_14	Rps28	Small ribosomal subunit protein eS28
-0.381312	16.9609	-0.967532	0.339466	0.82268	Q3TDQ1	mut3_14 - wt_14	Stt3b	Dolichyl-diphosphooligosaccharide--protein glycosyltransferase subunit STT3B
0.469634	11.5209	1.01148	0.339491	0.82268	Q3U288	mut3_14 - wt_14	Znf710	Zinc finger protein 710
-0.215743	13.576	-0.967862	0.339303	0.82268	Q3UFS0	mut3_14 - wt_14	Zyg11b	Protein zyg-11 homolog B
-0.324131	16.6306	-0.966941	0.339757	0.822802	Q9DCT2	mut3_14 - wt_14	Ndufs3	NADH dehydrogenase [ubiquinone] iron-sulfur protein 3, mitochondrial
-0.211656	12.9864	-0.967144	0.339825	0.822802	Q9ER39	mut3_14 - wt_14	Tor1a	Torsin-1A
-0.260406	12.8788	-0.970033	0.339898	0.822802	Q9WTJ4	mut3_14 - wt_14	Fiz1	Flt3-interacting zinc finger protein 1
-0.388174	15.8389	-0.966448	0.340001	0.822802	Q9Z130	mut3_14 - wt_14	Hnrnpdl	Heterogeneous nuclear ribonucleoprotein D-like
0.697932	14.1511	0.967116	0.340613	0.823019	O70326	mut3_14 - wt_14	Grem1	Gremlin-1
0.285374	23.0255	0.964244	0.34109	0.823019	P62806	mut3_14 - wt_14	H4c16	Histone H4
-0.46235	11.1146	-0.998533	0.340333	0.823019	Q3UF25	mut3_14 - wt_14	#N/A	#N/A
-0.585856	11.8971	-0.969461	0.341058	0.823019	Q3V3R4	mut3_14 - wt_14	Itga1	Integrin alpha-1
-0.672059	12.5848	-0.969163	0.34089	0.823019	Q7TSJ2	mut3_14 - wt_14	Map6	Microtubule-associated protein 6
-0.478319	12.5585	-0.972797	0.340966	0.823019	Q99JW2	mut3_14 - wt_14	Acy1	Aminoacylase-1
0.573402	10.6225	0.997824	0.340662	0.823019	Q99LJ2	mut3_14 - wt_14	#N/A	#N/A
-0.414116	15.9683	-0.964754	0.340838	0.823019	Q9D6J6	mut3_14 - wt_14	Ndufv2	NADH dehydrogenase [ubiquinone] flavoprotein 2, mitochondrial
0.429378	12.7588	0.973506	0.341094	0.823019	Q9ESE1	mut3_14 - wt_14	Lrba	Lipopolysaccharide-responsive and beige-like anchor protein
0.465494	11.4048	0.992111	0.341441	0.823179	A2RS43	mut3_14 - wt_14	Pcdh7	Protocadherin 7
0.573347	11.3404	0.978113	0.341296	0.823179	P00520	mut3_14 - wt_14	Abl1	Tyrosine-protein kinase ABL1
-0.549007	11.8901	-0.98097	0.341607	0.823179	Q4KN81	mut3_14 - wt_14	#N/A	#N/A
0.35238	11.6489	0.967264	0.34153	0.823179	Q8K3A0	mut3_14 - wt_14	Hscb	Iron-sulfur cluster co-chaperone protein HscB
-0.532127	11.1481	-0.966767	0.341774	0.823313	Q8CJ96	mut3_14 - wt_14	Rassf8	Ras association domain-containing protein 8
-0.514829	12.2417	-0.966503	0.342508	0.823358	P50427	mut3_14 - wt_14	Sts	Steryl-sulfatase
-0.421587	13.1042	-0.960853	0.34277	0.823358	Q2KN98	mut3_14 - wt_14	Specc1l	Cytospin-A
-0.266835	12.5999	-0.961954	0.342754	0.823358	Q3THG9	mut3_14 - wt_14	Aarsd1	Alanyl-tRNA editing protein Aarsd1
-0.463888	12.1583	-0.983848	0.342409	0.823358	Q64707	mut3_14 - wt_14	Zrsr1	U2 small nuclear ribonucleoprotein auxiliary factor 35 kDa subunit-related protein 1
0.616417	12.2856	0.97622	0.342207	0.823358	Q6V4S5	mut3_14 - wt_14	Sdk2	Protein sidekick-2
0.326751	12.8745	0.961868	0.342796	0.823358	Q8K015	mut3_14 - wt_14	Cenpo	Centromere protein O
-0.460852	13.3803	-0.962669	0.342036	0.823358	Q9CZH7	mut3_14 - wt_14	Mxra7	Matrix-remodeling-associated protein 7
-0.32545	13.2991	-0.961111	0.342642	0.823358	Q9DB85	mut3_14 - wt_14	Rrp8	Ribosomal RNA-processing protein 8
0.252052	13.5157	0.961826	0.342287	0.823358	Q9JHS4	mut3_14 - wt_14	Clpx	ATP-dependent Clp protease ATP-binding subunit clpX-like, mitochondrial
0.620464	13.5878	0.965038	0.342915	0.823376	Q64739	mut3_14 - wt_14	Col11a2	Collagen alpha-2(XI) chain
-0.355907	13.82	-0.960316	0.343036	0.823399	Q0VEE6	mut3_14 - wt_14	Znf800	Zinc finger protein 800
-0.302906	14.2598	-0.95814	0.344284	0.823423	O55242	mut3_14 - wt_14	Sigmar1	Sigma non-opioid intracellular receptor 1
0.461177	13.7677	0.961139	0.343787	0.823423	P43024	mut3_14 - wt_14	Cox6a1	Cytochrome c oxidase subunit 6A1, mitochondrial
0.214885	13.4313	0.959812	0.343287	0.823423	P58281	mut3_14 - wt_14	Opa1	Dynamin-like 120 kDa protein, mitochondrial
0.366788	13.0865	0.958623	0.343878	0.823423	P61961	mut3_14 - wt_14	Ufm1	Ubiquitin-fold modifier 1
-0.324878	12.6159	-0.986038	0.344288	0.823423	Q4QQP3	mut3_14 - wt_14	Zfp729a	Zinc finger protein 729a
-0.210717	16.0093	-0.957272	0.34455	0.823423	Q5XJY5	mut3_14 - wt_14	Arcn1	Coatomer subunit delta
-0.224357	14.1899	-0.959842	0.343439	0.823423	Q8N7N5	mut3_14 - wt_14	Dcaf8	DDB1- and CUL4-associated factor 8
-0.672086	11.1804	-0.970685	0.34418	0.823423	Q8R3V6	mut3_14 - wt_14	Cuedc1	CUE domain-containing protein 1
-0.269896	18.636	-0.958243	0.344067	0.823423	Q91YQ5	mut3_14 - wt_14	Rpn1	Dolichyl-diphosphooligosaccharide--protein glycosyltransferase subunit 1
-0.587086	12.541	-0.976592	0.343703	0.823423	Q924T3	mut3_14 - wt_14	Xrcc4	DNA repair protein XRCC4
-0.310005	12.3185	-0.960299	0.344439	0.823423	Q99LG4	mut3_14 - wt_14	Ttc5	Tetratricopeptide repeat protein 5
0.287379	13.3066	0.958505	0.343936	0.823423	Q9D1I6	mut3_14 - wt_14	Mrpl14	Large ribosomal subunit protein uL14m
-0.274859	12.7448	-0.957489	0.344608	0.823423	Q9QZH3	mut3_14 - wt_14	Ppie	Peptidyl-prolyl cis-trans isomerase E
-0.25941	13.0225	-0.957942	0.344217	0.823423	Q9Z329	mut3_14 - wt_14	Itpr2	Inositol 1,4,5-trisphosphate receptor type 2
-0.310499	17.7232	-0.955345	0.345511	0.823871	Q01853	mut3_14 - wt_14	Vcp	Transitional endoplasmic reticulum ATPase
-0.220809	15.1763	-0.955997	0.345186	0.823871	Q3TPX4	mut3_14 - wt_14	Exoc5	Exocyst complex component 5
-0.346068	12.7422	-0.956884	0.344909	0.823871	Q4U2R1	mut3_14 - wt_14	Herc2	E3 ubiquitin-protein ligase HERC2
0.316608	13.8207	0.955565	0.345401	0.823871	Q80YS6	mut3_14 - wt_14	Afap1	Actin filament-associated protein 1
-0.236912	13.4378	-0.955212	0.345577	0.823871	Q91XD6	mut3_14 - wt_14	Vps36	Vacuolar protein-sorting-associated protein 36
-0.296258	12.5232	-0.956414	0.345504	0.823871	Q923W1	mut3_14 - wt_14	Tgs1	Trimethylguanosine synthase
-0.337524	11.8455	-0.963269	0.345193	0.823871	Q9JJT9	mut3_14 - wt_14	Phax	Phosphorylated adapter RNA export protein
0.31706	13.0953	0.954937	0.345714	0.823931	Q8VDP4	mut3_14 - wt_14	Ccar2	Cell cycle and apoptosis regulator protein 2
-0.195753	12.8316	-0.953323	0.34652	0.823937	A2AIV2	mut3_14 - wt_14	Virma	Protein virilizer homolog
0.425814	16.3331	0.953502	0.346431	0.823937	P99029	mut3_14 - wt_14	Prdx5	Peroxiredoxin-5, mitochondrial
0.368754	14.2049	0.952223	0.347071	0.823937	Q60790	mut3_14 - wt_14	Rasa3	Ras GTPase-activating protein 3
-0.374699	12.0257	-0.956429	0.347168	0.823937	Q60866	mut3_14 - wt_14	Pter	Phosphotriesterase-related protein
-0.343961	16.6792	-0.952071	0.347146	0.823937	Q61941	mut3_14 - wt_14	Nnt	NAD(P) transhydrogenase, mitochondrial
-0.310441	15.3186	-0.95237	0.346997	0.823937	Q7TQ95	mut3_14 - wt_14	Lnpk	Endoplasmic reticulum junction formation protein lunapark
-0.599489	12.4576	-0.973864	0.347167	0.823937	Q8CFB4	mut3_14 - wt_14	Gbp5	Guanylate-binding protein 5
-0.296405	14.6274	-0.952492	0.346936	0.823937	Q8R361	mut3_14 - wt_14	Rab11fip5	Rab11 family-interacting protein 5
0.593159	12.2749	0.958791	0.347005	0.823937	Q9CY21	mut3_14 - wt_14	Bud23	Probable 18S rRNA (guanine-N(7))-methyltransferase
-0.403529	13.4623	-0.965499	0.346702	0.823937	Q9CYZ8	mut3_14 - wt_14	Ssbp2	Single-stranded DNA-binding protein 2
0.21307	13.8067	0.954189	0.346088	0.823937	Q9CZV8	mut3_14 - wt_14	Fbxl20	F-box/LRR-repeat protein 20
-0.456687	11.7073	-0.968477	0.346732	0.823937	Q9DBJ3	mut3_14 - wt_14	Baiap2l1	Brain-specific angiogenesis inhibitor 1-associated protein 2-like protein 1
-0.366933	12.5482	-0.954788	0.346718	0.823937	Q9WUB0	mut3_14 - wt_14	Rbck1	RanBP-type and C3HC4-type zinc finger-containing protein 1
-0.351737	11.9888	-0.955353	0.347414	0.824256	F8VPX2	mut3_14 - wt_14	Fbxw9	F-box and WD-40 domain protein 9
0.482096	16.0737	0.951152	0.347606	0.824448	Q7TNV0	mut3_14 - wt_14	Dek	Protein DEK
0.599585	13.0499	0.961087	0.348234	0.825493	P00848	mut3_14 - wt_14	Mtatp6	ATP synthase subunit a
-0.327287	13.9398	-0.949649	0.34836	0.825493	P09450	mut3_14 - wt_14	Junb	Transcription factor JunB
0.489946	12.8857	0.950425	0.348494	0.825493	Q9D273	mut3_14 - wt_14	Mmab	Corrinoid adenosyltransferase MMAB
-0.287836	10.9368	-0.952217	0.348456	0.825493	Q9QXJ4	mut3_14 - wt_14	Arl10	ADP-ribosylation factor-like protein 10
-0.493921	13.6052	-0.94881	0.348781	0.825642	Q5SWT3	mut3_14 - wt_14	Slc25a35	Solute carrier family 25 member 35
-0.511854	12.8412	-0.956042	0.348755	0.825642	Q80VQ0	mut3_14 - wt_14	Aldh3b1	Aldehyde dehydrogenase family 3 member B1
-0.293515	11.481	-0.95384	0.349096	0.825812	Q61985	mut3_14 - wt_14	Nfe2l1	Endoplasmic reticulum membrane sensor NFE2L1
0.379304	13.1044	0.948104	0.3493	0.825812	Q8BYI6	mut3_14 - wt_14	Lpcat2	Lysophosphatidylcholine acyltransferase 2
-0.380766	13.6365	-0.947785	0.349296	0.825812	Q91Z38	mut3_14 - wt_14	Ttc1	Tetratricopeptide repeat protein 1
-0.583705	11.7799	-0.953626	0.349202	0.825812	Q9JKZ2	mut3_14 - wt_14	Slc5a3	Sodium/myo-inositol cotransporter
0.204203	19.1261	0.94755	0.349414	0.825817	P62754	mut3_14 - wt_14	Rps6	Small ribosomal subunit protein eS6
0.497748	10.3635	0.951546	0.350236	0.826774	E9PW37	mut3_14 - wt_14	Rasal2	RAS protein activator like 2
-0.218351	14.5114	-0.946512	0.349936	0.826774	O35638	mut3_14 - wt_14	Stag2	Cohesin subunit SA-2
-0.624104	15.2287	-0.946002	0.350193	0.826774	P08228	mut3_14 - wt_14	Sod1	Superoxide dismutase [Cu-Zn]
0.318951	13.3243	0.945409	0.350491	0.826774	Q7TND5	mut3_14 - wt_14	Rpf1	Ribosome production factor 1
0.496664	13.2419	0.958057	0.350343	0.826774	Q8R2Y9	mut3_14 - wt_14	Nabp2	SOSS complex subunit B1
-0.226516	12.6978	-0.945909	0.350404	0.826774	Q9CZ62	mut3_14 - wt_14	Cep97	Centrosomal protein of 97 kDa
0.29927	14.4187	0.945084	0.350655	0.826896	O88939	mut3_14 - wt_14	Zbtb7a	Zinc finger and BTB domain-containing protein 7A
0.206148	11.7301	0.946396	0.351135	0.826963	A2A6A1	mut3_14 - wt_14	Gpatch8	G patch domain-containing protein 8
-0.347413	15.077	-0.94415	0.351126	0.826963	O09005	mut3_14 - wt_14	Degs1	Sphingolipid delta(4)-desaturase DES1
0.330078	12.9283	0.950579	0.351465	0.826963	P70196	mut3_14 - wt_14	Traf6	TNF receptor-associated factor 6
-0.291503	14.1738	-0.943678	0.351364	0.826963	Q3TSG4	mut3_14 - wt_14	Alkbh5	RNA demethylase ALKBH5
0.496085	12.3777	0.950573	0.351468	0.826963	Q60980	mut3_14 - wt_14	Klf3	Krueppel-like factor 3
0.472411	14.9677	0.943971	0.351216	0.826963	Q8VDF2	mut3_14 - wt_14	Uhrf1	E3 ubiquitin-protein ligase UHRF1
-0.304498	12.1171	-0.946063	0.351302	0.826963	Q9D975	mut3_14 - wt_14	Srxn1	Sulfiredoxin-1
0.352726	12.0598	0.950165	0.351671	0.827177	Q99L85	mut3_14 - wt_14	Elp5	Elongator complex protein 5
-0.414915	15.1892	-0.94228	0.35207	0.827666	Q9EP71	mut3_14 - wt_14	Rai14	Ankycorbin
-0.381549	11.9875	-0.954479	0.352103	0.827666	Q9ET01	mut3_14 - wt_14	Pygl	Glycogen phosphorylase, liver form
-0.317958	14.6668	-0.94142	0.352504	0.828345	O35465	mut3_14 - wt_14	Fkbp8	Peptidyl-prolyl cis-trans isomerase FKBP8
-0.656522	11.5956	-0.976481	0.352866	0.828931	P11609	mut3_14 - wt_14	Cd1d1	Antigen-presenting glycoprotein CD1d1
-0.33262	13.0422	-0.948757	0.353254	0.82958	Q8CFJ7	mut3_14 - wt_14	Slc25a45	Solute carrier family 25 member 45
-0.259698	12.3093	-0.939276	0.353589	0.829601	P31324	mut3_14 - wt_14	Prkar2b	cAMP-dependent protein kinase type II-beta regulatory subunit
-0.369925	18.2641	-0.939576	0.353437	0.829601	P49312	mut3_14 - wt_14	Hnrnpa1	Heterogeneous nuclear ribonucleoprotein A1
-0.301973	14.1388	-0.939032	0.353713	0.829601	Q91YX5	mut3_14 - wt_14	Lpgat1	Acyl-CoA:lysophosphatidylglycerol acyltransferase 1
0.265729	13.3734	0.939058	0.3537	0.829601	Q99LI2	mut3_14 - wt_14	Clcc1	Chloride channel CLIC-like protein 1
-0.278884	12.5529	-0.937558	0.354795	0.830118	D3YW26	mut3_14 - wt_14	Tada2b	Transcriptional adaptor 2B
-0.295678	13.8843	-0.937144	0.35467	0.830118	Q62203	mut3_14 - wt_14	Sf3a2	Splicing factor 3A subunit 2
0.280156	12.3564	0.938054	0.354543	0.830118	Q6P5E6	mut3_14 - wt_14	Gga2	ADP-ribosylation factor-binding protein GGA2
0.250345	13.6426	0.936159	0.355171	0.830118	Q80TL7	mut3_14 - wt_14	Mon2	Protein MON2 homolog
-0.359771	12.5825	-0.94345	0.354636	0.830118	Q8BSK8	mut3_14 - wt_14	Rps6kb1	Ribosomal protein S6 kinase beta-1
-0.185915	14.0638	-0.936352	0.355073	0.830118	Q8CFQ3	mut3_14 - wt_14	Aqr	RNA helicase aquarius
0.338508	16	0.936312	0.355093	0.830118	Q9CQA3	mut3_14 - wt_14	Sdhb	Succinate dehydrogenase [ubiquinone] iron-sulfur subunit, mitochondrial
0.278845	15.0479	0.93662	0.354936	0.830118	Q9CQF9	mut3_14 - wt_14	Pcyox1	Prenylcysteine oxidase 1
0.388533	11.9284	0.946452	0.354401	0.830118	Q9D1X9	mut3_14 - wt_14	Tmem50b	Transmembrane protein 50B
-0.549573	12.7147	-1.00977	0.354447	0.830118	Q9EPW4	mut3_14 - wt_14	Clec3a	C-type lectin domain family 3 member A
0.380124	14.3177	0.937298	0.354592	0.830118	Q9R0X4	mut3_14 - wt_14	Acot9	Acyl-coenzyme A thioesterase 9, mitochondrial
-0.253098	15.103	-0.935852	0.355326	0.83022	Q9R0M6	mut3_14 - wt_14	Rab9a	Ras-related protein Rab-9A
-0.355359	15.7418	-0.935482	0.355514	0.830396	O08553	mut3_14 - wt_14	Dpysl2	Dihydropyrimidinase-related protein 2
-0.245655	14.6295	-0.934519	0.356004	0.831277	Q3KNM2	mut3_14 - wt_14	Marchf5	E3 ubiquitin-protein ligase MARCHF5
-0.278921	12.2574	-0.934462	0.356943	0.831788	A3KFM7	mut3_14 - wt_14	Chd6	Chromodomain-helicase-DNA-binding protein 6
0.575809	12.9796	0.93628	0.357562	0.831788	E9Q557	mut3_14 - wt_14	Dsp	Desmoplakin
-0.616008	13.2981	-0.934849	0.356963	0.831788	P56213	mut3_14 - wt_14	Gfer	FAD-linked sulfhydryl oxidase ALR
0.269833	15.6352	0.931436	0.357575	0.831788	P70404	mut3_14 - wt_14	Idh3g	Isocitrate dehydrogenase [NAD] subunit gamma 1, mitochondrial
-0.26817	14.8641	-0.932702	0.35693	0.831788	P84096	mut3_14 - wt_14	Rhog	Rho-related GTP-binding protein RhoG
-0.24192	14.7423	-0.93296	0.356798	0.831788	Q6NV83	mut3_14 - wt_14	U2surp	U2 snRNP-associated SURP motif-containing protein
0.356369	12.998	0.933372	0.35675	0.831788	Q6P9P6	mut3_14 - wt_14	Kif11	Kinesin-like protein KIF11
0.308297	13.5037	0.931542	0.357521	0.831788	Q8R366	mut3_14 - wt_14	Igsf8	Immunoglobulin superfamily member 8
0.244874	14.2076	0.932197	0.357349	0.831788	Q9D4H9	mut3_14 - wt_14	Phf14	PHD finger protein 14
0.477434	15.606	0.938206	0.357271	0.831788	Q9D8X1	mut3_14 - wt_14	Cutc	Copper homeostasis protein cutC homolog
-0.335169	15.677	-0.932258	0.357156	0.831788	Q9QY76	mut3_14 - wt_14	Vapb	Vesicle-associated membrane protein-associated protein B
-1.10983	12.8318	-0.947039	0.356464	0.831788	Q9Z2P8	mut3_14 - wt_14	Vamp5	Vesicle-associated membrane protein 5
0.364146	13.59	0.930502	0.358052	0.831857	P43135	mut3_14 - wt_14	Nr2f2	COUP transcription factor 2
-0.36458	11.8284	-0.933455	0.358146	0.831857	P51949	mut3_14 - wt_14	Mnat1	CDK-activating kinase assembly factor MAT1
-0.480732	11.5134	-0.94491	0.358281	0.831857	P97785	mut3_14 - wt_14	Gfra1	GDNF family receptor alpha-1
-0.445671	13.1816	-0.930242	0.358185	0.831857	Q3V0Y1	mut3_14 - wt_14	#N/A	#N/A
-0.479308	13.342	-0.931713	0.357766	0.831857	Q9CQ45	mut3_14 - wt_14	Nenf	Neudesin
-0.329055	12.0105	-0.933413	0.357921	0.831857	Q9JL19	mut3_14 - wt_14	Ncoa6	Nuclear receptor coactivator 6
-0.318482	14.6102	-0.928645	0.359002	0.833046	O35980	mut3_14 - wt_14	Nthl1	Endonuclease III-like protein 1
0.769408	12.2216	0.975268	0.359562	0.833046	Q3UMG5	mut3_14 - wt_14	Lrch2	Leucine-rich repeat and calponin homology domain-containing protein 2
0.438132	11.7185	0.948416	0.359504	0.833046	Q8BUH7	mut3_14 - wt_14	Rnf26	E3 ubiquitin-protein ligase RNF26
-0.512364	12.2085	-0.932655	0.359397	0.833046	Q8CG16	mut3_14 - wt_14	C1ra	Complement C1r-A subcomponent
-0.404311	13.0113	-0.939405	0.359583	0.833046	Q8K072	mut3_14 - wt_14	Reep4	Receptor expression-enhancing protein 4
-0.248799	13.4399	-0.931281	0.35925	0.833046	Q8VC48	mut3_14 - wt_14	Pex12	Peroxisome assembly protein 12
-0.426475	13.2429	-0.946462	0.359348	0.833046	Q9CZX2	mut3_14 - wt_14	Cep89	Centrosomal protein of 89 kDa
-0.360776	14.5401	-0.927227	0.359728	0.833119	Q923D2	mut3_14 - wt_14	Blvrb	Flavin reductase (NADPH)
-0.810954	17.7606	-0.926884	0.359903	0.833265	P39876	mut3_14 - wt_14	Timp3	Metalloproteinase inhibitor 3
-0.310569	11.895	-0.928324	0.360283	0.833883	Q99N50	mut3_14 - wt_14	Sytl2	Synaptotagmin-like protein 2
-0.369181	14.0952	-0.925816	0.360451	0.834009	P13439	mut3_14 - wt_14	Umps	Uridine 5'-monophosphate synthase
-0.47061	15.3124	-0.925369	0.360841	0.834395	Q78T54	mut3_14 - wt_14	Vma21	Vacuolar ATPase assembly integral membrane protein Vma21
-0.775132	12.4254	-0.926808	0.360844	0.834395	Q8BVA4	mut3_14 - wt_14	Lmod1	Leiomodin-1
-0.693938	12.738	-0.933694	0.361294	0.835174	O08908	mut3_14 - wt_14	Pik3r2	Phosphatidylinositol 3-kinase regulatory subunit beta
-0.333599	12.4521	-0.927435	0.36147	0.83532	E9Q9R9	mut3_14 - wt_14	Dlg5	Disks large homolog 5
-0.449804	10.5324	-0.932648	0.361821	0.835607	Q5NCR9	mut3_14 - wt_14	Nsrp1	Nuclear speckle splicing regulatory protein 1
-0.250276	18.0729	-0.923261	0.361763	0.835607	Q9DBS1	mut3_14 - wt_14	Tmem43	Transmembrane protein 43
-0.333254	12.3674	-0.923012	0.362051	0.835878	Q9EP82	mut3_14 - wt_14	Wdr4	tRNA (guanine-N(7)-)-methyltransferase non-catalytic subunit WDR4
-0.336007	11.8279	-0.920346	0.36377	0.836084	B8ZXI1	mut3_14 - wt_14	Qtrt2	Queuine tRNA-ribosyltransferase accessory subunit 2
-0.512549	11.8647	-0.969313	0.362338	0.836084	P23798	mut3_14 - wt_14	Pcgf2	Polycomb group RING finger protein 2
-0.444907	11.2322	-0.933824	0.363052	0.836084	P54797	mut3_14 - wt_14	Tango2	Transport and Golgi organization 2 homolog
-0.769478	14.9161	-0.921687	0.362733	0.836084	Q61391	mut3_14 - wt_14	Mme	Neprilysin
-0.323171	15.4135	-0.919832	0.363529	0.836084	Q61881	mut3_14 - wt_14	Mcm7	DNA replication licensing factor MCM7
-0.473952	14.8011	-0.920611	0.363128	0.836084	Q64669	mut3_14 - wt_14	Nqo1	NAD(P)H dehydrogenase [quinone] 1
0.305572	12.3784	0.920016	0.363762	0.836084	Q7TPD1	mut3_14 - wt_14	Fbxo11	F-box only protein 11
-0.815597	13.3935	-0.921907	0.362619	0.836084	Q8BI06	mut3_14 - wt_14	Cemip	Cell migration-inducing and hyaluronan-binding protein
-0.21156	14.0696	-0.919934	0.363477	0.836084	Q8BMC4	mut3_14 - wt_14	Nop9	Nucleolar protein 9
0.577843	12.2297	0.933117	0.362735	0.836084	Q8BND4	mut3_14 - wt_14	Ints6l	Integrator complex subunit 6-like
-0.28257	12.5187	-0.922686	0.363397	0.836084	Q8C0N2	mut3_14 - wt_14	Gpat3	Glycerol-3-phosphate acyltransferase 3
-0.273465	12.6795	-0.919561	0.363669	0.836084	Q8R1X6	mut3_14 - wt_14	Spart	Spartin
0.575766	16.0376	0.920387	0.363243	0.836084	Q99LP6	mut3_14 - wt_14	Grpel1	GrpE protein homolog 1, mitochondrial
0.227866	14.551	0.91923	0.36384	0.836084	Q9Z210	mut3_14 - wt_14	Pex11b	Peroxisomal membrane protein 11B
-0.452548	16.82	-0.919297	0.363805	0.836084	Q9Z2D6	mut3_14 - wt_14	Mecp2	Methyl-CpG-binding protein 2
-0.200927	12.5464	-0.918352	0.364293	0.836084	O70472	mut3_14 - wt_14	Tmem131	Transmembrane protein 131
-0.463693	11.0477	-0.922494	0.363996	0.836084	P17141	mut3_14 - wt_14	Zfp37	Zinc finger protein 37
-0.44518	14.6787	-0.918704	0.364111	0.836084	Q61508	mut3_14 - wt_14	Ecm1	Extracellular matrix protein 1
-0.286479	16.7978	-0.918477	0.364229	0.836084	Q9CR62	mut3_14 - wt_14	Slc25a11	Mitochondrial 2-oxoglutarate/malate carrier protein
-0.325313	14.2269	-0.917885	0.364535	0.83629	P62071	mut3_14 - wt_14	Rras2	Ras-related protein R-Ras2
-0.255492	12.0133	-0.91774	0.364609	0.83629	Q7TSG2	mut3_14 - wt_14	Ctdp1	RNA polymerase II subunit A C-terminal domain phosphatase
-0.374584	12.446	-0.920396	0.364814	0.83632	Q9DBL2	mut3_14 - wt_14	Gdap2	Ganglioside-induced differentiation-associated protein 2
-0.303578	14.2795	-0.917277	0.364849	0.83632	Q9JHR7	mut3_14 - wt_14	Ide	Insulin-degrading enzyme
0.222819	13.7343	0.915185	0.365932	0.837453	D3Z3Y1	mut3_14 - wt_14	Pigg	GPI ethanolamine phosphate transferase 2
0.257463	13.2015	0.915453	0.365793	0.837453	P58158	mut3_14 - wt_14	B3gat3	Galactosylgalactosylxylosylprotein 3-beta-glucuronosyltransferase 3
-0.378437	11.4779	-0.940633	0.36612	0.837453	Q6PAM0	mut3_14 - wt_14	Prkab2	5'-AMP-activated protein kinase subunit beta-2
0.237165	15.6519	0.914788	0.366137	0.837453	Q6ZQL4	mut3_14 - wt_14	Wdr43	WD repeat-containing protein 43
-0.535115	11.5848	-0.920998	0.366007	0.837453	Q7TSV9	mut3_14 - wt_14	Enkd1	Enkurin domain-containing protein 1
-0.302119	12.749	-0.916316	0.365505	0.837453	Q80U44	mut3_14 - wt_14	Zfyve16	Zinc finger FYVE domain-containing protein 16
0.274148	14.4647	0.915204	0.365922	0.837453	Q9Z0H3	mut3_14 - wt_14	Smarcb1	SWI/SNF-related matrix-associated actin-dependent regulator of chromatin subfamily B member 1
-0.194231	14.8474	-0.914091	0.366499	0.83802	Q61191	mut3_14 - wt_14	Hcfc1	Host cell factor 1
-0.456529	14.4983	-0.913832	0.366633	0.838067	Q61469	mut3_14 - wt_14	Plpp1	Phospholipid phosphatase 1
0.46526	13.0069	0.913569	0.367271	0.839006	P70397	mut3_14 - wt_14	Dlx6	Homeobox protein DLX-6
0.21729	13.7776	0.912632	0.367256	0.839006	Q9Z2B9	mut3_14 - wt_14	Rps6ka4	Ribosomal protein S6 kinase alpha-4
-0.259104	12.4363	-0.912325	0.367415	0.839075	Q9D786	mut3_14 - wt_14	Haus5	HAUS augmin-like complex subunit 5
-0.201292	12.9255	-0.911998	0.367743	0.839491	O08648	mut3_14 - wt_14	Map3k4	Mitogen-activated protein kinase kinase kinase 4
0.273858	12.298	0.911717	0.368232	0.839491	Q64701	mut3_14 - wt_14	Rbl1	Retinoblastoma-like protein 1
-0.291207	13.3475	-0.912958	0.367974	0.839491	Q69ZR9	mut3_14 - wt_14	Tasor	Protein TASOR
0.277803	14.2011	0.910662	0.36828	0.839491	Q6IRU5	mut3_14 - wt_14	Cltb	Clathrin light chain B
-0.287081	11.3279	-0.913721	0.368254	0.839491	Q80TG1	mut3_14 - wt_14	Kansl1	KAT8 regulatory NSL complex subunit 1
0.402758	11.8925	0.933376	0.368211	0.839491	Q99N17	mut3_14 - wt_14	Cyp4f16	Cytochrome P450 CYP4F16
0.261063	12.2271	0.909934	0.368816	0.840455	Q62187	mut3_14 - wt_14	Ttf1	Transcription termination factor 1
-0.389767	12.5419	-0.918338	0.369086	0.840469	Q78YY6	mut3_14 - wt_14	Dnajc15	DnaJ homolog subfamily C member 15
-0.343851	12.738	-0.908881	0.369207	0.840469	Q9D404	mut3_14 - wt_14	Oxsm	3-oxoacyl-[acyl-carrier-protein] synthase, mitochondrial
-0.331122	14.9887	-0.908745	0.369278	0.840469	Q9EQP2	mut3_14 - wt_14	Ehd4	EH domain-containing protein 4
0.391175	12.2667	0.909446	0.36907	0.840469	Q9QYM8	mut3_14 - wt_14	Cenph	Centromere protein H
-0.185832	16.3015	-0.906512	0.370443	0.841308	O54988	mut3_14 - wt_14	Slk	STE20-like serine/threonine-protein kinase
-0.154865	17.6287	-0.906072	0.370672	0.841308	P60122	mut3_14 - wt_14	Ruvbl1	RuvB-like 1
-0.386158	12.0202	-0.910059	0.370406	0.841308	Q60953	mut3_14 - wt_14	Pml	Protein PML
-0.32636	13.1011	-0.906263	0.370573	0.841308	Q64010	mut3_14 - wt_14	Crk	Adapter molecule crk
-0.218469	14.1363	-0.90622	0.370595	0.841308	Q6ZPJ3	mut3_14 - wt_14	Ube2o	(E3-independent) E2 ubiquitin-conjugating enzyme UBE2O
-0.280996	14.7854	-0.906908	0.370236	0.841308	Q921G8	mut3_14 - wt_14	Tubgcp2	Gamma-tubulin complex component 2
-0.268229	13.4192	-0.911721	0.370114	0.841308	Q9DD03	mut3_14 - wt_14	Rab13	Ras-related protein Rab-13
-0.449097	10.1976	-0.953506	0.369787	0.841308	Q9EQU3	mut3_14 - wt_14	#N/A	#N/A
0.397383	13.5358	0.907275	0.370044	0.841308	Q9ESD7	mut3_14 - wt_14	Dysf	Dysferlin
-0.486339	12.1067	-0.910294	0.370852	0.841458	O09053	mut3_14 - wt_14	Wrn	Bifunctional 3'-5' exonuclease/ATP-dependent helicase WRN
0.423076	13.2326	0.901297	0.373493	0.841757	O09174	mut3_14 - wt_14	Amacr	Alpha-methylacyl-CoA racemase
-0.225604	13.763	-0.903102	0.372226	0.841757	O88708	mut3_14 - wt_14	Orc4	Origin recognition complex subunit 4
0.335625	12.89	0.903698	0.373222	0.841757	P30658	mut3_14 - wt_14	Cbx2	Chromobox protein homolog 2
0.423979	12.6201	0.91039	0.373162	0.841757	Q3TEW6	mut3_14 - wt_14	Mpzl1	Myelin protein zero-like protein 1
0.317354	14.0489	0.902251	0.372672	0.841757	Q3UHB1	mut3_14 - wt_14	Nt5dc3	5'-nucleotidase domain-containing protein 3
-0.483695	13.6175	-0.904164	0.372352	0.841757	Q63918	mut3_14 - wt_14	Cavin2	Caveolae-associated protein 2
-0.28632	14.2404	-0.901615	0.373006	0.841757	Q6DIC0	mut3_14 - wt_14	Smarca2	Probable global transcription activator SNF2L2
-0.35749	13.1734	-0.902586	0.372496	0.841757	Q8C650	mut3_14 - wt_14	Septin10	Septin-10
-0.192283	12.6676	-0.901429	0.373424	0.841757	Q8CE50	mut3_14 - wt_14	Snx30	Sorting nexin-30
-0.19139	12.0664	-0.90208	0.372918	0.841757	Q8CFJ9	mut3_14 - wt_14	Wdr24	GATOR complex protein WDR24
0.415602	13.9897	0.901429	0.373103	0.841757	Q8K1Z0	mut3_14 - wt_14	Coq9	Ubiquinone biosynthesis protein COQ9, mitochondrial
0.462997	12.5154	0.904214	0.37214	0.841757	Q8VE11	mut3_14 - wt_14	Mtmr6	Myotubularin-related protein 6
-0.347134	12.36	-0.902027	0.372945	0.841757	Q91VU6	mut3_14 - wt_14	Dcaf11	DDB1- and CUL4-associated factor 11
-0.193454	13.2702	-0.905092	0.371341	0.841757	Q99LD9	mut3_14 - wt_14	Eif2b2	Translation initiation factor eIF-2B subunit beta
0.359582	11.1555	0.941712	0.372128	0.841757	Q9CQZ0	mut3_14 - wt_14	Ormdl2	ORM1-like protein 2
0.576675	12.2574	0.907481	0.373338	0.841757	Q9CWQ0	mut3_14 - wt_14	Dph5	Diphthine methyl ester synthase
-0.290127	13.1169	-0.905417	0.371172	0.841757	Q9CXD6	mut3_14 - wt_14	Mcur1	Mitochondrial calcium uniporter regulator 1
-0.334943	13.9906	-0.90114	0.373255	0.841757	Q9D8X2	mut3_14 - wt_14	Ccdc124	Coiled-coil domain-containing protein 124
-0.267532	13.5533	-0.902701	0.372436	0.841757	Q9DBT5	mut3_14 - wt_14	Ampd2	AMP deaminase 2
-0.163326	13.924	-0.903268	0.372139	0.841757	Q9DCD2	mut3_14 - wt_14	Xab2	Pre-mRNA-splicing factor SYF1
0.391717	12.2158	0.907017	0.371269	0.841757	Q9EPA7	mut3_14 - wt_14	Nmnat1	Nicotinamide/nicotinic acid mononucleotide adenylyltransferase 1
0.647054	12.5853	0.921064	0.372018	0.841757	Q9QZA0	mut3_14 - wt_14	Ca5b	Carbonic anhydrase 5B, mitochondrial
0.301566	13.5131	0.887126	0.380655	0.841823	A2AF47	mut3_14 - wt_14	Dock11	Dedicator of cytokinesis protein 11
-0.329486	12.674	-0.894816	0.377878	0.841823	B1AVZ0	mut3_14 - wt_14	Uprt	Uracil phosphoribosyltransferase homolog
-0.341011	11.6988	-0.893719	0.377652	0.841823	O08811	mut3_14 - wt_14	Ercc2	General transcription and DNA repair factor IIH helicase subunit XPD
0.237482	13.4917	0.881829	0.383476	0.841823	O55028	mut3_14 - wt_14	Bckdk	[3-methyl-2-oxobutanoate dehydrogenase [lipoamide]] kinase, mitochondrial
-0.413807	13.487	-0.885676	0.381426	0.841823	O70433	mut3_14 - wt_14	Fhl2	Four and a half LIM domains protein 2
-0.384887	14.974	-0.890121	0.379066	0.841823	P16125	mut3_14 - wt_14	Ldhb	L-lactate dehydrogenase B chain
-0.419457	18.0246	-0.895089	0.376439	0.841823	P18760	mut3_14 - wt_14	Cfl1	Cofilin-1
-0.253027	13.4668	-0.885105	0.38173	0.841823	P41241	mut3_14 - wt_14	Csk	Tyrosine-protein kinase CSK
-0.18084	12.1107	-0.89915	0.3743	0.841823	P42859	mut3_14 - wt_14	Htt	Huntingtin
-0.443811	20.3312	-0.881433	0.383688	0.841823	P43275	mut3_14 - wt_14	H1-1	Histone H1.1
-0.293365	12.9645	-0.886472	0.381003	0.841823	P46664	mut3_14 - wt_14	Adss2	Adenylosuccinate synthetase isozyme 2
-0.366587	13.5822	-0.893875	0.37708	0.841823	P46935	mut3_14 - wt_14	Nedd4	E3 ubiquitin-protein ligase NEDD4
0.792789	13.4959	0.904923	0.377749	0.841823	P49182	mut3_14 - wt_14	Serpind1	Heparin cofactor 2
-0.363414	14.6583	-0.897394	0.375379	0.841823	P51612	mut3_14 - wt_14	Xpc	DNA repair protein complementing XP-C cells homolog
-0.252637	12.3433	-0.886609	0.381083	0.841823	P54761	mut3_14 - wt_14	Ephb4	Ephrin type-B receptor 4
0.421705	13.7591	0.886356	0.381065	0.841823	P58044	mut3_14 - wt_14	Idi1	Isopentenyl-diphosphate Delta-isomerase 1
-0.33824	21.9604	-0.932727	0.376494	0.841823	P60710	mut3_14 - wt_14	Actb	Actin, cytoplasmic 1
0.424398	10.5369	0.902465	0.382551	0.841823	P61460	mut3_14 - wt_14	Depdc5	GATOR complex protein DEPDC5
-0.381143	14.1927	-0.893393	0.377334	0.841823	P62748	mut3_14 - wt_14	Hpcal1	Hippocalcin-like protein 1
0.579615	12.5668	0.913553	0.374055	0.841823	P70419	mut3_14 - wt_14	Galnt3	Polypeptide N-acetylgalactosaminyltransferase 3
0.244037	17.9947	0.890015	0.379122	0.841823	P84099	mut3_14 - wt_14	Rpl19	Large ribosomal subunit protein eL19
0.326145	14.8292	0.881682	0.383555	0.841823	P97300	mut3_14 - wt_14	Nptn	Neuroplastin
0.494406	11.1269	0.902826	0.373914	0.841823	Q00417	mut3_14 - wt_14	Tcf7	Transcription factor 7
-0.26216	11.4949	-0.904191	0.375445	0.841823	Q3U1T3	mut3_14 - wt_14	Brms1l	Breast cancer metastasis-suppressor 1-like protein
0.382357	11.7002	0.889223	0.383263	0.841823	Q3UFB2	mut3_14 - wt_14	Znhit6	Box C/D snoRNA protein 1
-0.247762	11.9124	-0.890936	0.383787	0.841823	Q3UG98	mut3_14 - wt_14	Nat9	Alpha/beta-tubulin-N-acetyltransferase 9
-0.33399	12.0428	-0.896242	0.376149	0.841823	Q3UK10	mut3_14 - wt_14	B9d2	B9 domain-containing protein 2
-0.339617	15.6589	-0.887914	0.380237	0.841823	Q3ULW8	mut3_14 - wt_14	Parp3	Protein mono-ADP-ribosyltransferase PARP3
0.253879	12.7477	0.898714	0.374685	0.841823	Q3UR70	mut3_14 - wt_14	Tgfbrap1	Transforming growth factor-beta receptor-associated protein 1
0.36387	14.4352	0.891521	0.378324	0.841823	Q52KI8	mut3_14 - wt_14	Srrm1	Serine/arginine repetitive matrix protein 1
-0.243297	14.5099	-0.895128	0.376418	0.841823	Q5EG47	mut3_14 - wt_14	Prkaa1	5'-AMP-activated protein kinase catalytic subunit alpha-1
-0.287283	16.9082	-0.881408	0.383701	0.841823	Q5RL79	mut3_14 - wt_14	Krtcap2	Keratinocyte-associated protein 2
-0.346253	16.2621	-0.88592	0.381296	0.841823	Q61024	mut3_14 - wt_14	Asns	Asparagine synthetase [glutamine-hydrolyzing]
-0.682131	12.4089	-0.907554	0.374624	0.841823	Q62147	mut3_14 - wt_14	Sspn	Sarcospan
0.22137	14.3413	0.88367	0.382494	0.841823	Q6GV12	mut3_14 - wt_14	Kdsr	3-ketodihydrosphingosine reductase
-0.595056	12.0463	-0.90472	0.376089	0.841823	Q6WVG3	mut3_14 - wt_14	Kctd12	BTB/POZ domain-containing protein KCTD12
0.42066	14.3315	0.897226	0.375312	0.841823	Q6X893	mut3_14 - wt_14	Slc44a1	Choline transporter-like protein 1
-0.954411	12.5261	-0.895011	0.380228	0.841823	Q7TNS2	mut3_14 - wt_14	Micos10	MICOS complex subunit Mic10
-0.22053	12.6443	-0.898696	0.375032	0.841823	Q7TPS5	mut3_14 - wt_14	C2cd5	C2 domain-containing protein 5
-0.272831	13.3956	-0.885787	0.38152	0.841823	Q80U87	mut3_14 - wt_14	Usp8	Ubiquitin carboxyl-terminal hydrolase 8
0.281139	15.4866	0.882485	0.383126	0.841823	Q80UW8	mut3_14 - wt_14	Polr2e	DNA-directed RNA polymerases I, II, and III subunit RPABC1
-0.251256	13.7578	-0.89238	0.37787	0.841823	Q80Y84	mut3_14 - wt_14	Kdm5b	Lysine-specific demethylase 5B
-0.436784	12.6368	-0.892631	0.37978	0.841823	Q8BH34	mut3_14 - wt_14	Sema3d	Semaphorin-3D
-0.239863	12.9676	-0.890823	0.378848	0.841823	Q8BHD8	mut3_14 - wt_14	Pcmtd2	Protein-L-isoaspartate O-methyltransferase domain-containing protein 2
-0.619385	13.2691	-0.894634	0.382433	0.841823	Q8BJ83	mut3_14 - wt_14	Tm2d3	TM2 domain-containing protein 3
0.265804	12.9108	0.899955	0.378083	0.841823	Q8BJA2	mut3_14 - wt_14	Slc41a1	Solute carrier family 41 member 1
0.35142	14.5579	0.88466	0.381967	0.841823	Q8BKE6	mut3_14 - wt_14	Cyp20a1	Cytochrome P450 20A1
-0.392951	12.6588	-0.884762	0.383671	0.841823	Q8BMA5	mut3_14 - wt_14	Npat	Protein NPAT
0.229485	12.6766	0.886952	0.380901	0.841823	Q8BND5	mut3_14 - wt_14	Qsox1	Sulfhydryl oxidase 1
-0.310835	11.3862	-0.895289	0.376652	0.841823	Q8BQZ4	mut3_14 - wt_14	Ralgapb	Ral GTPase-activating protein subunit beta
-0.292918	13.6434	-0.884801	0.381892	0.841823	Q8BW41	mut3_14 - wt_14	Pomgnt2	Protein O-linked-mannose beta-1,4-N-acetylglucosaminyltransferase 2
0.554712	13.0927	0.902219	0.374485	0.841823	Q8C635	mut3_14 - wt_14	Gykl1	glycerol kinase
0.325916	13.1681	0.884487	0.382212	0.841823	Q8C6B9	mut3_14 - wt_14	Rps19bp1	Active regulator of SIRT1
0.465291	12.5638	0.895885	0.381203	0.841823	Q8CI43	mut3_14 - wt_14	Myl6b	Myosin light chain 6B
0.393713	13.6083	0.89479	0.376596	0.841823	Q8K2F0	mut3_14 - wt_14	Brd3	Bromodomain-containing protein 3
-0.226264	11.8445	-0.883919	0.382362	0.841823	Q8QZX2	mut3_14 - wt_14	Haus3	HAUS augmin-like complex subunit 3
0.294181	16.5349	0.888357	0.380001	0.841823	Q8R2Y8	mut3_14 - wt_14	Ptrh2	Peptidyl-tRNA hydrolase 2, mitochondrial
-0.214051	12.9361	-0.892896	0.377597	0.841823	Q8R3G1	mut3_14 - wt_14	Ppp1r8	Nuclear inhibitor of protein phosphatase 1
0.170785	14.9502	0.897813	0.375003	0.841823	Q8R480	mut3_14 - wt_14	Nup85	Nuclear pore complex protein Nup85
0.391152	11.8784	0.895894	0.379766	0.841823	Q8VC19	mut3_14 - wt_14	Alas1	5-aminolevulinate synthase, non-specific, mitochondrial
0.233694	12.3205	0.88495	0.381813	0.841823	Q8VCE9	mut3_14 - wt_14	Plekhh3	Pleckstrin homology domain-containing family H member 3
0.20297	15.3103	0.887664	0.380369	0.841823	Q8VCM8	mut3_14 - wt_14	Ncln	BOS complex subunit NCLN
-0.273026	12.2957	-0.883521	0.382888	0.841823	Q8VD26	mut3_14 - wt_14	Tmem143	Transmembrane protein 143
0.517843	13.4235	0.881966	0.383717	0.841823	Q8VEH3	mut3_14 - wt_14	Arl8a	ADP-ribosylation factor-like protein 8A
-0.322628	14.2587	-0.890879	0.378664	0.841823	Q91XU3	mut3_14 - wt_14	Pip4k2c	Phosphatidylinositol 5-phosphate 4-kinase type-2 gamma
0.403567	11.9567	0.903807	0.381864	0.841823	Q91ZP3	mut3_14 - wt_14	Lpin1	Phosphatidate phosphatase LPIN1
0.38612	16.5719	0.899258	0.374243	0.841823	Q99LC5	mut3_14 - wt_14	Etfa	Electron transfer flavoprotein subunit alpha, mitochondrial
0.271252	13.115	0.890252	0.378996	0.841823	Q99PM9	mut3_14 - wt_14	Uck2	Uridine-cytidine kinase 2
-0.36325	10.2921	-0.902664	0.377682	0.841823	Q9CQ33	mut3_14 - wt_14	Lztr1	Leucine-zipper-like transcriptional regulator 1
0.906446	15.6476	0.889662	0.379309	0.841823	Q9CXD9	mut3_14 - wt_14	Lrrc17	Leucine-rich repeat-containing protein 17
-0.466519	12.1349	-0.891655	0.383411	0.841823	Q9D081	mut3_14 - wt_14	Alg14	UDP-N-acetylglucosamine transferase subunit ALG14 homolog
-0.310835	11.4259	-0.886001	0.382766	0.841823	Q9D187	mut3_14 - wt_14	Ciao2b	Cytosolic iron-sulfur assembly component 2B
0.237244	15.0944	0.899418	0.374159	0.841823	Q9D8B3	mut3_14 - wt_14	Chmp4b	Charged multivesicular body protein 4b
-0.300598	11.7346	-0.899257	0.376594	0.841823	Q9D8C6	mut3_14 - wt_14	Med11	Mediator of RNA polymerase II transcription subunit 11
-0.582989	16.3128	-0.919323	0.383076	0.841823	Q9DA73	mut3_14 - wt_14	#N/A	#N/A
-0.337717	11.0543	-0.89604	0.381122	0.841823	Q9DB60	mut3_14 - wt_14	Prxl2b	Prostamide/prostaglandin F synthase
0.241272	13.933	0.895405	0.376272	0.841823	Q9DBL1	mut3_14 - wt_14	Acadsb	Short/branched chain specific acyl-CoA dehydrogenase, mitochondrial
0.305175	11.8721	0.887455	0.380796	0.841823	Q9EQS3	mut3_14 - wt_14	Mycbp	c-Myc-binding protein
0.236942	12.4157	0.885937	0.381287	0.841823	Q9ES34	mut3_14 - wt_14	Ube3b	Ubiquitin-protein ligase E3B
-0.481998	11.4621	-0.89396	0.378813	0.841823	Q9ESN6	mut3_14 - wt_14	Trim2	Tripartite motif-containing protein 2
-0.206461	15.8372	-0.881826	0.383478	0.841823	Q9JIF7	mut3_14 - wt_14	Copb1	Coatomer subunit beta
-0.265858	13.2091	-0.899251	0.375548	0.841823	Q9JJ00	mut3_14 - wt_14	Plscr1	Phospholipid scramblase 1
-0.300198	12.5255	-0.884417	0.382096	0.841823	Q9JL61	mut3_14 - wt_14	Rfx5	DNA-binding protein Rfx5
0.245826	14.2635	0.888214	0.380078	0.841823	Q9JLR1	mut3_14 - wt_14	Sec61a2	Protein transport protein Sec61 subunit alpha isoform 2
-0.353053	15.8565	-0.884361	0.382126	0.841823	Q9R0A0	mut3_14 - wt_14	Pex14	Peroxisomal membrane protein PEX14
-0.58892	11.9985	-0.893842	0.383488	0.841823	Q9R0M3	mut3_14 - wt_14	Srpx	Sushi-repeat-containing protein SRPX
-0.355348	14.8534	-0.885555	0.38149	0.841823	Q9R0M8	mut3_14 - wt_14	Slc35a2	UDP-galactose translocator
0.354943	13.2679	0.883708	0.382474	0.841823	Q9R1T2	mut3_14 - wt_14	Sae1	SUMO-activating enzyme subunit 1
0.358514	11.9852	0.886105	0.381351	0.841823	Q9WU42	mut3_14 - wt_14	Ncor2	Nuclear receptor corepressor 2
0.500811	11.826	0.889374	0.383615	0.841823	Q9Z125	mut3_14 - wt_14	Creb3l1	Cyclic AMP-responsive element-binding protein 3-like protein 1
0.348437	12.2487	0.880882	0.384134	0.841911	Q3TVI8	mut3_14 - wt_14	Pbxip1	Pre-B-cell leukemia transcription factor-interacting protein 1
0.326534	13.8244	0.880318	0.384284	0.841911	Q7TN37	mut3_14 - wt_14	Trpm4	Transient receptor potential cation channel subfamily M member 4
0.262242	14.4731	0.880507	0.384183	0.841911	Q9CQE7	mut3_14 - wt_14	Ergic3	Endoplasmic reticulum-Golgi intermediate compartment protein 3
0.37453	13.1826	0.880782	0.384188	0.841911	Q9QYR6	mut3_14 - wt_14	Map1a	Microtubule-associated protein 1A
0.287867	13.2253	0.880679	0.384574	0.842046	P56581	mut3_14 - wt_14	Tdg	G/T mismatch-specific thymine DNA glycosylase
-0.276566	14.7952	-0.879834	0.384543	0.842046	Q8K268	mut3_14 - wt_14	Abcf3	ATP-binding cassette sub-family F member 3
-0.195932	12.6113	-0.879122	0.384923	0.842562	Q8CF89	mut3_14 - wt_14	Tab1	TGF-beta-activated kinase 1 and MAP3K7-binding protein 1
0.28099	13.815	0.87867	0.385166	0.842843	Q9CRT8	mut3_14 - wt_14	Xpot	Exportin-T
-0.257487	14.0507	-0.878138	0.38545	0.842966	P83870	mut3_14 - wt_14	Phf5a	PHD finger-like domain-containing protein 5A
0.177399	13.7791	0.87818	0.385428	0.842966	Q9JJY4	mut3_14 - wt_14	Ddx20	Probable ATP-dependent RNA helicase DDX20
-0.245529	13.1659	-0.877559	0.385761	0.843395	Q8BNU0	mut3_14 - wt_14	Armc6	Armadillo repeat-containing protein 6
0.442284	11.2107	0.903717	0.386281	0.844032	Q9CQL0	mut3_14 - wt_14	#N/A	#N/A
-0.434527	14.3835	-0.876776	0.38618	0.844032	Q9JL15	mut3_14 - wt_14	Lgals8	Galectin-8
0.347102	14.7918	0.875632	0.386795	0.844203	P62342	mut3_14 - wt_14	Selenot	Thioredoxin reductase-like selenoprotein T
-0.462661	12.8099	-0.883717	0.386593	0.844203	Q78JW9	mut3_14 - wt_14	Ubfd1	Ubiquitin domain-containing protein UBFD1
-0.384445	13.2103	-0.875872	0.386817	0.844203	Q8C6L5	mut3_14 - wt_14	Cgas	Cyclic GMP-AMP synthase
-0.481137	12.5724	-0.894182	0.38681	0.844203	Q8VDU0	mut3_14 - wt_14	Gpsm2	G-protein-signaling modulator 2
0.305138	15.509	0.874999	0.387134	0.844646	P97496	mut3_14 - wt_14	Smarcc1	SWI/SNF complex subunit SMARCC1
0.372574	14.9499	0.874888	0.387673	0.844917	O55101	mut3_14 - wt_14	Syngr2	Synaptogyrin-2
0.344461	11.3352	0.89077	0.388575	0.844917	O88425	mut3_14 - wt_14	Nme6	Nucleoside diphosphate kinase 6
-0.414022	13.3062	-0.871765	0.388874	0.844917	P18581	mut3_14 - wt_14	Slc7a2	Cationic amino acid transporter 2
0.493108	11.6599	0.924352	0.387998	0.844917	P53349	mut3_14 - wt_14	Map3k1	Mitogen-activated protein kinase kinase kinase 1
-0.315466	14.1222	-0.873936	0.387706	0.844917	Q3UM45	mut3_14 - wt_14	Ppp1r7	Protein phosphatase 1 regulatory subunit 7
0.482334	17.325	0.873116	0.388146	0.844917	Q60716	mut3_14 - wt_14	P4ha2	Prolyl 4-hydroxylase subunit alpha-2
0.238119	12.1222	0.874868	0.388697	0.844917	Q60936	mut3_14 - wt_14	Coq8a	Atypical kinase COQ8A, mitochondrial
1.00644	10.6946	0.901389	0.387461	0.844917	Q64475	mut3_14 - wt_14	H2bc3	Histone H2B type 1-B
-0.170483	13.8964	-0.872432	0.388515	0.844917	Q80U93	mut3_14 - wt_14	Nup214	Nuclear pore complex protein Nup214
-0.94388	13.9226	-0.875214	0.388282	0.844917	Q80V26	mut3_14 - wt_14	Bpnt2	Golgi-resident adenosine 3',5'-bisphosphate 3'-phosphatase
-0.353314	11.3774	-0.907374	0.389014	0.844917	Q80ZJ1	mut3_14 - wt_14	Rap2a	Ras-related protein Rap-2a
0.362184	14.1146	0.871364	0.38909	0.844917	Q8K201	mut3_14 - wt_14	Kct2	Keratinocyte-associated transmembrane protein 2
-0.440349	13.2788	-0.879764	0.388259	0.844917	Q8VDR5	mut3_14 - wt_14	Tmem267	Transmembrane protein 267
-0.205152	19.7652	-0.872891	0.388267	0.844917	Q9CQN1	mut3_14 - wt_14	Trap1	Heat shock protein 75 kDa, mitochondrial
-0.2397	12.4523	-0.872229	0.388934	0.844917	Q9DA08	mut3_14 - wt_14	Sgf29	SAGA-associated factor 29
-0.422774	12.4168	-0.878245	0.388677	0.844917	Q9DBY5	mut3_14 - wt_14	Cbx6	Chromobox protein homolog 6
0.324271	11.3968	0.881404	0.389366	0.845268	Q80XE1	mut3_14 - wt_14	Ric8b	Synembryn-B
-0.390176	15.7703	-0.868597	0.390583	0.845833	F8VPU2	mut3_14 - wt_14	Farp1	FERM, ARHGEF and pleckstrin domain-containing protein 1
0.246887	13.2088	0.86907	0.390327	0.845833	O89013	mut3_14 - wt_14	Leprot	Leptin receptor gene-related protein
0.411052	13.264	0.864885	0.393064	0.845833	P24860	mut3_14 - wt_14	Ccnb1	G2/mitotic-specific cyclin-B1
-0.772579	12.359	-0.878815	0.392069	0.845833	P61971	mut3_14 - wt_14	Nutf2	Nuclear transport factor 2
0.34333	14.6685	0.869555	0.390216	0.845833	P63242	mut3_14 - wt_14	Eif5a	Eukaryotic translation initiation factor 5A-1
-0.784405	12.2904	-0.888593	0.392323	0.845833	P97360	mut3_14 - wt_14	Etv6	Transcription factor ETV6
0.280301	14.6225	0.869667	0.390005	0.845833	Q05920	mut3_14 - wt_14	Pc	Pyruvate carboxylase, mitochondrial
-0.220052	13.9944	-0.867012	0.39144	0.845833	Q3TLH4	mut3_14 - wt_14	Prrc2c	Protein PRRC2C
0.318414	14.4759	0.867255	0.391308	0.845833	Q3TUH1	mut3_14 - wt_14	Tamm41	Phosphatidate cytidylyltransferase, mitochondrial
0.25207	13.1871	0.865868	0.392208	0.845833	Q3URS9	mut3_14 - wt_14	Ccdc51	Mitochondrial potassium channel
-0.417629	12.9104	-0.869149	0.39255	0.845833	Q5SSH8	mut3_14 - wt_14	Cyb5d2	Neuferricin
0.628046	13.9538	0.864942	0.392867	0.845833	Q62181	mut3_14 - wt_14	Sema3c	Semaphorin-3C
-0.461254	12.7051	-0.882956	0.39069	0.845833	Q640P4	mut3_14 - wt_14	Glt8d2	Glycosyltransferase 8 domain-containing protein 2
-0.434449	11.5157	-0.871034	0.391841	0.845833	Q64321	mut3_14 - wt_14	Zbtb7b	Zinc finger and BTB domain-containing protein 7B
0.243203	12.1636	0.864484	0.392809	0.845833	Q7TN22	mut3_14 - wt_14	Txndc16	Thioredoxin domain-containing protein 16
-0.343472	11.9661	-0.872423	0.392165	0.845833	Q80XC3	mut3_14 - wt_14	Usp6nl	USP6 N-terminal-like protein
-0.24985	13.0359	-0.872892	0.391914	0.845833	Q8BIX9	mut3_14 - wt_14	Ficd	Protein adenylyltransferase FICD
-0.353972	13.1622	-0.864302	0.392907	0.845833	Q8VE47	mut3_14 - wt_14	Uba5	Ubiquitin-like modifier-activating enzyme 5
-0.257766	11.7484	-0.869052	0.392322	0.845833	Q91WT4	mut3_14 - wt_14	Dnajc17	DnaJ homolog subfamily C member 17
0.19659	15.1306	0.866188	0.391885	0.845833	Q91YR7	mut3_14 - wt_14	Prpf6	Pre-mRNA-processing factor 6
-0.25499	12.929	-0.870094	0.389774	0.845833	Q9CWP6	mut3_14 - wt_14	Mospd2	Motile sperm domain-containing protein 2
0.291315	15.9287	0.865525	0.392244	0.845833	Q9CXK8	mut3_14 - wt_14	Nip7	60S ribosome subunit biogenesis protein NIP7 homolog
0.345887	11.3715	0.877387	0.390409	0.845833	Q9CZT4	mut3_14 - wt_14	Polr3e	DNA-directed RNA polymerase III subunit RPC5
0.194061	19.6141	0.864492	0.392804	0.845833	Q9D8E6	mut3_14 - wt_14	Rpl4	Large ribosomal subunit protein uL4
0.289788	18.2482	0.866124	0.39192	0.845833	Q9DB20	mut3_14 - wt_14	Atp5po	ATP synthase subunit O, mitochondrial
-0.237595	13.5944	-0.865308	0.392511	0.845833	Q9DBU0	mut3_14 - wt_14	Tm9sf1	Transmembrane 9 superfamily member 1
0.187027	14.3088	0.865621	0.392192	0.845833	Q9QXZ0	mut3_14 - wt_14	Macf1	Microtubule-actin cross-linking factor 1, isoforms 1/2/3/4
-0.498909	12.4401	-0.8716	0.393025	0.845833	Q9WUB4	mut3_14 - wt_14	Dctn6	Dynactin subunit 6
-0.287497	16.31	-0.866332	0.391807	0.845833	Q9Z0X1	mut3_14 - wt_14	Aifm1	Apoptosis-inducing factor 1, mitochondrial
-0.266853	12.5096	-0.866824	0.392192	0.845833	Q9Z2X2	mut3_14 - wt_14	Psmd10	26S proteasome non-ATPase regulatory subunit 10
-0.19267	13.0279	-0.86308	0.39357	0.846674	Q64127	mut3_14 - wt_14	Trim24	Transcription intermediary factor 1-alpha
-0.222652	13.9714	-0.862129	0.394086	0.846798	Q11011	mut3_14 - wt_14	Npepps	Puromycin-sensitive aminopeptidase
0.394398	12.2654	0.885307	0.39402	0.846798	Q8R0T2	mut3_14 - wt_14	#N/A	#N/A
0.676107	12.0055	0.885247	0.394051	0.846798	Q8VEK6	mut3_14 - wt_14	Ing3	Inhibitor of growth protein 3
-0.222087	13.542	-0.86234	0.393972	0.846798	Q9EPK7	mut3_14 - wt_14	Xpo7	Exportin-7
-0.438749	11.686	-0.88398	0.394707	0.846949	A6H687	mut3_14 - wt_14	Sac3d1	SAC3 domain-containing protein 1
0.366345	15.7106	0.860887	0.394761	0.846949	P39749	mut3_14 - wt_14	Fen1	Flap endonuclease 1
0.376342	11.2547	0.871808	0.394446	0.846949	Q8BJ48	mut3_14 - wt_14	Nagpa	N-acetylglucosamine-1-phosphodiester alpha-N-acetylglucosaminidase
-0.434987	12.2874	-0.875391	0.394666	0.846949	Q8C263	mut3_14 - wt_14	Ska3	Spindle and kinetochore-associated protein 3
0.228904	12.9335	0.861007	0.394845	0.846949	Q8R5C8	mut3_14 - wt_14	Zmynd11	Zinc finger MYND domain-containing protein 11
0.621331	14.9603	0.862094	0.394753	0.846949	Q9QYA2	mut3_14 - wt_14	Tomm40	Mitochondrial import receptor subunit TOM40 homolog
0.261475	14.6192	0.859814	0.395345	0.847087	Q60875	mut3_14 - wt_14	Arhgef2	Rho guanine nucleotide exchange factor 2
-0.308089	12.2499	-0.860203	0.395282	0.847087	Q8CBE3	mut3_14 - wt_14	Wdr37	WD repeat-containing protein 37
-0.37347	12.1053	-0.860044	0.395369	0.847087	Q9CQ00	mut3_14 - wt_14	Dmac1	Distal membrane-arm assembly complex protein 1
-0.247851	13.1923	-0.860878	0.395237	0.847087	Q9CZ82	mut3_14 - wt_14	Med18	Mediator of RNA polymerase II transcription subunit 18
-0.355496	10.7904	-0.873448	0.396588	0.847888	P01921;P06344	mut3_14 - wt_14	#N/A	#N/A
0.37926	15.6193	0.856626	0.397083	0.847888	P20060	mut3_14 - wt_14	Hexb	Beta-hexosaminidase subunit beta
-0.358557	12.5707	-0.859585	0.396709	0.847888	Q6P1E1	mut3_14 - wt_14	Zmiz1	Zinc finger MIZ domain-containing protein 1
-0.463359	11.7734	-0.898871	0.396415	0.847888	Q6P1H1	mut3_14 - wt_14	#N/A	#N/A
0.550017	12.1697	0.867523	0.397351	0.847888	Q71FD5	mut3_14 - wt_14	Znrf2	E3 ubiquitin-protein ligase ZNRF2
-0.594157	13.5961	-0.857062	0.397313	0.847888	Q80UW2	mut3_14 - wt_14	Fbxo2	F-box only protein 2
0.307347	12.7135	0.85837	0.396436	0.847888	Q80V23	mut3_14 - wt_14	Znf32	Zinc finger protein 32
0.308421	13.9927	0.856685	0.397051	0.847888	Q8BZH4	mut3_14 - wt_14	Pogz	Pogo transposable element with ZNF domain
-0.340774	11.4254	-0.866168	0.396389	0.847888	Q8R331	mut3_14 - wt_14	Znhit1	Zinc finger HIT domain-containing protein 1
0.258698	12.5785	0.856723	0.397333	0.847888	Q920A5	mut3_14 - wt_14	Scpep1	Retinoid-inducible serine carboxypeptidase
-0.23247	13.3156	-0.856852	0.39696	0.847888	Q922J3	mut3_14 - wt_14	Clip1	CAP-Gly domain-containing linker protein 1
0.309484	13.3687	0.856986	0.397034	0.847888	Q9CPT5	mut3_14 - wt_14	Nop16	Nucleolar protein 16
-0.531611	11.1009	-0.861652	0.396589	0.847888	Q9CPU9	mut3_14 - wt_14	Slc31a2	Protein SLC31A2
0.168059	14.8195	0.857832	0.396425	0.847888	Q9ERU9	mut3_14 - wt_14	Ranbp2	E3 SUMO-protein ligase RanBP2
0.232343	12.3258	0.856046	0.397547	0.848062	Q3V0J1	mut3_14 - wt_14	Tmem237	Transmembrane protein 237
-0.392106	14.2647	-0.855503	0.397696	0.848135	Q99JB8	mut3_14 - wt_14	Pacsin3	Protein kinase C and casein kinase II substrate protein 3
0.518449	12.3222	0.866347	0.397977	0.848489	P61208	mut3_14 - wt_14	Arl4c	ADP-ribosylation factor-like protein 4C
-0.238381	14.6637	-0.854057	0.398487	0.849085	P62313	mut3_14 - wt_14	Lsm6	U6 snRNA-associated Sm-like protein LSm6
0.288794	13.7556	0.854452	0.398418	0.849085	Q9Z0Y1	mut3_14 - wt_14	Dctn3	Dynactin subunit 3
-0.315169	12.0523	-0.855452	0.399419	0.849217	E1U8D0	mut3_14 - wt_14	Soga1	Protein SOGA1
0.25718	13.3173	0.853525	0.399418	0.849217	E9PWR4	mut3_14 - wt_14	Dip2c	Disco interacting protein 2 homolog C
0.556014	14.9108	0.852565	0.399303	0.849217	P08074	mut3_14 - wt_14	Cbr2	Carbonyl reductase [NADPH] 2
-0.263463	12.1612	-0.853649	0.39871	0.849217	Q3UHH1	mut3_14 - wt_14	Zswim8	Zinc finger SWIM domain-containing protein 8
-0.21328	13.1074	-0.853311	0.398895	0.849217	Q60902	mut3_14 - wt_14	Eps15l1	Epidermal growth factor receptor substrate 15-like 1
-0.202217	17.5898	-0.852972	0.399081	0.849217	Q68FD5	mut3_14 - wt_14	Cltc	Clathrin heavy chain 1
-0.232648	15.1992	-0.852262	0.399469	0.849217	Q9QZ88	mut3_14 - wt_14	Vps29	Vacuolar protein sorting-associated protein 29
-0.319694	12.287	-0.859528	0.399087	0.849217	Q9Z1L3	mut3_14 - wt_14	Dedd	Death effector domain-containing protein
-0.223941	12.4939	-0.8514	0.399941	0.849586	P28741	mut3_14 - wt_14	Kif3a	Kinesin-like protein KIF3A
0.342942	14.0631	0.851315	0.399988	0.849586	Q61102	mut3_14 - wt_14	Abcb7	Iron-sulfur clusters transporter ABCB7, mitochondrial
-0.203816	12.3446	-0.851922	0.399802	0.849586	Q8CFI5	mut3_14 - wt_14	Pars2	Probable proline--tRNA ligase, mitochondrial
-0.23679	12.7811	-0.850896	0.400218	0.849831	P40201	mut3_14 - wt_14	Chd1	Chromodomain-helicase-DNA-binding protein 1
0.693697	11.8162	0.860345	0.400571	0.850159	O54940	mut3_14 - wt_14	Bnip2	BCL2/adenovirus E1B 19 kDa protein-interacting protein 2
0.495148	11.3296	0.909772	0.400603	0.850159	Q9JLF6	mut3_14 - wt_14	#N/A	#N/A
-0.430192	12.0187	-0.853454	0.400762	0.850251	Q9ESJ4	mut3_14 - wt_14	Nckipsd	NCK-interacting protein with SH3 domain
0.303378	11.8084	0.853788	0.401151	0.850284	O35625	mut3_14 - wt_14	Axin1	Axin-1
0.267071	12.598	0.851941	0.401095	0.850284	O88824	mut3_14 - wt_14	Jtb	Protein JTB
0.194829	17.7717	0.849033	0.401241	0.850284	P62855	mut3_14 - wt_14	Rps26	Small ribosomal subunit protein eS26
-0.23501	17.7892	-0.849207	0.401145	0.850284	P68254	mut3_14 - wt_14	Ywhaq	14-3-3 protein theta
0.258508	12.2689	0.849094	0.401353	0.850284	Q9CWX4	mut3_14 - wt_14	Rpusd4	Pseudouridylate synthase RPUSD4, mitochondrial
-0.224406	13.355	-0.848615	0.401471	0.850288	Q3TIU4	mut3_14 - wt_14	Pde12	2',5'-phosphodiesterase 12
-0.41594	12.4207	-0.848628	0.402478	0.850562	Q3TL44	mut3_14 - wt_14	Nlrx1	NLR family member X1
-0.237283	11.923	-0.849258	0.402132	0.850562	Q60649	mut3_14 - wt_14	Clpb	Mitochondrial disaggregase
0.343594	16.1278	0.847224	0.402236	0.850562	Q62159	mut3_14 - wt_14	Rhoc	Rho-related GTP-binding protein RhoC
-0.367316	12.6995	-0.847847	0.402039	0.850562	Q8BH58	mut3_14 - wt_14	Tiprl	TIP41-like protein
-0.294708	12.6859	-0.849513	0.402422	0.850562	Q8VCG9	mut3_14 - wt_14	Rfxap	Regulatory factor X-associated protein
0.379139	13.6139	0.846647	0.402553	0.850562	Q91WK1	mut3_14 - wt_14	Spryd4	SPRY domain-containing protein 4
0.445475	12.7709	0.876385	0.402286	0.850562	Q91Y15	mut3_14 - wt_14	#N/A	#N/A
-0.326606	13.0473	-0.856355	0.402718	0.850562	Q9CR80	mut3_14 - wt_14	Fam32a	Protein FAM32A
0.237919	14.2696	0.846505	0.402631	0.850562	Q9DB05	mut3_14 - wt_14	Napa	Alpha-soluble NSF attachment protein
0.53775	11.3203	0.875483	0.402752	0.850562	Q9R0K7	mut3_14 - wt_14	Atp2b2	Plasma membrane calcium-transporting ATPase 2
-0.320784	11.4855	-0.848911	0.402988	0.850574	Q61048	mut3_14 - wt_14	Wbp4	WW domain-binding protein 4
-0.269458	13.3109	-0.845958	0.402932	0.850574	Q9Z1T6	mut3_14 - wt_14	Pikfyve	1-phosphatidylinositol 3-phosphate 5-kinase
-0.222962	16.0583	-0.845477	0.403197	0.850772	Q3U1J4	mut3_14 - wt_14	Ddb1	DNA damage-binding protein 1
-0.234282	12.1571	-0.844183	0.404056	0.852044	Q8BG40	mut3_14 - wt_14	Katnb1	Katanin p80 WD40 repeat-containing subunit B1
-0.403314	11.154	-0.849506	0.404146	0.852044	Q924M7	mut3_14 - wt_14	Mpi	Mannose-6-phosphate isomerase
-0.257551	12.9811	-0.845005	0.403919	0.852044	Q9R062	mut3_14 - wt_14	Gyg1	Glycogenin-1
0.312765	16.9391	0.843511	0.404282	0.852085	Q04750	mut3_14 - wt_14	Top1	DNA topoisomerase 1
-0.479348	13.6756	-0.845472	0.404417	0.852127	Q8BTS3	mut3_14 - wt_14	Gbp9	Guanylate-binding protein 9
-0.246215	15.3788	-0.842408	0.404891	0.852152	O70492	mut3_14 - wt_14	Snx3	Sorting nexin-3
0.485575	10.8443	0.848578	0.404652	0.852152	P0DJF2	mut3_14 - wt_14	Pet117	Protein PET117 homolog, mitochondrial
0.515216	11.9112	0.853494	0.404872	0.852152	Q925I7	mut3_14 - wt_14	Pdgfd	Platelet-derived growth factor D
-0.458146	18.3278	-0.843972	0.404842	0.852152	Q9CQC9	mut3_14 - wt_14	Sar1b	GTP-binding protein SAR1b
0.316586	12.9892	0.84239	0.405199	0.852557	Q9R1X4	mut3_14 - wt_14	Timeless	Protein timeless homolog
-0.457759	11.3262	-0.869763	0.405719	0.852811	P41133	mut3_14 - wt_14	Id3	DNA-binding protein inhibitor ID-3
-0.233368	14.7741	-0.841138	0.405593	0.852811	Q6NVF9	mut3_14 - wt_14	Cpsf6	Cleavage and polyadenylation specificity factor subunit 6
-0.36618	12.4587	-0.850263	0.405463	0.852811	Q8BH51	mut3_14 - wt_14	#N/A	#N/A
-0.17832	16.8074	-0.840797	0.405782	0.852811	Q8CIE6	mut3_14 - wt_14	Copa	Coatomer subunit alpha
-0.264585	12.4436	-0.844722	0.406101	0.853239	Q4QY64	mut3_14 - wt_14	Atad5	ATPase family AAA domain-containing protein 5
0.214909	11.458	0.841071	0.40626	0.85333	Q91YI4	mut3_14 - wt_14	Arrb2	Beta-arrestin-2
-0.207998	12.2245	-0.839595	0.406591	0.853541	E9Q777	mut3_14 - wt_14	Akap11	A kinase (PRKA) anchor protein 11
0.352703	11.8097	0.846491	0.406573	0.853541	Q8K3P5	mut3_14 - wt_14	Cnot6	CCR4-NOT transcription complex subunit 6
-0.239832	14.688	-0.838874	0.406846	0.853585	P97789	mut3_14 - wt_14	Xrn1	5'-3' exoribonuclease 1
-0.397299	12.2097	-0.841579	0.407013	0.853585	Q64442	mut3_14 - wt_14	Sord	Sorbitol dehydrogenase
-0.448537	14.3104	-0.841924	0.407075	0.853585	Q8VD00	mut3_14 - wt_14	Tmem97	Sigma intracellular receptor 2
0.245902	14.4334	0.838904	0.406829	0.853585	Q9CTH6	mut3_14 - wt_14	Fcf1	rRNA-processing protein FCF1 homolog
0.413831	11.3064	0.848663	0.407484	0.8542	Q60769	mut3_14 - wt_14	Tnfaip3	Tumor necrosis factor alpha-induced protein 3
-0.520034	13.2366	-0.837683	0.407651	0.854307	P61922	mut3_14 - wt_14	Abat	4-aminobutyrate aminotransferase, mitochondrial
0.26327	15.9834	0.836995	0.407888	0.854341	P62862	mut3_14 - wt_14	Fau	Ubiquitin-like FUBI-ribosomal protein eS30 fusion protein
-0.274719	12.1215	-0.838107	0.407899	0.854341	Q8R023	mut3_14 - wt_14	Pcgf1	Polycomb group RING finger protein 1
0.396116	16.1708	0.845978	0.40894	0.854574	O19441	mut3_14 - wt_14	H2-Q1	Histocompatibility 2, Q region locus 1
-0.50211	16.2351	-0.834557	0.409243	0.854574	P56959	mut3_14 - wt_14	Fus	RNA-binding protein FUS
-0.235812	14.5502	-0.836469	0.40818	0.854574	P58854	mut3_14 - wt_14	Tubgcp3	Gamma-tubulin complex component 3
0.384629	12.0778	0.858101	0.408263	0.854574	Q0VBK2	mut3_14 - wt_14	Krt80	Keratin, type II cytoskeletal 80
0.416824	12.2222	0.836269	0.408435	0.854574	Q3U3S3	mut3_14 - wt_14	Cenpl	Centromere protein L
-0.211335	11.9929	-0.834493	0.409278	0.854574	Q61037	mut3_14 - wt_14	Tsc2	Tuberin
-0.309654	18.2232	-0.835145	0.408916	0.854574	Q61398	mut3_14 - wt_14	Pcolce	Procollagen C-endopeptidase enhancer 1
0.298852	10.762	0.843492	0.409688	0.854574	Q6ZQF7	mut3_14 - wt_14	#N/A	#N/A
0.30245	11.4394	0.840019	0.409709	0.854574	Q78RX3	mut3_14 - wt_14	Smim12	Small integral membrane protein 12
0.272355	16.7615	0.833859	0.409631	0.854574	Q8BVY0	mut3_14 - wt_14	Rsl1d1	Ribosomal L1 domain-containing protein 1
0.388204	10.7403	0.839184	0.408853	0.854574	Q8C0V0	mut3_14 - wt_14	Tlk1	Serine/threonine-protein kinase tousled-like 1
-0.204582	11.6142	-0.836654	0.408534	0.854574	Q8R2Q4	mut3_14 - wt_14	Gfm2	Ribosome-releasing factor 2, mitochondrial
-0.192608	14.2412	-0.833652	0.409746	0.854574	Q921E6	mut3_14 - wt_14	Eed	Polycomb protein EED
0.366782	12.3539	0.83544	0.408895	0.854574	Q99MB3	mut3_14 - wt_14	Tm2d1	TM2 domain-containing protein 1
-0.204213	14.0776	-0.834059	0.40952	0.854574	Q9D0D3	mut3_14 - wt_14	Mtpap	Poly(A) RNA polymerase, mitochondrial
0.799166	15.4589	0.832618	0.410776	0.855695	P41731	mut3_14 - wt_14	Cd63	CD63 antigen
-0.331494	15.9078	-0.831646	0.410864	0.855695	P49718	mut3_14 - wt_14	Mcm5	DNA replication licensing factor MCM5
-0.308804	11.9841	-0.834493	0.410695	0.855695	Q91YQ1	mut3_14 - wt_14	Rab29	Ras-related protein Rab-7L1
-0.293261	12.3847	-0.835744	0.410752	0.855695	Q924H7	mut3_14 - wt_14	Wac	WW domain-containing adapter protein with coiled-coil
-0.21463	15.1799	-0.832164	0.410575	0.855695	Q9D0R2	mut3_14 - wt_14	Tars1	Threonine--tRNA ligase 1, cytoplasmic
-0.244855	16.6416	-0.831229	0.411096	0.855938	O54984	mut3_14 - wt_14	Get3	ATPase GET3
-1.00116	13.2141	-0.840256	0.411454	0.856442	P97401	mut3_14 - wt_14	Frzb	Secreted frizzled-related protein 3
-0.21759	13.6368	-0.829937	0.411817	0.856474	Q7TPQ3	mut3_14 - wt_14	Shprh	E3 ubiquitin-protein ligase SHPRH
-0.284477	11.4078	-0.832804	0.411632	0.856474	Q80Z96	mut3_14 - wt_14	Vangl1	Vang-like protein 1
-0.273136	12.5121	-0.830628	0.411725	0.856474	Q8BGB7	mut3_14 - wt_14	Enoph1	Enolase-phosphatase E1
-0.48568	11.1323	-0.868244	0.411943	0.856493	Q9CWG1	mut3_14 - wt_14	Glipr1	Glioma pathogenesis-related protein 1
-0.268691	13.1916	-0.828116	0.412835	0.856964	E9Q5K9	mut3_14 - wt_14	Ythdc1	YTH domain-containing protein 1
-0.292038	13.487	-0.830191	0.412665	0.856964	O08832	mut3_14 - wt_14	Galnt4	Polypeptide N-acetylgalactosaminyltransferase 4
-0.280251	12.6698	-0.829164	0.412869	0.856964	O35386	mut3_14 - wt_14	Phyh	Phytanoyl-CoA dioxygenase, peroxisomal
-0.248495	13.0866	-0.829519	0.412344	0.856964	O55187	mut3_14 - wt_14	Cbx4	E3 SUMO-protein ligase CBX4
0.238373	12.0963	0.827956	0.413216	0.856964	O88845	mut3_14 - wt_14	Akap10	A-kinase anchor protein 10, mitochondrial
0.393957	15.4662	0.827555	0.413148	0.856964	P07214	mut3_14 - wt_14	Sparc	SPARC
-0.381969	12.032	-0.827545	0.413446	0.856964	Q3THK3	mut3_14 - wt_14	Gtf2f1	General transcription factor IIF subunit 1
-0.300713	11.7623	-0.835881	0.413312	0.856964	Q8BFU3	mut3_14 - wt_14	Rnf214	RING finger protein 214
-0.155397	13.373	-0.827222	0.413335	0.856964	Q8CI04	mut3_14 - wt_14	Cog3	Conserved oligomeric Golgi complex subunit 3
0.299133	12.122	0.829818	0.413075	0.856964	Q8K1N1	mut3_14 - wt_14	Pnpla8	Calcium-independent phospholipase A2-gamma
-0.3248	14.0719	-0.844758	0.412893	0.856964	Q9QUN7	mut3_14 - wt_14	Tlr2	Toll-like receptor 2
0.346377	13.7482	0.829411	0.413749	0.857109	Q8BMQ3	mut3_14 - wt_14	Bnc2	Zinc finger protein basonuclin-2
0.267332	12.6858	0.830522	0.413645	0.857109	Q8CE96	mut3_14 - wt_14	Trmt6	tRNA (adenine(58)-N(1))-methyltransferase non-catalytic subunit TRM6
-0.281925	12.9776	-0.82622	0.414513	0.858211	E9Q6J5	mut3_14 - wt_14	Bod1l	Biorientation of chromosomes in cell division protein 1-like 1
0.396227	12.9473	0.837076	0.414461	0.858211	O70131	mut3_14 - wt_14	Ninj1	Ninjurin-1
-0.39242	11.2857	-0.821429	0.419995	0.858571	A0A2I3BQS8	mut3_14 - wt_14	Gm55359	Predicted gene, 55359
-0.271889	12.1628	-0.814858	0.421669	0.858571	A2AHR2	mut3_14 - wt_14	Acbd4	Acyl-Coenzyme A binding domain containing 4
-0.212844	12.0118	-0.808126	0.424106	0.858571	A6H8H2	mut3_14 - wt_14	Dennd4c	DENN domain-containing protein 4C
-0.229067	12.0904	-0.827426	0.415366	0.858571	B2RXS3	mut3_14 - wt_14	Scaper	S phase cyclin A-associated protein in the ER
0.314634	14.17	0.805872	0.425526	0.858571	E9PWG6	mut3_14 - wt_14	Ncapg	Non-SMC condensin I complex, subunit G
0.295255	13.5108	0.806601	0.426337	0.858571	O35566	mut3_14 - wt_14	Cd151	CD151 antigen
-0.275132	14.0313	-0.806643	0.424949	0.858571	O54774	mut3_14 - wt_14	Ap3d1	AP-3 complex subunit delta-1
-0.26409	14.5798	-0.818575	0.418191	0.858571	O70310	mut3_14 - wt_14	Nmt1	Glycylpeptide N-tetradecanoyltransferase 1
0.268645	12.6222	0.808309	0.424286	0.858571	O89053	mut3_14 - wt_14	Coro1a	Coronin-1A
0.247541	13.7699	0.814615	0.420426	0.858571	O89090	mut3_14 - wt_14	Sp1	Transcription factor Sp1
-0.43888	12.5096	-0.808065	0.424579	0.858571	P15105	mut3_14 - wt_14	Glul	Glutamine synthetase
0.333038	14.2815	0.816749	0.419221	0.858571	P15116	mut3_14 - wt_14	Cdh2	Cadherin-2
-0.407796	16.5319	-0.823124	0.415632	0.858571	P15532	mut3_14 - wt_14	Nme1	Nucleoside diphosphate kinase A
-0.208125	13.2896	-0.811084	0.422426	0.858571	P17156	mut3_14 - wt_14	Hspa2	Heat shock-related 70 kDa protein 2
0.505092	15.3888	0.805257	0.425739	0.858571	P20108	mut3_14 - wt_14	Prdx3	Thioredoxin-dependent peroxide reductase, mitochondrial
0.732216	11.898	0.82433	0.420803	0.858571	P22935	mut3_14 - wt_14	Crabp2	Cellular retinoic acid-binding protein 2
0.754311	15.5725	0.823179	0.417225	0.858571	P50446	mut3_14 - wt_14	Krt6a	Keratin, type II cytoskeletal 6A
0.202362	13.4058	0.808874	0.42368	0.858571	P53811	mut3_14 - wt_14	Pitpnb	Phosphatidylinositol transfer protein beta isoform
0.370756	16.4982	0.810935	0.422511	0.858571	P54116	mut3_14 - wt_14	Stom	Stomatin
-0.303636	13.0154	-0.813319	0.421767	0.858571	P59048	mut3_14 - wt_14	Pdrg1	p53 and DNA damage-regulated protein 1
-0.375849	17.7274	-0.804714	0.426048	0.858571	P62962	mut3_14 - wt_14	Pfn1	Profilin-1
0.191934	18.632	0.820165	0.417296	0.858571	P63325	mut3_14 - wt_14	Rps10	Small ribosomal subunit protein eS10
-0.280685	16.7148	-0.815788	0.419764	0.858571	P70245	mut3_14 - wt_14	Ebp	3-beta-hydroxysteroid-Delta(8),Delta(7)-isomerase
-0.428914	13.4065	-0.821019	0.420224	0.858571	P97469	mut3_14 - wt_14	Snai2	Zinc finger protein SNAI2
-0.43938	11.3528	-0.81382	0.42554	0.858571	P97797	mut3_14 - wt_14	Sirpa	Tyrosine-protein phosphatase non-receptor type substrate 1
-0.28387	13.8178	-0.823256	0.415848	0.858571	P97813	mut3_14 - wt_14	Pld2	Phospholipase D2
-0.410788	14.7965	-0.81949	0.417676	0.858571	Q01721	mut3_14 - wt_14	Gas1	Growth arrest-specific protein 1
-0.478975	13.9877	-0.806206	0.426156	0.858571	Q08642	mut3_14 - wt_14	Padi2	Protein-arginine deiminase type-2
0.426508	11.3873	0.832056	0.420905	0.858571	Q14DQ1	mut3_14 - wt_14	Fam219b	Protein FAM219B
-0.302066	15.386	-0.804929	0.425926	0.858571	Q1HFZ0	mut3_14 - wt_14	Nsun2	RNA cytosine C(5)-methyltransferase NSUN2
0.286287	13.1424	0.810867	0.422835	0.858571	Q3TFQ1	mut3_14 - wt_14	Spryd7	SPRY domain-containing protein 7
-0.236404	13.1874	-0.820806	0.416935	0.858571	Q3TP92	mut3_14 - wt_14	Ctdnep1	CTD nuclear envelope phosphatase 1
0.212314	12.8841	0.805457	0.425625	0.858571	Q3U1G5	mut3_14 - wt_14	Isg20l2	Interferon-stimulated 20 kDa exonuclease-like 2
-0.232202	13.6484	-0.821316	0.416648	0.858571	Q3UFF7	mut3_14 - wt_14	Lyplal1	Lysophospholipase-like protein 1
-0.252632	12.3754	-0.808956	0.423773	0.858571	Q3UHC2	mut3_14 - wt_14	Lrrk1	Leucine-rich repeat serine/threonine-protein kinase 1
0.277474	11.8659	0.817462	0.419106	0.858571	Q3UJK4	mut3_14 - wt_14	Gtpbp2	GTP-binding protein 2
-0.256349	12.9886	-0.811847	0.421994	0.858571	Q3V1V3	mut3_14 - wt_14	Esf1	ESF1 homolog
-0.187347	13.7153	-0.818038	0.418494	0.858571	Q505D1	mut3_14 - wt_14	Ankrd28	Serine/threonine-protein phosphatase 6 regulatory ankyrin repeat subunit A
0.191051	13.182	0.822261	0.416117	0.858571	Q5F2E7	mut3_14 - wt_14	Nufip2	FMR1-interacting protein NUFIP2
-0.245196	12.7488	-0.814527	0.420616	0.858571	Q5SNZ0	mut3_14 - wt_14	Ccdc88a	Girdin
0.552379	15.6067	0.817015	0.419071	0.858571	Q61503	mut3_14 - wt_14	Nt5e	5'-nucleotidase
0.546848	17.1929	0.817128	0.419007	0.858571	Q64310	mut3_14 - wt_14	Surf4	Surfeit locus protein 4
-0.202526	13.996	-0.819845	0.417476	0.858571	Q69ZS7	mut3_14 - wt_14	Hbs1l	HBS1-like protein
0.204498	14.058	0.81745	0.418826	0.858571	Q6A065	mut3_14 - wt_14	Cep170	Centrosomal protein of 170 kDa
0.250678	14.8927	0.815727	0.419798	0.858571	Q6A068	mut3_14 - wt_14	Cdc5l	Cell division cycle 5-like protein
-0.433765	17.2389	-0.809616	0.423259	0.858571	Q6IRU2	mut3_14 - wt_14	Tpm4	Tropomyosin alpha-4 chain
-0.379175	12.6132	-0.813684	0.422798	0.858571	Q6NXH2	mut3_14 - wt_14	Manea	Glycoprotein endo-alpha-1,2-mannosidase
-0.304887	11.4225	-0.81139	0.426901	0.858571	Q6NXM2	mut3_14 - wt_14	Rcbtb1	RCC1 and BTB domain-containing protein 1
-0.223334	14.2929	-0.818305	0.418343	0.858571	Q6P1B1	mut3_14 - wt_14	Xpnpep1	Xaa-Pro aminopeptidase 1
-0.304226	11.5812	-0.829438	0.423641	0.858571	Q6PB60	mut3_14 - wt_14	Gprasp3	G protein-coupled receptor associated sorting protein 3
-0.588259	14.0961	-0.804259	0.426307	0.858571	Q6PDN3	mut3_14 - wt_14	Mylk	Myosin light chain kinase, smooth muscle
-0.284459	11.8152	-0.81836	0.418923	0.858571	Q6PHZ5	mut3_14 - wt_14	Rbm15b	Putative RNA-binding protein 15B
-0.281728	11.8703	-0.816847	0.419306	0.858571	Q6ZPY7	mut3_14 - wt_14	Kdm3b	Lysine-specific demethylase 3B
0.293463	11.7159	0.828126	0.416271	0.858571	Q80VJ2	mut3_14 - wt_14	Sra1	Steroid receptor RNA activator 1
-0.452009	12.1561	-0.836002	0.416655	0.858571	Q80X19	mut3_14 - wt_14	Col14a1	Collagen alpha-1(XIV) chain
-0.307902	12.5612	-0.818867	0.418638	0.858571	Q80ZQ9	mut3_14 - wt_14	Abitram	Protein Abitram
-0.230773	12.6679	-0.816867	0.419295	0.858571	Q8BFQ8	mut3_14 - wt_14	Gatd1	Glutamine amidotransferase-like class 1 domain-containing protein 1
0.324578	11.5148	0.81909	0.41819	0.858571	Q8BG48	mut3_14 - wt_14	Stk17b	Serine/threonine-protein kinase 17B
-0.367332	12.9116	-0.814881	0.420276	0.858571	Q8BGE6	mut3_14 - wt_14	Atg4b	Cysteine protease ATG4B
-0.368185	14.0246	-0.813619	0.42099	0.858571	Q8BHG9	mut3_14 - wt_14	Cggbp1	CGG triplet repeat-binding protein 1
0.396375	13.2413	0.814553	0.425131	0.858571	Q8BHL8	mut3_14 - wt_14	Psmf1	Proteasome inhibitor PI31 subunit
0.213094	13.6464	0.807954	0.424203	0.858571	Q8BL74	mut3_14 - wt_14	Gtf3c2	General transcription factor 3C polypeptide 2
-0.268705	12.3404	-0.824132	0.416463	0.858571	Q8BL86	mut3_14 - wt_14	Mblac2	Acyl-coenzyme A thioesterase MBLAC2
-0.265888	12.7932	-0.803655	0.42679	0.858571	Q8BLB7	mut3_14 - wt_14	L3mbtl3	Lethal(3)malignant brain tumor-like protein 3
0.214306	15.8313	0.82061	0.417045	0.858571	Q8BMJ2	mut3_14 - wt_14	Lars1	Leucine--tRNA ligase, cytoplasmic
0.248229	14.0528	0.816328	0.42043	0.858571	Q8BX57	mut3_14 - wt_14	Pxk	PX domain-containing protein kinase-like protein
-0.297377	14.0138	-0.823781	0.415263	0.858571	Q8BYA0	mut3_14 - wt_14	Tbcd	Tubulin-specific chaperone D
0.320314	14.2351	0.816046	0.419906	0.858571	Q8C156	mut3_14 - wt_14	Ncaph	Condensin complex subunit 2
-0.205702	12.2499	-0.804878	0.426238	0.858571	Q8C5W3	mut3_14 - wt_14	Tbcel	Tubulin-specific chaperone cofactor E-like protein
-0.369911	13.2965	-0.851566	0.424407	0.858571	Q8CFX3	mut3_14 - wt_14	Pcdh1	Protocadherin 1
-0.280138	11.559	-0.809493	0.426002	0.858571	Q8CH77	mut3_14 - wt_14	Nav1	Neuron navigator 1
-0.357219	12.3507	-0.821103	0.424821	0.858571	Q8CIV2	mut3_14 - wt_14	Tmem259	Membralin
0.194425	12.9717	0.811376	0.422399	0.858571	Q8K2Q7	mut3_14 - wt_14	Brox	BRO1 domain-containing protein BROX
-0.191915	11.8584	-0.827429	0.415099	0.858571	Q8K2W3	mut3_14 - wt_14	Txndc11	Thioredoxin domain-containing protein 11
-0.409612	11.3765	-0.807302	0.425939	0.858571	Q8R2N0	mut3_14 - wt_14	#N/A	#N/A
0.465796	13.7829	0.804116	0.426672	0.858571	Q8VBV7	mut3_14 - wt_14	Cops8	COP9 signalosome complex subunit 8
-0.26069	12.3377	-0.819268	0.418246	0.858571	Q8VIB3	mut3_14 - wt_14	St3gal6	Type 2 lactosamine alpha-2,3-sialyltransferase
-0.260858	14.8038	-0.803768	0.426588	0.858571	Q91YR5	mut3_14 - wt_14	Mettl13	eEF1A lysine and N-terminal methyltransferase
-0.207911	13.7428	-0.808132	0.424241	0.858571	Q91Z53	mut3_14 - wt_14	Grhpr	Glyoxylate reductase/hydroxypyruvate reductase
-0.185218	16.8	-0.814004	0.420773	0.858571	Q922B2	mut3_14 - wt_14	Dars1	Aspartate--tRNA ligase, cytoplasmic
0.243879	14.1533	0.804299	0.426285	0.858571	Q924Z4	mut3_14 - wt_14	Cers2	Ceramide synthase 2
-0.205845	13.5794	-0.804801	0.425999	0.858571	Q99P58	mut3_14 - wt_14	Rab27b	Ras-related protein Rab-27B
-0.26595	12.4751	-0.819153	0.417866	0.858571	Q99PP7	mut3_14 - wt_14	Trim33	E3 ubiquitin-protein ligase TRIM33
0.449846	11.9613	0.817474	0.424605	0.858571	Q99PT3	mut3_14 - wt_14	Ino80b	INO80 complex subunit B
-0.2447	12.9377	-0.804323	0.426554	0.858571	Q9CRA9	mut3_14 - wt_14	Fgfr1op2	FGFR1 oncogene partner 2 homolog
0.27545	12.3792	0.810315	0.423467	0.858571	Q9CZW2	mut3_14 - wt_14	Cenpn	Centromere protein N
0.192713	18.2413	0.803369	0.426815	0.858571	Q9CZX8	mut3_14 - wt_14	Rps19	Small ribosomal subunit protein eS19
0.474502	12.3133	0.851561	0.41526	0.858571	Q9D0Y8	mut3_14 - wt_14	Mrpl52	Large ribosomal subunit protein mL52
-0.284826	13.9786	-0.807042	0.424722	0.858571	Q9D358	mut3_14 - wt_14	Acp1	Low molecular weight phosphotyrosine protein phosphatase
0.395057	11.4578	0.826875	0.420801	0.858571	Q9D479	mut3_14 - wt_14	Uvssa	UV-stimulated scaffold protein A
0.26589	17.9135	0.812278	0.42175	0.858571	Q9D6Z1	mut3_14 - wt_14	Nop56	Nucleolar protein 56
-0.485644	12.0461	-0.841967	0.422682	0.858571	Q9D844	mut3_14 - wt_14	Dnajc4	DnaJ homolog subfamily C member 4
-0.402158	11.5803	-0.817169	0.424193	0.858571	Q9D8C8	mut3_14 - wt_14	#N/A	#N/A
-0.332083	12.6932	-0.813263	0.421478	0.858571	Q9DAX2	mut3_14 - wt_14	Plpp2	Phospholipid phosphatase 2
-0.203744	15.2556	-0.805122	0.425816	0.858571	Q9DBG3	mut3_14 - wt_14	Ap2b1	AP-2 complex subunit beta
-0.219866	12.5332	-0.807397	0.42548	0.858571	Q9EPL4	mut3_14 - wt_14	Mettl9	Protein-L-histidine N-pros-methyltransferase
0.228389	14.9982	0.818151	0.41843	0.858571	Q9EPL8	mut3_14 - wt_14	Ipo7	Importin-7
-0.300475	14.8086	-0.819276	0.417937	0.858571	Q9ERE7	mut3_14 - wt_14	Mesd	LRP chaperone MESD
0.41573	13.998	0.817488	0.418804	0.858571	Q9ET22	mut3_14 - wt_14	Dpp7	Dipeptidyl peptidase 2
-0.234673	12.9267	-0.803358	0.426822	0.858571	Q9JJA2	mut3_14 - wt_14	Cog8	Conserved oligomeric Golgi complex subunit 8
0.222979	15.6811	0.824258	0.414995	0.858571	Q9JK30	mut3_14 - wt_14	Orc3	Origin recognition complex subunit 3
-0.229469	13.3845	-0.806099	0.426845	0.858571	Q9JKB1	mut3_14 - wt_14	Uchl3	Ubiquitin carboxyl-terminal hydrolase isozyme L3
-0.317393	18.3439	-0.823244	0.41696	0.858571	Q9WUF3	mut3_14 - wt_14	Casp8ap2	CASP8-associated protein 2
0.528273	12.6345	0.814497	0.421101	0.858571	Q9Z0J0	mut3_14 - wt_14	Npc2	NPC intracellular cholesterol transporter 2
-0.151101	12.55	-0.814951	0.420237	0.858571	Q9Z2H5	mut3_14 - wt_14	Epb41l1	Band 4.1-like protein 1
-0.186075	15.7658	-0.802883	0.427093	0.858597	P62192	mut3_14 - wt_14	Psmc1	26S proteasome regulatory subunit 4
0.231516	12.2777	0.802789	0.427146	0.858597	Q8C170	mut3_14 - wt_14	Myo9a	Unconventional myosin-IXa
0.201462	13.3826	0.802175	0.427497	0.858952	E9Q394	mut3_14 - wt_14	Akap13	A-kinase anchor protein 13
0.419921	12.1246	0.813342	0.427556	0.858952	Q921R4	mut3_14 - wt_14	Dnajc14	DnaJ homolog subfamily C member 14
0.381635	12.6883	0.803815	0.427919	0.859448	Q6A037	mut3_14 - wt_14	N4bp1	NEDD4-binding protein 1
0.203484	15.311	0.800512	0.428448	0.859574	Q61550	mut3_14 - wt_14	Rad21	Double-strand-break repair protein rad21 homolog
0.222206	16.1172	0.800996	0.428171	0.859574	Q62193	mut3_14 - wt_14	Rpa2	Replication protein A 32 kDa subunit
-0.261448	13.7137	-0.800515	0.428446	0.859574	Q63932	mut3_14 - wt_14	Map2k2	Dual specificity mitogen-activated protein kinase kinase 2
-0.327892	15.9268	-0.800843	0.428258	0.859574	Q8K0L9	mut3_14 - wt_14	Zbtb20	Zinc finger and BTB domain-containing protein 20
-0.467628	12.0367	-0.810704	0.429028	0.86027	O08914	mut3_14 - wt_14	Faah	Fatty-acid amide hydrolase 1
-0.237284	12.5242	-0.799556	0.428994	0.86027	Q3TIR3	mut3_14 - wt_14	Ric8a	Synembryn-A
0.373151	12.2011	0.821604	0.429447	0.860643	Q04592	mut3_14 - wt_14	#N/A	#N/A
-0.216952	15.368	-0.798883	0.42938	0.860643	Q62383	mut3_14 - wt_14	Supt6h	Transcription elongation factor SPT6
-0.310697	14.0668	-0.798066	0.429848	0.861022	Q60767	mut3_14 - wt_14	Ly75	Lymphocyte antigen 75
-0.343832	11.1667	-0.813692	0.42987	0.861022	Q64374	mut3_14 - wt_14	Rgn	Regucalcin
-0.1782	12.5719	-0.797729	0.430042	0.861133	Q9CS00	mut3_14 - wt_14	Cactin	Splicing factor Cactin
-0.228434	14.2157	-0.7977	0.430194	0.861206	P43883	mut3_14 - wt_14	Plin2	Perilipin-2
0.276403	12.6709	0.796941	0.430493	0.861373	Q80WC7	mut3_14 - wt_14	Agfg2	Arf-GAP domain and FG repeat-containing protein 2
-0.44823	13.0632	-0.796943	0.430628	0.861373	Q9JKB3	mut3_14 - wt_14	Ybx3	Y-box-binding protein 3
0.370588	12.0923	0.804857	0.430573	0.861373	Q9QZB6	mut3_14 - wt_14	Nr4a3	Nuclear receptor subfamily 4 group A member 3
-0.415476	11.1103	-0.813656	0.430987	0.861857	Q8VDV7	mut3_14 - wt_14	#N/A	#N/A
-0.476668	11.1074	-0.81305	0.431321	0.862292	Q9DB91	mut3_14 - wt_14	Med29	Mediator of RNA polymerase II transcription subunit 29
-0.438657	11.3706	-0.811936	0.431937	0.862659	P0DP60	mut3_14 - wt_14	Lynx1	Ly-6/neurotoxin-like protein 1
-0.239369	14.0866	-0.793279	0.432597	0.862659	P57746	mut3_14 - wt_14	Atp6v1d	V-type proton ATPase subunit D
0.382673	11.4649	0.797486	0.432239	0.862659	Q3U8K7	mut3_14 - wt_14	Kmt5b	Histone-lysine N-methyltransferase KMT5B
-0.244483	14.892	-0.794675	0.431794	0.862659	Q3UKJ7	mut3_14 - wt_14	Smu1	WD40 repeat-containing protein SMU1
-0.258071	14.9137	-0.795173	0.432644	0.862659	Q61011	mut3_14 - wt_14	Gnb3	Guanine nucleotide-binding protein G(I)/G(S)/G(T) subunit beta-3
0.39318	15.1679	0.79307	0.432717	0.862659	Q91W90	mut3_14 - wt_14	Txndc5	Thioredoxin domain-containing protein 5
-0.216913	13.7058	-0.793675	0.432369	0.862659	Q91XC9	mut3_14 - wt_14	Pex16	Peroxisomal membrane protein PEX16
-0.214375	14.4753	-0.793279	0.432597	0.862659	Q9CQ80	mut3_14 - wt_14	Vps25	Vacuolar protein-sorting-associated protein 25
-0.249016	15.1012	-0.794586	0.431846	0.862659	Q9CXY9	mut3_14 - wt_14	Pigk	GPI-anchor transamidase
-0.217772	12.9534	-0.792943	0.43279	0.862659	Q9Z0E0	mut3_14 - wt_14	Ncdn	Neurochondrin
-0.219049	13.9118	-0.793059	0.432724	0.862659	Q9Z108	mut3_14 - wt_14	Stau1	Double-stranded RNA-binding protein Staufen homolog 1
-0.169829	12.8704	-0.790861	0.43399	0.862719	O88895	mut3_14 - wt_14	Hdac3	Histone deacetylase 3
-0.265054	14.3531	-0.791648	0.433536	0.862719	O89112	mut3_14 - wt_14	Lancl1	Glutathione S-transferase LANCL1
-0.233868	12.464	-0.795519	0.43393	0.862719	P22518	mut3_14 - wt_14	Clk1	Dual specificity protein kinase CLK1
0.292887	11.9654	0.792294	0.433922	0.862719	Q3U1N2	mut3_14 - wt_14	Srebf2	Sterol regulatory element-binding protein 2
0.21033	16.1301	0.792162	0.43324	0.862719	Q4VA53	mut3_14 - wt_14	Pds5b	Sister chromatid cohesion protein PDS5 homolog B
-0.251961	14.267	-0.791173	0.43381	0.862719	Q6PB93	mut3_14 - wt_14	Galnt2	Polypeptide N-acetylgalactosaminyltransferase 2
-0.312257	13.9383	-0.791679	0.433518	0.862719	Q91VJ5	mut3_14 - wt_14	Pqbp1	Polyglutamine-binding protein 1
0.223081	13.8924	0.791861	0.433413	0.862719	Q99J27	mut3_14 - wt_14	Slc33a1	Acetyl-coenzyme A transporter 1
-0.32127	13.0992	-0.792456	0.433071	0.862719	Q99PM3	mut3_14 - wt_14	Gtf2a1	Transcription initiation factor IIA subunit 1
-0.382107	11.5802	-0.811595	0.433405	0.862719	Q9D3X5	mut3_14 - wt_14	Pacrgl	PACRG-like protein
0.396123	14.9575	0.787471	0.435946	0.862808	O35874	mut3_14 - wt_14	Slc1a4	Neutral amino acid transporter A
-0.308951	14.3386	-0.80116	0.435096	0.862808	O70456	mut3_14 - wt_14	Sfn	14-3-3 protein sigma
-0.333701	12.8072	-0.787939	0.436103	0.862808	O70480	mut3_14 - wt_14	Vamp4	Vesicle-associated membrane protein 4
0.282713	18.1064	0.786936	0.436255	0.862808	P35564	mut3_14 - wt_14	Canx	Calnexin
-0.424022	11.194	-0.805329	0.435601	0.862808	P39428	mut3_14 - wt_14	Traf1	TNF receptor-associated factor 1
0.222958	17.9584	0.789688	0.434666	0.862808	P61620	mut3_14 - wt_14	Sec61a1	Protein transport protein Sec61 subunit alpha isoform 1
-0.232451	13.3428	-0.78927	0.434907	0.862808	P70303	mut3_14 - wt_14	Ctps2	CTP synthase 2
-0.369273	19.3983	-0.788788	0.435185	0.862808	Q05793	mut3_14 - wt_14	Hspg2	Basement membrane-specific heparan sulfate proteoglycan core protein
0.457242	12.369	0.840125	0.435415	0.862808	Q3UKP4	mut3_14 - wt_14	#N/A	#N/A
-0.362403	14.8409	-0.794908	0.436202	0.862808	Q60780	mut3_14 - wt_14	Gas7	Growth arrest-specific protein 7
-0.268032	13.2353	-0.791035	0.435223	0.862808	Q8BUN5	mut3_14 - wt_14	Smad3	Mothers against decapentaplegic homolog 3
-0.300178	14.1104	-0.792697	0.434488	0.862808	Q8BW75	mut3_14 - wt_14	Maob	Amine oxidase [flavin-containing] B
0.197867	12.3928	0.790118	0.434418	0.862808	Q8BZ36	mut3_14 - wt_14	Rint1	RAD50-interacting protein 1
-0.338831	13.8522	-0.788213	0.435518	0.862808	Q8R016	mut3_14 - wt_14	Blmh	Bleomycin hydrolase
-0.22107	13.0988	-0.787818	0.435746	0.862808	Q91Y74	mut3_14 - wt_14	St3gal4	CMP-N-acetylneuraminate-beta-galactosamide-alpha-2,3-sialyltransferase 4
-0.307182	16.7937	-0.78995	0.434515	0.862808	Q99KF1	mut3_14 - wt_14	Tmed9	Transmembrane emp24 domain-containing protein 9
-0.210132	14.8832	-0.787717	0.435804	0.862808	Q9CX00	mut3_14 - wt_14	Ist1	IST1 homolog
-0.214939	14.2572	-0.790365	0.434275	0.862808	Q9JLI8	mut3_14 - wt_14	Sart3	Squamous cell carcinoma antigen recognized by T-cells 3
-0.350676	13.7578	-0.788267	0.435486	0.862808	Q9R0Q6	mut3_14 - wt_14	Arpc1a	Actin-related protein 2/3 complex subunit 1A
0.239695	15.3185	0.786667	0.436411	0.862886	Q31125	mut3_14 - wt_14	Slc39a7	Zinc transporter SLC39A7
0.222252	17.6833	0.785294	0.437206	0.862964	P26443	mut3_14 - wt_14	Glud1	Glutamate dehydrogenase 1, mitochondrial
0.13106	18.3145	0.785271	0.437219	0.862964	P27659	mut3_14 - wt_14	Rpl3	Large ribosomal subunit protein uL3
0.414148	12.3627	0.790636	0.437386	0.862964	Q02526	mut3_14 - wt_14	Zfp41	Zinc finger protein 41
0.306022	14.7246	0.785892	0.43686	0.862964	Q08775	mut3_14 - wt_14	Runx2	Runt-related transcription factor 2
-0.234223	13.8487	-0.785035	0.437356	0.862964	Q0VGY8	mut3_14 - wt_14	Tanc1	Protein TANC1
0.256329	12.6423	0.785862	0.437302	0.862964	Q8BIH0	mut3_14 - wt_14	Sap130	Histone deacetylase complex subunit SAP130
-0.41247	16.7441	-0.785156	0.437286	0.862964	Q922R8	mut3_14 - wt_14	Pdia6	Protein disulfide-isomerase A6
0.302552	11.7512	0.803075	0.436855	0.862964	Q99MR1	mut3_14 - wt_14	Gigyf1	GRB10-interacting GYF protein 1
-0.328524	11.4795	-0.809474	0.437907	0.8633	Q3U4H6	mut3_14 - wt_14	Hexd	Hexosaminidase D
0.461257	11.409	0.796346	0.437806	0.8633	Q8VHG0	mut3_14 - wt_14	Fmo4	Dimethylaniline monooxygenase [N-oxide-forming] 4
0.399493	11.2769	0.809793	0.437733	0.8633	Q91W69	mut3_14 - wt_14	Epn3	Epsin-3
-0.342294	12.83	-0.784007	0.438375	0.863488	A6H6A9	mut3_14 - wt_14	Rabgap1l	Rab GTPase-activating protein 1-like
0.21693	11.8297	0.783707	0.4384	0.863488	Q80X80	mut3_14 - wt_14	C2cd2l	Phospholipid transfer protein C2CD2L
-0.237025	12.3489	-0.784512	0.438588	0.863488	Q8BPA8	mut3_14 - wt_14	Dpcd	Protein DPCD
0.482995	11.4661	0.788177	0.438132	0.863488	Q8R2R9	mut3_14 - wt_14	Ap3m2	AP-3 complex subunit mu-2
0.420605	10.4862	0.824595	0.438513	0.863488	Q99M15	mut3_14 - wt_14	Pstpip2	Proline-serine-threonine phosphatase-interacting protein 2
-0.407059	11.5774	-0.795642	0.439012	0.863989	P62257	mut3_14 - wt_14	Ube2h	Ubiquitin-conjugating enzyme E2 H
0.255079	13.0094	0.78254	0.439077	0.863989	Q9QZI9	mut3_14 - wt_14	Serinc3	Serine incorporator 3
-0.511776	12.4249	-0.791466	0.439228	0.864057	Q9QXD1	mut3_14 - wt_14	Acox2	Peroxisomal acyl-coenzyme A oxidase 2
-0.769607	12.234	-0.806428	0.439578	0.864515	Q9D2M8	mut3_14 - wt_14	Ube2v2	Ubiquitin-conjugating enzyme E2 variant 2
-0.223739	17.8221	-0.780583	0.439938	0.864779	P42932	mut3_14 - wt_14	Cct8	T-complex protein 1 subunit theta
-0.203074	14.0057	-0.780054	0.440246	0.864779	Q2TPA8	mut3_14 - wt_14	Hsdl2	Hydroxysteroid dehydrogenase-like protein 2
-0.202045	13.2055	-0.780435	0.440298	0.864779	Q91YD3	mut3_14 - wt_14	Dcp1a	mRNA-decapping enzyme 1A
-0.882274	14.1428	-0.789043	0.440046	0.864779	Q9CXV1	mut3_14 - wt_14	Sdhd	Succinate dehydrogenase [ubiquinone] cytochrome b small subunit, mitochondrial
-0.207827	14.8491	-0.780214	0.440153	0.864779	Q9DCG9	mut3_14 - wt_14	Trmt112	Multifunctional methyltransferase subunit TRM112-like protein
0.206497	12.5441	0.779859	0.440632	0.864987	E9QA22	mut3_14 - wt_14	Zfp644	Zinc finger protein 644
0.258183	17.1259	0.779379	0.440639	0.864987	Q9JJI8	mut3_14 - wt_14	Rpl38	Large ribosomal subunit protein eL38
-0.244521	16.8983	-0.777425	0.441776	0.865079	O08734	mut3_14 - wt_14	Bak1	Bcl-2 homologous antagonist/killer
-0.664601	13.0627	-0.778892	0.4415	0.865079	P31786	mut3_14 - wt_14	Dbi	Acyl-CoA-binding protein
-0.229464	15.7326	-0.776943	0.442057	0.865079	P47753	mut3_14 - wt_14	Capza1	F-actin-capping protein subunit alpha-1
-0.19945	13.7011	-0.776288	0.442439	0.865079	P52332	mut3_14 - wt_14	Jak1	Tyrosine-protein kinase JAK1
-0.189706	15.8255	-0.776538	0.442293	0.865079	P54775	mut3_14 - wt_14	Psmc4	26S proteasome regulatory subunit 6B
-0.280859	15.8363	-0.775866	0.442685	0.865079	P97310	mut3_14 - wt_14	Mcm2	DNA replication licensing factor MCM2
-0.256846	15.7245	-0.775678	0.442795	0.865079	P97863	mut3_14 - wt_14	Nfib	Nuclear factor 1 B-type
-0.645681	14.392	-0.779773	0.441155	0.865079	Q00780	mut3_14 - wt_14	Col8a1	Collagen alpha-1(VIII) chain
-0.497044	17.0825	-0.775924	0.442651	0.865079	Q07079	mut3_14 - wt_14	Igfbp5	Insulin-like growth factor-binding protein 5
-0.371706	12.5733	-0.781774	0.442131	0.865079	Q32MD9	mut3_14 - wt_14	Cdon	Cell adhesion molecule-related/down-regulated by oncogenes
-0.175346	13.7331	-0.776835	0.44212	0.865079	Q3UM29	mut3_14 - wt_14	Cog7	Conserved oligomeric Golgi complex subunit 7
0.336198	10.5372	0.801447	0.44232	0.865079	Q3UPP8	mut3_14 - wt_14	Cep63	Centrosomal protein of 63 kDa
-0.374135	11.2747	-0.806273	0.441886	0.865079	Q641K1	mut3_14 - wt_14	Agtpbp1	Cytosolic carboxypeptidase 1
-0.239896	14.0858	-0.777315	0.44184	0.865079	Q6P9R2	mut3_14 - wt_14	Oxsr1	Serine/threonine-protein kinase OSR1
-0.25325	13.2558	-0.777254	0.441876	0.865079	Q80XQ2	mut3_14 - wt_14	Tbc1d5	TBC1 domain family member 5
0.160399	13.8349	0.777826	0.441543	0.865079	Q91VN6	mut3_14 - wt_14	Ddx41	Probable ATP-dependent RNA helicase DDX41
0.26563	11.8995	0.780033	0.44137	0.865079	Q91W10	mut3_14 - wt_14	Slc39a8	Metal cation symporter ZIP8
0.219125	12.9013	0.776497	0.442589	0.865079	Q9CQL4	mut3_14 - wt_14	Mrpl20	Large ribosomal subunit protein bL20m
-0.37058	11.0262	-0.776996	0.44489	0.865736	A6X8Z5	mut3_14 - wt_14	Arhgap31	Rho GTPase-activating protein 31
-0.351847	12.6186	-0.797374	0.444569	0.865736	P10284	mut3_14 - wt_14	Hoxb4	Homeobox protein Hox-B4
-0.311529	15.6409	-0.772595	0.444596	0.865736	P26638	mut3_14 - wt_14	Sars1	Serine--tRNA ligase, cytoplasmic
-0.211437	13.5997	-0.772134	0.444866	0.865736	P35123	mut3_14 - wt_14	Usp4	Ubiquitin carboxyl-terminal hydrolase 4
-0.232742	12.3875	-0.77325	0.444483	0.865736	P97801	mut3_14 - wt_14	Smn1	Survival motor neuron protein
-0.3421	12.4361	-0.774387	0.443967	0.865736	Q3SXD3	mut3_14 - wt_14	Hddc2	5'-deoxynucleotidase HDDC2
0.218237	14.6189	0.772726	0.444519	0.865736	Q61164	mut3_14 - wt_14	Ctcf	Transcriptional repressor CTCF
0.221424	14.2877	0.774008	0.44377	0.865736	Q6NZQ2	mut3_14 - wt_14	Ddx31	Probable ATP-dependent RNA helicase DDX31
0.264004	11.2778	0.797827	0.444319	0.865736	Q8BGR2	mut3_14 - wt_14	Lrrc8d	Volume-regulated anion channel subunit LRRC8D
-0.370338	11.1155	-0.772611	0.444856	0.865736	Q8BH00	mut3_14 - wt_14	Aldh8a1	2-aminomuconic semialdehyde dehydrogenase
-0.302546	13.1033	-0.772944	0.444392	0.865736	Q8BP00	mut3_14 - wt_14	Iqcb1	IQ calmodulin-binding motif-containing protein 1
-0.23199	14.4626	-0.773401	0.444125	0.865736	Q8VI84	mut3_14 - wt_14	Noc3l	Nucleolar complex protein 3 homolog
-0.315544	13.8439	-0.775351	0.443404	0.865736	Q9CUN6	mut3_14 - wt_14	Smurf1	E3 ubiquitin-protein ligase SMURF1
-0.233821	13.7538	-0.774822	0.443294	0.865736	Q9JKC8	mut3_14 - wt_14	Ap3m1	AP-3 complex subunit mu-1
-0.227812	12.8836	-0.773579	0.444021	0.865736	Q9QZD4	mut3_14 - wt_14	Ercc4	DNA repair endonuclease XPF
0.348619	11.4194	0.805593	0.445046	0.86581	Q8C147	mut3_14 - wt_14	Dock8	Dedicator of cytokinesis protein 8
-0.34878	17.9435	-0.771514	0.445228	0.865937	Q8CCK0	mut3_14 - wt_14	Macroh2a2	Core histone macro-H2A.2
-0.651655	18.2384	-0.77113	0.445453	0.866086	P23927	mut3_14 - wt_14	Cryab	Alpha-crystallin B chain
-0.24598	13.5574	-0.770982	0.44554	0.866086	P70268	mut3_14 - wt_14	Pkn1	Serine/threonine-protein kinase N1
-0.25414	15.6275	-0.770563	0.445785	0.866106	Q3UGP8	mut3_14 - wt_14	Alg10b	Putative Dol-P-Glc:Glc(2)Man(9)GlcNAc(2)-PP-Dol alpha-1,2-glucosyltransferase
0.345391	11.6303	0.783875	0.445671	0.866106	Q8K120	mut3_14 - wt_14	Nfatc4	Nuclear factor of activated T-cells, cytoplasmic 4
-0.25553	22.0472	-0.770124	0.446042	0.866163	P43274	mut3_14 - wt_14	H1-4	Histone H1.4
0.248173	13.0215	0.770372	0.446166	0.866163	Q9CQP0	mut3_14 - wt_14	Mrpl33	Large ribosomal subunit protein bL33m
0.292602	15.685	0.769994	0.446119	0.866163	Q9D0B0	mut3_14 - wt_14	Srsf9	Serine/arginine-rich splicing factor 9
-0.225496	13.1311	-0.769313	0.446648	0.866643	Q8BPP1	mut3_14 - wt_14	Mab21l2	Protein mab-21-like 2
0.269447	11.8768	0.771861	0.446535	0.866643	Q8R0K9	mut3_14 - wt_14	E2f4	Transcription factor E2F4
0.255463	11.2599	0.773722	0.447124	0.866821	Q5SXI5	mut3_14 - wt_14	Znf496	Zinc finger protein 496
0.16487	16.4579	0.768133	0.44721	0.866821	Q8CGY8	mut3_14 - wt_14	Ogt	UDP-N-acetylglucosamine--peptide N-acetylglucosaminyltransferase 110 kDa subunit
-0.278788	14.2422	-0.768641	0.446911	0.866821	Q99LC8	mut3_14 - wt_14	Eif2b1	Translation initiation factor eIF-2B subunit alpha
-0.235628	11.7121	-0.768724	0.446993	0.866821	Q9D9I4	mut3_14 - wt_14	Tbc1d20	TBC1 domain family member 20
0.259003	13.2586	0.768517	0.447399	0.86696	Q8CGA0	mut3_14 - wt_14	Ppm1f	Protein phosphatase 1F
-0.381794	11.1166	-0.795396	0.447854	0.867355	P01921	mut3_14 - wt_14	H2-Ab1	H-2 class II histocompatibility antigen, A-D beta chain
0.322815	13.6795	0.765485	0.448895	0.867355	P21460	mut3_14 - wt_14	Cst3	Cystatin-C
0.281871	11.8089	0.771518	0.448066	0.867355	Q03141	mut3_14 - wt_14	Mark3	MAP/microtubule affinity-regulating kinase 3
-0.211253	11.6649	-0.768666	0.4484	0.867355	Q3TXX3	mut3_14 - wt_14	Zfyve27	Protrudin
-0.37168	11.3288	-0.780213	0.447757	0.867355	Q5XJV7	mut3_14 - wt_14	Setd5	Histone-lysine N-methyltransferase SETD5
0.266354	16.0303	0.765668	0.448658	0.867355	Q64521	mut3_14 - wt_14	Gpd2	Glycerol-3-phosphate dehydrogenase, mitochondrial
-0.138074	13.5632	-0.766377	0.448241	0.867355	Q80U72	mut3_14 - wt_14	Scrib	Protein scribble homolog
0.165613	13.2125	0.766598	0.448242	0.867355	Q8C079	mut3_14 - wt_14	Strip1	Striatin-interacting protein 1
0.239413	11.4761	0.765878	0.448802	0.867355	Q8C3R1	mut3_14 - wt_14	Brat1	BRCA1-associated ATM activator 1
0.243801	13.0885	0.76558	0.44884	0.867355	Q8VCB2	mut3_14 - wt_14	Med25	Mediator of RNA polymerase II transcription subunit 25
-0.224496	13.8345	-0.765674	0.448654	0.867355	Q922B9	mut3_14 - wt_14	Itprid2	Protein ITPRID2
-0.178006	12.425	-0.763284	0.450327	0.867436	B2RR83	mut3_14 - wt_14	Ythdc2	3'-5' RNA helicase YTHDC2
-0.269147	12.9153	-0.762795	0.451075	0.867436	E9PYL2	mut3_14 - wt_14	Prr12	Proline-rich protein 12
0.38418	13.6392	0.763203	0.450238	0.867436	O35216	mut3_14 - wt_14	Cenpa	Histone H3-like centromeric protein A
0.164297	18.9396	0.762372	0.450598	0.867436	P61358	mut3_14 - wt_14	Rpl27	Large ribosomal subunit protein eL27
0.358536	12.2819	0.762464	0.45127	0.867436	P97477	mut3_14 - wt_14	Aurka	Aurora kinase A
-0.310664	19.8545	-0.764558	0.449311	0.867436	Q01149	mut3_14 - wt_14	Col1a2	Collagen alpha-2(I) chain
-0.465892	14.9149	-0.764406	0.4494	0.867436	Q05816	mut3_14 - wt_14	Fabp5	Fatty acid-binding protein 5
-0.265655	12.8198	-0.764982	0.450345	0.867436	Q32NY4	mut3_14 - wt_14	Cnnm3	Metal transporter CNNM3
-0.470872	12.8399	-0.767778	0.449936	0.867436	Q64112	mut3_14 - wt_14	Ifit2	Interferon-induced protein with tetratricopeptide repeats 2
0.31006	12.1304	0.765524	0.44983	0.867436	Q64437	mut3_14 - wt_14	Adh7	All-trans-retinol dehydrogenase [NAD(+)] ADH7
0.558092	12.8351	0.763448	0.451049	0.867436	Q6DYE8	mut3_14 - wt_14	Enpp3	Ectonucleotide pyrophosphatase/phosphodiesterase family member 3
0.242238	14.3902	0.763722	0.449803	0.867436	Q6PGF5	mut3_14 - wt_14	Bms1	BMS1 homolog, ribosome assembly protein (Yeast)
-0.418952	11.8157	-0.775607	0.451288	0.867436	Q7TT45	mut3_14 - wt_14	Rragd	Ras-related GTP-binding protein D
-0.235904	14.5674	-0.763763	0.449779	0.867436	Q8BG15	mut3_14 - wt_14	Ctdspl2	CTD small phosphatase-like protein 2
0.30365	12.2874	0.770022	0.450973	0.867436	Q8K4F5	mut3_14 - wt_14	Abhd11	Protein ABHD11
-0.168407	13.4903	-0.761681	0.451006	0.867436	Q91VW5	mut3_14 - wt_14	Golga4	Golgin subfamily A member 4
-0.371556	11.8227	-0.774245	0.449694	0.867436	Q91X52	mut3_14 - wt_14	#N/A	#N/A
0.534834	12.4518	0.765373	0.450795	0.867436	Q99J19	mut3_14 - wt_14	Smim11	Small integral membrane protein 11
-0.259254	11.9401	-0.765703	0.449367	0.867436	Q9DBU6	mut3_14 - wt_14	Rsrc1	Serine/Arginine-related protein 53
0.275359	13.2838	0.762914	0.450843	0.867436	Q9JJR8	mut3_14 - wt_14	Tmem9b	Transmembrane protein 9B
-0.200768	12.1075	-0.761888	0.451609	0.867687	P59470	mut3_14 - wt_14	Polr3b	DNA-directed RNA polymerase III subunit RPC2
0.215426	13.9758	0.760545	0.451676	0.867687	Q8R1F1	mut3_14 - wt_14	Niban2	Protein Niban 2
0.176161	12.6308	0.760384	0.451771	0.867687	Q9D1P2	mut3_14 - wt_14	Kat8	Histone acetyltransferase KAT8
-0.257484	12.6858	-0.761872	0.451975	0.867853	Q80Y56	mut3_14 - wt_14	Rbsn	Rabenosyn-5
0.239413	13.9986	0.761518	0.452183	0.868027	P63011	mut3_14 - wt_14	Rab3a	Ras-related protein Rab-3A
0.135099	14.0803	0.759313	0.452404	0.868225	Q8VCB1	mut3_14 - wt_14	Ndc1	Nucleoporin NDC1
-0.191661	15.6253	-0.759046	0.452561	0.868301	Q9ERK4	mut3_14 - wt_14	Cse1l	Exportin-2
-0.280021	13.2006	-0.758389	0.45295	0.86867	O35405	mut3_14 - wt_14	Pld3	5'-3' exonuclease PLD3
-0.219655	12.6045	-0.759014	0.452989	0.86867	Q8C3B8	mut3_14 - wt_14	Rft1	Protein RFT1 homolog
0.202702	12.2533	0.757625	0.45353	0.869256	D3YUJ3	mut3_14 - wt_14	Ccnyl1	Cyclin Y-like 1
0.288199	11.653	0.760447	0.453443	0.869256	Q9WVH4	mut3_14 - wt_14	Foxo3	Forkhead box protein O3
0.338225	17.3203	0.756961	0.453794	0.869311	Q91WS0	mut3_14 - wt_14	Cisd1	CDGSH iron-sulfur domain-containing protein 1
-0.17248	13.1875	-0.757104	0.45371	0.869311	Q9CQ02	mut3_14 - wt_14	Commd4	COMM domain-containing protein 4
-0.164041	14.7632	-0.756736	0.453928	0.869342	Q9WUD1	mut3_14 - wt_14	Stub1	E3 ubiquitin-protein ligase CHIP
0.265627	14.9462	0.756023	0.45435	0.869698	O35609	mut3_14 - wt_14	Scamp3	Secretory carrier-associated membrane protein 3
-0.27491	13.8449	-0.756109	0.454299	0.869698	P59222	mut3_14 - wt_14	Scarf2	Scavenger receptor class F member 2
-0.281817	15.4922	-0.755028	0.45494	0.870029	A2AQ07	mut3_14 - wt_14	Tubb1	Tubulin beta-1 chain
0.297703	12.5265	0.765489	0.454747	0.870029	O54917	mut3_14 - wt_14	E2f6	Transcription factor E2F6
0.262231	17.1822	0.755007	0.454952	0.870029	Q8BL97	mut3_14 - wt_14	Srsf7	Serine/arginine-rich splicing factor 7
-0.647287	11.5087	-0.760216	0.454994	0.870029	Q8VHC3	mut3_14 - wt_14	Selenom	Selenoprotein M
0.276537	12.6046	0.755597	0.456538	0.870276	P36993	mut3_14 - wt_14	Ppm1b	Protein phosphatase 1B
-0.238607	13.8031	-0.753144	0.456057	0.870276	Q3TDD9	mut3_14 - wt_14	Ppp1r21	Protein phosphatase 1 regulatory subunit 21
0.270092	13.6107	0.754281	0.455383	0.870276	Q3U1V6	mut3_14 - wt_14	Uevld	Ubiquitin-conjugating enzyme E2 variant 3
0.278219	12.1566	0.755715	0.456468	0.870276	Q3UQU0	mut3_14 - wt_14	Brd9	Bromodomain-containing protein 9
-0.319804	12.0642	-0.77601	0.456494	0.870276	Q4VAC9	mut3_14 - wt_14	#N/A	#N/A
0.278104	12.9431	0.753038	0.45612	0.870276	Q62036	mut3_14 - wt_14	Cep131	Centrosomal protein of 131 kDa
0.179801	13.7238	0.753126	0.456068	0.870276	Q8BJM7	mut3_14 - wt_14	Tyw1	S-adenosyl-L-methionine-dependent tRNA 4-demethylwyosine synthase TYW1
0.306231	12.0454	0.75904	0.456044	0.870276	Q8VDC0	mut3_14 - wt_14	Lars2	Probable leucine--tRNA ligase, mitochondrial
0.354548	12.0251	0.753691	0.456449	0.870276	Q8VDC1	mut3_14 - wt_14	Fyco1	FYVE and coiled-coil domain-containing protein 1
-0.269064	13.9988	-0.75401	0.455544	0.870276	Q99J39	mut3_14 - wt_14	Mlycd	Malonyl-CoA decarboxylase, mitochondrial
-0.419555	11.3256	-0.760284	0.456148	0.870276	Q9CWR1	mut3_14 - wt_14	Wdr73	WD repeat-containing protein 73
-0.39752	10.8431	-0.772596	0.455257	0.870276	Q9Z211	mut3_14 - wt_14	Pex11a	Peroxisomal membrane protein 11A
0.34943	12.5203	0.758919	0.460882	0.870486	B2RVL6	mut3_14 - wt_14	Zcchc24	Zinc finger CCHC domain-containing protein 24
-0.303203	16.9498	-0.749449	0.458254	0.870486	D3Z2H9	mut3_14 - wt_14	Tpm3-rs7	Tropomyosin 3, related sequence 7
-0.363318	11.4877	-0.760491	0.457648	0.870486	E0CZ26	mut3_14 - wt_14	Kctd18	Potassium channel tetramerisation domain containing 18
-0.189343	12.9575	-0.745733	0.460469	0.870486	E9Q2E4	mut3_14 - wt_14	Hectd4	HECT domain E3 ubiquitin protein ligase 4
0.428256	12.4558	0.758253	0.457816	0.870486	F6XJP7	mut3_14 - wt_14	Pcsk6	Proprotein convertase subtilisin/kexin type 6
-0.405508	12.7558	-0.746215	0.462344	0.870486	F7BWT7	mut3_14 - wt_14	Tspan15	Tetraspanin-15
-0.222686	13.3653	-0.741476	0.463015	0.870486	O08848	mut3_14 - wt_14	RO60	RNA-binding protein Ro60
-0.262691	17.5007	-0.747037	0.459692	0.870486	O70251	mut3_14 - wt_14	Eef1b	Elongation factor 1-beta
-0.349621	12.4295	-0.7414	0.463607	0.870486	O88574	mut3_14 - wt_14	Sap30	Histone deacetylase complex subunit SAP30
-0.176438	13.66	-0.747344	0.459508	0.870486	P06537	mut3_14 - wt_14	Nr3c1	Glucocorticoid receptor
0.375148	14.9462	0.744847	0.460999	0.870486	P09528	mut3_14 - wt_14	Fth1	Ferritin heavy chain
-0.268901	14.5157	-0.749064	0.458483	0.870486	P15066	mut3_14 - wt_14	Jund	Transcription factor JunD
0.291173	15.8977	0.748839	0.458618	0.870486	P17710	mut3_14 - wt_14	Hk1	Hexokinase-1
-0.271347	15.7499	-0.74361	0.461738	0.870486	P25206	mut3_14 - wt_14	Mcm3	DNA replication licensing factor MCM3
0.216878	14.273	0.74379	0.46163	0.870486	P26231	mut3_14 - wt_14	Ctnna1	Catenin alpha-1
0.218117	18.7997	0.751423	0.45708	0.870486	P35550	mut3_14 - wt_14	Fbl	rRNA 2'-O-methyltransferase fibrillarin
-0.271432	14.5803	-0.748393	0.458883	0.870486	P35922	mut3_14 - wt_14	Fmr1	Fragile X messenger ribonucleoprotein 1
-0.225269	15.2445	-0.751768	0.456875	0.870486	P47857	mut3_14 - wt_14	Pfkm	ATP-dependent 6-phosphofructokinase, muscle type
0.230397	17.0495	0.742304	0.462519	0.870486	P50580	mut3_14 - wt_14	Pa2g4	Proliferation-associated protein 2G4
-0.274916	20.134	-0.742504	0.4624	0.870486	P51881	mut3_14 - wt_14	Slc25a5	ADP/ATP translocase 2
0.228544	18.5311	0.742094	0.462645	0.870486	P56135	mut3_14 - wt_14	Atp5mf	ATP synthase subunit f, mitochondrial
0.285685	14.6226	0.750613	0.457561	0.870486	P62488	mut3_14 - wt_14	Polr2g	DNA-directed RNA polymerase II subunit RPB7
0.148007	19.1627	0.749778	0.458058	0.870486	P62702	mut3_14 - wt_14	Rps4x	Small ribosomal subunit protein eS4
-0.189593	14.8839	-0.740676	0.463494	0.870486	P63037	mut3_14 - wt_14	Dnaja1	DnaJ homolog subfamily A member 1
0.3245	14.29	0.745568	0.460568	0.870486	P63280	mut3_14 - wt_14	Ube2i	SUMO-conjugating enzyme UBC9
-0.190257	12.5425	-0.744881	0.460979	0.870486	P70182	mut3_14 - wt_14	Pip5k1a	Phosphatidylinositol 4-phosphate 5-kinase type-1 alpha
-0.297318	12.8493	-0.75088	0.45753	0.870486	Q0VBL1	mut3_14 - wt_14	Tigd2	Tigger transposable element-derived protein 2
0.285617	13.8848	0.744802	0.461574	0.870486	Q5F285	mut3_14 - wt_14	Tmem256	Transmembrane protein 256
-0.296082	12.951	-0.752476	0.458914	0.870486	Q5U5Q9	mut3_14 - wt_14	Uimc1	BRCA1-A complex subunit RAP80
-0.23581	12.5588	-0.747504	0.46322	0.870486	Q78PG9	mut3_14 - wt_14	Ccdc25	Coiled-coil domain-containing protein 25
0.212073	13.154	0.74756	0.45938	0.870486	Q8BGF6	mut3_14 - wt_14	Elmod2	ELMO domain-containing protein 2
-0.275131	13.6631	-0.742398	0.462463	0.870486	Q8BGU5	mut3_14 - wt_14	Ccny	Cyclin-Y
0.260168	14.3678	0.748005	0.459114	0.870486	Q8BHY2	mut3_14 - wt_14	Noc4l	Nucleolar complex protein 4 homolog
-0.273428	12.0393	-0.750623	0.459018	0.870486	Q8BK03	mut3_14 - wt_14	Miga2	Mitoguardin 2
0.215556	13.6695	0.749268	0.458362	0.870486	Q8C1D8	mut3_14 - wt_14	Iws1	Protein IWS1 homolog
-0.147879	13.2435	-0.740921	0.463348	0.870486	Q8C7H1	mut3_14 - wt_14	Mmaa	Methylmalonic aciduria type A homolog, mitochondrial
-0.21928	11.6713	-0.749386	0.458844	0.870486	Q8JZX3	mut3_14 - wt_14	Poc1a	POC1 centriolar protein homolog A
0.218715	13.5309	0.743144	0.462016	0.870486	Q8K0Z7	mut3_14 - wt_14	Taco1	Translational activator of cytochrome c oxidase 1
-0.1702	16.9195	-0.747006	0.45971	0.870486	Q8QZY1	mut3_14 - wt_14	Eif3l	Eukaryotic translation initiation factor 3 subunit L
-0.19481	13.259	-0.75002	0.457914	0.870486	Q8R2K4	mut3_14 - wt_14	Taf6l	TAF6-like RNA polymerase II p300/CBP-associated factor-associated factor 65 kDa subunit 6L
-0.337714	12.0466	-0.760401	0.459145	0.870486	Q8VCK3	mut3_14 - wt_14	Tubg2	Tubulin gamma-2 chain
0.23028	12.4307	0.743752	0.462201	0.870486	Q8VDQ9	mut3_14 - wt_14	Kri1	Protein KRI1 homolog
-0.265528	14.8219	-0.741721	0.462868	0.870486	Q8VDW0	mut3_14 - wt_14	Ddx39a	ATP-dependent RNA helicase DDX39A
-0.25806	13.443	-0.743994	0.461509	0.870486	Q8VE97	mut3_14 - wt_14	Srsf4	Serine/arginine-rich splicing factor 4
0.270347	12.1531	0.743166	0.463449	0.870486	Q8VH37	mut3_14 - wt_14	Hdac8	Histone deacetylase 8
-0.246119	13.1164	-0.74493	0.460949	0.870486	Q8WTY4	mut3_14 - wt_14	Ciapin1	Anamorsin
0.676699	15.1546	0.745605	0.461792	0.870486	Q91VC9	mut3_14 - wt_14	Ghitm	Growth hormone-inducible transmembrane protein
0.19794	12.7969	0.743256	0.462823	0.870486	Q91XB7	mut3_14 - wt_14	Yif1a	Protein YIF1A
-0.249515	11.4948	-0.745924	0.460905	0.870486	Q99NA9	mut3_14 - wt_14	Pcgf6	Polycomb group RING finger protein 6
-0.286076	14.709	-0.747998	0.459118	0.870486	Q9CQD4	mut3_14 - wt_14	Chmp1b2	Charged multivesicular body protein 1B2
-0.207063	13.3362	-0.747379	0.459487	0.870486	Q9CQR6	mut3_14 - wt_14	Ppp6c	Serine/threonine-protein phosphatase 6 catalytic subunit
-0.238021	15.6745	-0.748882	0.459845	0.870486	Q9CWZ3	mut3_14 - wt_14	Rbm8a	RNA-binding protein 8A
0.208659	12.9005	0.745392	0.460932	0.870486	Q9CYA6	mut3_14 - wt_14	Zcchc8	Zinc finger CCHC domain-containing protein 8
-0.365968	11.03	-0.747831	0.461385	0.870486	Q9D8B7	mut3_14 - wt_14	Jam3	Junctional adhesion molecule C
0.241645	14.9989	0.741624	0.462927	0.870486	Q9JIX8	mut3_14 - wt_14	Acin1	Apoptotic chromatin condensation inducer in the nucleus
-0.336856	11.3044	-0.746655	0.461168	0.870486	Q9JKS5	mut3_14 - wt_14	Habp4	Intracellular hyaluronan-binding protein 4
0.335197	11.6607	0.769655	0.460082	0.870486	Q9JM52	mut3_14 - wt_14	Mink1	Misshapen-like kinase 1
0.42014	10.8561	0.784814	0.459924	0.870486	Q9WV76	mut3_14 - wt_14	#N/A	#N/A
0.215439	14.7273	0.741123	0.463227	0.870486	Q9Z315	mut3_14 - wt_14	Sart1	U4/U6.U5 tri-snRNP-associated protein 1
-0.220152	14.5888	-0.738914	0.464551	0.87056	O35295	mut3_14 - wt_14	Purb	Transcriptional activator protein Pur-beta
-0.35611	16.9422	-0.73707	0.465658	0.87056	O35658	mut3_14 - wt_14	C1qbp	Complement component 1 Q subcomponent-binding protein, mitochondrial
-0.168382	16.0068	-0.736713	0.465873	0.87056	P23116	mut3_14 - wt_14	Eif3a	Eukaryotic translation initiation factor 3 subunit A
0.302651	12.2422	0.73804	0.465619	0.87056	P31750	mut3_14 - wt_14	Akt1	RAC-alpha serine/threonine-protein kinase
0.314932	13.1499	0.738002	0.465223	0.87056	P47226	mut3_14 - wt_14	Tes	Testin
0.192085	14.1035	0.73852	0.464787	0.87056	P53564	mut3_14 - wt_14	Cux1	Homeobox protein cut-like 1
0.280565	16.4396	0.73725	0.46555	0.87056	Q3UBX0	mut3_14 - wt_14	Tmem109	Transmembrane protein 109
0.354554	10.9917	0.742483	0.465131	0.87056	Q69ZJ7	mut3_14 - wt_14	Ric1	Guanine nucleotide exchange factor subunit RIC1
-0.490036	13.0117	-0.742637	0.464743	0.87056	Q6PH08	mut3_14 - wt_14	Erc2	ERC protein 2
-0.313979	11.8652	-0.737171	0.465993	0.87056	Q7TPM9	mut3_14 - wt_14	Mtmr10	Myotubularin-related protein 10
0.215379	14.1123	0.737565	0.465361	0.87056	Q8BI84	mut3_14 - wt_14	Mia3	Transport and Golgi organization protein 1 homolog
0.228375	16.2376	0.737108	0.465636	0.87056	Q8BP47	mut3_14 - wt_14	NARS1	Asparagine--tRNA ligase, cytoplasmic
0.211659	14.9696	0.737707	0.465276	0.87056	Q8BWM0	mut3_14 - wt_14	Ptges2	Prostaglandin E synthase 2
0.53709	12.7016	0.746196	0.466005	0.87056	Q91WF3	mut3_14 - wt_14	#N/A	#N/A
0.662339	15.6306	0.73809	0.465045	0.87056	Q924C6	mut3_14 - wt_14	Loxl4	Lysyl oxidase homolog 4
0.203605	16.0126	0.739413	0.464251	0.87056	Q99JX4	mut3_14 - wt_14	Eif3m	Eukaryotic translation initiation factor 3 subunit M
0.199718	16.2599	0.73961	0.464134	0.87056	Q99PV0	mut3_14 - wt_14	Prpf8	Pre-mRNA-processing-splicing factor 8
0.258914	13.6677	0.738336	0.465598	0.87056	Q9CQF4	mut3_14 - wt_14	Mtres1	Mitochondrial transcription rescue factor 1
0.251428	13.6388	0.740652	0.463766	0.87056	Q9CXJ4	mut3_14 - wt_14	Abcb8	Mitochondrial potassium channel ATP-binding subunit
-0.254965	12.603	-0.73898	0.464636	0.87056	Q9D8U0	mut3_14 - wt_14	Ifrd2	Interferon-related developmental regulator 2
-0.349642	13.1238	-0.745831	0.46622	0.870741	Q9Z1S3	mut3_14 - wt_14	#N/A	#N/A
-0.620449	13.1648	-0.766792	0.466445	0.870866	P41209	mut3_14 - wt_14	#N/A	#N/A
-0.348415	15.5277	-0.735633	0.466523	0.870866	P97434	mut3_14 - wt_14	Mprip	Myosin phosphatase Rho-interacting protein
0.237443	12.8365	0.735391	0.466923	0.871393	Q921C5	mut3_14 - wt_14	Bicd2	Protein bicaudal D homolog 2
-0.252027	15.5445	-0.734324	0.46731	0.871501	Q3TAS6	mut3_14 - wt_14	Emc10	ER membrane protein complex subunit 10
-0.191706	11.8785	-0.73453	0.46731	0.871501	Q6PCQ0	mut3_14 - wt_14	Iqce	IQ domain-containing protein E
-0.181855	12.3967	-0.734283	0.467335	0.871501	Q9EST3	mut3_14 - wt_14	Eif4enif1	Eukaryotic translation initiation factor 4E transporter
0.262359	12.012	0.734191	0.467514	0.871614	A2AMD0	mut3_14 - wt_14	Larp7-ps	Predicted gene 12666 (Fragment)
-0.379375	16.5185	-0.752944	0.467924	0.871718	A0A0G2JEB6	mut3_14 - wt_14	#N/A	#N/A
0.207538	15.3062	0.733353	0.467895	0.871718	Q8C4J7	mut3_14 - wt_14	Tbl3	Transducin beta-like protein 3
-0.641475	9.65369	-0.756113	0.467787	0.871718	Q9Z1K8	mut3_14 - wt_14	Slc7a7	Y+L amino acid transporter 1
0.328593	13.6902	0.733043	0.468082	0.871792	Q64516	mut3_14 - wt_14	Gk	Glycerol kinase
0.309104	17.6834	0.732503	0.468407	0.872178	P47738	mut3_14 - wt_14	Aldh2	Aldehyde dehydrogenase, mitochondrial
0.237802	16.5932	0.73148	0.469024	0.872446	E9Q7G0	mut3_14 - wt_14	Numa1	Nuclear mitotic apparatus protein 1
0.231854	14.2589	0.731744	0.468865	0.872446	O88630	mut3_14 - wt_14	Gosr1	Golgi SNAP receptor complex member 1
-0.252691	13.2365	-0.731496	0.469015	0.872446	P03921	mut3_14 - wt_14	Mtnd5	NADH-ubiquinone oxidoreductase chain 5
0.423036	12.3299	0.777275	0.468716	0.872446	Q8K0T2	mut3_14 - wt_14	#N/A	#N/A
0.34698	11.4959	0.736044	0.469286	0.872493	P57680	mut3_14 - wt_14	Evc	EvC complex member EVC
0.287846	13.5664	0.731734	0.469263	0.872493	P97355	mut3_14 - wt_14	Sms	Spermine synthase
-0.420112	10.7234	-0.741539	0.470152	0.872593	B2RS91	mut3_14 - wt_14	#N/A	#N/A
-0.38502	18.59	-0.726465	0.472056	0.872593	P06151	mut3_14 - wt_14	Ldha	L-lactate dehydrogenase A chain
-0.402207	15.4224	-0.728465	0.470846	0.872593	P31266	mut3_14 - wt_14	Rbpj	Recombining binding protein suppressor of hairless
0.493782	20.2657	0.727911	0.471181	0.872593	Q02788	mut3_14 - wt_14	Col6a2	Collagen alpha-2(VI) chain
-0.178497	14.4347	-0.729803	0.470037	0.872593	Q03173	mut3_14 - wt_14	Enah	Protein enabled homolog
-0.257867	13.3699	-0.73037	0.469947	0.872593	Q03958	mut3_14 - wt_14	Pfdn6	Prefoldin subunit 6
-0.190361	13.3381	-0.728406	0.471271	0.872593	Q2VPQ9	mut3_14 - wt_14	Meaf6	Chromatin modification-related protein MEAF6
0.208783	15.8305	0.728463	0.470847	0.872593	Q4FK66	mut3_14 - wt_14	Prpf38a	Pre-mRNA-splicing factor 38A
-0.231851	12.2515	-0.728063	0.471089	0.872593	Q5KU39	mut3_14 - wt_14	Vps41	Vacuolar protein sorting-associated protein 41 homolog
-0.193459	12.8225	-0.729297	0.470343	0.872593	Q5RKZ7	mut3_14 - wt_14	Mocs1	Molybdenum cofactor biosynthesis protein 1
-0.167835	12.2875	-0.727447	0.471462	0.872593	Q6P9Q6	mut3_14 - wt_14	Fkbp15	FK506-binding protein 15
-0.256956	14.427	-0.727479	0.471565	0.872593	Q6PAL7	mut3_14 - wt_14	Ahdc1	Transcription factor Gibbin
-0.175941	14.0836	-0.729785	0.470048	0.872593	Q80V53	mut3_14 - wt_14	Chst14	Carbohydrate sulfotransferase 14
0.19577	13.8788	0.728531	0.470806	0.872593	Q8BY02	mut3_14 - wt_14	Nkrf	NF-kappa-B-repressing factor
0.277749	12.3911	0.728217	0.471848	0.872593	Q91Y86	mut3_14 - wt_14	Mapk8	Mitogen-activated protein kinase 8
-0.555423	18.342	-0.727034	0.471712	0.872593	Q922U2	mut3_14 - wt_14	Krt5	Keratin, type II cytoskeletal 5
-0.204845	12.3751	-0.728589	0.470894	0.872593	Q922Y2	mut3_14 - wt_14	Trim59	Tripartite motif-containing protein 59
0.246309	14.3389	0.729758	0.470064	0.872593	Q9CQV1	mut3_14 - wt_14	Pam16	Mitochondrial import inner membrane translocase subunit TIM16
-0.236183	16.3778	-0.726648	0.471945	0.872593	Q9CZB0	mut3_14 - wt_14	Sdhc	Succinate dehydrogenase cytochrome b560 subunit, mitochondrial
0.244761	14.9831	0.728502	0.470823	0.872593	Q9D7B6	mut3_14 - wt_14	Acad8	Isobutyryl-CoA dehydrogenase, mitochondrial
0.354947	12.2325	0.738847	0.470338	0.872593	Q9D7M1	mut3_14 - wt_14	Gid8	Glucose-induced degradation protein 8 homolog
-0.294421	12.854	-0.727103	0.472059	0.872593	Q9EP89	mut3_14 - wt_14	Lactb	Serine beta-lactamase-like protein LACTB, mitochondrial
-0.248861	14.1559	-0.727901	0.47131	0.872593	Q9EPQ8	mut3_14 - wt_14	Tcf20	Transcription factor 20
0.164414	13.4719	0.725743	0.472493	0.872886	P70700	mut3_14 - wt_14	Polr1b	DNA-directed RNA polymerase I subunit RPA2
-0.272087	14.5325	-0.725588	0.472587	0.872886	Q64737	mut3_14 - wt_14	Gart	Trifunctional purine biosynthetic protein adenosine-3
-0.332134	11.6104	-0.73226	0.47269	0.872886	Q91V24	mut3_14 - wt_14	Abca7	ATP-binding cassette sub-family A member 7
-0.51266	11.0667	-0.733299	0.472533	0.872886	Q9D270	mut3_14 - wt_14	Zdhhc21	Palmitoyltransferase ZDHHC21
-0.403167	11.1062	-0.740091	0.472843	0.872951	P97391	mut3_14 - wt_14	Pla2g5	Phospholipase A2 group V
-0.383537	13.0207	-0.724573	0.473203	0.873177	O08859	mut3_14 - wt_14	Tnfaip6	Tumor necrosis factor-inducible gene 6 protein
0.309562	12.0152	0.729574	0.473156	0.873177	Q9ESY9	mut3_14 - wt_14	Ifi30	Gamma-interferon-inducible lysosomal thiol reductase
-0.183908	13.117	-0.723371	0.474054	0.873315	A2AIL4	mut3_14 - wt_14	Ndufaf6	NADH dehydrogenase (ubiquinone) complex I, assembly factor 6
-0.386654	12.1097	-0.730895	0.474479	0.873315	P16301	mut3_14 - wt_14	Lcat	Phosphatidylcholine-sterol acyltransferase
-0.291928	12.8966	-0.730883	0.473973	0.873315	P58196	mut3_14 - wt_14	Plscr4	Phospholipid scramblase 4
-0.251064	16.0387	-0.723535	0.473833	0.873315	P67871	mut3_14 - wt_14	Csnk2b	Casein kinase II subunit beta
0.177697	13.1379	0.722575	0.474415	0.873315	P97820	mut3_14 - wt_14	Map4k4	Mitogen-activated protein kinase kinase kinase kinase 4
0.219229	15.3523	0.723026	0.474141	0.873315	Q3TAQ9	mut3_14 - wt_14	Wdr36	WD repeat domain 36
-0.252918	16.225	-0.7236	0.473793	0.873315	Q61598	mut3_14 - wt_14	Gdi2	Rab GDP dissociation inhibitor beta
-0.307018	12.724	-0.72473	0.474314	0.873315	Q8BV13	mut3_14 - wt_14	Cops7b	COP9 signalosome complex subunit 7b
-0.304923	11.5414	-0.7237	0.474579	0.873315	Q8BZ32	mut3_14 - wt_14	Asxl2	Putative Polycomb group protein ASXL2
0.374333	14.0937	0.722801	0.474278	0.873315	Q9D0S9	mut3_14 - wt_14	Hint2	Adenosine 5'-monophosphoramidase HINT2
-0.183766	12.7614	-0.723781	0.473683	0.873315	Q9Z0R4	mut3_14 - wt_14	Itsn1	Intersectin-1
0.201055	13.4047	0.722425	0.475037	0.87376	O35166	mut3_14 - wt_14	Gosr2	Golgi SNAP receptor complex member 2
-0.232361	12.258	-0.721718	0.475058	0.87376	P33610	mut3_14 - wt_14	Prim2	DNA primase large subunit
-0.201427	14.1332	-0.720865	0.475454	0.874055	Q8BNV1	mut3_14 - wt_14	Trmt2a	tRNA (uracil-5-)-methyltransferase homolog A
0.286427	14.161	0.720971	0.47539	0.874055	Q9CQV7	mut3_14 - wt_14	Dnajc19	Mitochondrial import inner membrane translocase subunit TIM14
0.178854	14.8909	0.719774	0.476119	0.875058	Q8BM72	mut3_14 - wt_14	Hspa13	Heat shock 70 kDa protein 13
0.204013	15.4586	0.718987	0.476597	0.875553	Q8CFI7	mut3_14 - wt_14	Polr2b	DNA-directed RNA polymerase II subunit RPB2
-0.236753	11.6925	-0.718945	0.476744	0.875553	Q8K400	mut3_14 - wt_14	Stxbp5	Syntaxin-binding protein 5
0.252413	11.2887	0.719484	0.476679	0.875553	Q9EPL0	mut3_14 - wt_14	Xylt2	Xylosyltransferase 2
-0.28429	12.2838	-0.719204	0.476993	0.875635	B2RY04	mut3_14 - wt_14	Dock5	Dedicator of cytokinesis protein 5
-0.245458	13.695	-0.718283	0.477026	0.875635	G5E8V9	mut3_14 - wt_14	Arfip1	Arfaptin-1
0.170568	15.0686	0.717819	0.477309	0.875776	P58929	mut3_14 - wt_14	Gmeb2	Glucocorticoid modulatory element-binding protein 2
-0.315714	12.8669	-0.727056	0.47734	0.875776	Q9QZ49	mut3_14 - wt_14	Ubxn8	UBX domain-containing protein 8
0.187144	12.6035	0.717378	0.477699	0.87619	G5E897	mut3_14 - wt_14	Poglut3	Protein O-glucosyltransferase 3
0.340982	12.9239	0.723716	0.477803	0.87619	P61294	mut3_14 - wt_14	Rab6b	Ras-related protein Rab-6B
-0.373275	12.6076	-0.738377	0.478004	0.876199	P01139	mut3_14 - wt_14	Ngf	Beta-nerve growth factor
-0.425753	13.3915	-0.718269	0.478046	0.876199	Q923D4	mut3_14 - wt_14	Sf3b5	Splicing factor 3B subunit 5
0.197914	15.8018	0.715198	0.478908	0.876474	O70318	mut3_14 - wt_14	Epb41l2	Band 4.1-like protein 2
-0.17963	16.0232	-0.715569	0.478682	0.876474	P46471	mut3_14 - wt_14	Psmc2	26S proteasome regulatory subunit 7
-0.183939	12.7932	-0.716054	0.478385	0.876474	Q69ZA1	mut3_14 - wt_14	Cdk13	Cyclin-dependent kinase 13
0.19785	17.5429	0.715747	0.478573	0.876474	Q7TPV4	mut3_14 - wt_14	Mybbp1a	Myb-binding protein 1A
0.183832	12.5707	0.717264	0.478839	0.876474	Q8BGI5	mut3_14 - wt_14	Pex26	Peroxisome assembly protein 26
0.326571	11.8863	0.721947	0.478455	0.876474	Q91VW9	mut3_14 - wt_14	Zkscan3	Zinc finger protein with KRAB and SCAN domains 3
0.197732	14.8819	0.714659	0.479237	0.876568	Q8BJW5	mut3_14 - wt_14	Nol11	Nucleolar protein 11
0.240191	15.5682	0.714758	0.479177	0.876568	Q8K1R3	mut3_14 - wt_14	Pnpt1	Polyribonucleotide nucleotidyltransferase 1, mitochondrial
-0.268998	15.6866	-0.714531	0.479315	0.876568	Q9ER00	mut3_14 - wt_14	Stx12	Syntaxin-12
0.380292	14.885	0.714303	0.479455	0.876605	P62331	mut3_14 - wt_14	Arf6	ADP-ribosylation factor 6
-0.140607	14.1103	-0.713011	0.480244	0.87664	J3QMC5	mut3_14 - wt_14	Mdn1	Midasin
0.694762	14.575	0.714356	0.479946	0.87664	P28481	mut3_14 - wt_14	Col2a1	Collagen alpha-1(II) chain
0.208859	15.3299	0.713375	0.480022	0.87664	Q3TKT4	mut3_14 - wt_14	Smarca4	Transcription activator BRG1
-0.283253	15.7	-0.713778	0.479776	0.87664	Q7TQI3	mut3_14 - wt_14	Otub1	Ubiquitin thioesterase OTUB1
0.208567	14.9469	0.713785	0.479771	0.87664	Q80UM3	mut3_14 - wt_14	Naa15	N-alpha-acetyltransferase 15, NatA auxiliary subunit
0.483158	11.8999	0.727412	0.480305	0.87664	Q8K2I1	mut3_14 - wt_14	Fntb	Protein farnesyltransferase subunit beta
0.257531	15.8555	0.712964	0.480273	0.87664	Q9R099	mut3_14 - wt_14	Tbl2	Transducin beta-like protein 2
-0.547372	14.3634	-0.712492	0.480562	0.876892	Q64364	mut3_14 - wt_14	Cdkn2a	Tumor suppressor ARF
0.160831	14.3654	0.711927	0.480908	0.876942	Q3U2A8	mut3_14 - wt_14	Vars2	Valine--tRNA ligase, mitochondrial
0.397936	11.8874	0.712523	0.481065	0.876942	Q8CIW6	mut3_14 - wt_14	Slc26a6	Solute carrier family 26 member 6
-0.343127	12.0673	-0.715994	0.48103	0.876942	Q8VCQ3	mut3_14 - wt_14	Nrbf2	Nuclear receptor-binding factor 2
-0.189149	12.4993	-0.711833	0.480965	0.876942	Q91YP3	mut3_14 - wt_14	Dera	Deoxyribose-phosphate aldolase
-0.240532	13.9693	-0.711173	0.481369	0.87702	E9Q9B7	mut3_14 - wt_14	Kidins220	Kinase D-interacting substrate 220
-0.206994	12.719	-0.711444	0.481583	0.87702	P45481	mut3_14 - wt_14	Crebbp	Histone lysine acetyltransferase CREBBP
0.449909	16.7555	0.711555	0.481255	0.87702	P99028	mut3_14 - wt_14	Uqcrh	Cytochrome b-c1 complex subunit 6, mitochondrial
-0.152849	12.2933	-0.710906	0.481533	0.87702	Q8VC42	mut3_14 - wt_14	Rmc1	Regulator of MON1-CCZ1 complex
-0.197171	13.2156	-0.709603	0.482332	0.877966	Q3UIA2	mut3_14 - wt_14	Arhgap17	Rho GTPase-activating protein 17
-0.140936	13.417	-0.709128	0.482623	0.877966	Q8CEC0	mut3_14 - wt_14	Nup88	Nuclear pore complex protein Nup88
0.214471	11.5932	0.710147	0.482518	0.877966	Q8R3P6	mut3_14 - wt_14	Ints14	Integrator complex subunit 14
-0.287887	13.2555	-0.710447	0.482484	0.877966	Q9CR08	mut3_14 - wt_14	Pop4	Ribonuclease P protein subunit p29
-0.241494	14.7656	-0.709007	0.482697	0.877966	Q9JMH9	mut3_14 - wt_14	Myo18a	Unconventional myosin-XVIIIa
-0.638387	12.0613	-0.713507	0.483182	0.878199	E9PV38	mut3_14 - wt_14	Ces2g	Carboxylic ester hydrolase
-0.219616	15.1588	-0.708504	0.483006	0.878199	O08784	mut3_14 - wt_14	Tcof1	Treacle protein
-0.3832	11.9372	-0.709949	0.483117	0.878199	Q9D2L9	mut3_14 - wt_14	Fam111a	Serine protease FAM111A
0.429358	14.2101	0.707338	0.483722	0.878575	P42125	mut3_14 - wt_14	Eci1	Enoyl-CoA delta isomerase 1, mitochondrial
-0.244195	13.6926	-0.707361	0.483707	0.878575	Q8CDM8	mut3_14 - wt_14	Fhip2a	FHF complex subunit HOOK interacting protein 2A
-0.275714	14.5969	-0.707298	0.483746	0.878575	Q8CIG8	mut3_14 - wt_14	Prmt5	Protein arginine N-methyltransferase 5
-0.16373	14.7647	-0.706589	0.484182	0.878718	P59235	mut3_14 - wt_14	Nup43	Nucleoporin Nup43
0.465325	10.9287	0.710887	0.484131	0.878718	Q9QXJ1	mut3_14 - wt_14	Apbb1	Amyloid beta precursor protein binding family B member 1
0.220026	15.2252	0.706956	0.483956	0.878718	Q9QZD8	mut3_14 - wt_14	Slc25a10	Mitochondrial dicarboxylate carrier
0.142287	12.9872	0.70573	0.484709	0.879459	Q9Z2G6	mut3_14 - wt_14	Sel1l	Protein sel-1 homolog 1
-0.127116	16.5611	-0.704806	0.485278	0.879894	P60867	mut3_14 - wt_14	Rps20	Small ribosomal subunit protein uS10
-0.152809	18.6104	-0.704565	0.485426	0.879894	P68040	mut3_14 - wt_14	Rack1	Small ribosomal subunit protein RACK1
-0.152224	13.5545	-0.704936	0.485198	0.879894	Q8VE80	mut3_14 - wt_14	Thoc3	THO complex subunit 3
-0.306636	15.6058	-0.704593	0.485409	0.879894	Q9JKX6	mut3_14 - wt_14	Nudt5	ADP-sugar pyrophosphatase
0.745179	13.4118	0.717931	0.485931	0.880215	P46412	mut3_14 - wt_14	#N/A	#N/A
-0.211405	12.8847	-0.703503	0.48608	0.880215	Q2NL51	mut3_14 - wt_14	Gsk3a	Glycogen synthase kinase-3 alpha
0.214233	11.808	0.704278	0.485978	0.880215	Q7TT00	mut3_14 - wt_14	Supt20h	Transcription factor SPT20 homolog
0.408216	14.3709	0.704274	0.48598	0.880215	Q8BFZ3	mut3_14 - wt_14	Actbl2	Beta-actin-like protein 2
-0.221881	12.6256	-0.708983	0.486294	0.880387	Q3U4I7	mut3_14 - wt_14	Pyroxd2	Pyridine nucleotide-disulfide oxidoreductase domain-containing protein 2
-0.301333	12.969	-0.7036	0.486534	0.880605	Q9WU84	mut3_14 - wt_14	Ccs	Copper chaperone for superoxide dismutase
0.574484	12.6184	0.70654	0.486779	0.880617	Q61738	mut3_14 - wt_14	Itga7	Integrin alpha-7
0.182907	14.0861	0.702381	0.486771	0.880617	Q8BYL4	mut3_14 - wt_14	Yars2	Tyrosine--tRNA ligase, mitochondrial
0.425919	13.1148	0.706797	0.486927	0.880668	Q04447	mut3_14 - wt_14	Ckb	Creatine kinase B-type
-0.207713	14.4385	-0.701501	0.487314	0.881152	P49586	mut3_14 - wt_14	Pcyt1a	Choline-phosphate cytidylyltransferase A
0.16574	17.1542	0.701107	0.487557	0.881376	Q60967	mut3_14 - wt_14	Papss1	Bifunctional 3'-phosphoadenosine 5'-phosphosulfate synthase 1
0.218112	15.3959	0.700428	0.487976	0.881703	P08775	mut3_14 - wt_14	Polr2a	DNA-directed RNA polymerase II subunit RPB1
-0.400063	16.7807	-0.700426	0.487977	0.881703	Q61335	mut3_14 - wt_14	Bcap31	B-cell receptor-associated protein 31
0.236047	12.4544	0.706588	0.489089	0.881827	O35149	mut3_14 - wt_14	Slc30a4	Probable proton-coupled zinc antiporter SLC30A4
0.186801	16.4018	0.698787	0.488989	0.881827	O88783	mut3_14 - wt_14	F5	Coagulation factor V
-0.227266	12.665	-0.699774	0.48936	0.881827	P58466	mut3_14 - wt_14	Ctdsp1	Carboxy-terminal domain RNA polymerase II polypeptide A small phosphatase 1
-0.17875	12.3963	-0.698436	0.489323	0.881827	Q5SW19	mut3_14 - wt_14	Cluh	Clustered mitochondria protein homolog
-0.184633	13.7747	-0.699424	0.488595	0.881827	Q61214	mut3_14 - wt_14	Dyrk1a	Dual specificity tyrosine-phosphorylation-regulated kinase 1A
-0.216948	13.0244	-0.699279	0.488685	0.881827	Q6P1G2	mut3_14 - wt_14	Kdm2b	Lysine-specific demethylase 2B
-0.226402	12.3344	-0.69929	0.489335	0.881827	Q6P5G3	mut3_14 - wt_14	Mbtd1	MBT domain-containing protein 1
0.191466	13.1986	0.699528	0.488649	0.881827	Q9D1H6	mut3_14 - wt_14	Ndufaf4	NADH dehydrogenase [ubiquinone] 1 alpha subcomplex assembly factor 4
-0.280391	11.8807	-0.699822	0.489007	0.881827	Q9QXE0	mut3_14 - wt_14	Hacl1	2-hydroxyacyl-CoA lyase 1
-0.297052	13.4033	-0.699021	0.489354	0.881827	Q9R078	mut3_14 - wt_14	Prkab1	5'-AMP-activated protein kinase subunit beta-1
0.192965	15.3598	0.699804	0.488361	0.881827	Q9R1C7	mut3_14 - wt_14	Prpf40a	Pre-mRNA-processing factor 40 homolog A
0.208333	14.1283	0.697376	0.489861	0.882157	P54754	mut3_14 - wt_14	Ephb3	Ephrin type-B receptor 3
0.484326	13.1139	0.713318	0.489789	0.882157	Q3U0P5	mut3_14 - wt_14	Entpd6	Ectonucleoside triphosphate diphosphohydrolase 6
-0.192847	17.6258	-0.697169	0.489989	0.882157	Q6ZWQ7	mut3_14 - wt_14	Spcs3	Signal peptidase complex subunit 3
0.196383	13.4785	0.697118	0.490021	0.882157	Q8BTX9	mut3_14 - wt_14	Hsdl1	Inactive hydroxysteroid dehydrogenase-like protein 1
-0.429372	11.1668	-0.707714	0.490291	0.882427	Q61176	mut3_14 - wt_14	#N/A	#N/A
-0.338526	11.9468	-0.69676	0.490482	0.882557	Q9QUH0	mut3_14 - wt_14	Glrx	Glutaredoxin-1
0.464504	11.4094	0.70268	0.491462	0.882843	P42230	mut3_14 - wt_14	Stat5a	Signal transducer and activator of transcription 5A
0.370764	11.9735	0.696338	0.491479	0.882843	Q7TNP2	mut3_14 - wt_14	Ppp2r1b	Serine/threonine-protein phosphatase 2A 65 kDa regulatory subunit A beta isoform
0.199417	12.222	0.695658	0.490924	0.882843	Q8CC88	mut3_14 - wt_14	Vwa8	von Willebrand factor A domain-containing protein 8
-0.419287	13.4626	-0.699127	0.491315	0.882843	Q8K4G1	mut3_14 - wt_14	Ltbp4	Latent-transforming growth factor beta-binding protein 4
0.382269	11.7805	0.69839	0.491237	0.882843	Q9CY28	mut3_14 - wt_14	Gtpbp8	GTP-binding protein 8
-0.301756	11.8506	-0.698678	0.491315	0.882843	Q9EPB5	mut3_14 - wt_14	Serhl	Serine hydrolase-like protein
-0.287357	13.5966	-0.695064	0.491408	0.882843	Q9WVA2	mut3_14 - wt_14	Timm8a1	Mitochondrial import inner membrane translocase subunit Tim8 A
0.296189	14.3666	0.69453	0.491623	0.882888	Q8BP92	mut3_14 - wt_14	Rcn2	Reticulocalbin-2
0.497108	20.5114	0.69381	0.492069	0.88289	E9PWQ3	mut3_14 - wt_14	Col6a3	Collagen, type VI, alpha 3
0.134757	14.3087	0.693601	0.492199	0.88289	O35598	mut3_14 - wt_14	Adam10	Disintegrin and metalloproteinase domain-containing protein 10
0.310361	11.3184	0.697573	0.491993	0.88289	Q8C078	mut3_14 - wt_14	Camkk2	Calcium/calmodulin-dependent protein kinase kinase 2
0.310334	11.1467	0.701037	0.492461	0.88289	Q8K0U3	mut3_14 - wt_14	#N/A	#N/A
-0.163596	13.432	-0.693207	0.492443	0.88289	Q8R2Y0	mut3_14 - wt_14	Abhd6	Monoacylglycerol lipase ABHD6
-0.309619	11.5248	-0.695054	0.491805	0.88289	Q91VN0	mut3_14 - wt_14	Lrp5	Low-density lipoprotein receptor-related protein 5
0.305962	10.9359	0.694771	0.492281	0.88289	Q91ZX6	mut3_14 - wt_14	Senp2	Sentrin-specific protease 2
-0.215613	13.3918	-0.692506	0.492878	0.883423	P54729	mut3_14 - wt_14	Nub1	NEDD8 ultimate buster 1
0.183661	12.0671	0.692853	0.493031	0.883481	Q8K0B2	mut3_14 - wt_14	Lmbrd1	Lysosomal cobalamin transport escort protein LMBD1
-0.208967	13.9793	-0.69189	0.493377	0.883886	P30051	mut3_14 - wt_14	Tead1	Transcriptional enhancer factor TEF-1
-0.181824	12.6217	-0.691368	0.493585	0.884045	E9PYK3	mut3_14 - wt_14	Parp4	Protein mono-ADP-ribosyltransferase PARP4
0.170728	14.3584	0.686694	0.496492	0.884346	D4AFX7	mut3_14 - wt_14	Dnajc13	DnaJ heat shock protein family (Hsp40) member C13
0.165472	17.2306	0.689598	0.494685	0.884346	O09106	mut3_14 - wt_14	Hdac1	Histone deacetylase 1
-0.344794	11.7404	-0.696723	0.496943	0.884346	O35127	mut3_14 - wt_14	Grcc10	Protein C10
0.331154	11.9895	0.686731	0.496584	0.884346	O89017	mut3_14 - wt_14	Lgmn	Legumain
0.28175	16.2822	0.689636	0.494661	0.884346	P24547	mut3_14 - wt_14	Impdh2	Inosine-5'-monophosphate dehydrogenase 2
-0.253277	13.4831	-0.685905	0.496984	0.884346	P48722	mut3_14 - wt_14	Hspa4l	Heat shock 70 kDa protein 4L
-0.399145	12.3089	-0.690931	0.494093	0.884346	P49442	mut3_14 - wt_14	Inpp1	Inositol polyphosphate 1-phosphatase
0.19191	13.9846	0.692188	0.49388	0.884346	P54254	mut3_14 - wt_14	Atxn1	Ataxin-1
-0.548126	11.8908	-0.690274	0.496008	0.884346	P70665	mut3_14 - wt_14	Siae	Sialate O-acetylesterase
0.165915	13.8867	0.686645	0.496523	0.884346	P97390	mut3_14 - wt_14	Vps45	Vacuolar protein sorting-associated protein 45
-0.224888	13.0756	-0.690816	0.496157	0.884346	Q3TIT8	mut3_14 - wt_14	#N/A	#N/A
0.300102	11.1196	0.692822	0.494433	0.884346	Q3UDP0	mut3_14 - wt_14	Wdr41	WD repeat-containing protein 41
0.172038	13.9563	0.686771	0.496445	0.884346	Q4VBD2	mut3_14 - wt_14	Tapt1	Transmembrane anterior posterior transformation protein 1
-0.273459	16.193	-0.687782	0.495815	0.884346	Q60692	mut3_14 - wt_14	Psmb6	Proteasome subunit beta type-6
0.167003	14.1102	0.690466	0.494145	0.884346	Q7TT37	mut3_14 - wt_14	Elp1	Elongator complex protein 1
0.31041	12.3762	0.707791	0.495953	0.884346	Q80VE5	mut3_14 - wt_14	Tbc1d22b	TBC1 domain family, member 22B
-0.357678	10.7366	-0.690813	0.497406	0.884346	Q811J3	mut3_14 - wt_14	Ireb2	Iron-responsive element-binding protein 2
-0.48718	12.114	-0.691255	0.496158	0.884346	Q8BG37	mut3_14 - wt_14	#N/A	#N/A
-0.144702	16.3545	-0.688222	0.495541	0.884346	Q8BML9	mut3_14 - wt_14	Qars1	Glutamine--tRNA ligase
-0.183225	12.6845	-0.685415	0.49729	0.884346	Q8VDD8	mut3_14 - wt_14	Washc1	WASH complex subunit 1
0.298351	15.6178	0.685519	0.497225	0.884346	Q99K85	mut3_14 - wt_14	Psat1	Phosphoserine aminotransferase
-0.200136	16.0694	-0.68564	0.497149	0.884346	Q9CQ75	mut3_14 - wt_14	Ndufa2	NADH dehydrogenase [ubiquinone] 1 alpha subcomplex subunit 2
-0.224566	15.5829	-0.688589	0.495313	0.884346	Q9CQJ4	mut3_14 - wt_14	Rnf2	E3 ubiquitin-protein ligase RING2
-0.643962	12.4488	-0.689135	0.497467	0.884346	Q9CYH2	mut3_14 - wt_14	Prxl2a	Peroxiredoxin-like 2A
-0.188169	13.8994	-0.685463	0.49726	0.884346	Q9CZ28	mut3_14 - wt_14	Snf8	Vacuolar-sorting protein SNF8
-0.186527	12.0571	-0.688206	0.496052	0.884346	Q9D2V7	mut3_14 - wt_14	Coro7	Coronin-7
-0.200791	13.124	-0.685324	0.497347	0.884346	Q9D7J4	mut3_14 - wt_14	Cox20	Cytochrome c oxidase assembly protein COX20, mitochondrial
-0.200465	13.5295	-0.685724	0.497097	0.884346	Q9DC28	mut3_14 - wt_14	Csnk1d	Casein kinase I isoform delta
0.190566	14.0683	0.688103	0.495615	0.884346	Q9EQC5	mut3_14 - wt_14	Scyl1	N-terminal kinase-like protein
-0.201534	14.5351	-0.686933	0.496344	0.884346	Q9JJZ4	mut3_14 - wt_14	Ube2j1	Ubiquitin-conjugating enzyme E2 J1
-0.237287	14.3205	-0.687735	0.495844	0.884346	Q9Z2Y8	mut3_14 - wt_14	Plpbp	Pyridoxal phosphate homeostasis protein
-0.325472	12.8617	-0.685492	0.497741	0.884538	P36363	mut3_14 - wt_14	Fgf7	Fibroblast growth factor 7
-0.186089	14.2822	-0.684574	0.497815	0.884538	Q8R3Q0	mut3_14 - wt_14	Saraf	Store-operated calcium entry-associated regulatory factor
0.16609	13.0242	0.683915	0.498226	0.88463	Q8BKF1	mut3_14 - wt_14	Polrmt	DNA-directed RNA polymerase, mitochondrial
-0.236049	14.5295	-0.684049	0.498142	0.88463	Q8BU31	mut3_14 - wt_14	Rap2c	Ras-related protein Rap-2c
-0.331224	13.2687	-0.685083	0.497995	0.88463	Q8K3K7	mut3_14 - wt_14	Agpat2	1-acyl-sn-glycerol-3-phosphate acyltransferase beta
0.277439	15.1279	0.68333	0.498705	0.884687	P24668	mut3_14 - wt_14	M6pr	Cation-dependent mannose-6-phosphate receptor
-0.273125	13.9449	-0.683071	0.498753	0.884687	Q80W47	mut3_14 - wt_14	Wipi2	WD repeat domain phosphoinositide-interacting protein 2
-0.198471	13.3472	-0.68321	0.498666	0.884687	Q8BGD9	mut3_14 - wt_14	Eif4b	Eukaryotic translation initiation factor 4B
0.185947	17.4675	0.682712	0.498977	0.884687	Q8BGH2	mut3_14 - wt_14	Samm50	Sorting and assembly machinery component 50 homolog
-0.360412	12.5535	-0.684386	0.498573	0.884687	Q8BMT9	mut3_14 - wt_14	Hhat	Protein-cysteine N-palmitoyltransferase HHAT
0.316466	14.2497	0.682895	0.498977	0.884687	Q9EQ20	mut3_14 - wt_14	Aldh6a1	Methylmalonate-semialdehyde dehydrogenase [acylating], mitochondrial
-0.445959	12.4543	-0.69776	0.499112	0.884712	Q9CQF6	mut3_14 - wt_14	Aasdhppt	L-aminoadipate-semialdehyde dehydrogenase-phosphopantetheinyl transferase
-0.27642	11.1564	-0.686112	0.499952	0.885989	P52850	mut3_14 - wt_14	Ndst2	Bifunctional heparan sulfate N-deacetylase/N-sulfotransferase 2
0.35779	12.8666	0.700587	0.500241	0.886075	A2ART8	mut3_14 - wt_14	#N/A	#N/A
-0.396895	11.2068	-0.683547	0.50018	0.886075	Q8BUR3	mut3_14 - wt_14	Foxj3	Forkhead box protein J3
-0.299809	12.0159	-0.681713	0.50091	0.886623	Q8CFV9	mut3_14 - wt_14	Rfk	Riboflavin kinase
-0.254598	13.4233	-0.679655	0.50089	0.886623	Q91VU7	mut3_14 - wt_14	Pus7	Pseudouridylate synthase 7 homolog
0.21191	13.4324	0.67982	0.500786	0.886623	Q9DC48	mut3_14 - wt_14	Cdc40	Pre-mRNA-processing factor 17
0.268215	10.9684	0.681809	0.50149	0.886733	G5E861	mut3_14 - wt_14	#N/A	#N/A
0.308539	14.8034	0.679004	0.50141	0.886733	O35623	mut3_14 - wt_14	Bet1	BET1 homolog
0.435973	12.9036	0.681427	0.501975	0.886733	P56873	mut3_14 - wt_14	Znrd2	Protein ZNRD2
0.34039	15.3879	0.6788	0.501425	0.886733	P84089	mut3_14 - wt_14	Erh	Enhancer of rudimentary homolog
0.200429	19.9133	0.678263	0.501761	0.886733	Q03265	mut3_14 - wt_14	Atp5f1a	ATP synthase subunit alpha, mitochondrial
0.251838	13.2326	0.678126	0.501961	0.886733	Q60751	mut3_14 - wt_14	Igf1r	Insulin-like growth factor 1 receptor
-0.231595	15.0961	-0.678562	0.501574	0.886733	Q62448	mut3_14 - wt_14	Eif4g2	Eukaryotic translation initiation factor 4 gamma 2
-0.168694	15.8625	-0.677797	0.502053	0.886733	Q9CQD1	mut3_14 - wt_14	Rab5a	Ras-related protein Rab-5A
-0.294418	11.1451	-0.686031	0.501648	0.886733	Q9DBT3	mut3_14 - wt_14	Ccdc97	Coiled-coil domain-containing protein 97
-0.378743	10.9889	-0.685007	0.502811	0.886798	F8VQG7	mut3_14 - wt_14	N4bp2	NEDD4 binding protein 2
0.409519	14.7823	0.676657	0.502769	0.886798	P35762	mut3_14 - wt_14	Cd81	CD81 antigen
-0.197979	12.8277	-0.677703	0.502345	0.886798	Q5DTT3	mut3_14 - wt_14	Tasor2	Protein TASOR 2
-0.339604	11.5695	-0.679249	0.502447	0.886798	Q8BM85	mut3_14 - wt_14	Tbck	TBC domain-containing protein kinase-like protein
-0.212606	12.3553	-0.677272	0.502615	0.886798	Q8CE90	mut3_14 - wt_14	Map2k7	Dual specificity mitogen-activated protein kinase kinase 7
-0.397541	11.7267	-0.690156	0.502641	0.886798	Q923X4	mut3_14 - wt_14	Glrx2	Glutaredoxin-2, mitochondrial
0.291258	15.4852	0.676376	0.502945	0.886822	Q9CRA4	mut3_14 - wt_14	Msmo1	Methylsterol monooxygenase 1
0.174621	13.8495	0.676157	0.503083	0.886853	Q5U4C3	mut3_14 - wt_14	Scaf1	Splicing factor, arginine/serine-rich 19
0.3355	12.5869	0.68138	0.503231	0.886903	Q6VGS5	mut3_14 - wt_14	#N/A	#N/A
-0.24994	12.8036	-0.674931	0.503965	0.887304	F8VPP8	mut3_14 - wt_14	Zc3h7b	Zinc finger CCCH type containing 7B
-0.818112	14.3606	-0.676258	0.503961	0.887304	Q07133	mut3_14 - wt_14	H1-6	Histone H1t
-0.208309	11.9812	-0.674203	0.504541	0.887304	Q6NVF0	mut3_14 - wt_14	Ocrl	Inositol polyphosphate 5-phosphatase OCRL
0.340955	11.1245	0.689084	0.504356	0.887304	Q6NXY9	mut3_14 - wt_14	Polr3g	DNA-directed RNA polymerase III subunit RPC7
0.280411	10.9184	0.680738	0.503629	0.887304	Q8BJA3	mut3_14 - wt_14	Hmbox1	Homeobox-containing protein 1
0.146209	13.7742	0.67393	0.504481	0.887304	Q8BYH7	mut3_14 - wt_14	Tbc1d17	TBC1 domain family member 17
0.189255	14.418	0.674227	0.504294	0.887304	Q922V4	mut3_14 - wt_14	Plrg1	Pleiotropic regulator 1
0.216933	12.0333	0.675846	0.50422	0.887304	Q99N19	mut3_14 - wt_14	Cyp4f13	Cytochrome P450 CYP4F13
-0.180875	13.0888	-0.674992	0.504045	0.887304	Q9D6K9	mut3_14 - wt_14	Cers5	Ceramide synthase 5
0.269277	15.392	0.673136	0.505093	0.88764	Q6TEK5	mut3_14 - wt_14	Vkorc1l1	Vitamin K epoxide reductase complex subunit 1-like protein 1
0.216024	11.5608	0.67798	0.504993	0.88764	Q9D0I6	mut3_14 - wt_14	Wdsub1	WD repeat, SAM and U-box domain-containing protein 1
0.293908	16.4809	0.67326	0.504903	0.88764	Q9D1D4	mut3_14 - wt_14	Tmed10	Transmembrane emp24 domain-containing protein 10
0.262184	12.663	0.674949	0.50533	0.887846	Q8BGS2	mut3_14 - wt_14	Bola2	BolA-like protein 2
-0.228722	15.6662	-0.672089	0.505639	0.887879	O08579	mut3_14 - wt_14	Emd	Emerin
-0.352965	10.2769	-0.703628	0.50583	0.887879	Q3UMF9	mut3_14 - wt_14	#N/A	#N/A
-0.221609	14.7428	-0.671801	0.505821	0.887879	Q61712	mut3_14 - wt_14	Dnajc1	DnaJ homolog subfamily C member 1
-0.131797	14.5292	-0.672022	0.505682	0.887879	Q9ERF3	mut3_14 - wt_14	Skic8	Superkiller complex protein 8
0.324996	12.5185	0.671748	0.50663	0.88865	O54775	mut3_14 - wt_14	Ccn4	CCN family member 4
-0.235328	14.2223	-0.670639	0.506552	0.88865	P61924	mut3_14 - wt_14	Copz1	Coatomer subunit zeta-1
-0.238647	12.8773	-0.671523	0.506483	0.88865	Q8BJL0	mut3_14 - wt_14	Smarcal1	SWI/SNF-related matrix-associated actin-dependent regulator of chromatin subfamily A-like protein 1
-0.532892	13.0934	-0.671184	0.507313	0.889637	O35640	mut3_14 - wt_14	Anxa8	Annexin A8
-0.264626	12.4585	-0.668868	0.507781	0.889716	A2AHJ4	mut3_14 - wt_14	Brwd3	Bromodomain and WD repeat-containing protein 3
0.446247	12.4559	0.673331	0.507574	0.889716	Q5ND56	mut3_14 - wt_14	Tlcd3a	TLC domain-containing protein 3A
0.228956	13.5989	0.669027	0.50768	0.889716	Q9CQ85	mut3_14 - wt_14	Timm22	Mitochondrial import inner membrane translocase subunit Tim22
-0.228537	12.4318	-0.668596	0.507841	0.889716	Q9DBX2	mut3_14 - wt_14	Pdcl	Phosducin-like protein
-0.392594	16.6194	-0.668049	0.508186	0.890109	Q08879	mut3_14 - wt_14	Fbln1	Fibulin-1
-0.177177	12.3206	-0.668181	0.508331	0.890152	Q0VGB7	mut3_14 - wt_14	Ppp4r2	Serine/threonine-protein phosphatase 4 regulatory subunit 2
0.346135	14.1476	0.667574	0.508597	0.890195	O35375	mut3_14 - wt_14	Nrp2	Neuropilin-2
-0.171273	13.3062	-0.667403	0.508594	0.890195	Q921I9	mut3_14 - wt_14	Exosc4	Exosome complex component RRP41
-0.145551	13.8395	-0.666849	0.508944	0.890591	Q80TN4	mut3_14 - wt_14	Dnajc16	DnaJ homolog subfamily C member 16
-0.42047	12.4367	-0.667361	0.509103	0.890603	O35657	mut3_14 - wt_14	Neu1	Sialidase-1
-0.15467	15.7307	-0.666144	0.509389	0.890603	P61164	mut3_14 - wt_14	Actr1a	Alpha-centractin
-0.200184	18.8133	-0.666166	0.509375	0.890603	P63001	mut3_14 - wt_14	Rac1	Ras-related C3 botulinum toxin substrate 1
0.224476	11.3748	0.67757	0.509433	0.890603	Q60925	mut3_14 - wt_14	Dbp	D site-binding protein
0.29773	11.7888	0.667424	0.509677	0.890607	Q61730	mut3_14 - wt_14	Il1rap	Interleukin-1 receptor accessory protein
0.425682	11.2914	0.680497	0.50958	0.890607	Q9DAZ9	mut3_14 - wt_14	Zfyve19	Abscission/NoCut checkpoint regulator
0.203515	11.6818	0.665773	0.509851	0.890701	Q8BHJ9	mut3_14 - wt_14	Slu7	Pre-mRNA-splicing factor SLU7
-0.36597	12.2608	-0.671582	0.510584	0.891078	O08739	mut3_14 - wt_14	Ampd3	AMP deaminase 3
0.333173	9.75487	0.689895	0.510854	0.891078	P62984	mut3_14 - wt_14	#N/A	#N/A
-0.169935	13.1639	-0.664741	0.510276	0.891078	Q6P549	mut3_14 - wt_14	Inppl1	Phosphatidylinositol 3,4,5-trisphosphate 5-phosphatase 2
-0.316603	11.4877	-0.668715	0.510772	0.891078	Q6PDZ2	mut3_14 - wt_14	Taf1c	TATA box-binding protein-associated factor RNA polymerase I subunit C
-0.435947	12.2983	-0.680315	0.510933	0.891078	Q8BMD7	mut3_14 - wt_14	Morc4	MORC family CW-type zinc finger protein 4
-0.153017	14.2266	-0.663798	0.510873	0.891078	Q8BRF7	mut3_14 - wt_14	Scfd1	Sec1 family domain-containing protein 1
-0.46488	13.2018	-0.663546	0.511033	0.891078	Q8CG85	mut3_14 - wt_14	Mamdc2	MAM domain-containing protein 2
-0.252471	12.84	-0.66398	0.510868	0.891078	Q9CXT7	mut3_14 - wt_14	Tmem192	Transmembrane protein 192
-0.160806	12.8917	-0.663282	0.5112	0.891159	P70428	mut3_14 - wt_14	Ext2	Exostosin-2
-0.282526	13.112	-0.663641	0.511322	0.891161	Q8VCN9	mut3_14 - wt_14	Tbcc	Tubulin-specific chaperone C
-0.299831	12.4801	-0.663107	0.51179	0.891561	Q8CHX7	mut3_14 - wt_14	Rftn2	Raftlin-2
-0.190166	11.706	-0.662897	0.511793	0.891561	Q9CWN7	mut3_14 - wt_14	Cnot11	CCR4-NOT transcription complex subunit 11
0.299695	11.142	0.670046	0.51206	0.891605	E9Q6Y8	mut3_14 - wt_14	Usp31	ubiquitinyl hydrolase 1
0.406684	11.9467	0.669312	0.511997	0.891605	Q8VCN5	mut3_14 - wt_14	Cth	Cystathionine gamma-lyase
-0.293214	12.6731	-0.665854	0.512563	0.891653	P62715	mut3_14 - wt_14	Ppp2cb	Serine/threonine-protein phosphatase 2A catalytic subunit beta isoform
0.238184	11.1927	0.663276	0.512662	0.891653	Q7TNH6	mut3_14 - wt_14	Nphp3	Nephrocystin-3
-0.322002	12.2654	-0.663364	0.512812	0.891653	Q922Q5	mut3_14 - wt_14	Slc35b3	Adenosine 3'-phospho 5'-phosphosulfate transporter 2
0.281782	11.5649	0.665545	0.512757	0.891653	Q9D4V4	mut3_14 - wt_14	#N/A	#N/A
-0.194832	14.2935	-0.660914	0.5127	0.891653	Q9JLJ1	mut3_14 - wt_14	Selenok	Selenoprotein K
-0.160255	12.6374	-0.661184	0.512755	0.891653	Q9Z0F8	mut3_14 - wt_14	Adam17	Disintegrin and metalloproteinase domain-containing protein 17
0.180014	11.7637	0.665708	0.512994	0.89176	P56394	mut3_14 - wt_14	Cox17	Cytochrome c oxidase copper chaperone
0.331212	12.7405	0.660783	0.513399	0.892078	E9Q6D3	mut3_14 - wt_14	#N/A	#N/A
0.290297	11.2629	0.685587	0.513419	0.892078	P23950	mut3_14 - wt_14	Zfp36l1	mRNA decay activator protein ZFP36L1
-0.156704	14.6606	-0.659389	0.513668	0.892107	Q61464	mut3_14 - wt_14	Znf638	Zinc finger protein 638
-0.152055	13.8516	-0.659374	0.513677	0.892107	Q8C2E7	mut3_14 - wt_14	Washc5	WASH complex subunit 5
-0.366109	12.8805	-0.661039	0.513884	0.892255	Q03347	mut3_14 - wt_14	Runx1	Runt-related transcription factor 1
-0.275048	14.0894	-0.658689	0.514588	0.893268	Q9DBG9	mut3_14 - wt_14	Tax1bp3	Tax1-binding protein 3
0.135455	14.4466	0.655832	0.515929	0.893472	B9EJ54	mut3_14 - wt_14	Nup205	Nucleoporin 205
-0.412453	16.6455	-0.663448	0.516169	0.893472	O54887	mut3_14 - wt_14	Tsks	Testis-specific serine kinase substrate
-0.172583	14.7385	-0.652665	0.517946	0.893472	O54950	mut3_14 - wt_14	Prkag1	5'-AMP-activated protein kinase subunit gamma-1
-0.284806	17.3536	-0.653356	0.517506	0.893472	O55022	mut3_14 - wt_14	Pgrmc1	Membrane-associated progesterone receptor component 1
-0.18165	21.1313	-0.655538	0.516116	0.893472	P07356	mut3_14 - wt_14	Anxa2	Annexin A2
0.29374	12.8643	0.657564	0.515439	0.893472	P43346	mut3_14 - wt_14	Dck	Deoxycytidine kinase
-0.342998	15.85	-0.656611	0.515433	0.893472	P63013	mut3_14 - wt_14	Prrx1	Paired mesoderm homeobox protein 1
-0.347241	13.1001	-0.666506	0.517136	0.893472	P63044	mut3_14 - wt_14	Vamp2	Vesicle-associated membrane protein 2
0.279431	13.9212	0.656269	0.515651	0.893472	P97742	mut3_14 - wt_14	Cpt1a	Carnitine O-palmitoyltransferase 1, liver isoform
-0.240893	15.2476	-0.6546	0.516713	0.893472	Q3TC33	mut3_14 - wt_14	Ccdc127	Coiled-coil domain-containing protein 127
0.167127	14.5814	0.657235	0.515036	0.893472	Q6DFZ1	mut3_14 - wt_14	Gbf1	Golgi-specific brefeldin A-resistance factor 1
-0.129657	14.9536	-0.656662	0.515401	0.893472	Q6NZR5	mut3_14 - wt_14	Skic2	Superkiller complex protein 2
0.180525	15.2791	0.653933	0.517138	0.893472	Q6P9J9	mut3_14 - wt_14	Ano6	Anoctamin-6
0.241329	13.2145	0.654911	0.516738	0.893472	Q6PHP4	mut3_14 - wt_14	Zfp512b	Zinc finger protein 512B (Fragment)
-0.207249	13.6203	-0.652622	0.517974	0.893472	Q80W00	mut3_14 - wt_14	Ppp1r10	Serine/threonine-protein phosphatase 1 regulatory subunit 10
0.43851	12.8493	0.659609	0.516487	0.893472	Q8BHJ6	mut3_14 - wt_14	Serinc5	Serine incorporator 5
-0.320544	12.7799	-0.680722	0.516326	0.893472	Q8BHN1	mut3_14 - wt_14	Txlng	Gamma-taxilin
-0.199165	11.7626	-0.654576	0.517337	0.893472	Q8K114	mut3_14 - wt_14	Ints9	Integrator complex subunit 9
-0.23323	13.1502	-0.655251	0.516299	0.893472	Q8K2F8	mut3_14 - wt_14	Lsm14a	Protein LSM14 homolog A
0.191668	11.9603	0.654251	0.517044	0.893472	Q8K2I9	mut3_14 - wt_14	Fbh1	F-box DNA helicase 1
-0.28934	12.5586	-0.654348	0.516982	0.893472	Q91X43	mut3_14 - wt_14	Sh3d19	SH3 domain-containing protein 19
-0.164653	14.2646	-0.654824	0.51657	0.893472	Q91YJ2	mut3_14 - wt_14	Snx4	Sorting nexin-4
0.329657	11.5994	0.657898	0.517899	0.893472	Q99J25	mut3_14 - wt_14	Mrm1	rRNA methyltransferase 1, mitochondrial
0.205886	14.7242	0.65717	0.515078	0.893472	Q9D0R4	mut3_14 - wt_14	Ddx56	Probable ATP-dependent RNA helicase DDX56
0.372858	12.5355	0.655379	0.516217	0.893472	Q9D945	mut3_14 - wt_14	Llph	Protein LLP homolog
0.167089	13.63	0.652843	0.517833	0.893472	Q9JKL4	mut3_14 - wt_14	Ndufaf3	NADH dehydrogenase [ubiquinone] 1 alpha subcomplex assembly factor 3
-0.269061	13.0901	-0.653685	0.517405	0.893472	Q9QZ08	mut3_14 - wt_14	Nagk	N-acetyl-D-glucosamine kinase
-0.262615	11.978	-0.654533	0.518613	0.893595	Q8BYI8	mut3_14 - wt_14	Fam234b	Protein FAM234B
-0.266458	14.611	-0.651657	0.518589	0.893595	Q8R307	mut3_14 - wt_14	Vps18	Vacuolar protein sorting-associated protein 18 homolog
0.29991	12.633	0.654184	0.518414	0.893595	Q91WE1	mut3_14 - wt_14	Snx15	Sorting nexin-15
0.243143	12.2947	0.652101	0.518649	0.893595	Q9JHZ2	mut3_14 - wt_14	Ankh	Progressive ankylosis protein
-0.187866	15.3023	-0.65156	0.518651	0.893595	Q9QXV1	mut3_14 - wt_14	Cbx8	Chromobox protein homolog 8
-0.158848	12.6839	-0.651983	0.518987	0.893835	Q9CR76	mut3_14 - wt_14	Tmem186	Transmembrane protein 186
-0.135153	16.3291	-0.650964	0.519032	0.893835	Q9DBG7	mut3_14 - wt_14	Srpra	Signal recognition particle receptor subunit alpha
-0.166029	13.3156	-0.650927	0.519277	0.894048	Q9EQG9	mut3_14 - wt_14	Cert1	Ceramide transfer protein
-0.147286	13.6877	-0.649259	0.520121	0.894389	G3X8X0	mut3_14 - wt_14	Dhx16	RNA helicase
-0.499791	13.0424	-0.656658	0.520418	0.894389	P08553	mut3_14 - wt_14	Nefm	Neurofilament medium polypeptide
0.272512	20.9041	0.649729	0.51982	0.894389	P19324	mut3_14 - wt_14	Serpinh1	Serpin H1
0.187052	16.032	0.648753	0.520444	0.894389	P60603	mut3_14 - wt_14	Romo1	Reactive oxygen species modulator 1
-0.186692	17.2287	-0.64918	0.520172	0.894389	P70451	mut3_14 - wt_14	Fer	Tyrosine-protein kinase Fer
-0.177036	13.6939	-0.648865	0.520373	0.894389	Q9JLQ2	mut3_14 - wt_14	Git2	ARF GTPase-activating protein GIT2
-0.334567	11.9409	-0.656772	0.519839	0.894389	Q9R2B6	mut3_14 - wt_14	St6galnac4	Alpha-N-acetyl-neuraminyl-2,3-beta-galactosyl-1,3-N-acetyl-galactosaminide alpha-2,6-sialyltransferase
-0.397936	12.1022	-0.652364	0.519771	0.894389	Q9Z2U4	mut3_14 - wt_14	Elf4	ETS-related transcription factor Elf-4
0.252116	12.4578	0.6493	0.520697	0.894407	Q9DC50	mut3_14 - wt_14	Crot	Peroxisomal carnitine O-octanoyltransferase
0.234328	12.1422	0.648675	0.520602	0.894407	Q9Z2X8	mut3_14 - wt_14	Keap1	Kelch-like ECH-associated protein 1
-0.209806	16.5201	-0.648079	0.520875	0.894504	Q91YT0	mut3_14 - wt_14	Ndufv1	NADH dehydrogenase [ubiquinone] flavoprotein 1, mitochondrial
0.18436	14.0194	0.648612	0.521002	0.894514	P62046	mut3_14 - wt_14	Lrch1	Leucine-rich repeat and calponin homology domain-containing protein 1
0.224774	13.8892	0.648037	0.521242	0.894523	P70424	mut3_14 - wt_14	Erbb2	Receptor tyrosine-protein kinase erbB-2
-0.196922	16.8764	-0.647494	0.52125	0.894523	Q91YN9	mut3_14 - wt_14	Bag2	BAG family molecular chaperone regulator 2
0.175297	12.2871	0.645936	0.522247	0.894544	E9Q6H8	mut3_14 - wt_14	Plekha5	Pleckstrin homology domain containing, family A member 5
-0.183703	14.2058	-0.646441	0.521924	0.894544	O88351	mut3_14 - wt_14	Ikbkb	Inhibitor of nuclear factor kappa-B kinase subunit beta
0.1618	13.5545	0.646183	0.522089	0.894544	O88738	mut3_14 - wt_14	Birc6	Baculoviral IAP repeat-containing protein 6
0.244139	15.0682	0.646367	0.521971	0.894544	P50544	mut3_14 - wt_14	Acadvl	Very long-chain specific acyl-CoA dehydrogenase, mitochondrial
0.244039	12.6755	0.647793	0.52166	0.894544	Q8C863	mut3_14 - wt_14	Itch	E3 ubiquitin-protein ligase Itchy
0.248963	11.9312	0.651206	0.522123	0.894544	Q8R107	mut3_14 - wt_14	Prelid1	PRELI domain-containing protein 1, mitochondrial
-0.312726	11.486	-0.649845	0.522353	0.894544	Q9ER67	mut3_14 - wt_14	Maged2	MAGE family member D2
0.201876	14.3565	0.647093	0.521506	0.894544	Q9WU56	mut3_14 - wt_14	Pus1	Pseudouridylate synthase 1 homolog
-0.200534	13.5419	-0.646897	0.521632	0.894544	Q9Z2B5	mut3_14 - wt_14	Eif2ak3	Eukaryotic translation initiation factor 2-alpha kinase 3
-0.214723	12.8195	-0.645402	0.522589	0.894742	Q8VC30	mut3_14 - wt_14	Tkfc	Triokinase/FMN cyclase
0.158086	12.2891	0.644106	0.52342	0.895125	Q6VNB8	mut3_14 - wt_14	Wdfy3	WD repeat and FYVE domain-containing protein 3
0.241399	14.7083	0.644197	0.523362	0.895125	Q80U35	mut3_14 - wt_14	Arhgef17	Rho guanine nucleotide exchange factor 17
-0.146206	12.6652	-0.644149	0.523392	0.895125	Q8CH02	mut3_14 - wt_14	Sugp1	SURP and G-patch domain-containing protein 1
-0.158851	15.5194	-0.644642	0.523076	0.895125	Q99KV1	mut3_14 - wt_14	Dnajb11	DnaJ homolog subfamily B member 11
-0.226276	13.731	-0.645408	0.52305	0.895125	Q9CQI9	mut3_14 - wt_14	Med30	Mediator of RNA polymerase II transcription subunit 30
-0.136852	13.5882	-0.641471	0.525111	0.895466	B9EJ80	mut3_14 - wt_14	Pdzd8	PDZ domain-containing protein 8
0.184619	15.2263	0.64115	0.525317	0.895466	G3X9B1	mut3_14 - wt_14	Heatr1	HEAT repeat-containing protein 1
-0.190853	15.1731	-0.641529	0.525074	0.895466	P49717	mut3_14 - wt_14	Mcm4	DNA replication licensing factor MCM4
-0.26881	12.7093	-0.642788	0.524372	0.895466	P62077	mut3_14 - wt_14	Timm8b	Mitochondrial import inner membrane translocase subunit Tim8 B
0.312048	12.8398	0.643377	0.524938	0.895466	Q61532	mut3_14 - wt_14	Mapk6	Mitogen-activated protein kinase 6
0.199999	12.7169	0.642656	0.52435	0.895466	Q7TSE6	mut3_14 - wt_14	Stk38l	Serine/threonine-protein kinase 38-like
0.35153	12.2318	0.67078	0.525233	0.895466	Q80ZA4	mut3_14 - wt_14	#N/A	#N/A
-0.285178	11.9182	-0.663391	0.524523	0.895466	Q8VCC2	mut3_14 - wt_14	Ces1	Liver carboxylesterase 1
-0.343194	14.7514	-0.642051	0.524739	0.895466	Q99JH8	mut3_14 - wt_14	Kdelr1	ER lumen protein-retaining receptor 1
-0.197948	11.7705	-0.643336	0.524964	0.895466	Q9CPR7	mut3_14 - wt_14	Sike1	Suppressor of IKBKE 1
-0.451794	12.2492	-0.649709	0.524285	0.895466	Q9CQG6	mut3_14 - wt_14	Tmem147	BOS complex subunit TMEM147
-0.257569	12.2622	-0.649147	0.52514	0.895466	Q9D0B1	mut3_14 - wt_14	Znf524	Zinc finger protein 524
0.26679	12.4551	0.643517	0.525021	0.895466	Q9D8T7	mut3_14 - wt_14	Slirp	SRA stem-loop-interacting RNA-binding protein, mitochondrial
0.197732	13.8159	0.641233	0.525264	0.895466	Q9WTK2	mut3_14 - wt_14	Cdyl	Chromodomain Y-like protein
-0.280086	16.2142	-0.657328	0.526464	0.895548	E9Q9B3	mut3_14 - wt_14	Spryd3	SPRY domain containing 3
0.615831	15.6993	0.644869	0.5269	0.895548	O89029	mut3_14 - wt_14	Matn4	Matrilin-4
0.314829	16.2241	0.638623	0.526943	0.895548	P13595	mut3_14 - wt_14	Ncam1	Neural cell adhesion molecule 1
-0.499518	11.9639	-0.646789	0.526129	0.895548	P22005	mut3_14 - wt_14	Penk	Proenkephalin-A
-0.423935	15.9635	-0.63997	0.526076	0.895548	P30681	mut3_14 - wt_14	Hmgb2	High mobility group protein B2
0.302333	14.4304	0.640117	0.525981	0.895548	P32020	mut3_14 - wt_14	Scp2	Sterol carrier protein 2
0.383383	11.8707	0.642424	0.526798	0.895548	Q3TJM4	mut3_14 - wt_14	Cenpt	Centromere protein T
-0.23325	15.6421	-0.640717	0.525596	0.895548	Q60634	mut3_14 - wt_14	Flot2	Flotillin-2
-0.184752	12.7392	-0.639033	0.526784	0.895548	Q64512	mut3_14 - wt_14	Ptpn13	Tyrosine-protein phosphatase non-receptor type 13
-0.171385	14.0716	-0.638795	0.526832	0.895548	Q6PFQ7	mut3_14 - wt_14	Rasa4	Ras GTPase-activating protein 4
-0.369744	12.091	-0.640314	0.526448	0.895548	Q8VCR7	mut3_14 - wt_14	Abhd14b	Putative protein-lysine deacylase ABHD14B
0.344239	12.0692	0.642939	0.52647	0.895548	Q9D0M2	mut3_14 - wt_14	Cdca7	Cell division cycle-associated protein 7
0.201808	12.7798	0.639006	0.526696	0.895548	Q9DBS9	mut3_14 - wt_14	Osbpl3	Oxysterol-binding protein-related protein 3
-0.230197	13.2019	-0.640575	0.527285	0.895735	Q7TSY8	mut3_14 - wt_14	Sgo2	Shugoshin 2
-0.187861	13.8842	-0.638075	0.527296	0.895735	Q9DCC4	mut3_14 - wt_14	Pycr3	Pyrroline-5-carboxylate reductase 3
-0.232496	11.9546	-0.638628	0.528335	0.895852	D3YX43	mut3_14 - wt_14	Vsig10	V-set and immunoglobulin domain-containing protein 10
-0.2376	12.2773	-0.637051	0.528289	0.895852	Q6DFV3	mut3_14 - wt_14	Arhgap21	Rho GTPase-activating protein 21
-0.403559	14.9918	-0.637571	0.52762	0.895852	Q8CCI5	mut3_14 - wt_14	Rybp	RING1 and YY1-binding protein
0.12057	13.8788	0.637081	0.527935	0.895852	Q8R2T8	mut3_14 - wt_14	Gtf3c5	General transcription factor 3C polypeptide 5
-0.161108	13.8854	-0.636884	0.528062	0.895852	Q8VDI9	mut3_14 - wt_14	Alg9	Alpha-1,2-mannosyltransferase ALG9
0.324257	14.4113	0.636883	0.528063	0.895852	Q99L13	mut3_14 - wt_14	Hibadh	3-hydroxyisobutyrate dehydrogenase, mitochondrial
0.162937	15.6106	0.636819	0.528104	0.895852	Q9DBZ5	mut3_14 - wt_14	Eif3k	Eukaryotic translation initiation factor 3 subunit K
0.195568	13.462	0.637463	0.527794	0.895852	Q9R0L7	mut3_14 - wt_14	Akap8l	A-kinase anchor protein 8-like
0.267145	21.4985	0.637424	0.528924	0.896439	Q64525	mut3_14 - wt_14	Hist2h2bb	Histone H2B type 2-B
-0.203664	12.0894	-0.635647	0.52886	0.896439	Q9EP53	mut3_14 - wt_14	Tsc1	Hamartin
0.255183	12.4711	0.63563	0.529086	0.896507	Q9WTZ0	mut3_14 - wt_14	Uxt	Protein UXT
-0.389133	12.7209	-0.641403	0.529541	0.89666	P70324	mut3_14 - wt_14	Tbx3	T-box transcription factor TBX3
-0.247173	13.2288	-0.634605	0.529532	0.89666	Q3UGP9	mut3_14 - wt_14	Lrrc58	Leucine-rich repeat-containing protein 58
0.399129	12.3295	0.643335	0.529369	0.89666	Q9DBN4	mut3_14 - wt_14	P33monox	Putative monooxygenase p33MONOX
-0.328979	10.0999	-0.639318	0.529673	0.896677	Q60698	mut3_14 - wt_14	Ski	Ski oncogene
0.264638	12.6966	0.634201	0.530007	0.896898	Q3UFY0	mut3_14 - wt_14	Rrp36	Ribosomal RNA processing protein 36 homolog
-0.19798	10.7732	-0.637763	0.530046	0.896898	Q9JJC6	mut3_14 - wt_14	Rilpl1	RILP-like protein 1
-0.185246	14.5231	-0.633375	0.530326	0.897166	Q924Z5	mut3_14 - wt_14	Tram2	Translocating chain-associated membrane protein 2
-0.312071	14.7055	-0.633006	0.530564	0.897287	P56382	mut3_14 - wt_14	Atp5f1e	ATP synthase subunit epsilon, mitochondrial
-0.249297	11.677	-0.640446	0.530641	0.897287	Q8BWR4	mut3_14 - wt_14	Usp40	Ubiquitin carboxyl-terminal hydrolase 40
0.274518	12.7995	0.633579	0.531068	0.897804	Q99J93	mut3_14 - wt_14	Ifitm2	Interferon-induced transmembrane protein 2
-0.437903	11.9929	-0.638262	0.532027	0.898602	O88693	mut3_14 - wt_14	Ugcg	Ceramide glucosyltransferase
-0.189493	12.6504	-0.631154	0.531865	0.898602	Q8BIA4	mut3_14 - wt_14	Fbxw8	F-box/WD repeat-containing protein 8
-0.237564	17.0017	-0.630787	0.531999	0.898602	Q9CR64	mut3_14 - wt_14	Tmem167a	Protein kish-A
-0.367721	12.45	-0.651476	0.53182	0.898602	Q9JHF7	mut3_14 - wt_14	#N/A	#N/A
-0.138773	12.6097	-0.62801	0.533797	0.898628	B1AY13	mut3_14 - wt_14	Usp24	Ubiquitin carboxyl-terminal hydrolase 24
0.333953	16.6626	0.621634	0.537937	0.898628	E9Q5C9	mut3_14 - wt_14	Nolc1	Nucleolar and coiled-body phosphoprotein 1
-0.213827	12.519	-0.622057	0.537662	0.898628	O89110	mut3_14 - wt_14	Casp8	Caspase-8
-0.303092	12.5598	-0.622803	0.537887	0.898628	P10810	mut3_14 - wt_14	Cd14	Monocyte differentiation antigen CD14
-0.849542	16.3212	-0.621692	0.537899	0.898628	P16110	mut3_14 - wt_14	Lgals3	Galectin-3
-0.399796	12.4603	-0.635752	0.533133	0.898628	P25446	mut3_14 - wt_14	Fas	Tumor necrosis factor receptor superfamily member 6
-0.243434	16.4983	-0.62006	0.538961	0.898628	P28301	mut3_14 - wt_14	Lox	Protein-lysine 6-oxidase
0.16641	10.9994	0.622147	0.538313	0.898628	P42337	mut3_14 - wt_14	Pik3ca	Phosphatidylinositol 4,5-bisphosphate 3-kinase catalytic subunit alpha isoform
0.724829	11.8493	0.63117	0.534003	0.898628	P47739	mut3_14 - wt_14	Aldh3a1	Aldehyde dehydrogenase, dimeric NADP-preferring
-0.366787	11.7911	-0.639079	0.534245	0.898628	P48379	mut3_14 - wt_14	Rfx2	DNA-binding protein RFX2
0.332809	15.9537	0.626727	0.534628	0.898628	P55065	mut3_14 - wt_14	Pltp	Phospholipid transfer protein
0.214174	15.2763	0.62208	0.537647	0.898628	P55264	mut3_14 - wt_14	Adk	Adenosine kinase
-0.195676	12.5255	-0.624051	0.536691	0.898628	P59913	mut3_14 - wt_14	Pcmtd1	Protein-L-isoaspartate O-methyltransferase domain-containing protein 1
0.124787	13.0647	0.620548	0.538644	0.898628	P69566	mut3_14 - wt_14	Ranbp9	Ran-binding protein 9
-0.284071	11.9602	-0.626595	0.536272	0.898628	P98199	mut3_14 - wt_14	Atp8b2	Phospholipid-transporting ATPase ID
0.196193	20.1509	0.622839	0.537153	0.898628	P99024	mut3_14 - wt_14	Tubb5	Tubulin beta-5 chain
0.296425	11.5578	0.627177	0.537127	0.898628	Q149C2	mut3_14 - wt_14	#N/A	#N/A
0.210286	12.399	0.622848	0.539123	0.898628	Q3TLI0	mut3_14 - wt_14	Trappc10	Trafficking protein particle complex subunit 10
-0.266398	14.1283	-0.619763	0.539155	0.898628	Q3UA06	mut3_14 - wt_14	Trip13	Pachytene checkpoint protein 2 homolog
-0.201613	12.234	-0.629435	0.533087	0.898628	Q3UCV8	mut3_14 - wt_14	Otulin	Ubiquitin thioesterase otulin
0.229712	14.0394	0.62764	0.534036	0.898628	Q569Z6	mut3_14 - wt_14	Thrap3	Thyroid hormone receptor-associated protein 3
0.164053	11.5079	0.629462	0.534631	0.898628	Q5U4D8	mut3_14 - wt_14	Slc5a6	Sodium-dependent multivitamin transporter
0.299931	11.322	0.644745	0.532837	0.898628	Q5U680	mut3_14 - wt_14	Slc25a26	Mitochondrial S-adenosylmethionine carrier protein
0.172421	13.3269	0.624417	0.536128	0.898628	Q61666	mut3_14 - wt_14	Hira	Protein HIRA
-0.215681	12.9373	-0.627818	0.534501	0.898628	Q62048	mut3_14 - wt_14	Pea15	Astrocytic phosphoprotein PEA-15
0.162758	15.1217	0.62875	0.533317	0.898628	Q62318	mut3_14 - wt_14	Trim28	Transcription intermediary factor 1-beta
0.201506	14.0205	0.620938	0.53839	0.898628	Q640M1	mut3_14 - wt_14	Utp14a	U3 small nucleolar RNA-associated protein 14 homolog A
0.181542	12.8278	0.619655	0.539226	0.898628	Q6ZQK0	mut3_14 - wt_14	Ncapd3	Condensin-2 complex subunit D3
-0.310133	12.7245	-0.625273	0.536149	0.898628	Q70E20	mut3_14 - wt_14	Sned1	Sushi, nidogen and EGF-like domain-containing protein 1
0.202745	16.8841	0.620009	0.538995	0.898628	Q791T5	mut3_14 - wt_14	Mtch1	Mitochondrial carrier homolog 1
0.22646	11.3264	0.631888	0.534101	0.898628	Q7TN79	mut3_14 - wt_14	Akap7	A-kinase anchor protein 7 isoform gamma
-0.252097	11.3945	-0.628938	0.536313	0.898628	Q80SY4	mut3_14 - wt_14	Mib1	E3 ubiquitin-protein ligase MIB1
0.159931	13.9277	0.62256	0.537334	0.898628	Q810D6	mut3_14 - wt_14	Grwd1	Glutamate-rich WD repeat-containing protein 1
0.263452	13.6128	0.62574	0.536632	0.898628	Q8BGS3	mut3_14 - wt_14	Zkscan1	Zinc finger protein with KRAB and SCAN domains 1
-0.201119	11.4003	-0.624622	0.536097	0.898628	Q8BTF7	mut3_14 - wt_14	Lig4	DNA ligase 4
0.176733	15.2251	0.626304	0.534902	0.898628	Q8BU03	mut3_14 - wt_14	Pwp2	Periodic tryptophan protein 2 homolog
0.551047	14.6026	0.622127	0.538326	0.898628	Q8C0F9	mut3_14 - wt_14	Prss35	Inactive serine protease 35
-0.294463	11.9728	-0.623946	0.53819	0.898628	Q8C0T5	mut3_14 - wt_14	Sipa1l1	Signal-induced proliferation-associated 1-like protein 1
-0.14682	12.6487	-0.621884	0.537774	0.898628	Q8K2D3	mut3_14 - wt_14	Edc3	Enhancer of mRNA-decapping protein 3
-0.183055	13.0373	-0.629906	0.532569	0.898628	Q8K3A9	mut3_14 - wt_14	Mepce	7SK snRNA methylphosphate capping enzyme
0.345521	13.3053	0.628792	0.533503	0.898628	Q8R3Q6	mut3_14 - wt_14	Mix23	Protein MIX23
-0.143162	13.8534	-0.623077	0.536998	0.898628	Q8VD75	mut3_14 - wt_14	Hip1	Huntingtin-interacting protein 1
-0.334827	10.931	-0.627837	0.538668	0.898628	Q91YN1	mut3_14 - wt_14	Fam118a	Protein FAM118A
0.200057	12.1871	0.621585	0.538071	0.898628	Q99KW9	mut3_14 - wt_14	Itfg1	T-cell immunomodulatory protein
-0.215126	13.2706	-0.625659	0.535321	0.898628	Q99MP8	mut3_14 - wt_14	Brap	BRCA1-associated protein
0.166908	10.4263	0.628874	0.537092	0.898628	Q99PV5	mut3_14 - wt_14	Bhlhe41	Class E basic helix-loop-helix protein 41
-0.17762	13.5585	-0.624265	0.536226	0.898628	Q9CQ43	mut3_14 - wt_14	Dut	Deoxyuridine 5'-triphosphate nucleotidohydrolase
-0.154974	13.1817	-0.622197	0.537571	0.898628	Q9CQA1	mut3_14 - wt_14	Trappc5	Trafficking protein particle complex subunit 5
-0.232682	12.5012	-0.627888	0.535645	0.898628	Q9CQS4	mut3_14 - wt_14	Slc25a46	Mitochondrial outer membrane protein SLC25A46
0.175985	12.5548	0.622881	0.537228	0.898628	Q9CQV4	mut3_14 - wt_14	Retreg3	Reticulophagy regulator 3
0.182878	16.2483	0.621356	0.538118	0.898628	Q9CQW2	mut3_14 - wt_14	Arl8b	ADP-ribosylation factor-like protein 8B
-0.15242	13.4553	-0.620635	0.538587	0.898628	Q9CSU0	mut3_14 - wt_14	Rprd1b	Regulation of nuclear pre-mRNA domain-containing protein 1B
0.318274	11.595	0.627686	0.537116	0.898628	Q9CTY5	mut3_14 - wt_14	Micu3	Calcium uptake protein 3, mitochondrial
-0.187149	14.5903	-0.629182	0.533038	0.898628	Q9D0J4	mut3_14 - wt_14	Arl2	ADP-ribosylation factor-like protein 2
-0.154864	14.0695	-0.624341	0.536177	0.898628	Q9QXY9	mut3_14 - wt_14	Pex3	Peroxisomal biogenesis factor 3
-0.178739	13.5656	-0.623964	0.536422	0.898628	Q9QYL7	mut3_14 - wt_14	Abt1	Activator of basal transcription 1
-0.164892	13.4553	-0.630815	0.533176	0.898628	Q9R1X5	mut3_14 - wt_14	Abcc5	ATP-binding cassette sub-family C member 5
0.291776	11.6275	0.629018	0.535387	0.898628	Q9WTK7	mut3_14 - wt_14	Stk11	Serine/threonine-protein kinase STK11
-0.224507	11.3007	-0.624942	0.536647	0.898628	Q9Z0R6	mut3_14 - wt_14	Itsn2	Intersectin-2
0.153349	11.9926	0.618837	0.540201	0.899847	P97499	mut3_14 - wt_14	Tep1	Telomerase protein component 1
0.157559	15.263	0.618305	0.540105	0.899847	Q8BHC4	mut3_14 - wt_14	Dcakd	Dephospho-CoA kinase domain-containing protein
-0.275537	13.2956	-0.616901	0.541021	0.900094	A1L3P4	mut3_14 - wt_14	Slc9a6	Sodium/hydrogen exchanger 6
-0.180988	12.2841	-0.61483	0.542373	0.900094	A8C756	mut3_14 - wt_14	Thada	Thyroid adenoma-associated protein homolog
0.159666	12.4874	0.608038	0.547025	0.900094	B2RXC1	mut3_14 - wt_14	Trappc11	Trafficking protein particle complex subunit 11
0.29861	14.5344	0.612771	0.54382	0.900094	E9PVX6	mut3_14 - wt_14	Mki67	Proliferation marker protein Ki-67
-0.169542	16.1841	-0.610931	0.544924	0.900094	E9PZJ8	mut3_14 - wt_14	Ascc3	Activating signal cointegrator 1 complex subunit 3
-0.159522	11.9879	-0.612084	0.544732	0.900094	E9Q0S6	mut3_14 - wt_14	Tns1	Tensin-1
0.303043	15.5426	0.607406	0.547236	0.900094	O35316	mut3_14 - wt_14	Slc6a6	Sodium- and chloride-dependent taurine transporter
0.183316	15.0471	0.615598	0.541871	0.900094	O54941	mut3_14 - wt_14	Smarce1	SWI/SNF-related matrix-associated actin-dependent regulator of chromatin subfamily E member 1
-0.206774	12.6929	-0.608271	0.546768	0.900094	O55033	mut3_14 - wt_14	Nck2	Cytoplasmic protein NCK2
-0.215399	12.9197	-0.608699	0.546387	0.900094	P16460	mut3_14 - wt_14	Ass1	Argininosuccinate synthase
0.139949	12.7164	0.607729	0.547023	0.900094	P28704	mut3_14 - wt_14	Rxrb	Retinoic acid receptor RXR-beta
-0.412263	18.4931	-0.616513	0.541274	0.900094	P29391	mut3_14 - wt_14	Ftl1	Ferritin light chain 1
0.282941	11.2268	0.613269	0.546421	0.900094	P58465	mut3_14 - wt_14	Ctdspl	CTD small phosphatase-like protein
-0.22197	14.8597	-0.607444	0.54721	0.900094	P61089	mut3_14 - wt_14	Ube2n	Ubiquitin-conjugating enzyme E2 N
0.290221	13.9108	0.611741	0.544956	0.900094	P62075	mut3_14 - wt_14	Timm13	Mitochondrial import inner membrane translocase subunit Tim13
-0.187723	14.4626	-0.608916	0.546245	0.900094	P83917	mut3_14 - wt_14	Cbx1	Chromobox protein homolog 1
-0.238765	13.6065	-0.612288	0.545028	0.900094	Q505B7	mut3_14 - wt_14	Zbtb8os	Protein archease
-0.163968	13.158	-0.609573	0.545814	0.900094	Q5XJE5	mut3_14 - wt_14	Leo1	RNA polymerase-associated protein LEO1
0.247829	11.1701	0.614725	0.544388	0.900094	Q61501	mut3_14 - wt_14	#N/A	#N/A
0.1959	16.3119	0.617425	0.540679	0.900094	Q61584	mut3_14 - wt_14	Fxr1	RNA-binding protein FXR1
-0.144515	16.6596	-0.609395	0.545931	0.900094	Q61768	mut3_14 - wt_14	Kif5b	Kinesin-1 heavy chain
0.223084	17.5396	0.607308	0.5473	0.900094	Q640N1	mut3_14 - wt_14	Aebp1	Adipocyte enhancer-binding protein 1
-0.343741	11.4276	-0.619851	0.542163	0.900094	Q6PAJ1	mut3_14 - wt_14	Bcr	Breakpoint cluster region protein
0.158701	16.5336	0.608382	0.546595	0.900094	Q6PDQ2	mut3_14 - wt_14	Chd4	Chromodomain-helicase-DNA-binding protein 4
0.161384	13.0404	0.611694	0.544424	0.900094	Q78WZ7	mut3_14 - wt_14	Polr1f	DNA-directed RNA polymerase I subunit RPA43
0.241141	12.154	0.620267	0.541581	0.900094	Q80YA7	mut3_14 - wt_14	Dpp8	Dipeptidyl peptidase 8
0.172583	16.8662	0.614285	0.542729	0.900094	Q8BFR5	mut3_14 - wt_14	Tufm	Elongation factor Tu, mitochondrial
-0.22146	13.0781	-0.610216	0.54571	0.900094	Q8BHK9	mut3_14 - wt_14	Ercc6l	DNA excision repair protein ERCC-6-like
-0.182292	12.1816	-0.60915	0.546526	0.900094	Q8BJT9	mut3_14 - wt_14	Edem2	ER degradation-enhancing alpha-mannosidase-like protein 2
0.389569	11.4377	0.620161	0.544731	0.900094	Q8BKY8	mut3_14 - wt_14	Mterf2	Transcription termination factor 2, mitochondrial
0.265502	16.1529	0.613478	0.543257	0.900094	Q8BMD8	mut3_14 - wt_14	Slc25a24	Mitochondrial adenyl nucleotide antiporter SLC25A24
-0.163619	12.9537	-0.610944	0.544915	0.900094	Q8BX90	mut3_14 - wt_14	Fndc3a	Fibronectin type-III domain-containing protein 3A
-0.272932	13.634	-0.611735	0.544398	0.900094	Q8BY71	mut3_14 - wt_14	Hat1	Histone acetyltransferase type B catalytic subunit
0.160635	12.6338	0.610595	0.545144	0.900094	Q8C092	mut3_14 - wt_14	Taf5	Transcription initiation factor TFIID subunit 5
-0.129445	15.5497	-0.611053	0.544844	0.900094	Q8C166	mut3_14 - wt_14	Cpne1	Copine-1
0.293707	11.9221	0.621617	0.54319	0.900094	Q8K3J5	mut3_14 - wt_14	Znf131	Zinc finger protein 131
0.14539	13.3408	0.60746	0.5472	0.900094	Q8K3Z9	mut3_14 - wt_14	Pom121	Nuclear envelope pore membrane protein POM 121
-0.184998	14.2457	-0.608344	0.54662	0.900094	Q8K4L0	mut3_14 - wt_14	Ddx54	ATP-dependent RNA helicase DDX54
-0.193876	11.9261	-0.611837	0.545484	0.900094	Q8R123	mut3_14 - wt_14	Flad1	FAD synthase
-0.12547	13.2836	-0.608407	0.546579	0.900094	Q8R4H2	mut3_14 - wt_14	Arhgef12	Rho guanine nucleotide exchange factor 12
-0.279275	14.3559	-0.614261	0.542846	0.900094	Q91VJ2	mut3_14 - wt_14	Cavin3	Caveolae-associated protein 3
-0.201426	12.7337	-0.61349	0.543249	0.900094	Q91XL9	mut3_14 - wt_14	Osbpl1a	Oxysterol-binding protein-related protein 1
0.217047	14.2165	0.60777	0.546997	0.900094	Q99MR8	mut3_14 - wt_14	Mccc1	Methylcrotonoyl-CoA carboxylase subunit alpha, mitochondrial
0.209815	11.7653	0.610603	0.545345	0.900094	Q99NF3	mut3_14 - wt_14	Cep41	Centrosomal protein of 41 kDa
-0.217635	13.7221	-0.612666	0.546222	0.900094	Q99PU7	mut3_14 - wt_14	Bap1	Ubiquitin carboxyl-terminal hydrolase BAP1
-0.212746	13.6527	-0.622298	0.541313	0.900094	Q9CPP7	mut3_14 - wt_14	#N/A	#N/A
-0.236869	15.7346	-0.613638	0.543152	0.900094	Q9CQ69	mut3_14 - wt_14	Uqcrq	Cytochrome b-c1 complex subunit 8
-0.214913	16.1255	-0.616232	0.541458	0.900094	Q9CQB5	mut3_14 - wt_14	Cisd2	CDGSH iron-sulfur domain-containing protein 2
-0.301205	15.1398	-0.613533	0.543221	0.900094	Q9CQC7	mut3_14 - wt_14	Ndufb4	NADH dehydrogenase [ubiquinone] 1 beta subcomplex subunit 4
-0.214018	17.2961	-0.611184	0.544758	0.900094	Q9CX86	mut3_14 - wt_14	Hnrnpa0	Heterogeneous nuclear ribonucleoprotein A0
-0.239677	13.0423	-0.60906	0.547136	0.900094	Q9CXH7	mut3_14 - wt_14	Sgo1	Shugoshin 1
0.16275	12.7248	0.612831	0.54452	0.900094	Q9D0F4	mut3_14 - wt_14	Nkap	NF-kappa-B-activating protein
0.223045	15.8333	0.608894	0.546259	0.900094	Q9D1I2	mut3_14 - wt_14	Card19	Caspase recruitment domain-containing protein 19
-0.158268	13.5565	-0.616495	0.541286	0.900094	Q9DBF7	mut3_14 - wt_14	Cwc25	Pre-mRNA-splicing factor CWC25 homolog
0.200615	15.4437	0.615107	0.542192	0.900094	Q9DCT6	mut3_14 - wt_14	Bap18	Chromatin complexes subunit BAP18
-0.351518	12.8841	-0.616839	0.542062	0.900094	Q9ES70	mut3_14 - wt_14	Nek6	Serine/threonine-protein kinase Nek6
-0.209051	12.0914	-0.609959	0.546122	0.900094	Q9Z1B3	mut3_14 - wt_14	Plcb1	1-phosphatidylinositol 4,5-bisphosphate phosphodiesterase beta-1
-0.218839	14.5762	-0.606662	0.547724	0.900591	Q8VCL2	mut3_14 - wt_14	Sco2	Protein SCO2 homolog, mitochondrial
0.200993	13.4181	0.612787	0.547868	0.900627	Q8C3P7	mut3_14 - wt_14	Mettl3	N6-adenosine-methyltransferase subunit METTL3
0.27495	15.4445	0.606067	0.548115	0.900832	P28798	mut3_14 - wt_14	Grn	Progranulin
0.360452	11.9152	0.610355	0.54865	0.901511	Q9QX96	mut3_14 - wt_14	#N/A	#N/A
-0.305971	12.1298	-0.606602	0.549078	0.902013	Q80XI3	mut3_14 - wt_14	Eif4g3	Eukaryotic translation initiation factor 4 gamma 3
-0.359623	17.3614	-0.604359	0.549238	0.902075	Q9D1M7	mut3_14 - wt_14	Fkbp11	Peptidyl-prolyl cis-trans isomerase FKBP11
0.257214	16.6409	0.604168	0.549363	0.90208	P35486	mut3_14 - wt_14	Pdha1	Pyruvate dehydrogenase E1 component subunit alpha, somatic form, mitochondrial
-0.24961	15.8747	-0.603344	0.549906	0.902556	P14152	mut3_14 - wt_14	Mdh1	Malate dehydrogenase, cytoplasmic
-0.134096	13.7657	-0.603046	0.550102	0.902556	Q8BMQ2	mut3_14 - wt_14	Gtf3c4	General transcription factor 3C polypeptide 4
0.327862	13.0281	0.604027	0.550142	0.902556	Q8K4R9	mut3_14 - wt_14	Dlgap5	Disks large-associated protein 5
0.20666	14.3001	0.603498	0.549804	0.902556	Q8VHI3	mut3_14 - wt_14	Pofut2	GDP-fucose protein O-fucosyltransferase 2
0.215317	12.4235	0.604498	0.550284	0.902588	Q61112	mut3_14 - wt_14	Sdf4	45 kDa calcium-binding protein
0.233593	14.595	0.602245	0.550629	0.902953	P97377	mut3_14 - wt_14	Cdk2	Cyclin-dependent kinase 2
-0.232367	13.9298	-0.601613	0.551046	0.903436	Q9Z0S1	mut3_14 - wt_14	Bpnt1	3'(2'),5'-bisphosphate nucleotidase 1
0.282502	13.6579	0.601665	0.551563	0.903808	O88933	mut3_14 - wt_14	Esx1	Extraembryonic, spermatogenesis, homeobox 1
-0.561191	17.8811	-0.60071	0.55164	0.903808	Q61703	mut3_14 - wt_14	Itih2	Inter-alpha-trypsin inhibitor heavy chain H2
-0.128184	12.6067	-0.600896	0.551518	0.903808	Q9JI19	mut3_14 - wt_14	Fibp	Acidic fibroblast growth factor intracellular-binding protein
0.148537	13.8165	0.599804	0.552238	0.904483	A2A5R2	mut3_14 - wt_14	Arfgef2	Brefeldin A-inhibited guanine nucleotide-exchange protein 2
-0.694721	12.7095	-0.60566	0.554737	0.904483	A2AGA4	mut3_14 - wt_14	Rhbdl2	Rhomboid-related protein 2
0.149496	12.6529	0.598946	0.552804	0.904483	E9QAP7	mut3_14 - wt_14	Taf4	TATA-box binding protein associated factor 4
-0.264264	13.3087	-0.601185	0.555395	0.904483	O08575	mut3_14 - wt_14	Eya2	Eyes absent homolog 2
0.209893	13.7282	0.596793	0.554425	0.904483	O35083	mut3_14 - wt_14	Agpat1	1-acyl-sn-glycerol-3-phosphate acyltransferase alpha
0.159686	15.4989	0.59812	0.553349	0.904483	P70288	mut3_14 - wt_14	Hdac2	Histone deacetylase 2
0.119811	13.6075	0.598017	0.553417	0.904483	Q3TMP1	mut3_14 - wt_14	Gtf3c3	General transcription factor IIIC, polypeptide 3
0.351247	11.4635	0.597417	0.555483	0.904483	Q3UZ18	mut3_14 - wt_14	Ice2	Little elongation complex subunit 2
-0.189147	11.4688	-0.595739	0.555345	0.904483	Q60952	mut3_14 - wt_14	Cep250	Centrosome-associated protein CEP250
0.170497	11.7303	0.597993	0.555317	0.904483	Q76LS9	mut3_14 - wt_14	Mindy1	Ubiquitin carboxyl-terminal hydrolase MINDY-1
0.226017	14.0557	0.597756	0.553589	0.904483	Q78IS1	mut3_14 - wt_14	Tmed3	Transmembrane emp24 domain-containing protein 3
-0.257997	11.3492	-0.598834	0.554173	0.904483	Q7TN02	mut3_14 - wt_14	Med26	Mediator of RNA polymerase II transcription subunit 26
0.148036	12.4415	0.59773	0.553916	0.904483	Q8BIP0	mut3_14 - wt_14	Dars2	Aspartate--tRNA ligase, mitochondrial
-0.14761	12.7636	-0.595907	0.555011	0.904483	Q8BK75	mut3_14 - wt_14	Elp6	Elongator complex protein 6
-0.156687	15.3025	-0.595589	0.555021	0.904483	Q8BVE3	mut3_14 - wt_14	Atp6v1h	V-type proton ATPase subunit H
0.153742	12.0046	0.598322	0.553525	0.904483	Q8K337	mut3_14 - wt_14	Inpp5b	Type II inositol 1,4,5-trisphosphate 5-phosphatase
-0.199327	13.6708	-0.595943	0.554787	0.904483	Q8K4I3	mut3_14 - wt_14	Arhgef6	Rho guanine nucleotide exchange factor 6
-0.130385	12.9282	-0.595278	0.555227	0.904483	Q8R001	mut3_14 - wt_14	Mapre2	Microtubule-associated protein RP/EB family member 2
-0.215744	16.0469	-0.596608	0.554348	0.904483	Q91VI7	mut3_14 - wt_14	Rnh1	Ribonuclease inhibitor
0.145612	15.4193	0.595152	0.55531	0.904483	Q9CQW0	mut3_14 - wt_14	Emc6	ER membrane protein complex subunit 6
0.160234	14.8008	0.597375	0.553841	0.904483	Q9CZX0	mut3_14 - wt_14	Elp3	Elongator complex protein 3
-0.248971	13.0921	-0.597138	0.554422	0.904483	Q9D6S7	mut3_14 - wt_14	Mrrf	Ribosome-recycling factor, mitochondrial
-0.222511	12.872	-0.59889	0.553267	0.904483	Q9D8U2	mut3_14 - wt_14	Tmem41a	Transmembrane protein 41A
-0.165234	14.2089	-0.59874	0.552939	0.904483	Q9EPS3	mut3_14 - wt_14	Glce	D-glucuronyl C5-epimerase
0.138164	12.6855	0.599456	0.553147	0.904483	Q9ES56	mut3_14 - wt_14	Trappc4	Trafficking protein particle complex subunit 4
-0.230122	15.4592	-0.597533	0.553736	0.904483	Q9JHF5	mut3_14 - wt_14	Tcirg1	V-type proton ATPase subunit a
0.147732	14.2495	0.596577	0.554368	0.904483	Q9Z129	mut3_14 - wt_14	Recql	ATP-dependent DNA helicase Q1
-0.31952	12.2958	-0.60357	0.553063	0.904483	Q9Z2D3	mut3_14 - wt_14	Gsdme	Gasdermin-E
-0.263099	11.2686	-0.596787	0.555701	0.904639	O88697	mut3_14 - wt_14	Stk16	Serine/threonine-protein kinase 16
0.400721	11.5057	0.599749	0.556331	0.905064	A0A087WP46	mut3_14 - wt_14	#N/A	#N/A
-0.23671	11.4521	-0.599759	0.556324	0.905064	Q8BVN4	mut3_14 - wt_14	Mterf4	Transcription termination factor 4, mitochondrial
-0.213927	11.8894	-0.594198	0.556249	0.905064	Q9DC47	mut3_14 - wt_14	Zfp869	Zinc finger protein 869
0.252843	12.1253	0.593144	0.55706	0.905933	Q9D771	mut3_14 - wt_14	Pacc1	Proton-activated chloride channel
-0.190159	11.5533	-0.594117	0.55711	0.905933	Q9D8Y8	mut3_14 - wt_14	Ing5	Inhibitor of growth protein 5
0.242486	19.3715	0.591447	0.557763	0.906588	P09103	mut3_14 - wt_14	P4hb	Protein disulfide-isomerase
0.320665	16.1377	0.591268	0.557882	0.906588	Q9D023	mut3_14 - wt_14	Mpc2	Mitochondrial pyruvate carrier 2
0.320952	13.4823	0.592065	0.557774	0.906588	Q9D7M8	mut3_14 - wt_14	Polr2d	DNA-directed RNA polymerase II subunit RPB4
0.164195	13.2293	0.590741	0.558232	0.906656	Q8C7D2	mut3_14 - wt_14	Crbn	Protein cereblon
0.209937	15.3084	0.59065	0.558292	0.906656	Q9DB73	mut3_14 - wt_14	Cyb5r1	NADH-cytochrome b5 reductase 1
-0.223842	12.4083	-0.59231	0.558146	0.906656	Q9JHS9	mut3_14 - wt_14	Cwc15	Spliceosome-associated protein CWC15 homolog
-0.44998	11.9646	-0.593854	0.558516	0.90682	P10417	mut3_14 - wt_14	Bcl2	Apoptosis regulator Bcl-2
-0.133648	12.9101	-0.589787	0.558864	0.907186	Q8BTW3	mut3_14 - wt_14	Exosc6	Exosome complex component MTR3
-0.317185	11.9625	-0.593395	0.559089	0.907351	Q5PR69	mut3_14 - wt_14	Cracd	Capping protein-inhibiting regulator of actin dynamics
-0.158227	12.8777	-0.58924	0.559227	0.907376	Q80UU2	mut3_14 - wt_14	Rpp38	Ribonuclease P protein subunit p38
-0.21058	14.2067	-0.588668	0.559607	0.907793	Q9D8Y1	mut3_14 - wt_14	Tmem126a	Transmembrane protein 126A
0.514647	18.0356	0.587257	0.560544	0.908413	P02535	mut3_14 - wt_14	Krt10	Keratin, type I cytoskeletal 10
-0.2894	12.2482	-0.589351	0.560604	0.908413	P27545	mut3_14 - wt_14	Cers1	Ceramide synthase 1
-0.238619	13.6831	-0.587709	0.560441	0.908413	Q5SXY1	mut3_14 - wt_14	Specc1	Cytospin-B
-0.215262	11.4722	-0.590264	0.560195	0.908413	Q62388	mut3_14 - wt_14	Atm	Serine-protein kinase ATM
0.203824	11.8294	0.588569	0.560338	0.908413	Q8C0V9	mut3_14 - wt_14	Frmd6	FERM domain-containing protein 6
-0.175722	13.488	-0.586663	0.560939	0.908756	Q8BVU0	mut3_14 - wt_14	Lrch3	DISP complex protein LRCH3
-0.201806	13.3141	-0.586214	0.561237	0.908941	A2A6Q5	mut3_14 - wt_14	Cdc27	Cell division cycle protein 27 homolog
0.225457	11.4119	0.582594	0.5657	0.908941	A2A8R0	mut3_14 - wt_14	Zfyve9	Zinc finger FYVE domain-containing protein
0.279525	12.3913	0.586097	0.56571	0.908941	A2AM05	mut3_14 - wt_14	Cntln	Centlein
0.213707	12.4824	0.585233	0.562831	0.908941	G5E905	mut3_14 - wt_14	Zfp871	Zinc finger protein 871
-0.182359	16.6133	-0.579786	0.56552	0.908941	O54781	mut3_14 - wt_14	Srpk2	SRSF protein kinase 2
-0.424571	12.6234	-0.584815	0.565032	0.908941	P0DN34	mut3_14 - wt_14	Ndufb1	NADH dehydrogenase [ubiquinone] 1 beta subcomplex subunit 1
0.459228	13.8467	0.586527	0.562872	0.908941	P12804	mut3_14 - wt_14	Fgl2	Fibroleukin
0.112015	19.0603	0.583141	0.563283	0.908941	P12970	mut3_14 - wt_14	Rpl7a	Large ribosomal subunit protein eL8
-0.550884	16.6266	-0.585036	0.562021	0.908941	P20918	mut3_14 - wt_14	Plg	Plasminogen
-0.154294	15.8047	-0.585068	0.562	0.908941	P30999	mut3_14 - wt_14	Ctnnd1	Catenin delta-1
-0.212122	14.8011	-0.579183	0.565923	0.908941	P36536	mut3_14 - wt_14	Sar1a	GTP-binding protein SAR1a
-0.148426	12.7095	-0.579254	0.565969	0.908941	P58404	mut3_14 - wt_14	Strn4	Striatin-4
0.382828	20.3806	0.583359	0.563138	0.908941	Q04857	mut3_14 - wt_14	Col6a1	Collagen alpha-1(VI) chain
-0.269068	13.6883	-0.583173	0.564885	0.908941	Q0HA38	mut3_14 - wt_14	Ttc21b	Tetratricopeptide repeat protein 21B
-0.219453	19.9273	-0.582851	0.563476	0.908941	Q3THE2	mut3_14 - wt_14	Myl12b	Myosin regulatory light chain 12B
-0.176124	14.723	-0.583791	0.56285	0.908941	Q497V5	mut3_14 - wt_14	Srbd1	S1 RNA-binding domain-containing protein 1
0.239612	14.7463	0.580009	0.565371	0.908941	Q6DID7	mut3_14 - wt_14	Wls	Protein wntless homolog
-0.198092	11.3248	-0.585621	0.562047	0.908941	Q6NXY1	mut3_14 - wt_14	Tbc1d31	TBC1 domain family member 31
-0.144201	16.2212	-0.579689	0.565585	0.908941	Q6ZWY3	mut3_14 - wt_14	Rps27l	Small ribosomal subunit protein eS27-like
0.281135	11.4722	0.587254	0.564951	0.908941	Q7TMV1	mut3_14 - wt_14	#N/A	#N/A
0.264797	10.9537	0.600855	0.561898	0.908941	Q80XM9	mut3_14 - wt_14	Slc66a2	Solute carrier family 66 member 2
-0.333515	12.0085	-0.587389	0.562528	0.908941	Q8BJU2	mut3_14 - wt_14	Tspan9	Tetraspanin-9
-0.169845	12.6194	-0.579814	0.565596	0.908941	Q8BM75	mut3_14 - wt_14	Arid5b	AT-rich interactive domain-containing protein 5B
0.285271	10.5721	0.595463	0.564067	0.908941	Q8C5R2	mut3_14 - wt_14	#N/A	#N/A
0.213571	12.193	0.582682	0.565418	0.908941	Q8C5R8	mut3_14 - wt_14	#N/A	#N/A
-0.13127	12.5509	-0.581538	0.564546	0.908941	Q8K2R5	mut3_14 - wt_14	Znf668	Zinc finger protein 668
0.264047	11.3718	0.582198	0.565961	0.908941	Q8R2W9	mut3_14 - wt_14	#N/A	#N/A
-0.169088	14.4174	-0.582219	0.563897	0.908941	Q8R3C6	mut3_14 - wt_14	Rbm19	Probable RNA-binding protein 19
-0.124835	13.1122	-0.580461	0.565069	0.908941	Q8VD65	mut3_14 - wt_14	Pik3r4	Phosphoinositide 3-kinase regulatory subunit 4
-0.169503	13.2521	-0.583368	0.563544	0.908941	Q8VDG5	mut3_14 - wt_14	Ppcs	Phosphopantothenate--cysteine ligase
0.230319	11.7997	0.587432	0.564834	0.908941	Q8VE91	mut3_14 - wt_14	Retreg1	Reticulophagy regulator 1
-0.119696	15.432	-0.57942	0.565765	0.908941	Q91VE0	mut3_14 - wt_14	Slc27a4	Long-chain fatty acid transport protein 4
-0.100199	13.7028	-0.579098	0.565979	0.908941	Q91X20	mut3_14 - wt_14	Ash2l	Set1/Ash2 histone methyltransferase complex subunit ASH2
-0.289115	12.0338	-0.595443	0.563014	0.908941	Q924X2	mut3_14 - wt_14	Cpt1b	Carnitine O-palmitoyltransferase 1, muscle isoform
-0.214982	13.4356	-0.582117	0.563965	0.908941	Q9CQT1	mut3_14 - wt_14	Mri1	Methylthioribose-1-phosphate isomerase
0.138471	12.2439	0.581633	0.564382	0.908941	Q9D483	mut3_14 - wt_14	Polr3c	DNA-directed RNA polymerase III subunit RPC3
-0.334128	11.94	-0.613917	0.563487	0.908941	Q9R0R4	mut3_14 - wt_14	#N/A	#N/A
0.14488	15.4523	0.584074	0.562662	0.908941	Q9WTX5	mut3_14 - wt_14	Skp1	S-phase kinase-associated protein 1
-0.13837	14.9417	-0.57961	0.565638	0.908941	Q9WUP7	mut3_14 - wt_14	Uchl5	Ubiquitin carboxyl-terminal hydrolase isozyme L5
0.268435	15.344	0.585474	0.56173	0.908941	Q9Z127	mut3_14 - wt_14	Slc7a5	Large neutral amino acids transporter small subunit 1
-0.214272	11.3786	-0.580169	0.566513	0.9096	O35594	mut3_14 - wt_14	Ift81	Intraflagellar transport protein 81 homolog
0.21571	11.7971	0.581925	0.566941	0.91009	Q8C7E9	mut3_14 - wt_14	Cstf2t	Cleavage stimulation factor subunit 2 tau variant
0.191761	18.3288	0.577019	0.567368	0.910107	Q61033	mut3_14 - wt_14	Tmpo	Lamina-associated polypeptide 2, isoforms alpha/zeta
-0.144042	13.5499	-0.576904	0.567445	0.910107	Q8VEJ4	mut3_14 - wt_14	Nle1	Notchless protein homolog 1
0.301839	16.2183	0.577188	0.567255	0.910107	Q9CYR0	mut3_14 - wt_14	Ssbp1	Single-stranded DNA-binding protein, mitochondrial
0.22486	14.1881	0.577265	0.567204	0.910107	Q9WV54	mut3_14 - wt_14	Asah1	Acid ceramidase
0.144341	15.1343	0.575942	0.568089	0.910329	P61021	mut3_14 - wt_14	Rab5b	Ras-related protein Rab-5B
-0.180229	11.4123	-0.581914	0.568459	0.910329	Q6PD10	mut3_14 - wt_14	#N/A	#N/A
0.348584	12.2623	0.580885	0.568302	0.910329	Q7TQ62	mut3_14 - wt_14	Podn	Podocan
-0.178157	13.0885	-0.575362	0.56857	0.910329	Q80Y98	mut3_14 - wt_14	Ddhd2	Phospholipase DDHD2
-0.249419	12.3821	-0.576978	0.567921	0.910329	Q8BMK1	mut3_14 - wt_14	Mettl2	tRNA N(3)-methylcytidine methyltransferase METTL2
-0.251361	11.7957	-0.576996	0.567792	0.910329	Q8CHU3	mut3_14 - wt_14	Epn2	Epsin-2
0.13533	12.5075	0.575238	0.56856	0.910329	Q9CU65	mut3_14 - wt_14	Zmym2	Zinc finger MYM-type protein 2
-0.212248	12.4158	-0.575236	0.568561	0.910329	Q9Z1S5	mut3_14 - wt_14	Septin3	Neuronal-specific septin-3
-0.376419	12.3183	-0.58205	0.568867	0.910409	Q149F3	mut3_14 - wt_14	Gspt2	Eukaryotic peptide chain release factor GTP-binding subunit ERF3B
-0.152407	12.2573	-0.575662	0.5688	0.910409	Q7TPN9	mut3_14 - wt_14	Prr14	Proline-rich protein 14
-0.214323	11.5538	-0.585359	0.569548	0.910661	Q3URV1	mut3_14 - wt_14	#N/A	#N/A
-0.141403	14.3608	-0.574145	0.569292	0.910661	Q8R1U1	mut3_14 - wt_14	Cog4	Conserved oligomeric Golgi complex subunit 4
-0.198372	14.181	-0.573879	0.569469	0.910661	Q8R550	mut3_14 - wt_14	Sh3kbp1	SH3 domain-containing kinase-binding protein 1
0.201431	14.1249	0.573943	0.569427	0.910661	Q9JI13	mut3_14 - wt_14	Utp3	Something about silencing protein 10
0.208657	14.2128	0.573623	0.569641	0.910661	Q9Z1B5	mut3_14 - wt_14	Mad2l1	Mitotic spindle assembly checkpoint protein MAD2A
-0.18729	13.8242	-0.573215	0.569914	0.9109	Q80TJ7	mut3_14 - wt_14	Phf8	Histone lysine demethylase PHF8
-0.907101	14.0936	-0.574393	0.570046	0.910914	P08122	mut3_14 - wt_14	Col4a2	Collagen alpha-2(IV) chain
0.159551	15.8228	0.572368	0.570482	0.910989	O08810	mut3_14 - wt_14	Eftud2	116 kDa U5 small nuclear ribonucleoprotein component
-0.32575	20.0277	-0.571354	0.571163	0.910989	P58771	mut3_14 - wt_14	Tpm1	Tropomyosin alpha-1 chain
-0.346892	13.4464	-0.573069	0.571081	0.910989	Q64735	mut3_14 - wt_14	Cr1l	Complement component receptor 1-like protein
-0.284964	11.9347	-0.596329	0.570923	0.910989	Q6KAQ7	mut3_14 - wt_14	Zzz3	ZZ-type zinc finger-containing protein 3
0.196091	12.4588	0.571545	0.571328	0.910989	Q7TSH3	mut3_14 - wt_14	Znf516	Zinc finger protein 516
-0.138282	12.3427	-0.573781	0.571129	0.910989	Q811L6	mut3_14 - wt_14	Mast4	Microtubule-associated serine/threonine-protein kinase 4
-0.230825	13.6817	-0.571253	0.571323	0.910989	Q8R059	mut3_14 - wt_14	Gale	UDP-glucose 4-epimerase
-0.155345	13.0822	-0.571785	0.570873	0.910989	Q91VH6	mut3_14 - wt_14	Memo1	Protein MEMO1
0.263338	13.4226	0.571873	0.570907	0.910989	Q922S8	mut3_14 - wt_14	Kif2c	Kinesin-like protein KIF2C
-0.191675	13.1144	-0.574375	0.570936	0.910989	Q9DCB8	mut3_14 - wt_14	Isca2	Iron-sulfur cluster assembly 2 homolog, mitochondrial
-0.149453	12.2837	-0.570858	0.571495	0.91106	Q6ZQB6	mut3_14 - wt_14	Ppip5k2	Inositol hexakisphosphate and diphosphoinositol-pentakisphosphate kinase 2
-0.396832	13.5323	-0.571066	0.571759	0.911086	O54879	mut3_14 - wt_14	Hmgb3	High mobility group protein B3
0.184774	12.7166	0.570613	0.57166	0.911086	P25799	mut3_14 - wt_14	Nfkb1	Nuclear factor NF-kappa-B p105 subunit
-0.198593	11.3382	-0.57003	0.572241	0.911657	Q69ZR2	mut3_14 - wt_14	Hectd1	E3 ubiquitin-protein ligase HECTD1
-0.166842	12.1231	-0.569841	0.57247	0.911826	Q9Z0U0	mut3_14 - wt_14	Xpr1	Solute carrier family 53 member 1
-0.220529	13.5067	-0.569301	0.57273	0.911846	Q8K370	mut3_14 - wt_14	Acad10	Acyl-CoA dehydrogenase family member 10
-0.271853	12.0653	-0.570337	0.572618	0.911846	Q925E7	mut3_14 - wt_14	Ppp2r2d	Serine/threonine-protein phosphatase 2A 55 kDa regulatory subunit B delta isoform
0.247278	13.6322	0.568736	0.57292	0.911929	P62746	mut3_14 - wt_14	Rhob	Rho-related GTP-binding protein RhoB
-0.173755	14.73	-0.568574	0.573029	0.911929	Q8BL66	mut3_14 - wt_14	Eea1	Early endosome antigen 1
0.207991	15.4472	0.568197	0.573282	0.912135	Q9ES97	mut3_14 - wt_14	Rtn3	Reticulon-3
-0.620123	13.3107	-0.580436	0.576563	0.912176	E9Q3E1	mut3_14 - wt_14	Aldh3b2	Aldehyde dehydrogenase family 3 member B2
0.190295	14.8434	0.563721	0.576294	0.912176	O35691	mut3_14 - wt_14	Pnn	Pinin
-0.186299	13.7566	-0.567174	0.57397	0.912176	O88291	mut3_14 - wt_14	Znf326	DBIRD complex subunit ZNF326
-0.189243	13.5035	-0.567087	0.574028	0.912176	P59266	mut3_14 - wt_14	Fitm2	Acyl-coenzyme A diphosphatase FITM2
0.247029	15.144	0.579749	0.577007	0.912176	P62892	mut3_14 - wt_14	Rpl39	Large ribosomal subunit protein eL39
-0.240484	11.6848	-0.566805	0.574855	0.912176	Q3U0J8	mut3_14 - wt_14	Tbc1d2b	TBC1 domain family member 2B
-0.364053	12.9603	-0.566054	0.576107	0.912176	Q3UQ44	mut3_14 - wt_14	Iqgap2	Ras GTPase-activating-like protein IQGAP2
-0.230545	12.0992	-0.565514	0.575377	0.912176	Q5U430	mut3_14 - wt_14	Ubr3	E3 ubiquitin-protein ligase UBR3
-0.173571	14.8634	-0.566764	0.574245	0.912176	Q6PD26	mut3_14 - wt_14	Pigs	GPI transamidase component PIG-S
0.208689	14.7051	0.56794	0.573454	0.912176	Q7TNC4	mut3_14 - wt_14	Luc7l2	Putative RNA-binding protein Luc7-like 2
-0.257186	12.3298	-0.568221	0.573782	0.912176	Q7TSS2	mut3_14 - wt_14	Ube2q1	Ubiquitin-conjugating enzyme E2 Q1
-0.14563	14.1008	-0.56265	0.577015	0.912176	Q8C570	mut3_14 - wt_14	Rae1	mRNA export factor
0.195538	14.3431	0.56991	0.576386	0.912176	Q8C5N3	mut3_14 - wt_14	Cwc22	Pre-mRNA-splicing factor CWC22 homolog
-0.179765	12.042	-0.56402	0.576855	0.912176	Q8CHY3	mut3_14 - wt_14	Dym	Dymeclin
-0.153159	14.0538	-0.5646	0.575702	0.912176	Q8K2H2	mut3_14 - wt_14	Otud6b	Deubiquitinase OTUD6B
0.186037	16.7631	0.566004	0.574757	0.912176	Q8R2M2	mut3_14 - wt_14	Dnttip2	Deoxynucleotidyltransferase terminal-interacting protein 2
-0.177873	13.528	-0.564392	0.57603	0.912176	Q8VIG1	mut3_14 - wt_14	Rest	RE1-silencing transcription factor
-0.258173	14.0985	-0.564184	0.575982	0.912176	Q91YR9	mut3_14 - wt_14	Ptgr1	Prostaglandin reductase 1
-0.65416	11.5739	-0.574343	0.573941	0.912176	Q9D1I5	mut3_14 - wt_14	Mcee	Methylmalonyl-CoA epimerase, mitochondrial
-0.14782	12.8717	-0.569681	0.574067	0.912176	Q9D9Z5	mut3_14 - wt_14	Dda1	DET1- and DDB1-associated protein 1
-0.189713	14.8608	-0.567033	0.574832	0.912176	Q9DCN7	mut3_14 - wt_14	Rnft1	E3 ubiquitin-protein ligase RNFT1
0.32777	12.6413	0.568688	0.576766	0.912176	Q9JK42	mut3_14 - wt_14	Pdk2	[Pyruvate dehydrogenase (acetyl-transferring)] kinase isozyme 2, mitochondrial
0.135529	12.6883	0.564946	0.575469	0.912176	Q9JKY0	mut3_14 - wt_14	Cnot9	CCR4-NOT transcription complex subunit 9
-0.185358	11.8625	-0.566106	0.575087	0.912176	Q9JLC8	mut3_14 - wt_14	Sacs	Sacsin
0.204014	12.0398	0.566672	0.574822	0.912176	Q9QWF0	mut3_14 - wt_14	Chaf1a	Chromatin assembly factor 1 subunit A
-0.231735	15.6098	-0.562813	0.576906	0.912176	Q9QYB1	mut3_14 - wt_14	Clic4	Chloride intracellular channel protein 4
0.121614	15.0835	0.564575	0.575719	0.912176	Q9QYE6	mut3_14 - wt_14	Golga5	Golgin subfamily A member 5
0.254711	12.1979	0.568459	0.575878	0.912176	Q9R1E0	mut3_14 - wt_14	Foxo1	Forkhead box protein O1
-0.176313	12.6334	-0.564748	0.575602	0.912176	Q9WTZ2	mut3_14 - wt_14	Mbtps1	Membrane-bound transcription factor site-1 protease
-0.23046	13.0252	-0.567305	0.574789	0.912176	Q9WV95	mut3_14 - wt_14	Phlda3	Pleckstrin homology-like domain family A member 3
0.195559	15.8982	0.562342	0.577223	0.912309	P68181	mut3_14 - wt_14	Prkacb	cAMP-dependent protein kinase catalytic subunit beta
0.110248	13.3702	0.561324	0.57791	0.912419	A0A286YCX6	mut3_14 - wt_14	Trappc8	Trafficking protein particle complex 8
-0.305612	10.5932	-0.570856	0.578161	0.912419	O55229	mut3_14 - wt_14	Chkb	Choline/ethanolamine kinase
0.15511	15.9559	0.561083	0.578073	0.912419	P60229	mut3_14 - wt_14	Eif3e	Eukaryotic translation initiation factor 3 subunit E
-0.198334	13.2009	-0.567427	0.577604	0.912419	Q5SVP0	mut3_14 - wt_14	9930111J21Rik1	RIKEN cDNA 9930111J21 gene 1
0.169338	14.2781	0.561418	0.577847	0.912419	Q60862	mut3_14 - wt_14	Orc2	Origin recognition complex subunit 2
0.196385	13.2791	0.561894	0.577712	0.912419	Q61818	mut3_14 - wt_14	Rai1	Retinoic acid-induced protein 1
0.142972	13.9439	0.560773	0.578281	0.912419	Q6NZL1	mut3_14 - wt_14	Dhx37	DEAH (Asp-Glu-Ala-His) box polypeptide 37
-0.154064	12.9671	-0.561016	0.578118	0.912419	Q9Z2W1	mut3_14 - wt_14	Stk25	Serine/threonine-protein kinase 25
-0.28194	10.7824	-0.568198	0.578553	0.912458	Q3UHN9	mut3_14 - wt_14	Ndst1	Bifunctional heparan sulfate N-deacetylase/N-sulfotransferase 1
0.192991	13.7716	0.560378	0.578548	0.912458	Q9DC33	mut3_14 - wt_14	Hmg20a	High mobility group protein 20A
0.162717	14.5332	0.560129	0.578716	0.912482	O35326	mut3_14 - wt_14	Srsf5	Serine/arginine-rich splicing factor 5
-0.12682	13.0572	-0.559981	0.578816	0.912482	Q6NXI6	mut3_14 - wt_14	Rprd2	Regulation of nuclear pre-mRNA domain-containing protein 2
-0.208516	17.5313	-0.559781	0.578951	0.9125	Q9Z2X1	mut3_14 - wt_14	Hnrnpf	Heterogeneous nuclear ribonucleoprotein F
0.209276	21.1713	0.557148	0.580731	0.912577	P43276	mut3_14 - wt_14	H1-5	Histone H1.5
0.273123	12.7769	0.557524	0.580477	0.912577	P60824	mut3_14 - wt_14	Cirbp	Cold-inducible RNA-binding protein
-0.326217	11.8796	-0.560689	0.579539	0.912577	P82349	mut3_14 - wt_14	Sgcb	Beta-sarcoglycan
-0.204339	11.0938	-0.564853	0.579742	0.912577	Q3U1C4	mut3_14 - wt_14	Secisbp2	SECIS binding protein 2
-0.178675	12.6237	-0.558892	0.579552	0.912577	Q69ZX6	mut3_14 - wt_14	Morc2a	ATPase MORC2A
-0.461792	12.0093	-0.562848	0.580651	0.912577	Q6NS82	mut3_14 - wt_14	Retreg2	Reticulophagy regulator 2
0.164074	14.0484	0.558562	0.579775	0.912577	Q6NSU3	mut3_14 - wt_14	Glt8d1	Glycosyltransferase 8 domain-containing protein 1
-0.107433	12.9649	-0.559237	0.579319	0.912577	Q6PGF3	mut3_14 - wt_14	Med16	Mediator of RNA polymerase II transcription subunit 16
-0.257587	10.3204	-0.568145	0.579945	0.912577	Q6PGH0	mut3_14 - wt_14	Ubtd2	Ubiquitin domain-containing protein 2
-0.174965	13.6235	-0.557711	0.58035	0.912577	Q80U78	mut3_14 - wt_14	Pum1	Pumilio homolog 1
-0.160363	12.543	-0.557977	0.58026	0.912577	Q8BVI5	mut3_14 - wt_14	Stx16	Syntaxin-16
-0.265437	11.5046	-0.569945	0.580628	0.912577	Q8C2B3	mut3_14 - wt_14	#N/A	#N/A
0.188273	16.0767	0.559203	0.579342	0.912577	Q8VEE4	mut3_14 - wt_14	Rpa1	Replication protein A 70 kDa DNA-binding subunit
0.411654	15.827	0.557666	0.58038	0.912577	Q9DAS9	mut3_14 - wt_14	Gng12	Guanine nucleotide-binding protein G(I)/G(S)/G(O) subunit gamma-12
-0.366033	13.9909	-0.555891	0.581581	0.912623	P02469	mut3_14 - wt_14	Lamb1	Laminin subunit beta-1
-0.148588	13.4395	-0.555278	0.581996	0.912623	P59279	mut3_14 - wt_14	Rab2b	Ras-related protein Rab-2B
0.155733	16.798	0.555949	0.581542	0.912623	P70168	mut3_14 - wt_14	Kpnb1	Importin subunit beta-1
-0.171398	13.3328	-0.556374	0.581254	0.912623	Q5SUR0	mut3_14 - wt_14	Pfas	Phosphoribosylformylglycinamidine synthase
-0.188954	14.1449	-0.555605	0.581959	0.912623	Q6GQT1	mut3_14 - wt_14	A2m	Alpha-2-macroglobulin-P
-0.239023	14.9871	-0.555991	0.581514	0.912623	Q78IK4	mut3_14 - wt_14	Apool	MICOS complex subunit Mic27
-0.434744	12.182	-0.556067	0.581965	0.912623	Q8BGB5	mut3_14 - wt_14	Limd2	LIM domain-containing protein 2
-0.268014	13.0277	-0.557642	0.581286	0.912623	Q8BGK6	mut3_14 - wt_14	Slc7a6	Y+L amino acid transporter 2
0.166987	15.1866	0.556264	0.581329	0.912623	Q8BH07	mut3_14 - wt_14	Arl6ip6	ADP-ribosylation factor-like protein 6-interacting protein 6
0.16244	15.1139	0.555554	0.581809	0.912623	Q9CZU4	mut3_14 - wt_14	Eral1	GTPase Era, mitochondrial
0.173697	11.5138	0.556383	0.582281	0.912822	Q6DI86	mut3_14 - wt_14	Fastkd1	FAST kinase domain-containing protein 1, mitochondrial
-0.133456	13.0294	-0.554857	0.582371	0.912822	Q9JMC3	mut3_14 - wt_14	Dnaja4	DnaJ homolog subfamily A member 4
0.211071	12.8319	0.556199	0.582562	0.912927	Q9QXK2	mut3_14 - wt_14	Rad18	E3 ubiquitin-protein ligase RAD18
0.272035	18.1152	0.551058	0.584856	0.912987	P27661	mut3_14 - wt_14	H2ax	Histone H2AX
-0.160136	15.7201	-0.549177	0.586134	0.912987	P28658	mut3_14 - wt_14	Atxn10	Ataxin-10
0.270719	10.6755	0.565195	0.586431	0.912987	P29477	mut3_14 - wt_14	Nos2	Nitric oxide synthase, inducible
-0.140484	14.0419	-0.551481	0.584569	0.912987	P43247	mut3_14 - wt_14	Msh2	DNA mismatch repair protein Msh2
-0.129716	13.3638	-0.553537	0.583175	0.912987	P53995	mut3_14 - wt_14	Anapc1	Anaphase-promoting complex subunit 1
0.100329	18.3488	0.551364	0.584649	0.912987	P62717	mut3_14 - wt_14	Rpl18a	Large ribosomal subunit protein eL20
0.315019	10.6717	0.578807	0.585347	0.912987	Q3TDV8	mut3_14 - wt_14	#N/A	#N/A
-0.230654	11.9808	-0.554351	0.584791	0.912987	Q3UIJ9	mut3_14 - wt_14	Myzap	Myocardial zonula adherens protein
-0.140517	14.3994	-0.54966	0.585806	0.912987	Q3UPF5	mut3_14 - wt_14	Zc3hav1	Zinc finger CCCH-type antiviral protein 1
-0.112967	13.3401	-0.550395	0.585307	0.912987	Q60809	mut3_14 - wt_14	Cnot7	CCR4-NOT transcription complex subunit 7
0.17464	11.6261	0.552601	0.584429	0.912987	Q61458	mut3_14 - wt_14	Ccnh	Cyclin-H
-0.166958	12.9837	-0.552378	0.583961	0.912987	Q68FE2	mut3_14 - wt_14	Atg9a	Autophagy-related protein 9A
0.247788	11.7591	0.549653	0.586685	0.912987	Q6PD19	mut3_14 - wt_14	Armh3	Armadillo-like helical domain-containing protein 3
-0.146154	13.4482	-0.552177	0.584097	0.912987	Q6Y685	mut3_14 - wt_14	Tacc1	Transforming acidic coiled-coil-containing protein 1
0.252752	11.475	0.55448	0.58523	0.912987	Q7TN98	mut3_14 - wt_14	Cpeb4	Cytoplasmic polyadenylation element-binding protein 4
-0.338317	12.1293	-0.555035	0.584582	0.912987	Q80TM6	mut3_14 - wt_14	R3hdm2	R3H domain-containing protein 2
0.130334	13.6086	0.552489	0.583886	0.912987	Q80U63	mut3_14 - wt_14	Mfn2	Mitofusin-2
0.194892	13.8445	0.548551	0.586559	0.912987	Q8BVE8	mut3_14 - wt_14	Nsd2	Histone-lysine N-methyltransferase NSD2
-0.18146	12.7568	-0.551588	0.584586	0.912987	Q8BVF7	mut3_14 - wt_14	Aph1a	Gamma-secretase subunit APH-1A
-0.16075	13.1605	-0.54941	0.586472	0.912987	Q8C0M9	mut3_14 - wt_14	Asrgl1	Isoaspartyl peptidase/L-asparaginase
0.157442	12.2875	0.551652	0.584542	0.912987	Q8CB44	mut3_14 - wt_14	Gramd4	GRAM domain-containing protein 4
0.168289	14.5004	0.552329	0.583994	0.912987	Q8K1J6	mut3_14 - wt_14	Trnt1	CCA tRNA nucleotidyltransferase 1, mitochondrial
-0.167472	12.4194	-0.550029	0.586052	0.912987	Q8K3G9	mut3_14 - wt_14	Appl2	DCC-interacting protein 13-beta
0.240776	13.7172	0.548371	0.586681	0.912987	Q91YP2	mut3_14 - wt_14	Nln	Neurolysin, mitochondrial
-0.196431	11.6802	-0.550425	0.586028	0.912987	Q921D4	mut3_14 - wt_14	Med6	Mediator of RNA polymerase II transcription subunit 6
-0.1929	12.4128	-0.549913	0.586131	0.912987	Q921V5	mut3_14 - wt_14	Mgat2	Alpha-1,6-mannosyl-glycoprotein 2-beta-N-acetylglucosaminyltransferase
-0.364917	12.6011	-0.551359	0.586805	0.912987	Q9CPZ8	mut3_14 - wt_14	Cmc1	COX assembly mitochondrial protein homolog
0.194992	14.7306	0.552077	0.584165	0.912987	Q9CR47	mut3_14 - wt_14	Nsa2	Ribosome biogenesis protein NSA2 homolog
-0.174428	16.6697	-0.550849	0.584998	0.912987	Q9CR60	mut3_14 - wt_14	Golt1b	Vesicle transport protein GOT1B
-0.201591	16.4902	-0.554142	0.582765	0.912987	Q9CXZ1	mut3_14 - wt_14	Ndufs4	NADH dehydrogenase [ubiquinone] iron-sulfur protein 4, mitochondrial
0.18078	17.9374	0.553439	0.583242	0.912987	Q9D0T1	mut3_14 - wt_14	Snu13	NHP2-like protein 1
0.10874	13.9319	0.548804	0.586387	0.912987	Q9D4H8	mut3_14 - wt_14	Cul2	Cullin-2
0.146772	13.3653	0.550883	0.584975	0.912987	Q9DB25	mut3_14 - wt_14	Alg5	Dolichyl-phosphate beta-glucosyltransferase
-0.210537	11.6359	-0.55403	0.584567	0.912987	Q9QYY0	mut3_14 - wt_14	Gab1	GRB2-associated-binding protein 1
0.190152	15.9572	0.54776	0.587096	0.913055	P57784	mut3_14 - wt_14	Snrpa1	U2 small nuclear ribonucleoprotein A'
0.31924	14.0171	0.550305	0.587079	0.913055	Q91WS7	mut3_14 - wt_14	Depdc7	DEP domain-containing protein 7
-0.182285	12.1861	-0.548833	0.587384	0.91331	Q80UU1	mut3_14 - wt_14	Ankzf1	tRNA endonuclease ANKZF1
0.159675	12.6961	0.54595	0.588328	0.914162	O35516	mut3_14 - wt_14	Notch2	Neurogenic locus notch homolog protein 2
0.150206	12.9483	0.545773	0.588449	0.914162	P62915	mut3_14 - wt_14	Gtf2b	Transcription initiation factor IIB
-0.188579	13.4845	-0.546342	0.588061	0.914162	Q8K2V6	mut3_14 - wt_14	Ipo11	Importin-11
0.367226	11.5724	0.55638	0.588551	0.914162	Q9D3W4	mut3_14 - wt_14	Gpn3	GPN-loop GTPase 3
-0.183872	16.4994	-0.545737	0.588473	0.914162	Q9D855	mut3_14 - wt_14	Uqcrb	Cytochrome b-c1 complex subunit 7
0.142257	14.2307	0.544853	0.589075	0.914398	Q01147	mut3_14 - wt_14	Creb1	Cyclic AMP-responsive element-binding protein 1
-0.206768	11.6944	-0.546084	0.588972	0.914398	Q6P1D7	mut3_14 - wt_14	Slx4	Structure-specific endonuclease subunit SLX4
-0.226998	11.4471	-0.549724	0.58906	0.914398	Q9CR50	mut3_14 - wt_14	Rchy1	RING finger and CHY zinc finger domain-containing protein 1
0.196133	11.2911	0.547596	0.589862	0.915241	Q7TMW6	mut3_14 - wt_14	Ciao3	Cytosolic iron-sulfur assembly component 3
-0.208175	12.7193	-0.544099	0.589866	0.915241	Q8CBY1	mut3_14 - wt_14	Samd4a	Protein Smaug homolog 1
-0.24726	13.4503	-0.553224	0.590641	0.915297	E9Q264	mut3_14 - wt_14	#N/A	#N/A
0.182614	14.0206	0.541092	0.591638	0.915297	E9Q7L1	mut3_14 - wt_14	Urb2	URB2 ribosome biogenesis 2 homolog (S. cerevisiae)
0.248453	13.2775	0.542866	0.590809	0.915297	P60904	mut3_14 - wt_14	Dnajc5	DnaJ homolog subfamily C member 5
0.176015	12.2433	0.54151	0.59144	0.915297	Q3URQ4	mut3_14 - wt_14	Fam8a1	Family with sequence similarity 8, member A1
-0.158378	15.3775	-0.541473	0.591379	0.915297	Q5U458	mut3_14 - wt_14	Dnajc11	DnaJ homolog subfamily C member 11
-0.157578	20.0048	-0.541623	0.591276	0.915297	Q60930	mut3_14 - wt_14	Vdac2	Voltage-dependent anion-selective channel protein 2
0.117748	13.9693	0.541121	0.591619	0.915297	Q80U95	mut3_14 - wt_14	Ube3c	Ubiquitin-protein ligase E3C
-0.146385	13.2023	-0.541263	0.591522	0.915297	Q8CFE4	mut3_14 - wt_14	Scyl2	SCY1-like protein 2
-0.173288	12.9125	-0.542041	0.591267	0.915297	Q8R1M0	mut3_14 - wt_14	Hmces	Abasic site processing protein HMCES
0.153687	13.1885	0.541372	0.591447	0.915297	Q8VC74	mut3_14 - wt_14	Cox18	Cytochrome c oxidase assembly protein COX18, mitochondrial
-0.21235	12.3061	-0.551451	0.590994	0.915297	Q91VP7	mut3_14 - wt_14	Tmem101	Transmembrane protein 101
0.201023	12.0162	0.543175	0.590397	0.915297	Q9CQA0	mut3_14 - wt_14	Cenpm	Centromere protein M
-0.293253	12.9807	-0.541831	0.591134	0.915297	Q9CWR0	mut3_14 - wt_14	Arhgef25	Rho guanine nucleotide exchange factor 25
