## Supplementary file 4 for "Distinct effects of hypomorphic IFT and dynein-2 skeletal ciliopathy disease alleles on chondrogenic differentiation, ECM composition and wnt signalling in ATDC5 derived cartilage-like organoids" (part 14 of 26)

### Sheet: mut3_14 - wt_14 (continued)
Log2 fold change	Average Expression	t test	p value	adjusted p value	Protein	Contrast	Gene name	Protein name
-0.145553	13.5302	-0.54143	0.591408	0.915297	Q9ER41	mut3_14 - wt_14	Tor1b	Torsin-1B
-0.276825	10.9405	-0.544276	0.591835	0.915409	Q6P4T1	mut3_14 - wt_14	Snx19	Sorting nexin-19
0.16735	12.3184	0.539463	0.593128	0.916348	A6H619	mut3_14 - wt_14	Phrf1	PHD and RING finger domain-containing protein 1
-0.44805	14.8304	-0.542218	0.593495	0.916348	P09041	mut3_14 - wt_14	Pgk2	Phosphoglycerate kinase 2
-0.258204	12.1521	-0.540139	0.593775	0.916348	P41438	mut3_14 - wt_14	Slc19a1	Reduced folate transporter
0.227172	13.0393	0.538018	0.593738	0.916348	Q3TC72	mut3_14 - wt_14	Fahd2	Fumarylacetoacetate hydrolase domain-containing protein 2A
-0.184284	17.7442	-0.538984	0.593078	0.916348	Q62186	mut3_14 - wt_14	Ssr4	Translocon-associated protein subunit delta
0.179651	12.5802	0.539197	0.59311	0.916348	Q6PDM1	mut3_14 - wt_14	Msl1	Male-specific lethal 1 homolog
0.118674	14.4218	0.537862	0.593844	0.916348	Q8K284	mut3_14 - wt_14	Gtf3c1	General transcription factor 3C polypeptide 1
0.160225	14.6712	0.537735	0.593931	0.916348	Q8R5K4	mut3_14 - wt_14	Nol6	Nucleolar protein 6
0.183726	12.9855	0.538642	0.593586	0.916348	Q8VC85	mut3_14 - wt_14	Lsm1	U6 snRNA-associated Sm-like protein LSm1
-0.193532	13.7474	-0.538765	0.593314	0.916348	Q93092	mut3_14 - wt_14	Taldo1	Transaldolase
-0.17003	13.233	-0.538868	0.593157	0.916348	Q9CWU2	mut3_14 - wt_14	Zdhhc13	Palmitoyltransferase ZDHHC13
0.186768	11.6598	0.541604	0.592969	0.916348	Q9Z2G0	mut3_14 - wt_14	Fem1b	Protein fem-1 homolog B
-0.133977	16.3454	-0.53742	0.594147	0.916489	Q9Z1Q9	mut3_14 - wt_14	Vars1	Valine--tRNA ligase
-0.120751	11.6441	-0.536425	0.5951	0.916573	Q64700	mut3_14 - wt_14	Rbl2	Retinoblastoma-like protein 2
-0.242296	13.0697	-0.536013	0.595195	0.916573	Q6PE15	mut3_14 - wt_14	Abhd10	Palmitoyl-protein thioesterase ABHD10, mitochondrial
-0.229948	12.8869	-0.53599	0.595125	0.916573	Q8K1C9	mut3_14 - wt_14	Lrrc41	Leucine-rich repeat-containing protein 41
-0.147481	14.0549	-0.535888	0.595195	0.916573	Q8R5C5	mut3_14 - wt_14	Actr1b	Beta-centractin
-0.16474	14.9887	-0.536025	0.595101	0.916573	Q8VDD9	mut3_14 - wt_14	Phip	PH-interacting protein
0.19072	15.1718	0.536768	0.594593	0.916573	Q8VDL4	mut3_14 - wt_14	Adpgk	ADP-dependent glucokinase
0.143696	11.8508	0.536184	0.594992	0.916573	Q920I9	mut3_14 - wt_14	Wdr7	WD repeat-containing protein 7
-0.220454	15.3632	-0.536547	0.594744	0.916573	Q99JX3	mut3_14 - wt_14	Gorasp2	Golgi reassembly-stacking protein 2
-0.149949	19.7753	-0.535166	0.595689	0.916602	P11499	mut3_14 - wt_14	Hsp90ab1	Heat shock protein HSP 90-beta
-0.164854	11.835	-0.538231	0.596487	0.916602	P41183	mut3_14 - wt_14	Bcl6	B-cell lymphoma 6 protein homolog
0.175336	12.1032	0.534578	0.596177	0.916602	Q3UTQ7	mut3_14 - wt_14	Prdm10	PR domain zinc finger protein 10
-0.143933	13.2902	-0.534817	0.595928	0.916602	Q6ZPV2	mut3_14 - wt_14	Ino80	Chromatin-remodeling ATPase INO80
0.100682	16.1452	0.533696	0.596695	0.916602	Q6ZQ58	mut3_14 - wt_14	Larp1	La-related protein 1
-0.175812	15.6751	-0.534099	0.596691	0.916602	Q8BMS1	mut3_14 - wt_14	Hadha	Trifunctional enzyme subunit alpha, mitochondrial
-0.169826	13.7604	-0.533259	0.597171	0.916602	Q8BUV8	mut3_14 - wt_14	Gpr107	Protein GPR107
-0.225141	15.374	-0.532845	0.597279	0.916602	Q8CI51	mut3_14 - wt_14	Pdlim5	PDZ and LIM domain protein 5
-0.182186	12.7979	-0.534239	0.596697	0.916602	Q8K2L8	mut3_14 - wt_14	Trappc12	Trafficking protein particle complex subunit 12
-0.0968148	13.4021	-0.533565	0.596871	0.916602	Q8QZV7	mut3_14 - wt_14	IntS13	Integrator complex subunit 13
-0.0992399	14.716	-0.532616	0.597436	0.916602	Q8R3S6	mut3_14 - wt_14	Exoc1	Exocyst complex component 1
-0.204363	12.3576	-0.536254	0.595427	0.916602	Q91X84	mut3_14 - wt_14	Crtc3	CREB-regulated transcription coactivator 3
-0.145963	12.7036	-0.533732	0.596671	0.916602	Q9CQG2	mut3_14 - wt_14	Mettl16	RNA N6-adenosine-methyltransferase METTL16
-0.223212	16.186	-0.535663	0.595526	0.916602	Q9CQM2	mut3_14 - wt_14	Kdelr2	ER lumen protein-retaining receptor 2
0.211458	16.7187	0.532596	0.597449	0.916602	Q9CR68	mut3_14 - wt_14	Uqcrfs1	Cytochrome b-c1 complex subunit Rieske, mitochondrial
-0.126265	13.4842	-0.533109	0.597274	0.916602	Q9CRA5	mut3_14 - wt_14	Golph3	Golgi phosphoprotein 3
-0.218386	17.6273	-0.53367	0.596713	0.916602	Q9CRC0	mut3_14 - wt_14	Vkorc1	Vitamin K epoxide reductase complex subunit 1
-0.199973	14.363	-0.533494	0.596919	0.916602	Q9D8T0	mut3_14 - wt_14	Fam3a	Protein FAM3A
-0.216575	13.2262	-0.532328	0.597633	0.916644	Q64092	mut3_14 - wt_14	Tfe3	Transcription factor E3
0.161599	13.6111	0.53219	0.597728	0.916644	Q8CG47	mut3_14 - wt_14	Smc4	Structural maintenance of chromosomes protein 4
0.2001	11.7643	0.534117	0.597874	0.916644	Q8R5H6	mut3_14 - wt_14	Wasf1	Actin-binding protein WASF1
0.231509	12.834	0.53253	0.597973	0.916644	Q9WVB4	mut3_14 - wt_14	Slit3	Slit homolog 3 protein
-0.158744	18.1061	-0.53129	0.598345	0.917023	Q9D8N0	mut3_14 - wt_14	Eef1g	Elongation factor 1-gamma
-0.150175	12.3063	-0.531127	0.598828	0.917573	Q5DU25	mut3_14 - wt_14	Iqsec2	IQ motif and SEC7 domain-containing protein 2
0.229554	11.6927	0.533617	0.599326	0.918146	P60487	mut3_14 - wt_14	Pdxp	Chronophin
-0.197506	11.8515	-0.530764	0.599832	0.918349	P52734	mut3_14 - wt_14	Fgd1	FYVE, RhoGEF and PH domain-containing protein 1
0.249315	11.8161	0.530423	0.59978	0.918349	Q3UHH8	mut3_14 - wt_14	Gxylt1	Glucoside xylosyltransferase 1
-0.183706	15.0962	-0.529725	0.599689	0.918349	Q9D1E6	mut3_14 - wt_14	Tbcb	Tubulin-folding cofactor B
0.299774	13.9205	0.542348	0.599981	0.918386	Q9WUL5	mut3_14 - wt_14	#N/A	#N/A
0.190677	15.4507	0.528466	0.600284	0.918469	P11688	mut3_14 - wt_14	Itga5	Integrin alpha-5
-0.125268	14.5621	-0.528484	0.600272	0.918469	Q8BGZ4	mut3_14 - wt_14	Cdc23	Cell division cycle protein 23 homolog
-0.242694	12.1931	-0.533312	0.6005	0.918609	Q64287	mut3_14 - wt_14	#N/A	#N/A
-0.208495	12.5088	-0.529703	0.600717	0.91871	E9Q8X5	mut3_14 - wt_14	Zbtb10	Zinc finger and BTB domain containing 10
0.267345	14.5806	0.527114	0.601214	0.91871	P14094	mut3_14 - wt_14	Atp1b1	Sodium/potassium-transporting ATPase subunit beta-1
-0.268698	14.9152	-0.5271	0.601223	0.91871	Q62188	mut3_14 - wt_14	Dpysl3	Dihydropyrimidinase-related protein 3
0.179319	16.0353	0.526789	0.601437	0.91871	Q69Z99	mut3_14 - wt_14	Znf512	Zinc finger protein 512
-0.173418	13.295	-0.527002	0.601374	0.91871	Q9CZI9	mut3_14 - wt_14	Aen	Apoptosis-enhancing nuclease
-0.195717	13.1357	-0.527624	0.601131	0.91871	Q9DAI2	mut3_14 - wt_14	Ift22	Intraflagellar transport protein 22 homolog
0.139224	14.9366	0.527446	0.600985	0.91871	Q9QX47	mut3_14 - wt_14	Son	Protein SON
0.389918	12.5385	0.53694	0.603568	0.91882	O08532	mut3_14 - wt_14	Cacna2d1	Voltage-dependent calcium channel subunit alpha-2/delta-1
-0.149187	14.6116	-0.526428	0.601685	0.91882	P62743	mut3_14 - wt_14	Ap2s1	AP-2 complex subunit sigma
-0.108655	15.3826	-0.524627	0.602924	0.91882	Q3UJB9	mut3_14 - wt_14	Edc4	Enhancer of mRNA-decapping protein 4
0.16603	11.7442	0.537385	0.603273	0.91882	Q4VC17	mut3_14 - wt_14	#N/A	#N/A
-0.222597	12.2702	-0.536982	0.602401	0.91882	Q5DU14	mut3_14 - wt_14	#N/A	#N/A
0.284484	11.5252	0.545237	0.6036	0.91882	Q64267	mut3_14 - wt_14	Xpa	DNA repair protein complementing XP-A cells homolog
-0.190357	13.1704	-0.524056	0.60349	0.91882	Q6P4S6	mut3_14 - wt_14	Sik3	Serine/threonine-protein kinase SIK3
-0.254253	12.5741	-0.542345	0.603177	0.91882	Q80W93	mut3_14 - wt_14	#N/A	#N/A
0.265981	11.4591	0.541662	0.603625	0.91882	Q80ZM3	mut3_14 - wt_14	#N/A	#N/A
0.159538	15.1614	0.525058	0.602628	0.91882	Q8CGC6	mut3_14 - wt_14	Rbm28	RNA-binding protein 28
-0.293642	13.7698	-0.526343	0.602448	0.91882	Q8K479	mut3_14 - wt_14	C1qtnf5	Complement C1q tumor necrosis factor-related protein 5
-0.192431	12.1449	-0.526561	0.60322	0.91882	Q91XM9	mut3_14 - wt_14	Dlg2	Disks large homolog 2
-0.187222	12.9539	-0.524997	0.603141	0.91882	Q99J36	mut3_14 - wt_14	Thumpd1	THUMP domain-containing protein 1
0.13944	12.7865	0.524929	0.602717	0.91882	Q99KK9	mut3_14 - wt_14	Hars2	Histidine--tRNA ligase, mitochondrial
0.196913	12.9691	0.526695	0.602087	0.91882	Q9D7P6	mut3_14 - wt_14	Iscu	Iron-sulfur cluster assembly enzyme ISCU
-0.183333	11.8889	-0.526509	0.602903	0.91882	Q9WUJ8	mut3_14 - wt_14	Orc6	Origin recognition complex subunit 6
0.171343	13.088	0.523773	0.603513	0.91882	Q9Z2E2	mut3_14 - wt_14	Mbd1	Methyl-CpG-binding domain protein 1
0.132686	13.8931	0.522885	0.604125	0.918959	Q5SVQ0	mut3_14 - wt_14	Kat7	Histone acetyltransferase KAT7
0.169143	14.5047	0.523083	0.603988	0.918959	Q61624	mut3_14 - wt_14	Znf148	Zinc finger protein 148
0.346441	13.0174	0.522755	0.604214	0.918959	Q64519	mut3_14 - wt_14	Sdc3	Syndecan-3
0.107014	13.9995	0.523284	0.60385	0.918959	Q6ZQ08	mut3_14 - wt_14	Cnot1	CCR4-NOT transcription complex subunit 1
-0.100755	13.3987	-0.522367	0.604482	0.919176	Q9CPV7	mut3_14 - wt_14	Zdhhc6	Palmitoyltransferase ZDHHC6
0.158754	13.0582	0.521319	0.605204	0.919372	D3Z2R5	mut3_14 - wt_14	Selenon	Selenoprotein N
-0.155764	13.0128	-0.521096	0.605358	0.919372	Q3LR78	mut3_14 - wt_14	Zbtb38	CtBP-interacting BTB zinc finger protein
-0.185189	16.5349	-0.521144	0.605325	0.919372	Q99JB2	mut3_14 - wt_14	Stoml2	Stomatin-like protein 2, mitochondrial
0.164431	13.9955	0.521113	0.605346	0.919372	Q99LD8	mut3_14 - wt_14	Ddah2	N(G),N(G)-dimethylarginine dimethylaminohydrolase 2
-0.195442	11.0345	-0.524543	0.6048	0.919372	Q9D2Q2	mut3_14 - wt_14	Trmt44	Probable tRNA (uracil-O(2)-)-methyltransferase
0.37302	13.6881	0.531571	0.60508	0.919372	Q9JKV5	mut3_14 - wt_14	Scamp4	Secretory carrier-associated membrane protein 4
0.233609	13.8428	0.52159	0.605596	0.919545	Q9EPZ6	mut3_14 - wt_14	Tbx18	T-box transcription factor TBX18
0.144355	16.0439	0.520192	0.605982	0.919941	O35286	mut3_14 - wt_14	Dhx15	ATP-dependent RNA helicase DHX15
0.219637	11.3768	0.521944	0.606383	0.920361	P51830	mut3_14 - wt_14	Adcy9	Adenylate cyclase type 9
-0.216352	12.2501	-0.515745	0.609316	0.920445	O35495	mut3_14 - wt_14	Cdk14	Cyclin-dependent kinase 14
0.162318	12.3224	0.518305	0.608702	0.920445	O55102	mut3_14 - wt_14	Bloc1s1	Biogenesis of lysosome-related organelles complex 1 subunit 1
0.438795	12.4794	0.51865	0.608841	0.920445	P21237	mut3_14 - wt_14	Bdnf	Brain-derived neurotrophic factor
0.229451	13.2467	0.518194	0.608457	0.920445	P35276	mut3_14 - wt_14	Rab3d	Ras-related protein Rab-3D
0.156275	18.7876	0.51526	0.60939	0.920445	P62880	mut3_14 - wt_14	Gnb2	Guanine nucleotide-binding protein G(I)/G(S)/G(T) subunit beta-2
0.151906	11.1021	0.518422	0.607779	0.920445	Q148V8	mut3_14 - wt_14	Fam83h	Protein FAM83H
-0.15856	13.8915	-0.518247	0.607325	0.920445	Q61749	mut3_14 - wt_14	Eif2b4	Translation initiation factor eIF-2B subunit delta
-0.235224	12.3661	-0.52598	0.608058	0.920445	Q69Z61	mut3_14 - wt_14	Pwwp2a	PWWP domain-containing protein 2A
0.168934	14.5059	0.515736	0.609061	0.920445	Q6P9R1	mut3_14 - wt_14	Ddx51	ATP-dependent RNA helicase DDX51
0.123574	12.3527	0.515429	0.609273	0.920445	Q80TR8	mut3_14 - wt_14	Dcaf1	DDB1- and CUL4-associated factor 1
0.137248	13.7881	0.517862	0.607591	0.920445	Q80X50	mut3_14 - wt_14	Ubap2l	Ubiquitin-associated protein 2-like
-0.189907	13.7552	-0.518711	0.607005	0.920445	Q8C0K5	mut3_14 - wt_14	Slc25a16	Solute carrier family 25 member 16
0.212796	10.5394	0.520409	0.608928	0.920445	Q8CIA9	mut3_14 - wt_14	Mfsd14b	Hippocampus abundant transcript-like protein 1
0.177897	13.6127	0.516788	0.608416	0.920445	Q8VC70	mut3_14 - wt_14	Rbms2	RNA-binding motif, single-stranded-interacting protein 2
-0.231631	14.2308	-0.515695	0.60935	0.920445	Q91Z49	mut3_14 - wt_14	Fyttd1	UAP56-interacting factor
-0.217397	11.0677	-0.51779	0.609431	0.920445	Q99KE8	mut3_14 - wt_14	Zfp64	Zinc finger protein 64
0.191355	13.5472	0.516918	0.608603	0.920445	Q99L43	mut3_14 - wt_14	Cds2	Phosphatidate cytidylyltransferase 2
-0.100452	13.9498	-0.518075	0.607444	0.920445	Q99NH0	mut3_14 - wt_14	Ankrd17	Ankyrin repeat domain-containing protein 17
-0.229996	12.8718	-0.51712	0.608366	0.920445	Q9CQI3	mut3_14 - wt_14	Gmfb	Glia maturation factor beta
-0.158701	15.8783	-0.516548	0.608499	0.920445	Q9DCJ5	mut3_14 - wt_14	Ndufa8	NADH dehydrogenase [ubiquinone] 1 alpha subcomplex subunit 8
0.180664	16.6749	0.517296	0.607982	0.920445	Q9ESX5	mut3_14 - wt_14	Dkc1	H/ACA ribonucleoprotein complex subunit DKC1
-0.18324	13.2632	-0.519303	0.606859	0.920445	Q9WUP4	mut3_14 - wt_14	Srd5a3	Polyprenol reductase
0.181531	14.0019	0.515452	0.609257	0.920445	Q9WV92	mut3_14 - wt_14	Epb41l3	Band 4.1-like protein 3
-0.223798	16.2035	-0.51662	0.608449	0.920445	Q9Z247	mut3_14 - wt_14	Fkbp9	Peptidyl-prolyl cis-trans isomerase FKBP9
0.12289	15.3446	0.515003	0.609568	0.920463	Q3TJZ6	mut3_14 - wt_14	Fam98a	Protein FAM98A
0.552608	14.9608	0.514842	0.609848	0.920698	Q9Z2K1	mut3_14 - wt_14	Krt16	Keratin, type I cytoskeletal 16
0.413024	13.3168	0.515755	0.610457	0.921239	O70201	mut3_14 - wt_14	Birc5	Baculoviral IAP repeat-containing protein 5
0.140591	13.6988	0.513861	0.610358	0.921239	Q9D4V7	mut3_14 - wt_14	Rabl3	Rab-like protein 3
-0.12655	11.8357	-0.516322	0.610652	0.921345	Q9D7B1	mut3_14 - wt_14	Dus2	tRNA-dihydrouridine(20) synthase [NAD(P)+]-like
0.158344	12.5206	0.511825	0.611769	0.921601	E9Q8I7	mut3_14 - wt_14	Nfxl1	Nuclear transcription factor, X-box binding-like 1
0.126741	14.5835	0.511963	0.611673	0.921601	P52825	mut3_14 - wt_14	Cpt2	Carnitine O-palmitoyltransferase 2, mitochondrial
0.195731	17.5772	0.511809	0.61178	0.921601	P62259	mut3_14 - wt_14	Ywhae	14-3-3 protein epsilon
-0.210494	11.5855	-0.512299	0.611522	0.921601	Q571G4	mut3_14 - wt_14	Lin54	Protein lin-54 homolog
-0.140621	12.3221	-0.512048	0.611782	0.921601	Q80YQ8	mut3_14 - wt_14	Rmnd5a	E3 ubiquitin-protein ligase RMND5A
-0.192183	10.9388	-0.512786	0.611911	0.921601	Q8VDR9	mut3_14 - wt_14	Dock6	Dedicator of cytokinesis protein 6
0.151131	13.6993	0.512727	0.611226	0.921601	Q91VX9	mut3_14 - wt_14	Tmem168	Transmembrane protein 168
0.164836	12.3316	0.513981	0.611085	0.921601	Q9Z1K6	mut3_14 - wt_14	Arih2	E3 ubiquitin-protein ligase ARIH2
-0.133735	15.1238	-0.511571	0.611945	0.921601	Q9Z1M8	mut3_14 - wt_14	Ik	Protein Red
0.155496	15.7199	0.511369	0.612085	0.921624	D3Z0M9	mut3_14 - wt_14	Ddx23	RNA helicase
-0.206339	12.1545	-0.511645	0.612249	0.921683	Q9DC04	mut3_14 - wt_14	Rgs3	Regulator of G-protein signaling 3
-0.12896	17.6738	-0.510753	0.612513	0.921892	P62320	mut3_14 - wt_14	Snrpd3	Small nuclear ribonucleoprotein Sm D3
0.147891	12.9942	0.510446	0.612725	0.922023	Q8C5Q4	mut3_14 - wt_14	Grsf1	G-rich sequence factor 1
0.176456	16.0965	0.508052	0.614387	0.922211	B2RQC6	mut3_14 - wt_14	Cad	CAD protein
-0.172622	12.5261	-0.509164	0.613615	0.922211	O08586	mut3_14 - wt_14	Pten	Phosphatidylinositol 3,4,5-trisphosphate 3-phosphatase and dual-specificity protein phosphatase PTEN
-0.218534	12.3636	-0.509273	0.613893	0.922211	P28028	mut3_14 - wt_14	Braf	Serine/threonine-protein kinase B-raf
0.224133	11.4874	0.50927	0.614474	0.922211	P43136	mut3_14 - wt_14	Nr2f6	Nuclear receptor subfamily 2 group F member 6
-0.141745	12.3909	-0.508118	0.614342	0.922211	P57791	mut3_14 - wt_14	Rce1	CAAX prenyl protease 2
0.175682	11.8853	0.509411	0.614245	0.922211	P97467	mut3_14 - wt_14	Pam	Peptidyl-glycine alpha-amidating monooxygenase
0.212471	11.1879	0.510989	0.613153	0.922211	Q3UMR0	mut3_14 - wt_14	Ankrd27	Ankyrin repeat domain-containing protein 27
0.125921	14.1391	0.50798	0.614437	0.922211	Q4VBE8	mut3_14 - wt_14	Wdr18	WD repeat-containing protein 18
-0.247694	12.244	-0.513618	0.6143	0.922211	Q8BKT8	mut3_14 - wt_14	Haus7	HAUS augmin-like complex subunit 7
0.272799	11.204	0.51099	0.613742	0.922211	Q8K2G4	mut3_14 - wt_14	Bbs7	Bardet-Biedl syndrome 7 protein homolog
0.200574	14.7582	0.509912	0.613096	0.922211	Q8R1L4	mut3_14 - wt_14	Kdelr3	ER lumen protein-retaining receptor 3
-0.259171	13.6792	-0.509139	0.613633	0.922211	Q9DAV9	mut3_14 - wt_14	Tmem38b	Trimeric intracellular cation channel type B
-0.209132	11.7148	-0.509992	0.613843	0.922211	Q9JK91	mut3_14 - wt_14	Mlh1	DNA mismatch repair protein Mlh1
-0.286227	13.4559	-0.507545	0.61482	0.922543	Q9ESL4	mut3_14 - wt_14	Map3k20	Mitogen-activated protein kinase kinase kinase 20
0.157885	15.0009	0.505806	0.615948	0.922662	O88844	mut3_14 - wt_14	Idh1	Isocitrate dehydrogenase [NADP] cytoplasmic
0.136099	13.3272	0.505852	0.616082	0.922662	P59178	mut3_14 - wt_14	L3mbtl2	Lethal(3)malignant brain tumor-like protein 2
0.219714	12.2844	0.509292	0.615719	0.922662	P70662	mut3_14 - wt_14	Ldb1	LIM domain-binding protein 1
-0.139462	12.537	-0.50626	0.615713	0.922662	Q4VBF2	mut3_14 - wt_14	R3hdm4	R3H domain-containing protein 4
0.29738	11.1975	0.526507	0.615837	0.922662	Q6PD29	mut3_14 - wt_14	Znf513	Zinc finger protein 513
-0.137446	14.1202	-0.505515	0.61615	0.922662	Q8BX02	mut3_14 - wt_14	Kank2	KN motif and ankyrin repeat domain-containing protein 2
-0.231525	12.6062	-0.50635	0.61565	0.922662	Q8CI15	mut3_14 - wt_14	Sphk1	Sphingosine kinase 1
-0.23475	13.2699	-0.506696	0.615329	0.922662	Q99LH2	mut3_14 - wt_14	Ptdss1	Phosphatidylserine synthase 1
0.196416	16.85	0.506672	0.615346	0.922662	Q9DBZ1	mut3_14 - wt_14	Ikbip	Inhibitor of nuclear factor kappa-B kinase-interacting protein
-0.152445	13.3977	-0.507202	0.615058	0.922662	Q9EQN3	mut3_14 - wt_14	Tsc22d4	TSC22 domain family protein 4
-0.283957	12.4977	-0.505989	0.61638	0.922819	P61226	mut3_14 - wt_14	Rap2b	Ras-related protein Rap-2b
-0.167441	12.0018	-0.505412	0.617016	0.923037	B2RWS6	mut3_14 - wt_14	Ep300	Histone acetyltransferase p300
-0.166984	12.7955	-0.504211	0.617058	0.923037	P39098	mut3_14 - wt_14	Man1a2	Mannosyl-oligosaccharide 1,2-alpha-mannosidase IB
0.273777	11.7638	0.507575	0.617151	0.923037	Q8BTY1	mut3_14 - wt_14	Kyat1	Kynurenine--oxoglutarate transaminase 1
0.176842	15.2783	0.504492	0.616862	0.923037	Q91VE6	mut3_14 - wt_14	Nifk	MKI67 FHA domain-interacting nucleolar phosphoprotein
-0.2087	12.408	-0.506017	0.617018	0.923037	Q9Z1F6	mut3_14 - wt_14	Cnmd	Leukocyte cell-derived chemotaxin 1
-0.130329	13.6034	-0.504067	0.617322	0.923107	Q9CY45	mut3_14 - wt_14	Eef1akmt1	EEF1A lysine methyltransferase 1
0.237816	12.6192	0.505347	0.617482	0.923159	Q6PJN8	mut3_14 - wt_14	Dalrd3	DALR anticodon-binding domain-containing protein 3
0.160414	14.16	0.502542	0.618219	0.923634	Q8K4B0	mut3_14 - wt_14	Mta1	Metastasis-associated protein MTA1
0.226875	11.1904	0.505907	0.618301	0.923634	Q8VCE2	mut3_14 - wt_14	Gpn1	GPN-loop GTPase 1
-0.129407	13.5413	-0.50266	0.618137	0.923634	Q8VEH5	mut3_14 - wt_14	Epm2aip1	EPM2A-interacting protein 1
-0.187043	13.6636	-0.502599	0.61818	0.923634	Q9R0Q9	mut3_14 - wt_14	Mpdu1	Mannose-P-dolichol utilization defect 1 protein
-0.376935	13.3717	-0.507501	0.618492	0.923733	F8VPK8	mut3_14 - wt_14	#N/A	#N/A
0.210028	11.5896	0.497712	0.624233	0.923806	A0A1L1SU27	mut3_14 - wt_14	Plekhg4	Pleckstrin homology domain containing, family G (with RhoGef domain) member 4
-0.19438	13.089	-0.494942	0.623602	0.923806	E9PYG6	mut3_14 - wt_14	Rasa1	RAS p21 protein activator 1
-0.113561	13.3157	-0.493247	0.624787	0.923806	G3X8R7	mut3_14 - wt_14	Zfp212	Zinc finger protein 212
0.18901	16.5176	0.498171	0.621268	0.923806	O54724	mut3_14 - wt_14	Cavin1	Caveolae-associated protein 1
0.533189	15.302	0.520026	0.620103	0.923806	P42228	mut3_14 - wt_14	#N/A	#N/A
0.217995	12.2794	0.501307	0.620617	0.923806	P49769	mut3_14 - wt_14	Psen1	Presenilin-1
-0.106903	14.0359	-0.495095	0.623417	0.923806	P61963	mut3_14 - wt_14	Dcaf7	DDB1- and CUL4-associated factor 7
0.282509	12.1071	0.501371	0.623125	0.923806	P62073	mut3_14 - wt_14	Timm10	Mitochondrial import inner membrane translocase subunit Tim10
0.0997299	18.3281	0.494936	0.623528	0.923806	P63323	mut3_14 - wt_14	Rps12	Small ribosomal subunit protein eS12
-0.133691	12.6037	-0.492658	0.625121	0.923806	P97868	mut3_14 - wt_14	Rbbp6	E3 ubiquitin-protein ligase RBBP6
-0.0923916	14.117	-0.49681	0.622218	0.923806	P98192	mut3_14 - wt_14	Gnpat	Dihydroxyacetone phosphate acyltransferase
0.267779	11.6052	0.509541	0.624892	0.923806	Q02853	mut3_14 - wt_14	Mmp11	Stromelysin-3
-0.174797	11.8123	-0.494097	0.624114	0.923806	Q14AI6	mut3_14 - wt_14	Rpusd3	Mitochondrial mRNA pseudouridine synthase Rpusd3
0.236057	13.2757	0.49564	0.624223	0.923806	Q2YDW7	mut3_14 - wt_14	Kmt5a	N-lysine methyltransferase KMT5A
-0.220467	12.4226	-0.49956	0.622017	0.923806	Q3TMW1	mut3_14 - wt_14	Ccdc102a	Coiled-coil domain-containing protein 102A
-0.259438	10.4461	-0.495124	0.625299	0.923806	Q3U3Q1	mut3_14 - wt_14	#N/A	#N/A
-0.143501	14.3418	-0.493478	0.624548	0.923806	Q3UYV9	mut3_14 - wt_14	Ncbp1	Nuclear cap-binding protein subunit 1
0.163671	12.8307	0.493284	0.625226	0.923806	Q5ND34	mut3_14 - wt_14	Wdr81	WD repeat-containing protein 81
-0.136515	12.7911	-0.492791	0.625028	0.923806	Q640L3	mut3_14 - wt_14	Ccpg1	Cell cycle progression protein 1
-0.165414	12.3086	-0.497672	0.622277	0.923806	Q66JX5	mut3_14 - wt_14	Cep43	Centrosomal protein 43
-0.150436	12.7323	-0.497623	0.62165	0.923806	Q68FD9	mut3_14 - wt_14	Kiaa1549	UPF0606 protein KIAA1549
-0.232554	14.4617	-0.49317	0.624763	0.923806	Q70IV5	mut3_14 - wt_14	Synm	Synemin
0.271595	13.7047	0.50135	0.61905	0.923806	Q7JJ13	mut3_14 - wt_14	Brd2	Bromodomain-containing protein 2
0.255958	10.5717	0.49935	0.6231	0.923806	Q810L4	mut3_14 - wt_14	#N/A	#N/A
0.165641	14.5005	0.499413	0.620401	0.923806	Q8BG67	mut3_14 - wt_14	Efr3a	Protein EFR3 homolog A
0.122062	14.9465	0.496214	0.622634	0.923806	Q8BTI8	mut3_14 - wt_14	Srrm2	Serine/arginine repetitive matrix protein 2
0.122837	13.3835	0.494343	0.623942	0.923806	Q8BU88	mut3_14 - wt_14	Mrpl22	Large ribosomal subunit protein uL22m
0.166942	11.9093	0.50151	0.619192	0.923806	Q8BVL3	mut3_14 - wt_14	Snx17	Sorting nexin-17
0.211645	14.7487	0.500332	0.61976	0.923806	Q8K0C4	mut3_14 - wt_14	Cyp51a1	Lanosterol 14-alpha demethylase
0.162023	17.416	0.492737	0.625066	0.923806	Q8R1I1	mut3_14 - wt_14	Uqcr10	Cytochrome b-c1 complex subunit 9
0.182521	13.1763	0.500025	0.620137	0.923806	Q8R3E3	mut3_14 - wt_14	Wipi1	WD repeat domain phosphoinositide-interacting protein 1
0.174045	11.5149	0.501171	0.62214	0.923806	Q8VBX6	mut3_14 - wt_14	Mpdz	Multiple PDZ domain protein
0.113759	13.5716	0.498035	0.621806	0.923806	Q8VDY9	mut3_14 - wt_14	Caap1	Caspase activity and apoptosis inhibitor 1
-0.26172	13.4743	-0.500685	0.61996	0.923806	Q8VEB4	mut3_14 - wt_14	Pla2g15	Phospholipase A2 group XV
-0.106147	13.3674	-0.496517	0.622672	0.923806	Q8VEH8	mut3_14 - wt_14	Erlec1	Endoplasmic reticulum lectin 1
-0.126051	11.0314	-0.495642	0.623377	0.923806	Q91V83	mut3_14 - wt_14	Tti1	TELO2-interacting protein 1 homolog
0.175531	13.9075	0.496832	0.622282	0.923806	Q91W98	mut3_14 - wt_14	Slc15a4	Solute carrier family 15 member 4
0.117324	14.2578	0.494877	0.623569	0.923806	Q91WG4	mut3_14 - wt_14	Elp2	Elongator complex protein 2
0.137496	14.0689	0.4967	0.622295	0.923806	Q91YK2	mut3_14 - wt_14	Rrp1b	Ribosomal RNA processing protein 1 homolog B
0.12543	12.5896	0.496833	0.622452	0.923806	Q91ZV0	mut3_14 - wt_14	Mia2	Melanoma inhibitory activity protein 2
0.163399	12.0146	0.495392	0.62365	0.923806	Q920S3	mut3_14 - wt_14	Gatad1	GATA zinc finger domain-containing protein 1
0.134932	16.6707	0.499737	0.620175	0.923806	Q921L3	mut3_14 - wt_14	Tmco1	Calcium load-activated calcium channel
0.200801	13.421	0.500132	0.620345	0.923806	Q922E4	mut3_14 - wt_14	Pcyt2	Ethanolamine-phosphate cytidylyltransferase
-0.267284	17.0802	-0.494171	0.624063	0.923806	Q99K48	mut3_14 - wt_14	Nono	Non-POU domain-containing octamer-binding protein
-0.142128	13.5655	-0.497471	0.621756	0.923806	Q99LG0	mut3_14 - wt_14	Usp16	Ubiquitin carboxyl-terminal hydrolase 16
-0.39163	14.4164	-0.497294	0.622428	0.923806	Q9CQ62	mut3_14 - wt_14	Decr1	2,4-dienoyl-CoA reductase [(3E)-enoyl-CoA-producing], mitochondrial
-0.519649	14.6706	-0.497079	0.623739	0.923806	Q9CQJ8	mut3_14 - wt_14	Ndufb9	NADH dehydrogenase [ubiquinone] 1 beta subcomplex subunit 9
0.175301	13.2435	0.499542	0.620974	0.923806	Q9CR39	mut3_14 - wt_14	Wdr45b	WD repeat domain phosphoinositide-interacting protein 3
0.202939	11.4978	0.495634	0.623382	0.923806	Q9CS74	mut3_14 - wt_14	Ecd	Protein ecdysoneless homolog
-0.162936	12.154	-0.501623	0.619413	0.923806	Q9CZV5	mut3_14 - wt_14	Supt7l	STAGA complex 65 subunit gamma
-0.141745	18.3607	-0.494932	0.62353	0.923806	Q9D0E1	mut3_14 - wt_14	Hnrnpm	Heterogeneous nuclear ribonucleoprotein M
-0.175088	12.2493	-0.497405	0.621964	0.923806	Q9D920	mut3_14 - wt_14	Borcs5	BLOC-1-related complex subunit 5
0.0910553	13.9698	0.501451	0.61898	0.923806	Q9DBR3	mut3_14 - wt_14	Armc8	Armadillo repeat-containing protein 8
0.165115	12.2155	0.494587	0.624212	0.923806	Q9Z104	mut3_14 - wt_14	Hmg20b	SWI/SNF-related matrix-associated actin-dependent regulator of chromatin subfamily E member 1-related
-0.163581	11.3624	-0.494611	0.625454	0.923849	Q6TCG8	mut3_14 - wt_14	Paqr3	Progestin and adipoQ receptor family member 3
-0.209153	16.3187	-0.491577	0.625878	0.924106	Q08943	mut3_14 - wt_14	Ssrp1	FACT complex subunit SSRP1
-0.151654	15.6682	-0.491734	0.625768	0.924106	Q9CQH3	mut3_14 - wt_14	Ndufb5	NADH dehydrogenase [ubiquinone] 1 beta subcomplex subunit 5, mitochondrial
-0.296226	11.8917	-0.499452	0.626823	0.924106	A2AKQ0	mut3_14 - wt_14	Slc35d1	Nucleotide sugar transporter SLC35D1
0.195439	14.9127	0.486844	0.629274	0.924106	O35604	mut3_14 - wt_14	Npc1	NPC intracellular cholesterol transporter 1
-0.17508	11.6804	-0.487509	0.630402	0.924106	O54785	mut3_14 - wt_14	Limk2	LIM domain kinase 2
-0.199698	13.3977	-0.489786	0.627292	0.924106	O55003	mut3_14 - wt_14	Bnip3	BCL2/adenovirus E1B 19 kDa protein-interacting protein 3
-0.271988	13.811	-0.490246	0.626888	0.924106	O88343	mut3_14 - wt_14	Slc4a4	Electrogenic sodium bicarbonate cotransporter 1
-0.257551	15.3783	-0.493469	0.628569	0.924106	O88852	mut3_14 - wt_14	Tspyl1	Testis-specific Y-encoded-like protein 1
-0.406478	13.4071	-0.487891	0.630333	0.924106	P03893	mut3_14 - wt_14	mt-Nd2	NADH-ubiquinone oxidoreductase chain 2
-0.665335	12.6879	-0.491134	0.629086	0.924106	P18608	mut3_14 - wt_14	Hmgn1	Non-histone chromosomal protein HMG-14
0.0962982	18.7146	0.486457	0.629469	0.924106	P19253	mut3_14 - wt_14	Rpl13a	Large ribosomal subunit protein uL13
-0.155168	14.225	-0.489226	0.627526	0.924106	P22315	mut3_14 - wt_14	Fech	Ferrochelatase, mitochondrial
0.178572	15.6568	0.484055	0.631156	0.924106	P25976	mut3_14 - wt_14	Ubtf	Nucleolar transcription factor 1
0.201979	14.7923	0.48316	0.631786	0.924106	P39688	mut3_14 - wt_14	Fyn	Tyrosine-protein kinase Fyn
0.44449	17.4667	0.487587	0.628675	0.924106	P51885	mut3_14 - wt_14	Lum	Lumican
0.235055	14.6506	0.48985	0.627426	0.924106	P52196	mut3_14 - wt_14	Tst	Thiosulfate sulfurtransferase
-0.208789	15.0356	-0.484357	0.630944	0.924106	P52633	mut3_14 - wt_14	Stat6	Signal transducer and transcription activator 6
-0.594898	15.0425	-0.487743	0.629589	0.924106	P62309	mut3_14 - wt_14	Snrpg	Small nuclear ribonucleoprotein G
0.268261	11.6187	0.501127	0.626554	0.924106	P97357	mut3_14 - wt_14	#N/A	#N/A
0.100678	12.6127	0.487708	0.628836	0.924106	P97819	mut3_14 - wt_14	Pla2g6	85/88 kDa calcium-independent phospholipase A2
0.143743	13.2375	0.486769	0.629494	0.924106	Q02395	mut3_14 - wt_14	Mtf2	Metal-response element-binding transcription factor 2
-0.245151	11.3248	-0.499282	0.630147	0.924106	Q0VBD2	mut3_14 - wt_14	#N/A	#N/A
-0.108538	13.3272	-0.486096	0.629723	0.924106	Q3TZM9	mut3_14 - wt_14	Alg11	GDP-Man:Man(3)GlcNAc(2)-PP-Dol alpha-1,2-mannosyltransferase
0.18602	14.0082	0.483365	0.631642	0.924106	Q3UHX0	mut3_14 - wt_14	Nol8	Nucleolar protein 8
-0.308268	12.3952	-0.493339	0.626339	0.924106	Q571E4	mut3_14 - wt_14	Galns	N-acetylgalactosamine-6-sulfatase
-0.243042	13.2144	-0.494606	0.62879	0.924106	Q5FW57	mut3_14 - wt_14	#N/A	#N/A
-0.182018	12.1636	-0.490538	0.626766	0.924106	Q61286	mut3_14 - wt_14	Tcf12	Transcription factor 12
0.11146	13.5483	0.482837	0.632013	0.924106	Q6PCM2	mut3_14 - wt_14	Ints6	Integrator complex subunit 6
-0.168839	13.874	-0.483086	0.631838	0.924106	Q7TSQ8	mut3_14 - wt_14	Pdpr	Pyruvate dehydrogenase phosphatase regulatory subunit, mitochondrial
-0.167518	12.2156	-0.48393	0.632	0.924106	Q80TA1	mut3_14 - wt_14	Selenoi	Ethanolaminephosphotransferase 1
0.233711	12.3039	0.502094	0.629878	0.924106	Q80U04	mut3_14 - wt_14	Pja2	E3 ubiquitin-protein ligase Praja-2
-0.254266	10.9091	-0.494158	0.629718	0.924106	Q8BQN6	mut3_14 - wt_14	Znf146	Zinc finger protein OZF
-0.160329	12.3064	-0.483487	0.631632	0.924106	Q8BTW9	mut3_14 - wt_14	Pak4	Serine/threonine-protein kinase PAK 4
-0.205657	13.6288	-0.488121	0.628301	0.924106	Q8BWY7	mut3_14 - wt_14	Slc39a11	Zinc transporter ZIP11
-0.123916	13.7723	-0.48382	0.631322	0.924106	Q8BZQ7	mut3_14 - wt_14	Anapc2	Anaphase-promoting complex subunit 2
0.109621	15.8908	0.49061	0.626556	0.924106	Q8JZQ9	mut3_14 - wt_14	Eif3b	Eukaryotic translation initiation factor 3 subunit B
0.140016	12.1587	0.485282	0.631776	0.924106	Q8K135	mut3_14 - wt_14	Kiaa0319l	Dyslexia-associated protein KIAA0319-like protein
-0.120499	14.3165	-0.485318	0.630269	0.924106	Q8R1K1	mut3_14 - wt_14	Ubac2	Ubiquitin-associated domain-containing protein 2
-0.189151	17.3386	-0.484306	0.63098	0.924106	Q91V61	mut3_14 - wt_14	Sfxn3	Sideroflexin-3
0.126589	16.656	0.484793	0.630638	0.924106	Q99KP6	mut3_14 - wt_14	Prpf19	Pre-mRNA-processing factor 19
0.164047	12.3603	0.490014	0.628146	0.924106	Q99N85	mut3_14 - wt_14	Mrps18a	Large ribosomal subunit protein mL66
-0.195379	14.9159	-0.486189	0.629657	0.924106	Q9CQ92	mut3_14 - wt_14	Fis1	Mitochondrial fission 1 protein
0.15107	17.839	0.486751	0.629263	0.924106	Q9CQQ7	mut3_14 - wt_14	Atp5pb	ATP synthase F(0) complex subunit B1, mitochondrial
0.181651	14.2949	0.489846	0.627091	0.924106	Q9CQX8	mut3_14 - wt_14	Mrps36	Alpha-ketoglutarate dehydrogenase component 4
0.168512	13.3965	0.48559	0.630322	0.924106	Q9D1F9	mut3_14 - wt_14	Slc37a4	Solute carrier family 37 (Glucose-6-phosphate transporter), member 4
-0.268806	13.0657	-0.494602	0.627788	0.924106	Q9D6G5	mut3_14 - wt_14	Tmem138	Transmembrane protein 138
0.149513	13.6762	0.483483	0.631559	0.924106	Q9EQQ0	mut3_14 - wt_14	Suv39h2	Histone-lysine N-methyltransferase SUV39H2
0.126317	12.3257	0.48622	0.629636	0.924106	Q9ER69	mut3_14 - wt_14	Wtap	Pre-mRNA-splicing regulator WTAP
0.185014	13.4253	0.491808	0.626894	0.924106	Q9JJF9	mut3_14 - wt_14	Sppl2a	Signal peptide peptidase-like 2A
0.240042	11.8171	0.48808	0.629218	0.924106	Q9WV96	mut3_14 - wt_14	Timm10b	Mitochondrial import inner membrane translocase subunit Tim10 B
-0.152594	12.2252	-0.487054	0.629482	0.924106	Q9Z2Q2	mut3_14 - wt_14	Knop1	Lysine-rich nucleolar protein 1
-0.122945	12.332	-0.482276	0.632408	0.924317	Q8BVA5	mut3_14 - wt_14	Ldah	Lipid droplet-associated hydrolase
-0.120318	13.5919	-0.482322	0.632375	0.924317	Q8R4R6	mut3_14 - wt_14	Nup35	Nucleoporin NUP35
0.160675	12.5127	0.481268	0.633753	0.924491	Q3UHX9	mut3_14 - wt_14	Spout1	Putative methyltransferase C9orf114 homolog
-0.128254	13.955	-0.481615	0.632873	0.924491	Q4PJX1	mut3_14 - wt_14	Odr4	Protein odr-4 homolog
-0.177542	13.4016	-0.481673	0.632832	0.924491	Q5I012	mut3_14 - wt_14	Slc38a10	Putative sodium-coupled neutral amino acid transporter 10
0.286427	12.4386	0.487776	0.632968	0.924491	Q80V76	mut3_14 - wt_14	Pygo2	Pygopus 2
0.16443	15.8172	0.480328	0.633779	0.924491	Q80WJ7	mut3_14 - wt_14	Mtdh	Protein LYRIC
-0.154964	13.1392	-0.481348	0.633217	0.924491	Q8BKT7	mut3_14 - wt_14	Thoc5	THO complex subunit 5 homolog
0.198002	11.8717	0.484338	0.633523	0.924491	Q8C8V1	mut3_14 - wt_14	Zxdc	Zinc finger protein ZXDC
0.151123	14.6138	0.480756	0.633478	0.924491	Q8VHZ7	mut3_14 - wt_14	Imp4	U3 small nucleolar ribonucleoprotein protein IMP4
0.310907	11.3215	0.481965	0.633635	0.924491	Q9D061	mut3_14 - wt_14	Acbd6	Acyl-CoA-binding domain-containing protein 6
-0.255126	13.2354	-0.483896	0.633122	0.924491	Q9D8S4	mut3_14 - wt_14	Rexo2	Oligoribonuclease, mitochondrial
-0.121176	13.5463	-0.479731	0.6342	0.9247	Q80Y44	mut3_14 - wt_14	Ddx10	Probable ATP-dependent RNA helicase DDX10
-0.202445	11.5177	-0.481043	0.634424	0.9247	Q8CE64	mut3_14 - wt_14	Znf276	Zinc finger protein 276
0.140821	14.4261	0.479614	0.634282	0.9247	Q920L1	mut3_14 - wt_14	Fads1	Acyl-CoA (8-3)-desaturase
0.169151	11.321	0.479881	0.634335	0.9247	Q9CZX5	mut3_14 - wt_14	Pinx1	PIN2/TERF1-interacting telomerase inhibitor 1
-0.151332	16.6617	-0.479196	0.634577	0.924741	P07901	mut3_14 - wt_14	Hsp90aa1	Heat shock protein HSP 90-alpha
-0.537354	12.6528	-0.483275	0.634869	0.924876	Q8BJZ3	mut3_14 - wt_14	Tmbim1	Protein lifeguard 3
-0.136309	14.4734	-0.478709	0.63492	0.924876	Q9ERI6	mut3_14 - wt_14	Rdh14	Retinol dehydrogenase 14
-0.58822	12.0692	-0.483802	0.635718	0.925855	Q9WTY4	mut3_14 - wt_14	Aqp5	Aquaporin-5
0.171487	15.6964	0.476792	0.636347	0.926406	Q00623	mut3_14 - wt_14	Apoa1	Apolipoprotein A-I
-0.185452	13.6618	-0.476825	0.636249	0.926406	Q9DBL7	mut3_14 - wt_14	Coasy	Bifunctional coenzyme A synthase
0.201967	12.9813	0.473183	0.638821	0.926487	E9PUA5	mut3_14 - wt_14	Kifc5b	Kinesin-like protein
0.223108	16.7402	0.472696	0.639165	0.926487	P12815	mut3_14 - wt_14	Pdcd6	Programmed cell death protein 6
0.411977	16.2154	0.475268	0.637348	0.926487	P70202	mut3_14 - wt_14	Lxn	Latexin
-0.175401	13.48	-0.474244	0.638396	0.926487	Q61420	mut3_14 - wt_14	Slc35a1	CMP-sialic acid transporter
-0.142141	13.1527	-0.475249	0.637515	0.926487	Q6DID5	mut3_14 - wt_14	Pwwp3a	PWWP domain-containing DNA repair factor 3A
0.215759	12.7865	0.473296	0.639065	0.926487	Q6SKR2	mut3_14 - wt_14	N6amt1	Methyltransferase N6AMT1
0.104047	14.1958	0.474456	0.637921	0.926487	Q6ZQ88	mut3_14 - wt_14	Kdm1a	Lysine-specific histone demethylase 1A
0.146487	14.7524	0.47412	0.638158	0.926487	Q80VY9	mut3_14 - wt_14	Dhx33	ATP-dependent RNA helicase DHX33
0.2201	10.6161	0.47782	0.637817	0.926487	Q80WC3	mut3_14 - wt_14	Tnrc18	Trinucleotide repeat-containing gene 18 protein
0.301724	19.1187	0.475742	0.637013	0.926487	Q80YX1	mut3_14 - wt_14	Tnc	Tenascin
0.138022	15.454	0.474524	0.637873	0.926487	Q8BHB4	mut3_14 - wt_14	Wdr3	WD repeat-containing protein 3
-0.177156	12.3952	-0.479196	0.636855	0.926487	Q8C0D9	mut3_14 - wt_14	Cep68	Centrosomal protein of 68 kDa
-0.262587	12.2215	-0.47453	0.638729	0.926487	Q8C460	mut3_14 - wt_14	Eri3	ERI1 exoribonuclease 3
-0.178594	13.1773	-0.476217	0.636678	0.926487	Q8CHT0	mut3_14 - wt_14	Aldh4a1	Delta-1-pyrroline-5-carboxylate dehydrogenase, mitochondrial
-0.136702	12.3228	-0.472698	0.639163	0.926487	Q8R5L3	mut3_14 - wt_14	Vps39	Vam6/Vps39-like protein
0.198966	12.1796	0.475646	0.638074	0.926487	Q99KB8	mut3_14 - wt_14	Hagh	Hydroxyacylglutathione hydrolase, mitochondrial
-0.295471	13.5514	-0.473015	0.639093	0.926487	Q9CQM5	mut3_14 - wt_14	Txndc17	Thioredoxin domain-containing protein 17
-0.165222	11.1114	-0.476722	0.636844	0.926487	Q9D4H4	mut3_14 - wt_14	Amotl1	Angiomotin-like protein 1
0.191382	11.1166	0.476431	0.638558	0.926487	Q9DBB4	mut3_14 - wt_14	Naa16	N-alpha-acetyltransferase 16, NatA auxiliary subunit
-0.137426	13.0795	-0.473958	0.638273	0.926487	Q9ERV1	mut3_14 - wt_14	Mkrn2	E3 ubiquitin-protein ligase makorin-2
-0.170624	12.6015	-0.475803	0.637208	0.926487	Q9ESC8	mut3_14 - wt_14	Aff4	AF4/FMR2 family member 4
0.374419	11.2686	0.481848	0.637072	0.926487	Q9R210	mut3_14 - wt_14	Tfeb	Transcription factor EB
0.104293	15.5696	0.472262	0.639472	0.926569	P31230	mut3_14 - wt_14	Aimp1	Aminoacyl tRNA synthase complex-interacting multifunctional protein 1
-0.121959	12.6447	-0.472361	0.639402	0.926569	Q8VEH2	mut3_14 - wt_14	Ciz1	CDKN1A interacting zinc finger protein 1
0.1663	12.4063	0.471588	0.639948	0.926713	Q60680	mut3_14 - wt_14	Chuk	Inhibitor of nuclear factor kappa-B kinase subunit alpha
0.131357	16.3895	0.471885	0.639738	0.926713	Q9D5T0	mut3_14 - wt_14	Atad1	Outer mitochondrial transmembrane helix translocase
-0.223466	12.6882	-0.472553	0.639888	0.926713	Q9DBE0	mut3_14 - wt_14	Csad	Cysteine sulfinic acid decarboxylase
0.2324	14.3525	0.471513	0.640076	0.926716	Q61189	mut3_14 - wt_14	Clns1a	Methylosome subunit pICln
-0.122084	15.8237	-0.47032	0.640846	0.927386	P41216	mut3_14 - wt_14	Acsl1	Long-chain-fatty-acid--CoA ligase 1
0.116175	18.7747	0.470453	0.640751	0.927386	P62900	mut3_14 - wt_14	Rpl31	Large ribosomal subunit protein eL31
-0.213306	11.1876	-0.472773	0.640916	0.927386	Q99KU1	mut3_14 - wt_14	Dhdds	Dehydrodolichyl diphosphate synthase complex subunit Dhdds
-0.135557	14.7347	-0.469977	0.641088	0.927454	Q8R3B1	mut3_14 - wt_14	Plcd1	1-phosphatidylinositol 4,5-bisphosphate phosphodiesterase delta-1
-0.10197	14.3576	-0.462896	0.646109	0.927479	B1AZI6	mut3_14 - wt_14	Thoc2	THO complex subunit 2
-0.133734	15.6567	-0.466863	0.643294	0.927479	P26516	mut3_14 - wt_14	Psmd7	26S proteasome non-ATPase regulatory subunit 7
-0.192109	16.6395	-0.468264	0.642302	0.927479	P32261	mut3_14 - wt_14	Serpinc1	Antithrombin-III
0.209546	12.5637	0.464079	0.645587	0.927479	P35710	mut3_14 - wt_14	Sox5	Transcription factor SOX-5
-0.179096	12.7239	-0.465027	0.644669	0.927479	P47880	mut3_14 - wt_14	Igfbp6	Insulin-like growth factor-binding protein 6
-0.112154	12.8473	-0.46323	0.645872	0.927479	P49135	mut3_14 - wt_14	Ercc3	General transcription and DNA repair factor IIH helicase subunit XPB
-0.168351	14.382	-0.462476	0.646408	0.927479	P70399	mut3_14 - wt_14	Tp53bp1	TP53-binding protein 1
-0.129173	17.4366	-0.465625	0.644172	0.927479	P80314	mut3_14 - wt_14	Cct2	T-complex protein 1 subunit beta
-0.144139	17.2874	-0.465924	0.64396	0.927479	P80316	mut3_14 - wt_14	Cct5	T-complex protein 1 subunit epsilon
0.162508	11.3726	0.465016	0.645445	0.927479	Q08874	mut3_14 - wt_14	Mitf	Microphthalmia-associated transcription factor
-0.194638	13.1138	-0.462783	0.646189	0.927479	Q2PZL6	mut3_14 - wt_14	Fat4	Protocadherin Fat 4
-0.0829804	13.0315	-0.467697	0.642703	0.927479	Q3TRM4	mut3_14 - wt_14	Pnpla6	Patatin-like phospholipase domain-containing protein 6
0.404423	16.6277	0.469048	0.641746	0.927479	Q3TTY5	mut3_14 - wt_14	Krt2	Keratin, type II cytoskeletal 2 epidermal
-0.15653	13.0638	-0.46453	0.644949	0.927479	Q3U4G3	mut3_14 - wt_14	Xxylt1	Xyloside xylosyltransferase 1
-0.124719	11.7121	-0.465111	0.64461	0.927479	Q3UN04	mut3_14 - wt_14	Usp30	Ubiquitin carboxyl-terminal hydrolase 30
0.232244	10.1021	0.47045	0.645506	0.927479	Q5RL51	mut3_14 - wt_14	Gstcd	Glutathione S-transferase C-terminal domain-containing protein
-0.133472	13.9319	-0.463208	0.645887	0.927479	Q61216	mut3_14 - wt_14	Mre11	Double-strand break repair protein MRE11
0.210442	12.6627	0.468938	0.641824	0.927479	Q62273	mut3_14 - wt_14	Slc26a2	Sulfate transporter
-0.117973	14.3547	-0.466789	0.643346	0.927479	Q6P9Q4	mut3_14 - wt_14	Fhod1	FH1/FH2 domain-containing protein 1
-0.141432	13.5047	-0.466173	0.643934	0.927479	Q80VP0	mut3_14 - wt_14	Tecpr1	Tectonin beta-propeller repeat-containing protein 1
0.178929	15.7348	0.463411	0.645743	0.927479	Q80XP8	mut3_14 - wt_14	Fam76b	Protein FAM76B
0.181935	14.0188	0.468363	0.642231	0.927479	Q8BKG3	mut3_14 - wt_14	Ptk7	Inactive tyrosine-protein kinase 7
-0.297348	14.1552	-0.471379	0.641704	0.927479	Q8BQ48	mut3_14 - wt_14	Cep295	Centrosomal protein of 295 kDa
-0.161958	12.8299	-0.467736	0.643187	0.927479	Q8C267	mut3_14 - wt_14	Setdb2	Histone-lysine N-methyltransferase SETDB2
-0.249378	12.4219	-0.467326	0.645704	0.927479	Q8CHY7	mut3_14 - wt_14	Ttc23	Tetratricopeptide repeat protein 23
0.211715	12.0465	0.465957	0.644256	0.927479	Q8K1C0	mut3_14 - wt_14	Angel2	Protein angel homolog 2
0.181151	14.5016	0.466469	0.643893	0.927479	Q8R143	mut3_14 - wt_14	Pttg1ip	Pituitary tumor-transforming gene 1 protein-interacting protein
0.172737	11.6376	0.468026	0.643086	0.927479	Q8R2U2	mut3_14 - wt_14	Nepro	Nucleolus and neural progenitor protein
-0.122997	14.2953	-0.467201	0.643055	0.927479	Q8VCH8	mut3_14 - wt_14	Ubxn4	UBX domain-containing protein 4
-0.287228	12.1602	-0.464327	0.646502	0.927479	Q8VDI7	mut3_14 - wt_14	Ubac1	Ubiquitin-associated domain-containing protein 1
0.22559	13.4416	0.468372	0.642458	0.927479	Q91VM9	mut3_14 - wt_14	Ppa2	Inorganic pyrophosphatase 2, mitochondrial
-0.121649	12.2461	-0.466193	0.64392	0.927479	Q91WD1	mut3_14 - wt_14	Polr3d	DNA-directed RNA polymerase III subunit RPC4
-0.275536	12.7546	-0.464425	0.64599	0.927479	Q9CQH7	mut3_14 - wt_14	Btf3l4	Transcription factor BTF3 homolog 4
-0.156064	18.536	-0.467177	0.643072	0.927479	Q9CQS8	mut3_14 - wt_14	Sec61b	Protein transport protein Sec61 subunit beta
0.161557	13.7684	0.462952	0.646477	0.927479	Q9D1C2	mut3_14 - wt_14	Cby1	Protein chibby homolog 1
0.362654	12.0136	0.473187	0.644192	0.927479	Q9D1F4	mut3_14 - wt_14	Akt1s1	Proline-rich AKT1 substrate 1
-0.109614	15.1653	-0.468287	0.642285	0.927479	Q9DAW6	mut3_14 - wt_14	Prpf4	U4/U6 small nuclear ribonucleoprotein Prp4
0.157392	12.051	0.463885	0.646509	0.927479	Q9ER73	mut3_14 - wt_14	Elp4	Elongator complex protein 4
-0.284899	13.4323	-0.468757	0.64355	0.927479	Q9ES89	mut3_14 - wt_14	Extl2	Exostosin-like 2
0.243449	17.9038	0.464559	0.644928	0.927479	Q9R118	mut3_14 - wt_14	Htra1	Serine protease HTRA1
0.401959	11.6677	0.469332	0.64402	0.927479	Q9WTQ5	mut3_14 - wt_14	Akap12	A-kinase anchor protein 12
0.112488	13.2216	0.46751	0.642835	0.927479	Q9WVL0	mut3_14 - wt_14	Gstz1	Maleylacetoacetate isomerase
-0.202816	12.7811	-0.468933	0.641827	0.927479	Q9Z138	mut3_14 - wt_14	Ror2	Tyrosine-protein kinase transmembrane receptor ROR2
-0.148452	14.3051	-0.461878	0.646832	0.927763	Q8C5L7	mut3_14 - wt_14	Rbm34	RNA-binding protein 34
-0.234987	11.2786	-0.462868	0.647092	0.927955	Q3U1J1	mut3_14 - wt_14	Tfpt	TCF3 fusion partner homolog
0.156059	16.5152	0.461093	0.64739	0.928202	P21278	mut3_14 - wt_14	Gna11	Guanine nucleotide-binding protein subunit alpha-11
0.0891954	19.429	0.459782	0.648323	0.929196	P62242	mut3_14 - wt_14	Rps8	Small ribosomal subunit protein eS8
0.152894	12.8808	0.459468	0.648618	0.929196	Q69ZQ1	mut3_14 - wt_14	Myorg	Myogenesis-regulating glycosidase
0.0901513	14.2293	0.459234	0.648713	0.929196	Q7TQH0	mut3_14 - wt_14	Atxn2l	Ataxin-2-like protein
0.137006	13.1421	0.459631	0.648578	0.929196	Q99M96	mut3_14 - wt_14	St7	Suppressor of tumorigenicity 7 protein
-0.092707	14.3235	-0.45962	0.648438	0.929196	Q99PU8	mut3_14 - wt_14	Dhx30	ATP-dependent RNA helicase DHX30
-0.211451	11.5328	-0.468473	0.64896	0.92937	Q9CXV0	mut3_14 - wt_14	Isl2	Insulin gene enhancer protein ISL-2
-0.115558	14.4058	-0.458411	0.649298	0.929674	A2A484	mut3_14 - wt_14	Zmynd8	Zinc finger, MYND-type containing 8
0.186547	14.2845	0.457587	0.649884	0.930293	E9PZM7	mut3_14 - wt_14	Scaf11	SR-related CTD-associated factor 11
-0.273879	12.856	-0.456472	0.65099	0.930293	P52760	mut3_14 - wt_14	Rida	2-iminobutanoate/2-iminopropanoate deaminase
0.163995	13.8861	0.45684	0.650416	0.930293	Q07968	mut3_14 - wt_14	F13b	Coagulation factor XIII B chain
0.197648	13.962	0.457028	0.650283	0.930293	Q8BXN9	mut3_14 - wt_14	Tmem87a	Transmembrane protein 87A
-0.253178	11.0712	-0.462844	0.650812	0.930293	Q8C850	mut3_14 - wt_14	Scara3	Scavenger receptor class A member 3
0.110146	14.727	0.456303	0.650799	0.930293	Q8R2U0	mut3_14 - wt_14	Seh1l	Nucleoporin SEH1
-0.134513	12.3296	-0.456879	0.650389	0.930293	Q9DCJ1	mut3_14 - wt_14	Mlst8	Target of rapamycin complex subunit LST8
-0.136834	12.9358	-0.456103	0.650942	0.930293	Q9ESX4	mut3_14 - wt_14	Zcchc17	Zinc finger CCHC domain-containing protein 17
-0.304751	15.3175	-0.456594	0.650592	0.930293	Q9R0P3	mut3_14 - wt_14	Esd	S-formylglutathione hydrolase
0.103068	13.8707	0.456684	0.650528	0.930293	Q9WUU9	mut3_14 - wt_14	Mcm3ap	Germinal-center associated nuclear protein
-0.101143	11.9515	-0.456131	0.651418	0.930446	E9Q8D0	mut3_14 - wt_14	Dnajc21	DnaJ homolog subfamily C member 21
0.152856	13.5292	0.455657	0.65126	0.930446	Q8C0C0	mut3_14 - wt_14	Zhx2	Zinc fingers and homeoboxes protein 2
-0.175491	15.4473	-0.455353	0.651476	0.930446	Q9EQU5	mut3_14 - wt_14	Set	Protein SET
-0.128216	12.2448	-0.45431	0.652366	0.931537	Q3U213	mut3_14 - wt_14	Serac1	Protein SERAC1
-0.172392	10.6588	-0.457077	0.65265	0.931761	Q5SWW4	mut3_14 - wt_14	Med13	Mediator of RNA polymerase II transcription subunit 13
0.123901	13.9738	0.453311	0.653003	0.932021	P63087	mut3_14 - wt_14	Ppp1cc	Serine/threonine-protein phosphatase PP1-gamma catalytic subunit
0.139021	14.1942	0.45281	0.65329	0.932021	Q571H0	mut3_14 - wt_14	Urb1	Nucleolar pre-ribosomal-associated protein 1
-0.147455	14.0958	-0.452797	0.653299	0.932021	Q8BVI4	mut3_14 - wt_14	Qdpr	Dihydropteridine reductase
-0.157236	12.043	-0.454454	0.653337	0.932021	Q923B1	mut3_14 - wt_14	Dbr1	Lariat debranching enzyme
0.118995	13.4454	0.45237	0.653604	0.932222	Q0KL02	mut3_14 - wt_14	Trio	Triple functional domain protein
-0.247391	13.0927	-0.454035	0.653957	0.932366	P06802	mut3_14 - wt_14	Enpp1	Ectonucleotide pyrophosphatase/phosphodiesterase family member 1
-0.168386	13.6572	-0.452292	0.653884	0.932366	Q9WUH1	mut3_14 - wt_14	Tmem115	Transmembrane protein 115
-0.228725	11.5886	-0.45169	0.654313	0.932693	Q6RI63	mut3_14 - wt_14	Fam120b	Constitutive coactivator of peroxisome proliferator-activated receptor gamma
-0.153456	15.4559	-0.450462	0.654966	0.933083	Q3UVK0	mut3_14 - wt_14	Ermp1	Endoplasmic reticulum metallopeptidase 1
-0.14805	12.0203	-0.450683	0.654879	0.933083	Q6VH22	mut3_14 - wt_14	Ift172	Intraflagellar transport protein 172 homolog
-0.110225	12.7553	-0.450736	0.65477	0.933083	Q9QZQ1	mut3_14 - wt_14	Afdn	Afadin
0.171621	12.2837	0.44991	0.655431	0.933205	P53612	mut3_14 - wt_14	Rabggtb	Geranylgeranyl transferase type-2 subunit beta
0.212392	12.7213	0.450242	0.655268	0.933205	Q8CIM3	mut3_14 - wt_14	D2hgdh	D-2-hydroxyglutarate dehydrogenase, mitochondrial
0.145286	16.0466	0.449966	0.655321	0.933205	Q91X78	mut3_14 - wt_14	Erlin1	Erlin-1
0.231581	11.7246	0.451203	0.655647	0.933333	O88428	mut3_14 - wt_14	Papss2	Bifunctional 3'-phosphoadenosine 5'-phosphosulfate synthase 2
0.118295	14.511	0.447345	0.657195	0.934275	O54825	mut3_14 - wt_14	Bysl	Bystin
0.155385	14.9828	0.447772	0.656889	0.934275	Q61686	mut3_14 - wt_14	Cbx5	Chromobox protein homolog 5
0.217155	10.7685	0.450324	0.657187	0.934275	Q6P5D4	mut3_14 - wt_14	Cep135	Centrosomal protein of 135 kDa
0.0833959	13.7391	0.448034	0.656701	0.934275	Q8BX70	mut3_14 - wt_14	Vps13c	Intermembrane lipid transfer protein VPS13C
-0.12038	14.3693	-0.447571	0.657033	0.934275	Q8CIW5	mut3_14 - wt_14	Twnk	Twinkle mtDNA helicase
0.203207	10.3719	0.449924	0.657057	0.934275	Q8R216	mut3_14 - wt_14	Sirt4	NAD-dependent protein lipoamidase sirtuin-4, mitochondrial
-0.273697	15.7971	-0.447581	0.657096	0.934275	Q9JMG7	mut3_14 - wt_14	Hdgfl3	Hepatoma-derived growth factor-related protein 3
0.25483	12.6016	0.468217	0.657389	0.934281	Q8CIZ8	mut3_14 - wt_14	#N/A	#N/A
-0.149822	13.7101	-0.447665	0.657452	0.934281	Q8CJ61	mut3_14 - wt_14	Cmtm4	CKLF-like MARVEL transmembrane domain-containing protein 4
-0.1132	13.0697	-0.446615	0.657717	0.934477	Q8CHI8	mut3_14 - wt_14	Ep400	E1A-binding protein p400
-0.168606	16.7491	-0.446331	0.65792	0.934505	Q64133	mut3_14 - wt_14	Maoa	Amine oxidase [flavin-containing] A
-0.215613	11.965	-0.449862	0.658017	0.934505	Q9CTN4	mut3_14 - wt_14	Rhobtb3	Rho-related BTB domain-containing protein 3
-0.191186	15.4091	-0.446057	0.658116	0.934505	Q9DAM7	mut3_14 - wt_14	Tmem263	Transmembrane protein 263
-0.176015	12.2358	-0.446237	0.658379	0.934698	Q7TPM1	mut3_14 - wt_14	Prrc2b	Protein PRRC2B
0.186628	11.8853	0.44641	0.658918	0.935232	P51912	mut3_14 - wt_14	Slc1a5	Neutral amino acid transporter B(0)
-0.179911	11.7041	-0.447757	0.659009	0.935232	Q62158	mut3_14 - wt_14	Trim27	Zinc finger protein RFP
0.316171	12.4527	0.458338	0.659581	0.935266	P48025	mut3_14 - wt_14	Syk	Tyrosine-protein kinase SYK
-0.284785	12.3933	-0.447356	0.659793	0.935266	P60003	mut3_14 - wt_14	Elof1	Transcription elongation factor 1 homolog
0.126324	12.2143	0.444006	0.659728	0.935266	Q3TL26	mut3_14 - wt_14	Tfb2m	Dimethyladenosine transferase 2, mitochondrial
0.313074	16.6641	0.444215	0.659435	0.935266	Q8BH97	mut3_14 - wt_14	Rcn3	Reticulocalbin-3
0.25921	11.4585	0.446599	0.659616	0.935266	Q8BVH9	mut3_14 - wt_14	Mettl6	tRNA N(3)-methylcytidine methyltransferase METTL6
-0.160687	14.1239	-0.44374	0.659776	0.935266	Q9CQX5	mut3_14 - wt_14	Cldnd1	Claudin domain-containing protein 1
-0.198977	20.0704	-0.443472	0.659968	0.935335	P10922	mut3_14 - wt_14	H1-0	Histone H1.0
-0.138205	13.7767	-0.443512	0.662809	0.935678	A0A1W2P7S8	mut3_14 - wt_14	#N/A	#N/A
-0.13458	11.9786	-0.441873	0.661114	0.935678	A2RSY1	mut3_14 - wt_14	Kansl3	KAT8 regulatory NSL complex subunit 3
-0.23237	11.3093	-0.445397	0.662163	0.935678	O35709	mut3_14 - wt_14	Enc1	Ectoderm-neural cortex protein 1
-0.157256	16.3266	-0.441215	0.661587	0.935678	P20444	mut3_14 - wt_14	Prkca	Protein kinase C alpha type
0.237999	12.4236	0.442166	0.6624	0.935678	P30276	mut3_14 - wt_14	Ccnb2	G2/mitotic-specific cyclin-B2
-0.181833	11.9546	-0.441215	0.662162	0.935678	P60330	mut3_14 - wt_14	Espl1	Separin
-0.311568	12.1433	-0.457131	0.66041	0.935678	P70459	mut3_14 - wt_14	#N/A	#N/A
-0.152722	13.1213	-0.440731	0.662725	0.935678	Q3TV65	mut3_14 - wt_14	Mpnd	MPN domain-containing protein
-0.365663	13.296	-0.444534	0.661534	0.935678	Q4FZG9	mut3_14 - wt_14	Ndufa4l2	NADH dehydrogenase [ubiquinone] 1 alpha subcomplex subunit 4-like 2
-0.131846	15.227	-0.439247	0.662999	0.935678	Q6PGH1	mut3_14 - wt_14	Bud31	Protein BUD31 homolog
0.0932101	14.2406	0.440107	0.662381	0.935678	Q8BFV2	mut3_14 - wt_14	Pcid2	PCI domain-containing protein 2
-0.173806	12.3373	-0.44016	0.662343	0.935678	Q8BH01	mut3_14 - wt_14	Tmco3	Transmembrane and coiled-coil domain-containing protein 3
0.150911	12.5992	0.439576	0.662904	0.935678	Q8BX94	mut3_14 - wt_14	Osbpl2	Oxysterol-binding protein-related protein 2
-0.379236	13.0089	-0.446317	0.660529	0.935678	Q8CF66	mut3_14 - wt_14	Lamtor4	Ragulator complex protein LAMTOR4
-0.39336	13.4884	-0.440873	0.6619	0.935678	Q8CJ69	mut3_14 - wt_14	Bmper	BMP-binding endothelial regulator protein
0.205918	13.7747	0.441052	0.661703	0.935678	Q8K2B0	mut3_14 - wt_14	P3h4	Endoplasmic reticulum protein SC65
-0.168037	15.2944	-0.442493	0.660669	0.935678	Q91WN1	mut3_14 - wt_14	Dnajc9	DnaJ homolog subfamily C member 9
0.198256	17.833	0.440395	0.662175	0.935678	Q99JF8	mut3_14 - wt_14	Psip1	PC4 and SFRS1-interacting protein
-0.352858	13.2478	-0.440898	0.662389	0.935678	Q9D0J8	mut3_14 - wt_14	Ptms	Parathymosin
-0.247029	17.236	-0.441015	0.66173	0.935678	Q9D6U8	mut3_14 - wt_14	Fam162a	Protein FAM162A
0.172119	13.9727	0.439366	0.662914	0.935678	Q9ERY9	mut3_14 - wt_14	Erg28	Ergosterol biosynthetic protein 28 homolog
-0.148295	18.6497	-0.439562	0.662773	0.935678	Q9Z204	mut3_14 - wt_14	Hnrnpc	Heterogeneous nuclear ribonucleoproteins C1/C2
-0.0743278	13.1796	-0.438888	0.663257	0.935684	O35218	mut3_14 - wt_14	Cpsf2	Cleavage and polyadenylation specificity factor subunit 2
0.139195	13.672	0.438711	0.663384	0.935684	Q8BGX2	mut3_14 - wt_14	Timm29	Mitochondrial import inner membrane translocase subunit Tim29
0.126968	14.2041	0.438815	0.663309	0.935684	Q91WK0	mut3_14 - wt_14	Lrrfip2	Leucine-rich repeat flightless-interacting protein 2
0.173325	13.4534	0.438338	0.663652	0.935741	Q8K211	mut3_14 - wt_14	Slc31a1	High affinity copper uptake protein 1
-0.242291	11.7963	-0.440623	0.663678	0.935741	Q99MD8	mut3_14 - wt_14	Mynn	Myoneurin
-0.201938	16.0177	-0.437718	0.664097	0.936153	Q9Z0P4	mut3_14 - wt_14	Palm	Paralemmin-1
-0.132856	12.7617	-0.436026	0.665313	0.936533	O88983	mut3_14 - wt_14	Stx8	Syntaxin-8
0.227002	16.6962	0.435755	0.665508	0.936533	P62305	mut3_14 - wt_14	Snrpe	Small nuclear ribonucleoprotein E
0.247328	10.4672	0.448452	0.664951	0.936533	Q0P5V2	mut3_14 - wt_14	Sobp	Sine oculis-binding protein homolog
0.181262	11.6866	0.436637	0.665443	0.936533	Q8BKW4	mut3_14 - wt_14	Zcchc4	rRNA N6-adenosine-methyltransferase ZCCHC4
-0.150198	12.8987	-0.436735	0.664944	0.936533	Q8VEH6	mut3_14 - wt_14	Zng1	Zinc-regulated GTPase metalloprotein activator 1
-0.266843	13.4573	-0.436973	0.664929	0.936533	Q9DCM2	mut3_14 - wt_14	Gstk1	Glutathione S-transferase kappa 1
-0.133593	12.7804	-0.437134	0.665419	0.936533	Q9ES46	mut3_14 - wt_14	Parvb	Beta-parvin
0.128669	13.8017	0.436299	0.665117	0.936533	Q9JIX0	mut3_14 - wt_14	Eny2	Transcription and mRNA export factor ENY2
0.238072	11.2656	0.438084	0.665314	0.936533	Q9WVA7	mut3_14 - wt_14	Peg12	FRAT3
0.216763	12.2898	0.434902	0.666337	0.937387	P02798	mut3_14 - wt_14	Mt2	Metallothionein-2
0.0928934	15.5528	0.434014	0.666761	0.937387	P55096	mut3_14 - wt_14	Abcd3	ATP-binding cassette sub-family D member 3
-0.0917168	13.6492	-0.433941	0.666813	0.937387	Q3UPH7	mut3_14 - wt_14	Arhgef40	Rho guanine nucleotide exchange factor 40
0.136352	13.1844	0.435121	0.666435	0.937387	Q60575	mut3_14 - wt_14	Kif1b	Kinesin-like protein KIF1B
-0.0972488	13.5307	-0.433946	0.666877	0.937387	Q8K2A7	mut3_14 - wt_14	Ints10	Integrator complex subunit 10
0.213015	11.5181	0.448017	0.666685	0.937387	Q9JLY7	mut3_14 - wt_14	Dusp14	Dual specificity protein phosphatase 14
0.238124	11.7981	0.442166	0.66728	0.937419	Q60954	mut3_14 - wt_14	Meis1	Homeobox protein Meis1
-0.125788	13.8053	-0.433627	0.66704	0.937419	Q9CQ56	mut3_14 - wt_14	Use1	Vesicle transport protein USE1
0.147959	13.705	0.433508	0.667192	0.937419	Q9CZR8	mut3_14 - wt_14	Tsfm	Elongation factor Ts, mitochondrial
-0.160566	13.9736	-0.432904	0.66756	0.937633	Q6P3Y5	mut3_14 - wt_14	Znf280c	Zinc finger protein 280C
0.140048	14.4226	0.432201	0.668066	0.938096	G5E8P1	mut3_14 - wt_14	Brd1	Bromodomain-containing protein 1
-0.167001	12.8278	-0.434027	0.668216	0.938096	Q3UFY7	mut3_14 - wt_14	Nt5c3b	7-methylguanosine phosphate-specific 5'-nucleotidase
-0.171412	12.2312	-0.434601	0.668607	0.938096	Q8CEE6	mut3_14 - wt_14	Pask	PAS domain-containing serine/threonine-protein kinase
0.19985	13.7801	0.431683	0.668652	0.938096	Q9D2R6	mut3_14 - wt_14	Coa3	Cytochrome c oxidase assembly factor 3 homolog, mitochondrial
-0.137517	16.9808	-0.431407	0.668638	0.938096	Q9JIK5	mut3_14 - wt_14	Ddx21	Nucleolar RNA helicase 2
0.155526	14.2801	0.431784	0.66858	0.938096	Q9Z2G9	mut3_14 - wt_14	Htatip2	Oxidoreductase HTATIP2
-0.186704	11.9778	-0.431723	0.668877	0.938233	Q5S006	mut3_14 - wt_14	Lrrk2	Leucine-rich repeat serine/threonine-protein kinase 2
0.0872479	12.8345	0.430812	0.669067	0.938321	Q9ERG2	mut3_14 - wt_14	Strn3	Striatin-3
-0.31448	12.9989	-0.43375	0.669214	0.938349	Q60960	mut3_14 - wt_14	Kpna1	Importin subunit alpha-5
0.12356	19.341	0.430419	0.66935	0.938361	P62751	mut3_14 - wt_14	Rpl23a	Large ribosomal subunit protein uL23
-0.112161	12.4452	-0.430251	0.670483	0.938644	P15535	mut3_14 - wt_14	B4galt1	Beta-1,4-galactosyltransferase 1
-0.127756	11.7769	-0.428564	0.670899	0.938644	P59759	mut3_14 - wt_14	Mrtfb	Myocardin-related transcription factor B
-0.677753	14.9129	-0.429247	0.671205	0.938644	P62835	mut3_14 - wt_14	Rap1a	Ras-related protein Rap-1A
-0.31065	12.2695	-0.433072	0.670232	0.938644	P70210	mut3_14 - wt_14	Tead3	Transcriptional enhancer factor TEF-5
0.124225	14.3691	0.428847	0.670484	0.938644	Q5XG73	mut3_14 - wt_14	Acbd5	Acyl-CoA-binding domain-containing protein 5
-0.171391	13.4461	-0.428558	0.670692	0.938644	Q64520	mut3_14 - wt_14	Guk1	Guanylate kinase
0.165102	14.0739	0.428105	0.671085	0.938644	Q6P8H8	mut3_14 - wt_14	Alg8	Probable dolichyl pyrophosphate Glc1Man9GlcNAc2 alpha-1,3-glucosyltransferase
-0.18478	11.6424	-0.429089	0.671193	0.938644	Q6ZPZ3	mut3_14 - wt_14	Zc3h4	Zinc finger CCCH domain-containing protein 4
0.200628	10.3439	0.439479	0.670073	0.938644	Q8BP97	mut3_14 - wt_14	Rhbdd3	Rhomboid domain-containing protein 3
-0.117694	12.6051	-0.428171	0.671038	0.938644	Q8BZ21	mut3_14 - wt_14	Kat6a	Histone acetyltransferase KAT6A
0.23438	12.6557	0.433336	0.671118	0.938644	Q8CFV4	mut3_14 - wt_14	Nrn1	Neuritin
0.149186	17.412	0.427965	0.67112	0.938644	Q9D3P8	mut3_14 - wt_14	Plgrkt	Plasminogen receptor (KT)
-0.121753	12.5197	-0.429291	0.670454	0.938644	Q9QYT7	mut3_14 - wt_14	Pigq	Phosphatidylinositol N-acetylglucosaminyltransferase subunit Q
-0.154542	12.747	-0.430192	0.672007	0.939053	Q3U3N0	mut3_14 - wt_14	Mier2	Mesoderm induction early response protein 2
0.122494	15.1392	0.426561	0.672134	0.939053	Q5M8N4	mut3_14 - wt_14	Sdr39u1	Epimerase family protein SDR39U1
-0.218363	13.0737	-0.42995	0.67193	0.939053	Q641K5	mut3_14 - wt_14	Nuak1	NUAK family SNF1-like kinase 1
0.181176	13.5826	0.426978	0.671833	0.939053	Q64435	mut3_14 - wt_14	Ugt1a6	UDP-glucuronosyltransferase 1-6
-0.149213	13.1789	-0.427126	0.672015	0.939053	Q91W34	mut3_14 - wt_14	Rusf1	RUS family member 1
-0.17706	11.5179	-0.427706	0.672446	0.939134	Q9JIZ9	mut3_14 - wt_14	Plscr3	Phospholipid scramblase 3
-0.172208	12.6048	-0.426652	0.67244	0.939134	Q9WV03	mut3_14 - wt_14	Fam50a	Protein FAM50A
0.0904241	17.8434	0.425349	0.673009	0.939565	P47962	mut3_14 - wt_14	Rpl5	Large ribosomal subunit protein uL18
0.305858	10.0405	0.434022	0.672999	0.939565	Q99JP0	mut3_14 - wt_14	Map4k3	Mitogen-activated protein kinase kinase kinase kinase 3
0.458622	15.0161	0.425259	0.67321	0.939617	Q07235	mut3_14 - wt_14	Serpine2	Glia-derived nexin
-0.217003	12.1968	-0.42616	0.673301	0.939617	Q6ZWZ2	mut3_14 - wt_14	Ube2r2	Ubiquitin-conjugating enzyme E2 R2
-0.248211	12.2324	-0.427309	0.673594	0.939848	Q6PCZ4	mut3_14 - wt_14	Magee1	Melanoma-associated antigen E1
-0.122931	13.1363	-0.423604	0.674557	0.939948	B2KF05	mut3_14 - wt_14	Brpf3	Bromodomain and PHD finger-containing protein 3
0.170556	15.5295	0.423406	0.674414	0.939948	O08585	mut3_14 - wt_14	Clta	Clathrin light chain A
-0.147767	13.2349	-0.423298	0.674491	0.939948	O09110	mut3_14 - wt_14	Map2k3	Dual specificity mitogen-activated protein kinase kinase 3
0.165474	12.7825	0.423777	0.674432	0.939948	O35459	mut3_14 - wt_14	Ech1	Delta(3,5)-Delta(2,4)-dienoyl-CoA isomerase, mitochondrial
-0.194605	15.526	-0.423694	0.674205	0.939948	P08003	mut3_14 - wt_14	Pdia4	Protein disulfide-isomerase A4
0.119879	15.4895	0.424029	0.673963	0.939948	Q8BK08	mut3_14 - wt_14	Tmem11	Transmembrane protein 11, mitochondrial
-0.221396	12.5781	-0.427434	0.673979	0.939948	Q8R003	mut3_14 - wt_14	Mbnl3	Muscleblind-like protein 3
0.103891	13.0878	0.422995	0.674711	0.939985	Q78HU3	mut3_14 - wt_14	Mvb12a	Multivesicular body subunit 12A
0.108857	13.289	0.422797	0.674853	0.940006	Q8BQZ5	mut3_14 - wt_14	Cpsf4	Cleavage and polyadenylation specificity factor subunit 4
0.181418	11.1864	0.427894	0.674986	0.940013	Q8C0L9	mut3_14 - wt_14	Gpcpd1	Glycerophosphocholine phosphodiesterase GPCPD1
-0.120232	14.4275	-0.421984	0.675442	0.940393	Q8BXQ2	mut3_14 - wt_14	Pigt	GPI transamidase component PIG-T
-0.0977346	16.1991	-0.421886	0.675513	0.940393	Q8R1B4	mut3_14 - wt_14	Eif3c	Eukaryotic translation initiation factor 3 subunit C
0.10329	12.791	0.421792	0.675646	0.940401	Q04690	mut3_14 - wt_14	Nf1	Neurofibromin
0.16996	11.7997	0.419802	0.678432	0.940461	A2A7F4	mut3_14 - wt_14	Rlf	Rearranged L-myc fusion sequence
-0.101062	12.3522	-0.413755	0.681406	0.940461	E9PVB5	mut3_14 - wt_14	Ttc17	Tetratricopeptide repeat protein 17
0.179219	11.9168	0.420076	0.681522	0.940461	O70348	mut3_14 - wt_14	Dxo	Decapping and exoribonuclease protein
-0.154691	13.3099	-0.421049	0.67687	0.940461	O70401	mut3_14 - wt_14	Tspan6	Tetraspanin-6
-0.313532	12.5042	-0.424426	0.675885	0.940461	P09023	mut3_14 - wt_14	Hoxb6	Homeobox protein Hox-B6
0.176687	19.1992	0.416292	0.679565	0.940461	P16045	mut3_14 - wt_14	Lgals1	Galectin-1
-0.156104	14.1078	-0.419631	0.677789	0.940461	P17012	mut3_14 - wt_14	Zfx	Zinc finger X-chromosomal protein
-0.109629	13.2237	-0.415667	0.680019	0.940461	P22366	mut3_14 - wt_14	Myd88	Myeloid differentiation primary response protein MyD88
-0.146061	14.4373	-0.414467	0.681021	0.940461	P45377	mut3_14 - wt_14	Akr1b8	Aldose reductase-related protein 2
-0.153261	18.052	-0.419101	0.677529	0.940461	P58252	mut3_14 - wt_14	Eef2	Elongation factor 2
0.124287	15.64	0.413556	0.681551	0.940461	P61022	mut3_14 - wt_14	Chp1	Calcineurin B homologous protein 1
0.11911	14.4407	0.421016	0.676142	0.940461	P62878	mut3_14 - wt_14	Rbx1	E3 ubiquitin-protein ligase RBX1
-0.117717	17.4792	-0.418161	0.67821	0.940461	P80317	mut3_14 - wt_14	Cct6a	T-complex protein 1 subunit zeta
0.396219	13.9818	0.418161	0.679321	0.940461	Q09143	mut3_14 - wt_14	Slc7a1	High affinity cationic amino acid transporter 1
-0.171109	11.2047	-0.415536	0.680652	0.940461	Q3TJB1	mut3_14 - wt_14	Zmym1	Zinc finger, MYM domain containing 1
0.126075	11.872	0.414861	0.680603	0.940461	Q3U487	mut3_14 - wt_14	Hectd3	E3 ubiquitin-protein ligase HECTD3
-0.140554	12.8521	-0.416128	0.679684	0.940461	Q3UHC7	mut3_14 - wt_14	Dab2ip	Disabled homolog 2-interacting protein
-0.164074	13.4787	-0.415641	0.680037	0.940461	Q61211	mut3_14 - wt_14	Eif2d	Eukaryotic translation initiation factor 2D
-0.095052	13.8496	-0.416501	0.679414	0.940461	Q6A009	mut3_14 - wt_14	Ltn1	E3 ubiquitin-protein ligase listerin
-0.137779	12.3002	-0.415485	0.68015	0.940461	Q6NVE9	mut3_14 - wt_14	Pptc7	Protein phosphatase PTC7 homolog
0.156741	11.8771	0.421072	0.677363	0.940461	Q6PDY2	mut3_14 - wt_14	Ado	2-aminoethanethiol dioxygenase
0.170714	13.0294	0.418511	0.678163	0.940461	Q6PGD0	mut3_14 - wt_14	Atraid	All-trans retinoic acid-induced differentiation factor
-0.161502	16.8337	-0.420739	0.676343	0.940461	Q78PY7	mut3_14 - wt_14	Snd1	Staphylococcal nuclease domain-containing protein 1
0.165549	14.4117	0.415276	0.680302	0.940461	Q7TMI3	mut3_14 - wt_14	Uhrf2	E3 ubiquitin-protein ligase UHRF2
-0.162841	14.1891	-0.415812	0.679913	0.940461	Q80SW1	mut3_14 - wt_14	Ahcyl1	S-adenosylhomocysteine hydrolase-like protein 1
0.0932178	15.1951	0.414439	0.680909	0.940461	Q80VD1	mut3_14 - wt_14	Fam98b	Protein FAM98B
-0.294324	17.3893	-0.416171	0.681397	0.940461	Q80W04	mut3_14 - wt_14	Tmcc2	Transmembrane and coiled-coil domains protein 2
-0.15438	13.2739	-0.420839	0.676271	0.940461	Q8BGP6	mut3_14 - wt_14	Slc25a40	Probable mitochondrial glutathione transporter SLC25A40
0.373813	12.9308	0.418446	0.679409	0.940461	Q8BQ47	mut3_14 - wt_14	Cnpy4	Protein canopy homolog 4
0.16146	11.0036	0.422324	0.67717	0.940461	Q8BXK4	mut3_14 - wt_14	Bmt2	S-adenosylmethionine sensor upstream of mTORC1
0.123122	13.5107	0.418762	0.678417	0.940461	Q8BYH8	mut3_14 - wt_14	Chd9	Chromodomain-helicase-DNA-binding protein 9
-0.144572	12.6708	-0.420225	0.676922	0.940461	Q8BYR2	mut3_14 - wt_14	Lats1	Serine/threonine-protein kinase LATS1
0.119448	13.5801	0.414167	0.681107	0.940461	Q8K1N4	mut3_14 - wt_14	Spats2	Spermatogenesis-associated serine-rich protein 2
0.140411	12.0559	0.420804	0.68004	0.940461	Q91VN1	mut3_14 - wt_14	Znf24	Zinc finger protein 24
-0.107778	15.6718	-0.416562	0.679369	0.940461	Q923T9	mut3_14 - wt_14	Camk2g	Calcium/calmodulin-dependent protein kinase type II subunit gamma
-0.17566	14.7696	-0.419678	0.677111	0.940461	Q9CPQ1	mut3_14 - wt_14	Cox6c	Cytochrome c oxidase subunit 6C
-0.1246	14.476	-0.413942	0.681334	0.940461	Q9CQK7	mut3_14 - wt_14	Rwdd1	RWD domain-containing protein 1
-0.145042	12.3696	-0.417501	0.679667	0.940461	Q9D198	mut3_14 - wt_14	Syf2	Pre-mRNA-splicing factor SYF2
0.147037	11.9191	0.420792	0.677565	0.940461	Q9D4C5	mut3_14 - wt_14	Eaf1	ELL-associated factor 1
-0.151446	15.5315	-0.416816	0.679185	0.940461	Q9D6K8	mut3_14 - wt_14	Fundc2	FUN14 domain-containing protein 2
0.149905	14.5143	0.41657	0.679363	0.940461	Q9D6N5	mut3_14 - wt_14	Drap1	Dr1-associated corepressor
0.140619	13.8326	0.419744	0.677128	0.940461	Q9D7Z3	mut3_14 - wt_14	Nol7	Nucleolar protein 7
0.113739	15.1064	0.414357	0.680969	0.940461	Q9DC23	mut3_14 - wt_14	Dnajc10	DnaJ homolog subfamily C member 10
0.188785	11.2534	0.426401	0.680326	0.940461	Q9JHT5	mut3_14 - wt_14	Ammecr1	Nuclear protein AMMECR1
0.377983	15.1482	0.422741	0.676018	0.940461	Q9QWL7	mut3_14 - wt_14	Krt17	Keratin, type I cytoskeletal 17
0.35166	13.0338	0.416359	0.68146	0.940461	Q9WTL7	mut3_14 - wt_14	Lypla2	Acyl-protein thioesterase 2
0.16887	13.0044	0.414092	0.681795	0.940467	A8Y5H7	mut3_14 - wt_14	Sec14l1	SEC14-like protein 1
-0.140808	17.5509	-0.41269	0.682179	0.940467	P61750	mut3_14 - wt_14	Arf4	ADP-ribosylation factor 4
0.183448	13.268	0.413091	0.682166	0.940467	Q8BNY6	mut3_14 - wt_14	Ncs1	Neuronal calcium sensor 1
-0.134529	12.4231	-0.413083	0.681894	0.940467	Q8BXL7	mut3_14 - wt_14	Arfrp1	ADP-ribosylation factor-related protein 1
-0.220028	11.3065	-0.413489	0.682447	0.940467	Q8VIM9	mut3_14 - wt_14	Irgq	Immunity-related GTPase family Q protein
-0.221389	12.4397	-0.41674	0.682218	0.940467	Q9CZB9	mut3_14 - wt_14	#N/A	#N/A
0.136458	12.8525	0.412356	0.682422	0.940467	Q9D8S9	mut3_14 - wt_14	Bola1	BolA-like protein 1
-0.175043	12.4829	-0.412368	0.682616	0.940524	B2RXT3	mut3_14 - wt_14	Ogdhl	oxoglutarate dehydrogenase (succinyl-transferring)
0.135508	14.2678	0.411888	0.682826	0.940638	O35900	mut3_14 - wt_14	Lsm2	U6 snRNA-associated Sm-like protein LSm2
0.18025	12.4212	0.411584	0.682983	0.940678	Q9CYK1	mut3_14 - wt_14	Wars2	Tryptophan--tRNA ligase, mitochondrial
0.310193	13.5645	0.412145	0.683206	0.94081	O35143	mut3_14 - wt_14	Atp5if1	ATPase inhibitor, mitochondrial
-0.120156	11.8525	-0.409683	0.685323	0.940956	A2AH22	mut3_14 - wt_14	Ambra1	Activating molecule in BECN1-regulated autophagy protein 1
0.113877	12.092	0.40354	0.689664	0.940956	B7ZNG0	mut3_14 - wt_14	Kif7	Kinesin-like protein KIF7
-0.126074	14.0115	-0.409289	0.684652	0.940956	O35343	mut3_14 - wt_14	Kpna4	Importin subunit alpha-3
0.150632	13.4613	0.401381	0.690414	0.940956	O35730	mut3_14 - wt_14	Ring1	E3 ubiquitin-protein ligase RING1
-0.106201	15.7665	-0.397613	0.693166	0.940956	O70325	mut3_14 - wt_14	Gpx4	Phospholipid hydroperoxide glutathione peroxidase
0.175619	10.2733	0.418084	0.687494	0.940956	O88700	mut3_14 - wt_14	Blm	RecQ-like DNA helicase BLM
-0.210557	12.069	-0.409276	0.686568	0.940956	P07903	mut3_14 - wt_14	Ercc1	DNA excision repair protein ERCC-1
0.15123	17.072	0.407324	0.686082	0.940956	P09055	mut3_14 - wt_14	Itgb1	Integrin beta-1
-0.128944	18.2921	-0.400185	0.691287	0.940956	P14733	mut3_14 - wt_14	Lmnb1	Lamin-B1
-0.124405	15.212	-0.410271	0.683937	0.940956	P16254	mut3_14 - wt_14	Srp14	Signal recognition particle 14 kDa protein
-0.169627	17.812	-0.405022	0.687758	0.940956	P17751	mut3_14 - wt_14	Tpi1	Triosephosphate isomerase
0.245014	17.9422	0.39627	0.694148	0.940956	P17809	mut3_14 - wt_14	Slc2a1	Solute carrier family 2, facilitated glucose transporter member 1
-0.0887051	19.4989	-0.403667	0.688746	0.940956	P35980	mut3_14 - wt_14	Rpl18	Large ribosomal subunit protein eL18
0.0799223	14.9226	0.401086	0.690629	0.940956	P46061	mut3_14 - wt_14	Rangap1	Ran GTPase-activating protein 1
0.184549	11.3912	0.406538	0.690687	0.940956	P46694	mut3_14 - wt_14	Ier3	Radiation-inducible immediate-early gene IEX-1
-0.170885	13.9773	-0.413819	0.684015	0.940956	P48024	mut3_14 - wt_14	Eif1	Eukaryotic translation initiation factor 1
-0.134445	14.0037	-0.406485	0.686693	0.940956	P49615	mut3_14 - wt_14	Cdk5	Cyclin-dependent kinase 5
-0.342795	14.2794	-0.407852	0.687402	0.940956	P56387	mut3_14 - wt_14	#N/A	#N/A
0.119068	13.7818	0.396532	0.693956	0.940956	P59481	mut3_14 - wt_14	Lman2l	VIP36-like protein
0.303489	11.5137	0.410504	0.684125	0.940956	P97864	mut3_14 - wt_14	Casp7	Caspase-7
-0.11521	15.5168	-0.410357	0.683875	0.940956	Q04736	mut3_14 - wt_14	Yes1	Tyrosine-protein kinase Yes
-0.240225	15.1603	-0.407221	0.686157	0.940956	Q08093	mut3_14 - wt_14	Cnn2	Calponin-2
-0.178581	13.6432	-0.403431	0.692917	0.940956	Q0VAV2	mut3_14 - wt_14	#N/A	#N/A
-0.20728	12.4508	-0.401149	0.691519	0.940956	Q3TH73	mut3_14 - wt_14	Ttyh2	Protein tweety homolog 2
0.173638	12.0955	0.408627	0.688757	0.940956	Q3TNA1	mut3_14 - wt_14	Xylb	Xylulose kinase
0.146836	12.6713	0.404552	0.69069	0.940956	Q3UHD3	mut3_14 - wt_14	#N/A	#N/A
-0.191813	11.8617	-0.399387	0.692138	0.940956	Q3UMB5	mut3_14 - wt_14	Smcr8	Guanine nucleotide exchange protein SMCR8
0.1347	11.7922	0.403945	0.693042	0.940956	Q3URK3	mut3_14 - wt_14	Tet1	Methylcytosine dioxygenase TET1
0.159269	11.5824	0.399187	0.69368	0.940956	Q3V460	mut3_14 - wt_14	Smim26	Gene model 561, (NCBI)
-0.153723	12.6154	-0.404326	0.688266	0.940956	Q52KR3	mut3_14 - wt_14	Prune2	Protein prune homolog 2
0.114112	15.1527	0.402583	0.689537	0.940956	Q5SSI6	mut3_14 - wt_14	Utp18	U3 small nucleolar RNA-associated protein 18 homolog
0.107848	11.8159	0.408667	0.685729	0.940956	Q5UAK0	mut3_14 - wt_14	Mier1	Mesoderm induction early response protein 1
0.103944	14.8669	0.399258	0.691964	0.940956	Q60759	mut3_14 - wt_14	Gcdh	Glutaryl-CoA dehydrogenase, mitochondrial
-0.326707	12.4779	-0.407173	0.688799	0.940956	Q60779	mut3_14 - wt_14	Gas8	Dynein regulatory complex subunit 4
-0.136294	13.0798	-0.397407	0.693378	0.940956	Q61466	mut3_14 - wt_14	Smarcd1	SWI/SNF-related matrix-associated actin-dependent regulator of chromatin subfamily D member 1
0.110394	11.6104	0.398208	0.694061	0.940956	Q61609	mut3_14 - wt_14	Slc20a1	Sodium-dependent phosphate transporter 1
-0.122784	11.9788	-0.398128	0.693133	0.940956	Q6NWV3	mut3_14 - wt_14	Ift122	Intraflagellar transport protein 122 homolog
-0.0872592	13.6963	-0.404247	0.688323	0.940956	Q6P1H6	mut3_14 - wt_14	Ankle2	Ankyrin repeat and LEM domain-containing protein 2
-0.105367	14.1199	-0.407204	0.686169	0.940956	Q6PAR5	mut3_14 - wt_14	Gapvd1	GTPase-activating protein and VPS9 domain-containing protein 1
0.295231	13.4264	0.400934	0.693303	0.940956	Q6PGB8	mut3_14 - wt_14	Smarca1	Probable global transcription activator SNF2L1
-0.0890076	13.9218	-0.408868	0.684958	0.940956	Q6PGC1	mut3_14 - wt_14	Dhx29	ATP-dependent RNA helicase DHX29
-0.0844064	13.2125	-0.408296	0.685374	0.940956	Q6ZQH8	mut3_14 - wt_14	Nup188	Nucleoporin NUP188
-0.119869	11.3542	-0.402242	0.691866	0.940956	Q7TQH7	mut3_14 - wt_14	#N/A	#N/A
0.143272	11.262	0.404305	0.690868	0.940956	Q7TT79	mut3_14 - wt_14	Mcph1	Microcephalin
-0.231076	10.7219	-0.403565	0.690331	0.940956	Q8BGD6	mut3_14 - wt_14	Slc38a9	Neutral amino acid transporter 9
0.0848243	12.0639	0.398597	0.692446	0.940956	Q8BH15	mut3_14 - wt_14	Cnot10	CCR4-NOT transcription complex subunit 10
0.135224	12.7446	0.408248	0.685409	0.940956	Q8BMB3	mut3_14 - wt_14	Eif4e2	Eukaryotic translation initiation factor 4E type 2
-0.18777	13.2632	-0.401062	0.690774	0.940956	Q8BR70	mut3_14 - wt_14	Yipf6	Protein YIPF6
0.0935515	13.4005	0.399887	0.691505	0.940956	Q8BTZ4	mut3_14 - wt_14	Anapc5	Anaphase-promoting complex subunit 5
-0.18554	11.7634	-0.405637	0.688669	0.940956	Q8C5D8	mut3_14 - wt_14	Pias2	E3 SUMO-protein ligase PIAS2
0.128786	13.4369	0.3971	0.693541	0.940956	Q8CD15	mut3_14 - wt_14	Riox2	Ribosomal oxygenase 2
0.20403	14.6051	0.398581	0.692459	0.940956	Q8CD91	mut3_14 - wt_14	Smoc2	SPARC-related modular calcium-binding protein 2
0.213721	12.2747	0.407411	0.687545	0.940956	Q8CDD9	mut3_14 - wt_14	Lrif1	Ligand-dependent nuclear receptor-interacting factor 1
-0.105764	12.6844	-0.405774	0.687211	0.940956	Q8CFE2	mut3_14 - wt_14	Hpf1	Histone PARylation factor 1
0.208534	12.2425	0.411264	0.685133	0.940956	Q8CGC4	mut3_14 - wt_14	Lsm14b	Protein LSM14 homolog B
0.141934	12.6356	0.409382	0.684584	0.940956	Q8CGN4	mut3_14 - wt_14	Bcor	BCL-6 corepressor
-0.0966748	14.2989	-0.406488	0.68669	0.940956	Q8JZX4	mut3_14 - wt_14	Rbm17	Splicing factor 45
0.110699	12.0122	0.401984	0.690036	0.940956	Q8K296	mut3_14 - wt_14	Mtmr3	Myotubularin-related protein 3
-0.232358	10.8912	-0.412092	0.688506	0.940956	Q8K305	mut3_14 - wt_14	Nsl1	Kinetochore-associated protein NSL1 homolog
-0.189623	13.3892	-0.403606	0.688791	0.940956	Q8R087	mut3_14 - wt_14	B4galt7	Beta-1,4-galactosyltransferase 7
-0.29016	12.4299	-0.4124	0.684313	0.940956	Q8R1T4	mut3_14 - wt_14	Slc35a3	UDP-N-acetylglucosamine transporter
0.198533	12.1112	0.407996	0.686121	0.940956	Q8R2R3	mut3_14 - wt_14	Aagab	Alpha- and gamma-adaptin-binding protein p34
-0.234934	11.4727	-0.40553	0.689275	0.940956	Q8R3C7	mut3_14 - wt_14	Ddx19b	RNA helicase
0.166648	15.969	0.400398	0.691131	0.940956	Q8VHE0	mut3_14 - wt_14	Sec63	Translocation protein SEC63 homolog
0.138006	14.9257	0.397632	0.693152	0.940956	Q91VN4	mut3_14 - wt_14	Chchd6	MICOS complex subunit Mic25
0.236975	11.1303	0.411074	0.691108	0.940956	Q920R0	mut3_14 - wt_14	Als2	Alsin
-0.114086	14.306	-0.401952	0.689997	0.940956	Q921F4	mut3_14 - wt_14	Hnrnpll	Heterogeneous nuclear ribonucleoprotein L-like
-0.135657	14.4249	-0.406319	0.686814	0.940956	Q922D8	mut3_14 - wt_14	Mthfd1	C-1-tetrahydrofolate synthase, cytoplasmic
-0.146448	13.659	-0.40661	0.686602	0.940956	Q924K8	mut3_14 - wt_14	Mta3	Metastasis-associated protein MTA3
-0.138543	16.3276	-0.406776	0.686481	0.940956	Q99J47	mut3_14 - wt_14	Dhrs7b	Dehydrogenase/reductase SDR family member 7B
-0.113723	15.5617	-0.399538	0.691759	0.940956	Q99JI4	mut3_14 - wt_14	Psmd6	26S proteasome non-ATPase regulatory subunit 6
0.138016	12.4829	0.403445	0.689106	0.940956	Q99KN2	mut3_14 - wt_14	Ciao1	Probable cytosolic iron-sulfur protein assembly protein CIAO1
-0.107094	13.4977	-0.405785	0.687202	0.940956	Q99LG2	mut3_14 - wt_14	Tnpo2	Transportin-2
0.301751	14.9858	0.410475	0.683789	0.940956	Q99M71	mut3_14 - wt_14	Epdr1	Mammalian ependymin-related protein 1
0.100757	17.8086	0.409681	0.684367	0.940956	Q9CPR4	mut3_14 - wt_14	Rpl17	Large ribosomal subunit protein uL22
0.0910897	15.7494	0.400368	0.691153	0.940956	Q9CQE8	mut3_14 - wt_14	RTRAF	RNA transcription, translation and transport factor protein
-0.258432	10.9523	-0.402093	0.693878	0.940956	Q9CWF6	mut3_14 - wt_14	Bbs2	Bardet-Biedl syndrome 2 protein homolog
-0.0743866	13.2029	-0.401709	0.690174	0.940956	Q9DAA6	mut3_14 - wt_14	Exosc1	Exosome complex component CSL4
-0.120924	15.5636	-0.402991	0.689239	0.940956	Q9DCA5	mut3_14 - wt_14	Brix1	Ribosome biogenesis protein BRX1 homolog
-0.152879	14.4005	-0.397825	0.69301	0.940956	Q9DCE5	mut3_14 - wt_14	Pak1ip1	p21-activated protein kinase-interacting protein 1
-0.0954563	12.4843	-0.396899	0.693688	0.940956	Q9JM05	mut3_14 - wt_14	Pias4	E3 SUMO-protein ligase PIAS4
0.163036	10.7886	0.405455	0.689777	0.940956	Q9R0D8	mut3_14 - wt_14	Wdr54	WD repeat-containing protein 54
0.113916	12.3155	0.402388	0.689679	0.940956	Q9R117	mut3_14 - wt_14	Tyk2	Non-receptor tyrosine-protein kinase TYK2
-0.140392	11.1124	-0.400504	0.692393	0.940956	Q9WU60	mut3_14 - wt_14	Atrn	Attractin
0.110278	15.8285	0.407734	0.685783	0.940956	Q9Z2N8	mut3_14 - wt_14	Actl6a	Actin-like protein 6A
-0.0965818	14.5265	-0.392631	0.696811	0.941459	A2AR02	mut3_14 - wt_14	Ppig	Peptidyl-prolyl cis-trans isomerase G
0.188464	11.3184	0.395306	0.699809	0.941459	A2RSX7	mut3_14 - wt_14	#N/A	#N/A
0.256131	15.0977	0.392242	0.697096	0.941459	E9PYF4	mut3_14 - wt_14	Lmo7	LIM domain only 7
-0.203062	14.8512	-0.389259	0.699282	0.941459	O08738	mut3_14 - wt_14	Casp6	Caspase-6
-0.219487	13.1619	-0.395384	0.698705	0.941459	O35683	mut3_14 - wt_14	Ndufa1	NADH dehydrogenase [ubiquinone] 1 alpha subcomplex subunit 1
-0.206529	17.1966	-0.387038	0.700912	0.941459	O35887	mut3_14 - wt_14	Calu	Calumenin
0.281485	13.689	0.39502	0.695255	0.941459	O55128	mut3_14 - wt_14	Sap18	Histone deacetylase complex subunit SAP18
-0.127168	11.6157	-0.393005	0.696876	0.941459	O88879	mut3_14 - wt_14	Apaf1	Apoptotic protease-activating factor 1
0.223116	10.235	0.409947	0.697145	0.941459	P0DW86	mut3_14 - wt_14	Tmem276	Transmembrane protein 276
-0.13353	13.0393	-0.390148	0.69869	0.941459	P19258	mut3_14 - wt_14	Mpv17	Protein Mpv17
-0.134626	14.1167	-0.393079	0.697794	0.941459	P21271	mut3_14 - wt_14	#N/A	#N/A
-0.120569	12.2736	-0.392319	0.697231	0.941459	P26450	mut3_14 - wt_14	Pik3r1	Phosphatidylinositol 3-kinase regulatory subunit alpha
-0.0937907	14.9821	-0.391171	0.69788	0.941459	P35821	mut3_14 - wt_14	Ptpn1	Tyrosine-protein phosphatase non-receptor type 1
-0.134797	15.1771	-0.390468	0.698396	0.941459	P52875	mut3_14 - wt_14	Tmem165	Transmembrane protein 165
0.0954671	18.2904	0.39443	0.695494	0.941459	P53026	mut3_14 - wt_14	Rpl10a	Large ribosomal subunit protein uL1
-0.204102	13.5999	-0.38911	0.699983	0.941459	P54227	mut3_14 - wt_14	Stmn1	Stathmin
-0.0828128	19.3365	-0.390338	0.698491	0.941459	P67984	mut3_14 - wt_14	Rpl22	Large ribosomal subunit protein eL22
-0.383939	13.4747	-0.392412	0.699756	0.941459	P68134	mut3_14 - wt_14	#N/A	#N/A
-0.122317	13.3576	-0.391176	0.697877	0.941459	P70697	mut3_14 - wt_14	Urod	Uroporphyrinogen decarboxylase
-0.108537	16.8876	-0.387155	0.700826	0.941459	P80313	mut3_14 - wt_14	Cct7	T-complex protein 1 subunit eta
-0.164343	13.1825	-0.392206	0.697719	0.941459	Q3TB48	mut3_14 - wt_14	Tmem104	Transmembrane protein 104
0.229847	14.866	0.392331	0.69703	0.941459	Q5XKN4	mut3_14 - wt_14	Jagn1	Protein jagunal homolog 1
-0.239347	20.5129	-0.392205	0.697123	0.941459	Q60847	mut3_14 - wt_14	Col12a1	Collagen alpha-1(XII) chain
-0.183874	11.1012	-0.393614	0.701024	0.941459	Q61337	mut3_14 - wt_14	Bad	Bcl2-associated agonist of cell death
-0.142752	14.3393	-0.389045	0.69944	0.941459	Q61578	mut3_14 - wt_14	Fdxr	NADPH:adrenodoxin oxidoreductase, mitochondrial
0.0843195	14.5913	0.389727	0.698939	0.941459	Q64008	mut3_14 - wt_14	Rab34	Ras-related protein Rab-34
-0.143602	12.7159	-0.390547	0.698599	0.941459	Q6P6I6	mut3_14 - wt_14	Polr2m	DNA-directed RNA polymerase II subunit GRINL1A
0.136068	17.6	0.392375	0.696999	0.941459	Q78XF5	mut3_14 - wt_14	Ostc	Oligosaccharyltransferase complex subunit OSTC
-0.12873	17.2574	-0.394117	0.695723	0.941459	Q80UU9	mut3_14 - wt_14	Pgrmc2	Membrane-associated progesterone receptor component 2
-0.100405	12.9817	-0.389453	0.6992	0.941459	Q8BG94	mut3_14 - wt_14	Commd7	COMM domain-containing protein 7
0.126067	13.2713	0.391877	0.697363	0.941459	Q8CBG9	mut3_14 - wt_14	Rnf170	E3 ubiquitin-protein ligase RNF170
0.168171	13.8865	0.389818	0.700494	0.941459	Q8CHG7	mut3_14 - wt_14	Rapgef2	Rap guanine nucleotide exchange factor 2
-0.178236	11.9002	-0.392589	0.699345	0.941459	Q8CHQ0	mut3_14 - wt_14	Fbxo4	F-box only protein 4
-0.122815	17.7646	-0.387167	0.700817	0.941459	Q8JZU2	mut3_14 - wt_14	Slc25a1	Tricarboxylate transport protein, mitochondrial
0.155787	15.4223	0.388685	0.699704	0.941459	Q8K019	mut3_14 - wt_14	Bclaf1	Bcl-2-associated transcription factor 1
-0.137327	12.2017	-0.393636	0.696135	0.941459	Q8K2V1	mut3_14 - wt_14	Ppp4r1	Serine/threonine-protein phosphatase 4 regulatory subunit 1
0.16615	11.9976	0.392302	0.697557	0.941459	Q91V87	mut3_14 - wt_14	Fgfrl1	Fibroblast growth factor receptor-like 1
-0.144526	16.2832	-0.394712	0.695287	0.941459	Q91VD9	mut3_14 - wt_14	Ndufs1	NADH-ubiquinone oxidoreductase 75 kDa subunit, mitochondrial
-0.126106	13.9665	-0.391474	0.697659	0.941459	Q91W52	mut3_14 - wt_14	Tmem19	Transmembrane protein 19
-0.105009	12.9502	-0.390143	0.698634	0.941459	Q91Z96	mut3_14 - wt_14	Bmp2k	BMP-2-inducible protein kinase
0.124987	17.5002	0.391286	0.697797	0.941459	Q91ZW3	mut3_14 - wt_14	Smarca5	SWI/SNF-related matrix-associated actin-dependent regulator of chromatin subfamily A member 5
0.10579	13.1399	0.386885	0.701024	0.941459	Q922D4	mut3_14 - wt_14	Ppp6r3	Serine/threonine-protein phosphatase 6 regulatory subunit 3
0.157155	14.8786	0.392788	0.696696	0.941459	Q922H2	mut3_14 - wt_14	Pdk3	[Pyruvate dehydrogenase (acetyl-transferring)] kinase isozyme 3, mitochondrial
-0.128451	13.8579	-0.389224	0.699308	0.941459	Q99KK1	mut3_14 - wt_14	Reep3	Receptor expression-enhancing protein 3
-0.155294	12.9883	-0.388644	0.699994	0.941459	Q9CYW4	mut3_14 - wt_14	Hdhd3	Haloacid dehalogenase-like hydrolase domain-containing protein 3
-0.209899	10.923	-0.403347	0.696571	0.941459	Q9CZP7	mut3_14 - wt_14	Cdc37l1	Hsp90 co-chaperone Cdc37-like 1
0.0986781	15.1218	0.386896	0.701016	0.941459	Q9D071	mut3_14 - wt_14	Mms19	MMS19 nucleotide excision repair protein homolog
-0.152736	11.7395	-0.391197	0.699321	0.941459	Q9D6W8	mut3_14 - wt_14	Borcs6	BLOC-1-related complex subunit 6
0.102878	12.041	0.389319	0.699298	0.941459	Q9D864	mut3_14 - wt_14	Actr6	Actin-related protein 6
-0.124483	13.4154	-0.387265	0.700745	0.941459	Q9DBV4	mut3_14 - wt_14	Mxra8	Matrix remodeling-associated protein 8
-0.105746	14.0064	-0.388045	0.700173	0.941459	Q9ESN9	mut3_14 - wt_14	Mapk8ip3	C-Jun-amino-terminal kinase-interacting protein 3
0.147897	15.3439	0.386707	0.701155	0.941463	O70439	mut3_14 - wt_14	Stx7	Syntaxin-7
0.0992809	14.8036	0.386081	0.701615	0.941909	Q9Z103	mut3_14 - wt_14	Adnp	Activity-dependent neuroprotector homeobox protein
-0.123686	12.3527	-0.385888	0.702014	0.941991	Q3UUG6	mut3_14 - wt_14	Tbc1d24	TBC1 domain family member 24
-0.0969715	12.2782	-0.385477	0.702058	0.941991	Q8BG17	mut3_14 - wt_14	Nol12	Nucleolar protein 12
0.182092	13.8542	0.385626	0.701949	0.941991	Q9EPK6	mut3_14 - wt_14	Sil1	Nucleotide exchange factor SIL1
-0.0821098	13.3166	-0.385036	0.702382	0.94213	Q3URQ0	mut3_14 - wt_14	Tex10	Testis-expressed protein 10
0.103753	16.363	0.384988	0.702417	0.94213	Q6P4T2	mut3_14 - wt_14	Snrnp200	U5 small nuclear ribonucleoprotein 200 kDa helicase
0.115909	12.3052	0.384675	0.702706	0.942145	Q3TLD5	mut3_14 - wt_14	Uri1	Unconventional prefoldin RPB5 interactor
0.128418	18.1935	0.384452	0.702811	0.942145	Q8CAQ8	mut3_14 - wt_14	Immt	MICOS complex subunit Mic60
0.0685955	13.9932	0.384754	0.702589	0.942145	Q9ERA6	mut3_14 - wt_14	Tfip11	Tuftelin-interacting protein 11
0.147089	11.3758	0.385147	0.703084	0.942155	B1AYM9	mut3_14 - wt_14	#N/A	#N/A
-0.163457	18.884	-0.383747	0.703329	0.942155	Q61937	mut3_14 - wt_14	Npm1	Nucleophosmin
-0.115348	11.9975	-0.384014	0.703254	0.942155	Q6IQX7	mut3_14 - wt_14	Chpf	Chondroitin sulfate synthase 2
-0.126316	13.3255	-0.383908	0.703211	0.942155	Q9CSH3	mut3_14 - wt_14	Dis3	Exosome complex exonuclease RRP44
-0.153341	14.3533	-0.383388	0.703714	0.942259	Q60738	mut3_14 - wt_14	Slc30a1	Proton-coupled zinc antiporter SLC30A1
-0.123593	14.4886	-0.382946	0.703918	0.942259	Q6PGB6	mut3_14 - wt_14	Naa50	N-alpha-acetyltransferase 50
-0.17033	12.1666	-0.386159	0.703545	0.942259	Q8VBW1	mut3_14 - wt_14	Slc6a8	Sodium- and chloride-dependent creatine transporter 1
0.161109	12.1348	0.384356	0.703893	0.942259	Q9CV28	mut3_14 - wt_14	Mindy3	Ubiquitin carboxyl-terminal hydrolase MINDY-3
-0.134489	16.21	-0.382442	0.704288	0.942584	Q9DCL9	mut3_14 - wt_14	Paics	Bifunctional phosphoribosylaminoimidazole carboxylase/phosphoribosylaminoimidazole succinocarboxamide synthetase
-0.187682	12.0106	-0.385421	0.704552	0.942766	Q9CPV2	mut3_14 - wt_14	Anapc16	Anaphase-promoting complex subunit 16
0.150513	12.1445	0.382493	0.704927	0.942926	Q61026	mut3_14 - wt_14	Ncoa2	Nuclear receptor coactivator 2
-0.0983899	13.1331	-0.381646	0.704874	0.942926	Q9R0X0	mut3_14 - wt_14	Med20	Mediator of RNA polymerase II transcription subunit 20
-0.134401	13.8972	-0.381763	0.705117	0.943009	P61793	mut3_14 - wt_14	Lpar1	Lysophosphatidic acid receptor 1
0.102369	14.9746	0.380615	0.705633	0.943528	Q08639	mut3_14 - wt_14	Tfdp1	Transcription factor Dp-1
-0.144576	14.2519	-0.380351	0.705827	0.943617	Q8CIB5	mut3_14 - wt_14	Fermt2	Fermitin family homolog 2
-0.177221	13.4875	-0.378776	0.706987	0.943701	A6X935	mut3_14 - wt_14	Itih4	Inter alpha-trypsin inhibitor, heavy chain 4
0.148795	11.8263	0.379979	0.707677	0.943701	O35621	mut3_14 - wt_14	Pmm1	Phosphomannomutase 1
-0.235785	15.9607	-0.378078	0.7075	0.943701	P09602	mut3_14 - wt_14	Hmgn2	Non-histone chromosomal protein HMG-17
0.201543	14.9673	0.383368	0.706983	0.943701	P43277	mut3_14 - wt_14	H1-3	Histone H1.3
0.189933	12.971	0.379606	0.706862	0.943701	P49025	mut3_14 - wt_14	Cit	Citron Rho-interacting kinase
-0.137629	12.2928	-0.380342	0.706088	0.943701	Q3TWN3	mut3_14 - wt_14	Cnnm2	Metal transporter CNNM2
0.110661	14.2818	0.379567	0.706404	0.943701	Q6P2L6	mut3_14 - wt_14	Nsd3	Histone-lysine N-methyltransferase NSD3
-0.196267	10.5636	-0.387538	0.707808	0.943701	Q78YZ6	mut3_14 - wt_14	Scoc	Short coiled-coil protein
0.127245	11.4501	0.380249	0.707166	0.943701	Q8K2C6	mut3_14 - wt_14	Sirt5	NAD-dependent protein deacylase sirtuin-5, mitochondrial
-0.149183	13.3548	-0.37865	0.707332	0.943701	Q8K4Z3	mut3_14 - wt_14	Naxe	NAD(P)H-hydrate epimerase
-0.219861	11.9758	-0.385825	0.707279	0.943701	Q8R516	mut3_14 - wt_14	Mib2	E3 ubiquitin-protein ligase MIB2
-0.110069	14.0054	-0.37975	0.706269	0.943701	Q923J1	mut3_14 - wt_14	Trpm7	Transient receptor potential cation channel subfamily M member 7
0.256945	12.9033	0.378623	0.707767	0.943701	Q9CQE1	mut3_14 - wt_14	Nipsnap3b	Protein NipSnap homolog 3B
-0.106162	14.5205	-0.377666	0.707804	0.943701	Q9JIS8	mut3_14 - wt_14	Slc12a4	Solute carrier family 12 member 4
0.136929	12.604	0.378625	0.707098	0.943701	Q9Z0L8	mut3_14 - wt_14	Ggh	Gamma-glutamyl hydrolase
-0.128078	15.9671	-0.37722	0.708133	0.943793	Q6P069	mut3_14 - wt_14	Sri	Sorcin
-0.112843	13.2264	-0.377335	0.708048	0.943793	Q9D735	mut3_14 - wt_14	Trir	Telomerase RNA component interacting RNase
0.152977	18.236	0.376804	0.70844	0.94388	P15379	mut3_14 - wt_14	Cd44	CD44 antigen
-0.138054	11.7516	-0.377826	0.708453	0.94388	Q8K245	mut3_14 - wt_14	Uvrag	UV radiation resistance-associated protein
0.183967	11.1218	0.38168	0.708609	0.943917	Q8JZR6	mut3_14 - wt_14	Slc4a8	Electroneutral sodium bicarbonate exchanger 1
0.120191	12.6774	0.375481	0.709533	0.944075	E9Q784	mut3_14 - wt_14	Zc3h13	Zinc finger CCCH domain-containing protein 13
0.155144	15.7733	0.375694	0.709258	0.944075	P13864	mut3_14 - wt_14	Dnmt1	DNA (cytosine-5)-methyltransferase 1
-0.141021	19.8679	-0.375532	0.709377	0.944075	P20029	mut3_14 - wt_14	Hspa5	Endoplasmic reticulum chaperone BiP
0.131376	15.3929	0.376119	0.708944	0.944075	P47713	mut3_14 - wt_14	Pla2g4a	Cytosolic phospholipase A2
0.110504	15.6853	0.375198	0.709623	0.944075	Q8BGS7	mut3_14 - wt_14	Cept1	Choline/ethanolaminephosphotransferase 1
0.0687613	13.3692	0.375396	0.709477	0.944075	Q8BRT1	mut3_14 - wt_14	Clasp2	CLIP-associating protein 2
0.0979587	12.4409	0.375339	0.709576	0.944075	Q8VE19	mut3_14 - wt_14	Mios	GATOR complex protein MIOS
-0.107715	15.2894	-0.374971	0.709791	0.944128	Q9CPS7	mut3_14 - wt_14	Pno1	RNA-binding protein PNO1
0.224575	12.2626	0.386279	0.709921	0.944131	Q9D8W7	mut3_14 - wt_14	Ociad2	OCIA domain-containing protein 2
-0.0940418	14.4831	-0.374502	0.710136	0.944247	Q9Z1G3	mut3_14 - wt_14	Atp6v1c1	V-type proton ATPase subunit C 1
0.140088	17.164	0.374184	0.710371	0.944389	P97384	mut3_14 - wt_14	Anxa11	Annexin A11
-0.0951268	11.8899	-0.374273	0.710785	0.944599	Q8R2X8	mut3_14 - wt_14	Blzf1	Golgin-45
-0.137543	13.2992	-0.373672	0.710749	0.944599	Q9DAM5	mut3_14 - wt_14	Slc25a19	Mitochondrial thiamine pyrophosphate carrier
-0.157651	12.0512	-0.373653	0.711743	0.944707	G3XA57	mut3_14 - wt_14	Rab11fip2	Rab11 family-interacting protein 2
-0.0915856	12.4988	-0.372261	0.711791	0.944707	G5E8P0	mut3_14 - wt_14	Tubgcp6	Gamma-tubulin complex component 6
-0.653938	15.7547	-0.373897	0.711823	0.944707	P63082	mut3_14 - wt_14	Atp6v0c	V-type proton ATPase 16 kDa proteolipid subunit c
-0.140447	15.7506	-0.372732	0.711443	0.944707	Q3UJU9	mut3_14 - wt_14	Rmdn3	Regulator of microtubule dynamics protein 3
-0.122467	13.0319	-0.372132	0.712003	0.944707	Q6ZPL9	mut3_14 - wt_14	Ddx55	ATP-dependent RNA helicase DDX55
-0.286035	16.2463	-0.382627	0.711313	0.944707	Q8R0W0	mut3_14 - wt_14	#N/A	#N/A
0.109589	14.631	0.372229	0.711814	0.944707	Q8VCF0	mut3_14 - wt_14	Mavs	Mitochondrial antiviral-signaling protein
-0.154874	10.792	-0.374291	0.711399	0.944707	Q91VT8	mut3_14 - wt_14	Smim14	Small integral membrane protein 14
-0.127364	14.5446	-0.371953	0.712018	0.944707	Q91YE6	mut3_14 - wt_14	Ipo9	Importin-9
0.231948	11.6266	0.373702	0.712274	0.944877	Q60722	mut3_14 - wt_14	Tcf4	Transcription factor 4
-0.0823763	12.6658	-0.369687	0.713691	0.944989	B2RXC6	mut3_14 - wt_14	Polr3a	DNA-directed RNA polymerase subunit
-0.151424	15.1028	-0.369945	0.713501	0.944989	P52503	mut3_14 - wt_14	Ndufs6	NADH dehydrogenase [ubiquinone] iron-sulfur protein 6, mitochondrial
-0.0799515	12.4	-0.369704	0.713679	0.944989	P62700	mut3_14 - wt_14	Ypel5	Protein yippee-like 5
-0.0652131	14.6664	-0.370985	0.712733	0.944989	Q61187	mut3_14 - wt_14	Tsg101	Tumor susceptibility gene 101 protein
0.13061	15.0756	0.370537	0.71312	0.944989	Q62241	mut3_14 - wt_14	Snrpc	U1 small nuclear ribonucleoprotein C
-0.278966	13.2055	-0.372477	0.713541	0.944989	Q8BG95	mut3_14 - wt_14	Ppp1r12b	Protein phosphatase 1 regulatory subunit 12B
-0.0884864	15.1	-0.369798	0.713609	0.944989	Q8CGB6	mut3_14 - wt_14	Tns2	Tensin-2
-0.134345	12.9903	-0.36984	0.713972	0.944989	Q8CHT1	mut3_14 - wt_14	Ngef	Ephexin-1
-0.103799	12.5188	-0.370157	0.713345	0.944989	Q8R2S9	mut3_14 - wt_14	Actr8	Actin-related protein 8
0.164343	11.12	0.375713	0.712938	0.944989	Q8VCH5	mut3_14 - wt_14	Rabepk	Rab9 effector protein with kelch motifs
-0.144834	11.3097	-0.370757	0.713872	0.944989	Q9CR56	mut3_14 - wt_14	Nkiras2	NF-kappa-B inhibitor-interacting Ras-like protein 2
0.116824	12.7071	0.369944	0.713748	0.944989	Q9CXJ1	mut3_14 - wt_14	Ears2	Probable glutamate--tRNA ligase, mitochondrial
-0.155249	14.0753	-0.369238	0.714023	0.944989	Q9D892	mut3_14 - wt_14	Itpa	Inosine triphosphate pyrophosphatase
0.126923	12.4661	0.36287	0.718849	0.945287	E9Q4F7	mut3_14 - wt_14	Ankrd11	Ankyrin repeat domain-containing protein 11
0.105988	13.8199	0.361436	0.719798	0.945287	O35379	mut3_14 - wt_14	Abcc1	Multidrug resistance-associated protein 1
0.141631	11.0228	0.364122	0.718358	0.945287	O35607	mut3_14 - wt_14	Bmpr2	Bone morphogenetic protein receptor type-2
-0.122413	15.2989	-0.367782	0.7151	0.945287	O54946	mut3_14 - wt_14	Dnajb6	DnaJ homolog subfamily B member 6
-0.155026	15.4423	-0.364117	0.717812	0.945287	O70252	mut3_14 - wt_14	Hmox2	Heme oxygenase 2
-0.279965	12.1413	-0.369527	0.715034	0.945287	O88668	mut3_14 - wt_14	Creg1	Protein CREG1
-0.17392	11.569	-0.369119	0.715637	0.945287	O89091	mut3_14 - wt_14	Klf10	Krueppel-like factor 10
0.107514	17.9098	0.364439	0.717574	0.945287	P13020	mut3_14 - wt_14	Gsn	Gelsolin
0.180114	11.6544	0.365753	0.718112	0.945287	P18911	mut3_14 - wt_14	Rarg	Retinoic acid receptor gamma
-0.12101	15.7477	-0.3629	0.718714	0.945287	P19096	mut3_14 - wt_14	Fasn	Fatty acid synthase
0.128463	13.9485	0.363325	0.718399	0.945287	P38060	mut3_14 - wt_14	Hmgcl	Hydroxymethylglutaryl-CoA lyase, mitochondrial
0.155682	15.8895	0.367519	0.715294	0.945287	P43406	mut3_14 - wt_14	Itgav	Integrin alpha-V
-0.134899	17.1653	-0.3641	0.717825	0.945287	P46978	mut3_14 - wt_14	Stt3a	Dolichyl-diphosphooligosaccharide--protein glycosyltransferase subunit STT3A
0.0864491	15.7162	0.361385	0.719836	0.945287	P50518	mut3_14 - wt_14	Atp6v1e1	V-type proton ATPase subunit E 1
0.236039	14.4671	0.368912	0.717162	0.945287	P61079	mut3_14 - wt_14	Ube2d3	Ubiquitin-conjugating enzyme E2 D3
-0.0702897	14.2675	-0.362634	0.718911	0.945287	P97379	mut3_14 - wt_14	G3bp2	Ras GTPase-activating protein-binding protein 2
-0.205952	10.9798	-0.378412	0.719127	0.945287	Q3U2S4	mut3_14 - wt_14	#N/A	#N/A
0.112788	11.4967	0.36212	0.719928	0.945287	Q3UGF1	mut3_14 - wt_14	Wdr19	WD repeat-containing protein 19
-0.112487	13.755	-0.361827	0.719509	0.945287	Q3UXZ9	mut3_14 - wt_14	Kdm5a	Lysine-specific demethylase 5A
-0.116515	14.4516	-0.368095	0.714869	0.945287	Q569Z5	mut3_14 - wt_14	Ddx46	Probable ATP-dependent RNA helicase DDX46
-0.298403	12.9796	-0.364682	0.719961	0.945287	Q60648	mut3_14 - wt_14	Gm2a	Ganglioside GM2 activator
0.111271	15.5107	0.361029	0.7201	0.945287	Q61687	mut3_14 - wt_14	Atrx	Transcriptional regulator ATRX
-0.142047	10.9472	-0.365075	0.717569	0.945287	Q62513	mut3_14 - wt_14	Znf260	Zinc finger protein 260
0.0974465	13.2429	0.368382	0.714712	0.945287	Q6DFV5	mut3_14 - wt_14	Helz	Probable helicase with zinc finger domain
-0.105532	13.4294	-0.366433	0.716097	0.945287	Q6P3B9	mut3_14 - wt_14	Rbfa	Putative ribosome-binding factor A, mitochondrial
-0.114316	13.6223	-0.362743	0.719005	0.945287	Q6PAV2	mut3_14 - wt_14	Herc4	Probable E3 ubiquitin-protein ligase HERC4
0.231473	13.8808	0.363279	0.718488	0.945287	Q7TPW1	mut3_14 - wt_14	Nexn	Nexilin
0.113867	14.9578	0.360631	0.720395	0.945287	Q8BRH0	mut3_14 - wt_14	Tmtc3	Protein O-mannosyl-transferase TMTC3
0.15355	11.4695	0.364496	0.718172	0.945287	Q8BYM8	mut3_14 - wt_14	Cars2	Probable cysteine--tRNA ligase, mitochondrial
-0.161698	14.2554	-0.363754	0.718136	0.945287	Q8JZL3	mut3_14 - wt_14	Thtpa	Thiamine-triphosphatase
-0.0900653	19.0591	-0.367354	0.715416	0.945287	Q8VEK3	mut3_14 - wt_14	Hnrnpu	Heterogeneous nuclear ribonucleoprotein U
-0.096701	13.6078	-0.366167	0.716294	0.945287	Q91W96	mut3_14 - wt_14	Anapc4	Anaphase-promoting complex subunit 4
0.114398	12.5037	0.364901	0.717619	0.945287	Q924A2	mut3_14 - wt_14	Cic	Protein capicua homolog
-0.120466	16.7758	-0.360796	0.720273	0.945287	Q99J56	mut3_14 - wt_14	Derl1	Derlin-1
-0.111934	12.6599	-0.363496	0.718328	0.945287	Q99KR3	mut3_14 - wt_14	Lactb2	Endoribonuclease LACTB2
-0.268285	10.7082	-0.37605	0.716021	0.945287	Q9CQL6	mut3_14 - wt_14	Mrpl35	Large ribosomal subunit protein bL35m
0.163413	13.249	0.364914	0.717465	0.945287	Q9D1G2	mut3_14 - wt_14	Pmvk	Phosphomevalonate kinase
0.226498	12.2557	0.367943	0.720178	0.945287	Q9D2V5	mut3_14 - wt_14	Aar2	Protein AAR2 homolog
-0.0641328	14.9345	-0.366675	0.715918	0.945287	Q9D4H1	mut3_14 - wt_14	Exoc2	Exocyst complex component 2
-0.0963983	12.6389	-0.366493	0.716053	0.945287	Q9D4H2	mut3_14 - wt_14	Gcc1	GRIP and coiled-coil domain-containing protein 1
0.161968	11.0412	0.364598	0.718961	0.945287	Q9D967	mut3_14 - wt_14	Mdp1	Magnesium-dependent phosphatase 1
-0.127575	12.9787	-0.371562	0.714928	0.945287	Q9DC60	mut3_14 - wt_14	#N/A	#N/A
-0.130505	16.4312	-0.360798	0.720271	0.945287	Q9EST5	mut3_14 - wt_14	Anp32b	Acidic leucine-rich nuclear phosphoprotein 32 family member B
0.124442	15.9538	0.363364	0.71837	0.945287	Q9JHJ0	mut3_14 - wt_14	Tmod3	Tropomodulin-3
-0.0847573	13.5733	-0.361681	0.719617	0.945287	Q9JLQ0	mut3_14 - wt_14	Cd2ap	CD2-associated protein
-0.136931	12.1536	-0.363191	0.718962	0.945287	Q9JMB0	mut3_14 - wt_14	Gkap1	G kinase-anchoring protein 1
-0.116398	13.114	-0.366467	0.716128	0.945287	Q9Z1R4	mut3_14 - wt_14	D17h6s53e	Uncharacterized protein C6orf47 homolog
0.121829	13.8454	0.368257	0.714749	0.945287	Q9Z2D8	mut3_14 - wt_14	Mbd3	Methyl-CpG-binding domain protein 3
0.115098	13.9981	0.357726	0.72309	0.945534	A2A8L5	mut3_14 - wt_14	Ptprf	Receptor-type tyrosine-protein phosphatase F
0.169929	12.871	0.35356	0.72588	0.945534	B2RSH2	mut3_14 - wt_14	Gnai1	Guanine nucleotide-binding protein G(i) subunit alpha-1
0.124258	13.3667	0.352428	0.726487	0.945534	D3YXK1	mut3_14 - wt_14	Samd1	Sterile alpha motif domain-containing protein 1
-0.121181	13.595	-0.358613	0.721892	0.945534	E9Q414	mut3_14 - wt_14	Apob	Apolipoprotein B-100
0.119427	12.7344	0.355426	0.72437	0.945534	O08750	mut3_14 - wt_14	Nfil3	Nuclear factor interleukin-3-regulated protein
0.0984932	12.9672	0.357474	0.722849	0.945534	O35704	mut3_14 - wt_14	Sptlc1	Serine palmitoyltransferase 1
0.139458	11.9256	0.35487	0.725488	0.945534	O70167	mut3_14 - wt_14	#N/A	#N/A
-0.0861785	12.8289	-0.353057	0.726019	0.945534	O88907	mut3_14 - wt_14	Pias1	E3 SUMO-protein ligase PIAS1
-0.132808	12.8247	-0.356507	0.723456	0.945534	P05627	mut3_14 - wt_14	Jun	Transcription factor Jun
0.0708996	19.5795	0.357647	0.722609	0.945534	P14115	mut3_14 - wt_14	Rpl27a	Large ribosomal subunit protein uL15
0.0892381	18.6348	0.354611	0.724864	0.945534	P35278	mut3_14 - wt_14	Rab5c	Ras-related protein Rab-5C
0.278661	11.9506	0.362068	0.723316	0.945534	P35918	mut3_14 - wt_14	#N/A	#N/A
-0.126731	13.3823	-0.355437	0.72425	0.945534	P48725	mut3_14 - wt_14	Pcnt	Pericentrin
0.097923	13.0801	0.353358	0.725795	0.945534	P60898	mut3_14 - wt_14	Polr2i	DNA-directed RNA polymerase II subunit RPB9
0.224416	11.5719	0.362592	0.722116	0.945534	P70207	mut3_14 - wt_14	Plxna2	Plexin-A2
0.105536	14.9769	0.356583	0.723399	0.945534	P70452	mut3_14 - wt_14	Stx4	Syntaxin-4
-0.209989	12.7474	-0.355894	0.726411	0.945534	P98083	mut3_14 - wt_14	Shc1	SHC-transforming protein 1
0.138019	13.5876	0.359783	0.721024	0.945534	Q02780	mut3_14 - wt_14	Nfia	Nuclear factor 1 A-type
0.0864547	12.2923	0.354111	0.725236	0.945534	Q3TZX8	mut3_14 - wt_14	Nol9	Polynucleotide 5'-hydroxyl-kinase NOL9
-0.301062	17.5807	-0.35525	0.724389	0.945534	Q3UV17	mut3_14 - wt_14	Krt76	Keratin, type II cytoskeletal 2 oral
-0.242571	11.9578	-0.359451	0.723313	0.945534	Q3V4B5	mut3_14 - wt_14	Commd6	COMM domain-containing protein 6
0.174465	11.034	0.359394	0.723584	0.945534	Q4VBD9	mut3_14 - wt_14	Gzf1	GDNF-inducible zinc finger protein 1
0.149943	16.7597	0.356024	0.723814	0.945534	Q62425	mut3_14 - wt_14	Ndufa4	Cytochrome c oxidase subunit NDUFA4
-0.0783742	14.0016	-0.35675	0.723275	0.945534	Q6A4J8	mut3_14 - wt_14	Usp7	Ubiquitin carboxyl-terminal hydrolase 7
0.0952729	14.2798	0.358571	0.721923	0.945534	Q6PDH0	mut3_14 - wt_14	Phldb1	Pleckstrin homology-like domain family B member 1
-0.101996	16.812	-0.352795	0.726214	0.945534	Q6R0H7	mut3_14 - wt_14	Gnas	Guanine nucleotide-binding protein G(s) subunit alpha isoforms XLas
0.125766	12.873	0.356092	0.723875	0.945534	Q80UK8	mut3_14 - wt_14	Ints2	Integrator complex subunit 2
0.152392	12.3779	0.358059	0.725108	0.945534	Q8BJQ9	mut3_14 - wt_14	Csgalnact1	Chondroitin sulfate N-acetylgalactosaminyltransferase 1
-0.0999562	12.1226	-0.353748	0.72574	0.945534	Q8BPS4	mut3_14 - wt_14	Gpr180	Integral membrane protein GPR180
0.106918	14.2383	0.357742	0.722539	0.945534	Q8BUI3	mut3_14 - wt_14	LRWD1	Leucine-rich repeat and WD repeat-containing protein 1
-0.136045	13.992	-0.353848	0.725431	0.945534	Q8BW10	mut3_14 - wt_14	Nob1	RNA-binding protein NOB1
-0.109025	13.4241	-0.3542	0.725223	0.945534	Q8CA72	mut3_14 - wt_14	Gan	Gigaxonin
-0.12548	11.4052	-0.358361	0.724115	0.945534	Q8CH09	mut3_14 - wt_14	Sugp2	SURP and G-patch domain-containing protein 2
0.0805992	11.4533	0.358166	0.722462	0.945534	Q8K3E5	mut3_14 - wt_14	Ahi1	Jouberin
0.252507	14.1186	0.359872	0.723232	0.945534	Q8N7N6	mut3_14 - wt_14	#N/A	#N/A
0.135645	12.3696	0.360751	0.720766	0.945534	Q8VDV8	mut3_14 - wt_14	Mitd1	MIT domain-containing protein 1
-0.103547	13.0915	-0.357422	0.722776	0.945534	Q91YJ5	mut3_14 - wt_14	Mtif2	Translation initiation factor IF-2, mitochondrial
-0.11427	13.3947	-0.355394	0.724393	0.945534	Q99LI5	mut3_14 - wt_14	Znf281	Zinc finger protein 281
-0.20144	12.3454	-0.353908	0.725558	0.945534	Q9CPY3	mut3_14 - wt_14	Cdca5	Sororin
0.125939	12.5218	0.354381	0.725146	0.945534	Q9CQE2	mut3_14 - wt_14	Tmem223	Transmembrane protein 223
-0.144164	12.8346	-0.356297	0.72466	0.945534	Q9CQQ0	mut3_14 - wt_14	Smim8	Small integral membrane protein 8
-0.119629	17.4757	-0.353098	0.725988	0.945534	Q9CY50	mut3_14 - wt_14	Ssr1	Translocon-associated protein subunit alpha
-0.118514	15.0318	-0.352765	0.726236	0.945534	Q9D554	mut3_14 - wt_14	Sf3a3	Splicing factor 3A subunit 3
-0.166913	16.5508	-0.352132	0.726707	0.945534	Q9ERG0	mut3_14 - wt_14	Lima1	LIM domain and actin-binding protein 1
0.0990675	18.8077	0.354122	0.725281	0.945534	Q9QUI0	mut3_14 - wt_14	Rhoa	Transforming protein RhoA
0.16381	14.7958	0.356061	0.723787	0.945534	Q9WUL7	mut3_14 - wt_14	Arl3	ADP-ribosylation factor-like protein 3
0.135936	11.6426	0.353854	0.726733	0.945534	Q9Z238	mut3_14 - wt_14	Ccne2	G1/S-specific cyclin-E2
-0.177128	11.9584	-0.357683	0.724057	0.945534	Q9Z2D7	mut3_14 - wt_14	Mbd4	Methyl-CpG-binding domain protein 4
0.125396	18.082	0.351713	0.727019	0.945633	O35682	mut3_14 - wt_14	Myadm	Myeloid-associated differentiation marker
-0.11947	11.8311	-0.354487	0.727193	0.945633	Q8CFG0	mut3_14 - wt_14	Sulf2	Extracellular sulfatase Sulf-2
-0.322875	13.2998	-0.353947	0.727163	0.945633	Q9CQ74	mut3_14 - wt_14	Leprotl1	Leptin receptor overlapping transcript-like 1
-0.159236	12.3603	-0.35146	0.727578	0.945967	Q99N91	mut3_14 - wt_14	Mrpl34	Large ribosomal subunit protein bL34m
-0.143047	15.7919	-0.350576	0.727865	0.946146	Q8BK67	mut3_14 - wt_14	Rcc2	Protein RCC2
0.088819	12.7679	0.350503	0.727972	0.946146	Q9DCD5	mut3_14 - wt_14	Tjap1	Tight junction-associated protein 1
-0.196761	13.7772	-0.361524	0.731025	0.946177	A0A140LJC7	mut3_14 - wt_14	#N/A	#N/A
-0.193786	16.8149	-0.349047	0.729003	0.946177	A0A7N9VR94	mut3_14 - wt_14	Ahnak2	AHNAK nucleoprotein 2
-0.0860237	15.831	-0.349	0.729038	0.946177	A2AGT5	mut3_14 - wt_14	Ckap5	Cytoskeleton-associated protein 5
-0.125814	12.855	-0.349011	0.72903	0.946177	E9PX68	mut3_14 - wt_14	Slc4a1ap	Solute carrier family 4 (anion exchanger), member 1, adaptor protein
-0.245	14.9709	-0.34836	0.729567	0.946177	O35103	mut3_14 - wt_14	Omd	Osteomodulin
0.158554	10.8772	0.349842	0.72985	0.946177	O54967	mut3_14 - wt_14	Tnk2	Activated CDC42 kinase 1
0.240378	17.5874	0.346273	0.73107	0.946177	O88207	mut3_14 - wt_14	Col5a1	Collagen alpha-1(V) chain
0.129495	16.0095	0.347349	0.730267	0.946177	P47915	mut3_14 - wt_14	Rpl29	Large ribosomal subunit protein eL29
-0.181993	13.2017	-0.347326	0.730337	0.946177	P59672	mut3_14 - wt_14	Anks1a	Ankyrin repeat and SAM domain-containing protein 1A
0.21593	14.1421	0.349993	0.728668	0.946177	P62843	mut3_14 - wt_14	Rps15	Small ribosomal subunit protein uS19
-0.192792	11.0798	-0.357667	0.73036	0.946177	Q3U214	mut3_14 - wt_14	Mast3	Microtubule-associated serine/threonine-protein kinase 3
-0.126299	13.5229	-0.349769	0.728575	0.946177	Q3UWL8	mut3_14 - wt_14	Pfdn4	Prefoldin subunit 4
0.155149	11.9559	0.351953	0.731201	0.946177	Q3V384	mut3_14 - wt_14	#N/A	#N/A
-0.0963668	12.9504	-0.3471	0.730453	0.946177	Q64430	mut3_14 - wt_14	Atp7a	Copper-transporting ATPase 1
-0.127647	12.6205	-0.346733	0.730835	0.946177	Q8BYP3	mut3_14 - wt_14	Rhof	Rho-related GTP-binding protein RhoF
0.106517	13.1702	0.346359	0.731058	0.946177	Q8C033	mut3_14 - wt_14	Arhgef10	Rho guanine nucleotide exchange factor 10
0.210169	12.2958	0.35215	0.728914	0.946177	Q8CG14	mut3_14 - wt_14	C1s1	Complement C1s-1 subcomponent
-0.0811432	16.3399	-0.346425	0.730956	0.946177	Q91V41	mut3_14 - wt_14	Rab14	Ras-related protein Rab-14
-0.0949222	16.0486	-0.347562	0.730109	0.946177	Q91ZU6	mut3_14 - wt_14	Dst	Dystonin
-0.0772306	14.0931	-0.348231	0.72961	0.946177	Q99KG3	mut3_14 - wt_14	Rbm10	RNA-binding protein 10
-0.102343	14.7999	-0.348351	0.729521	0.946177	Q9CZJ1	mut3_14 - wt_14	Utp11	Probable U3 small nucleolar RNA-associated protein 11
0.104276	12.2857	0.347685	0.73007	0.946177	Q9DB28	mut3_14 - wt_14	Pop5	Ribonuclease P/MRP protein subunit POP5
0.113169	12.6751	0.349337	0.72884	0.946177	Q9EQQ9	mut3_14 - wt_14	Oga	Protein O-GlcNAcase
-0.090648	12.2659	-0.346284	0.731114	0.946177	Q9JHK4	mut3_14 - wt_14	Rabggta	Geranylgeranyl transferase type-2 subunit alpha
0.177	15.8568	0.346426	0.730955	0.946177	Q9R0Q7	mut3_14 - wt_14	Ptges3	Prostaglandin E synthase 3
0.161385	16.0974	0.345874	0.731367	0.946226	Q8BHN3	mut3_14 - wt_14	Ganab	Neutral alpha-glucosidase AB
0.133969	13.1118	0.345308	0.731897	0.946746	Q9EST4	mut3_14 - wt_14	Psmg2	Proteasome assembly chaperone 2
-0.0979885	13.4884	-0.344316	0.732529	0.947397	Q5RJG1	mut3_14 - wt_14	Nol10	Nucleolar protein 10
0.126576	11.6098	0.34528	0.733229	0.947411	O70279	mut3_14 - wt_14	Ess2	Splicing factor ESS-2 homolog
0.157824	12.8101	0.344291	0.732911	0.947411	P97931	mut3_14 - wt_14	Ung	Uracil-DNA glycosylase
0.0840357	13.5705	0.342967	0.733535	0.947411	Q6EDY6	mut3_14 - wt_14	Carmil1	F-actin-uncapping protein LRRC16A
-0.365885	13.156	-0.346023	0.733018	0.947411	Q6PCX9	mut3_14 - wt_14	#N/A	#N/A
0.137802	10.9311	0.346151	0.732745	0.947411	Q8BSN9	mut3_14 - wt_14	Fastkd3	FAST kinase domain-containing protein 3, mitochondrial
-0.174466	11.6895	-0.350585	0.733494	0.947411	Q8CDA1	mut3_14 - wt_14	Inpp5f	Phosphatidylinositide phosphatase SAC2
-0.0969158	15.4204	-0.342925	0.733567	0.947411	Q8R0X7	mut3_14 - wt_14	Sgpl1	Sphingosine-1-phosphate lyase 1
-0.116744	16.2912	-0.343025	0.733492	0.947411	Q9JM76	mut3_14 - wt_14	Arpc3	Actin-related protein 2/3 complex subunit 3
-0.122302	12.4421	-0.342862	0.733778	0.947519	Q8R149	mut3_14 - wt_14	Bud13	BUD13 homolog
-0.105711	13.0776	-0.342917	0.733934	0.947554	Q9CPW7	mut3_14 - wt_14	Zmat2	Zinc finger matrin-type protein 2
-0.165003	12.2304	-0.342751	0.734131	0.947602	Q9ERA0	mut3_14 - wt_14	Tfcp2	Alpha-globin transcription factor CP2
0.0950644	16.5963	0.342038	0.734228	0.947602	Q9R190	mut3_14 - wt_14	Mta2	Metastasis-associated protein MTA2
0.0839167	14.7792	0.341711	0.734472	0.947752	O35345	mut3_14 - wt_14	Kpna6	Importin subunit alpha-7
0.131939	14.3389	0.339971	0.735772	0.948274	P47930	mut3_14 - wt_14	Fosl2	Fos-related antigen 2
0.15632	13.7256	0.340637	0.735499	0.948274	Q80WE4	mut3_14 - wt_14	Kif20b	Kinesin-like protein KIF20B
0.157092	14.0943	0.339872	0.735846	0.948274	Q8BH64	mut3_14 - wt_14	Ehd2	EH domain-containing protein 2
-0.102325	13.3327	-0.33992	0.73581	0.948274	Q8C1A5	mut3_14 - wt_14	Thop1	Thimet oligopeptidase
-0.0723588	14.7316	-0.340935	0.735052	0.948274	Q8R1A4	mut3_14 - wt_14	Dock7	Dedicator of cytokinesis protein 7
-0.167585	13.2498	-0.342824	0.735386	0.948274	Q8R4Y8	mut3_14 - wt_14	#N/A	#N/A
-0.121197	16.2882	-0.339793	0.735905	0.948274	Q922P9	mut3_14 - wt_14	Glyr1	Cytokine-like nuclear factor N-PAC
0.117845	17.3872	0.340225	0.735582	0.948274	Q9Z277	mut3_14 - wt_14	Baz1b	Tyrosine-protein kinase BAZ1B
0.0852551	15.7307	0.339617	0.736036	0.948278	Q8C0I1	mut3_14 - wt_14	Agps	Alkyldihydroxyacetonephosphate synthase, peroxisomal
-0.15423	13.2709	-0.338475	0.736995	0.948472	P51855	mut3_14 - wt_14	Gss	Glutathione synthetase
0.155508	12.209	0.343789	0.736688	0.948472	Q62231	mut3_14 - wt_14	Six1	Homeobox protein SIX1
-0.166257	13.158	-0.345092	0.736795	0.948472	Q8BL00	mut3_14 - wt_14	Cdhr3	Cadherin-related family member 3
0.136304	11.6877	0.33828	0.737087	0.948472	Q8R404	mut3_14 - wt_14	Micos13	MICOS complex subunit MIC13
-0.0977697	15.1738	-0.338691	0.736728	0.948472	Q921Y2	mut3_14 - wt_14	Imp3	U3 small nucleolar ribonucleoprotein protein IMP3
-0.116405	15.0245	-0.33827	0.737043	0.948472	Q9D0L7	mut3_14 - wt_14	Armc10	Armadillo repeat-containing protein 10
0.194948	14.7918	0.338861	0.736601	0.948472	Q9WUU7	mut3_14 - wt_14	Ctsz	Cathepsin Z
-0.15761	12.4942	-0.339445	0.737281	0.948557	Q3U0Y2	mut3_14 - wt_14	Tmem35b	Transmembrane protein 35B
0.175601	15.3919	0.337738	0.73744	0.948597	O08795	mut3_14 - wt_14	Prkcsh	Glucosidase 2 subunit beta
-0.155063	10.9168	-0.343842	0.737708	0.948776	Q9DCS1	mut3_14 - wt_14	Tmem176a	Transmembrane protein 176A
0.157478	11.9007	0.342623	0.738599	0.949215	Q80VP1	mut3_14 - wt_14	Epn1	Epsin-1
-0.106293	12.8405	-0.336848	0.738211	0.949215	Q8VDY4	mut3_14 - wt_14	Efcab7	EF-hand calcium-binding domain-containing protein 7
-0.1036	12.6002	-0.336091	0.738672	0.949215	Q8VHK9	mut3_14 - wt_14	Dhx36	ATP-dependent DNA/RNA helicase DHX36
0.198108	16.0048	0.336064	0.738693	0.949215	Q99KK2	mut3_14 - wt_14	Cmas	N-acylneuraminate cytidylyltransferase
0.118438	12.7818	0.336319	0.738502	0.949215	Q9WV85	mut3_14 - wt_14	Nme3	Nucleoside diphosphate kinase 3
-0.112041	15.0727	-0.335838	0.738862	0.949267	P55937	mut3_14 - wt_14	Golga3	Golgin subfamily A member 3
-0.123941	13.5511	-0.334131	0.740139	0.949751	P97798	mut3_14 - wt_14	Neo1	Neogenin
0.101907	14.9308	0.334139	0.740133	0.949751	Q8CG48	mut3_14 - wt_14	Smc2	Structural maintenance of chromosomes protein 2
-0.0958646	15.0144	-0.33459	0.739796	0.949751	Q8CGB3	mut3_14 - wt_14	Uaca	Uveal autoantigen with coiled-coil domains and ankyrin repeats
0.128951	13.2366	0.333958	0.740268	0.949751	Q8R3I2	mut3_14 - wt_14	Mboat2	Lysophospholipid acyltransferase 2
-0.165752	12.779	-0.334918	0.739771	0.949751	Q91WB4	mut3_14 - wt_14	Plekhf2	Pleckstrin homology domain-containing family F member 2
-0.0809504	13.7438	-0.334434	0.739912	0.949751	Q99KY4	mut3_14 - wt_14	Gak	Cyclin-G-associated kinase
-0.0640889	14.122	-0.334064	0.740189	0.949751	Q9JLN9	mut3_14 - wt_14	Mtor	Serine/threonine-protein kinase mTOR
-0.109462	12.6105	-0.334241	0.740107	0.949751	Q9WTS2	mut3_14 - wt_14	Fut8	Alpha-(1,6)-fucosyltransferase
0.117947	14.6299	0.333728	0.740441	0.949807	Q8VI75	mut3_14 - wt_14	Ipo4	Importin-4
-0.0988412	13.5508	-0.332262	0.741538	0.950124	B9EJR8	mut3_14 - wt_14	Dnaaf5	Dynein axonemal assembly factor 5
0.0516692	19.3128	0.332493	0.741365	0.950124	P62908	mut3_14 - wt_14	Rps3	Small ribosomal subunit protein uS3
-0.0866207	13.5875	-0.332897	0.741113	0.950124	Q5HZI9	mut3_14 - wt_14	Slc25a51	Mitochondrial nicotinamide adenine dinucleotide transporter SLC25A51
0.0989385	14.8878	0.332479	0.741376	0.950124	Q9CPP6	mut3_14 - wt_14	Ndufa5	NADH dehydrogenase [ubiquinone] 1 alpha subcomplex subunit 5
-0.084487	13.917	-0.332195	0.741588	0.950124	Q9CR26	mut3_14 - wt_14	Vta1	Vacuolar protein sorting-associated protein VTA1 homolog
-0.235977	14.602	-0.333143	0.740879	0.950124	Q9JLM8	mut3_14 - wt_14	Dclk1	Serine/threonine-protein kinase DCLK1
0.081073	13.8741	0.332246	0.74155	0.950124	Q9QZM2	mut3_14 - wt_14	Polg2	DNA polymerase subunit gamma-2, mitochondrial
-0.10102	13.0372	-0.331761	0.741914	0.950376	P01027	mut3_14 - wt_14	C3	Complement C3
0.174883	12.3297	0.332383	0.742667	0.950846	O08736	mut3_14 - wt_14	Casp12	Caspase-12
-0.188753	12.5365	-0.331444	0.7425	0.950846	P42232	mut3_14 - wt_14	Stat5b	Signal transducer and activator of transcription 5B
0.312257	11.9463	0.340757	0.742551	0.950846	Q63871	mut3_14 - wt_14	#N/A	#N/A
0.0928743	16.0944	0.330147	0.743123	0.95108	P49962	mut3_14 - wt_14	Srp9	Signal recognition particle 9 kDa protein
0.204212	12.5812	0.334883	0.743236	0.95108	Q9CQJ1	mut3_14 - wt_14	#N/A	#N/A
0.169499	11.7978	0.331448	0.743007	0.95108	Q9Z0V8	mut3_14 - wt_14	Timm17a	Mitochondrial import inner membrane translocase subunit Tim17-A
-0.0873908	13.7204	-0.32822	0.744568	0.951568	P18052	mut3_14 - wt_14	Ptpra	Receptor-type tyrosine-protein phosphatase alpha
-0.122457	14.2155	-0.328635	0.744672	0.951568	P25916	mut3_14 - wt_14	Bmi1	Polycomb complex protein BMI-1
-0.16073	11.4791	-0.330053	0.743948	0.951568	Q32M00	mut3_14 - wt_14	Crebl2	cAMP-responsive element-binding protein-like 2
0.155826	12.1384	0.32902	0.744929	0.951568	Q61062	mut3_14 - wt_14	Dvl3	Segment polarity protein dishevelled homolog DVL-3
0.129768	11.2714	0.337554	0.743821	0.951568	Q80ST9	mut3_14 - wt_14	#N/A	#N/A
-0.0732188	14.3816	-0.327916	0.744796	0.951568	Q8BKS9	mut3_14 - wt_14	Pum3	Pumilio homolog 3
0.105068	13.0775	0.32823	0.74461	0.951568	Q8BSF4	mut3_14 - wt_14	Pisd	Phosphatidylserine decarboxylase proenzyme, mitochondrial
0.116439	11.9595	0.329375	0.744455	0.951568	Q8CI75	mut3_14 - wt_14	Dis3l2	DIS3-like exonuclease 2
-0.111275	14.64	-0.328658	0.744239	0.951568	Q9D281	mut3_14 - wt_14	Fam114a1	Protein Noxp20
-0.221332	11.6092	-0.337324	0.745036	0.951568	Q9D2Q3	mut3_14 - wt_14	Paat	ATPase PAAT
-0.0977614	12.7427	-0.329242	0.744218	0.951568	S4R1W5	mut3_14 - wt_14	Rbm6	RNA binding motif protein 6
0.121884	16.357	0.326278	0.746024	0.951847	O88967	mut3_14 - wt_14	Yme1l1	ATP-dependent zinc metalloprotease YME1L1
-0.0712881	18.6138	-0.326242	0.746051	0.951847	P14206	mut3_14 - wt_14	Rpsa	Small ribosomal subunit protein uS2
-0.147392	13.2783	-0.327379	0.745613	0.951847	P59024	mut3_14 - wt_14	Fkbp14	Peptidyl-prolyl cis-trans isomerase FKBP14
0.181096	10.4937	0.333296	0.746099	0.951847	Q3U1T9	mut3_14 - wt_14	#N/A	#N/A
-0.123327	11.692	-0.326772	0.746222	0.951847	Q6DFW0	mut3_14 - wt_14	C9orf72	Guanine nucleotide exchange factor C9orf72 homolog
-0.0875178	12.6273	-0.326937	0.74553	0.951847	Q80US4	mut3_14 - wt_14	Actr5	Actin-related protein 5
-0.0856483	15.1069	-0.326013	0.746223	0.951847	Q8BJ71	mut3_14 - wt_14	Nup93	Nuclear pore complex protein Nup93
-0.104326	13.4416	-0.32593	0.746286	0.951847	Q9DB96	mut3_14 - wt_14	Ngdn	Neuroguidin
0.0827753	13.7436	0.325668	0.746482	0.951904	O55013	mut3_14 - wt_14	Trappc3	Trafficking protein particle complex subunit 3
-0.0903697	12.3519	-0.325895	0.746589	0.951904	Q8BJ90	mut3_14 - wt_14	Znf771	Zinc finger protein 771
0.118438	11.8724	0.326718	0.746765	0.951964	Q8CIC2	mut3_14 - wt_14	Nup42	Nucleoporin NUP42
0.126426	13.4602	0.324993	0.747091	0.95205	Q8BN58	mut3_14 - wt_14	Arhgap28	Rho GTPase-activating protein 28
-0.130431	12.9361	-0.326117	0.74699	0.95205	Q921I0	mut3_14 - wt_14	Ormdl1	ORM1-like protein 1
0.105899	13.1675	0.318921	0.751601	0.952095	E9Q236	mut3_14 - wt_14	Abcc4	ATP-binding cassette sub-family C member 4
0.118075	12.7695	0.320375	0.750459	0.952095	O70443	mut3_14 - wt_14	Gnaz	Guanine nucleotide-binding protein G(z) subunit alpha
-0.09969	14.0726	-0.32031	0.750508	0.952095	O88545	mut3_14 - wt_14	Cops6	COP9 signalosome complex subunit 6
0.145852	11.2392	0.327138	0.750607	0.952095	O89050	mut3_14 - wt_14	Mkln1	Muskelin
0.118587	18.5239	0.318845	0.75161	0.952095	P01942	mut3_14 - wt_14	Hba	Hemoglobin subunit alpha
0.0659192	18.8901	0.323745	0.747927	0.952095	P14869	mut3_14 - wt_14	Rplp0	Large ribosomal subunit protein uL10
0.102282	14.0767	0.319382	0.751206	0.952095	P15920	mut3_14 - wt_14	Atp6v0a2	V-type proton ATPase 116 kDa subunit a 2
0.116996	12.8785	0.321544	0.749734	0.952095	P27790	mut3_14 - wt_14	Cenpb	Major centromere autoantigen B
-0.102585	12.2746	-0.321585	0.749649	0.952095	P33611	mut3_14 - wt_14	Pola2	DNA polymerase alpha subunit B
-0.116854	14.1821	-0.319187	0.751352	0.952095	P47791	mut3_14 - wt_14	Gsr	Glutathione reductase, mitochondrial
-0.103301	15.9652	-0.318752	0.75168	0.952095	P62996	mut3_14 - wt_14	Tra2b	Transformer-2 protein homolog beta
-0.490081	15.2012	-0.319949	0.751712	0.952095	P70333	mut3_14 - wt_14	Hnrnph2	Heterogeneous nuclear ribonucleoprotein H2
-0.157658	12.9215	-0.319252	0.75178	0.952095	Q06348	mut3_14 - wt_14	Prrx2	Paired mesoderm homeobox protein 2
-0.114088	12.0451	-0.329576	0.748821	0.952095	Q3U9N9	mut3_14 - wt_14	Slc16a10	Monocarboxylate transporter 10
-0.0898359	12.6376	-0.322614	0.748776	0.952095	Q5SSL4	mut3_14 - wt_14	Abr	Active breakpoint cluster region-related protein
-0.0919358	13.595	-0.318319	0.752006	0.952095	Q60823	mut3_14 - wt_14	Akt2	RAC-beta serine/threonine-protein kinase
-0.0796521	14.4042	-0.318777	0.751661	0.952095	Q63850	mut3_14 - wt_14	Nup62	Nuclear pore glycoprotein p62
0.105367	12.6273	0.323552	0.748121	0.952095	Q6NVG1	mut3_14 - wt_14	Lpcat4	Lysophospholipid acyltransferase LPCAT4
0.0726481	12.6413	0.320778	0.750156	0.952095	Q6P5C5	mut3_14 - wt_14	Smug1	Single-strand selective monofunctional uracil DNA glycosylase
-0.0621677	14.7572	-0.321082	0.749928	0.952095	Q80YV3	mut3_14 - wt_14	Trrap	Transformation/transcription domain-associated protein
-0.123704	13.0872	-0.320062	0.750743	0.952095	Q8BGQ6	mut3_14 - wt_14	Efcab14	EF-hand calcium-binding domain-containing protein 14
0.14258	11.3185	0.328804	0.747718	0.952095	Q8BHX1	mut3_14 - wt_14	Haus1	HAUS augmin-like complex subunit 1
0.108874	19.6703	0.320964	0.750016	0.952095	Q8BMK4	mut3_14 - wt_14	Ckap4	Cytoskeleton-associated protein 4
0.137962	14.5104	0.32364	0.748005	0.952095	Q8BWT1	mut3_14 - wt_14	Acaa2	3-ketoacyl-CoA thiolase, mitochondrial
0.106308	13.9087	0.324615	0.747374	0.952095	Q8CJ26	mut3_14 - wt_14	Nradd	Death domain-containing membrane protein NRADD
-0.105642	10.8023	-0.320666	0.751175	0.952095	Q8R0W6	mut3_14 - wt_14	Ndfip1	NEDD4 family-interacting protein 1
-0.137573	12.9065	-0.321889	0.749533	0.952095	Q8VBT9	mut3_14 - wt_14	Aspscr1	Tether containing UBX domain for GLUT4
-0.102895	13.2631	-0.320587	0.7503	0.952095	Q91VJ4	mut3_14 - wt_14	Stk38	Serine/threonine-protein kinase 38
0.100147	14.0417	0.321779	0.749403	0.952095	Q9CXR1	mut3_14 - wt_14	Dhrs7	Dehydrogenase/reductase SDR family member 7
-0.143148	11.7193	-0.322206	0.749421	0.952095	Q9D0K1	mut3_14 - wt_14	Pex13	Peroxisomal membrane protein PEX13
0.0655616	18.7925	0.318623	0.751777	0.952095	Q9D1R9	mut3_14 - wt_14	Rpl34	Large ribosomal subunit protein eL34
0.0978711	13.7309	0.321007	0.749984	0.952095	Q9D2X5	mut3_14 - wt_14	Mau2	MAU2 chromatid cohesion factor homolog
0.0975149	15.2198	0.323348	0.748225	0.952095	Q9DBS8	mut3_14 - wt_14	Poc5	Centrosomal protein POC5
0.121215	16.3712	0.322811	0.748628	0.952095	Q9EQK5	mut3_14 - wt_14	Mvp	Major vault protein
-0.100194	11.9549	-0.324132	0.747911	0.952095	Q9WTL8	mut3_14 - wt_14	Bmal1	Basic helix-loop-helix ARNT-like protein 1
0.21984	14.1414	0.31829	0.752028	0.952095	Q9WVJ3	mut3_14 - wt_14	Cpq	Carboxypeptidase Q
-0.104901	11.2361	-0.320753	0.751224	0.952095	Q9WVS7	mut3_14 - wt_14	Map2k5	Dual specificity mitogen-activated protein kinase kinase 5
0.105609	15.1697	0.324304	0.747507	0.952095	Q9Z2U2	mut3_14 - wt_14	Zfp292	Zinc finger protein 292
-0.0836496	14.0296	-0.317829	0.752375	0.952371	Q6ZPR5	mut3_14 - wt_14	Smpd4	Sphingomyelin phosphodiesterase 4
0.110597	15.0512	0.317117	0.752911	0.952631	O70309	mut3_14 - wt_14	Itgb5	Integrin beta-5
0.221353	12.2321	0.317321	0.753681	0.952631	P02802	mut3_14 - wt_14	Mt1	Metallothionein-1
0.109972	18.2181	0.316053	0.753711	0.952631	P54071	mut3_14 - wt_14	Idh2	Isocitrate dehydrogenase [NADP], mitochondrial
-0.142193	17.3311	-0.315021	0.754489	0.952631	P56395	mut3_14 - wt_14	Cyb5a	Cytochrome b5
0.133122	14.9166	0.315096	0.754432	0.952631	Q08288	mut3_14 - wt_14	Lyar	Cell growth-regulating nucleolar protein
0.120744	10.6055	0.315489	0.754534	0.952631	Q3TAA7	mut3_14 - wt_14	Stk11ip	Serine/threonine-protein kinase 11-interacting protein
0.134496	12.1949	0.318728	0.753916	0.952631	Q62276	mut3_14 - wt_14	Med22	Mediator of RNA polymerase II transcription subunit 22
-0.0934002	12.5604	-0.315667	0.754003	0.952631	Q8C7V8	mut3_14 - wt_14	Ccdc134	Coiled-coil domain-containing protein 134
-0.095936	12.5349	-0.315477	0.754297	0.952631	Q8K0V2	mut3_14 - wt_14	Dcun1d3	DCN1-like protein 3
-0.13412	12.0455	-0.315634	0.754294	0.952631	Q8R3K3	mut3_14 - wt_14	Ptcd2	Pentatricopeptide repeat-containing protein 2, mitochondrial
-0.150372	11.9114	-0.317516	0.753771	0.952631	Q925N2	mut3_14 - wt_14	Sfxn2	Sideroflexin-2
0.148219	13.5632	0.315813	0.75394	0.952631	Q9CPQ3	mut3_14 - wt_14	Tomm22	Mitochondrial import receptor subunit TOM22 homolog
0.112396	17.9029	0.314935	0.754554	0.952631	Q9CZ13	mut3_14 - wt_14	Uqcrc1	Cytochrome b-c1 complex subunit 1, mitochondrial
-0.123498	11.6267	-0.315252	0.754645	0.952631	Q9CZP3	mut3_14 - wt_14	Zfp655	Zinc finger protein 655
0.166124	14.8635	0.315057	0.754461	0.952631	Q9DC70	mut3_14 - wt_14	Ndufs7	NADH dehydrogenase [ubiquinone] iron-sulfur protein 7, mitochondrial
0.113804	12.8567	0.317675	0.753042	0.952631	Q9JKK8	mut3_14 - wt_14	Atr	Serine/threonine-protein kinase ATR
-0.0927716	13.4654	-0.314573	0.754827	0.952697	Q6PIJ4	mut3_14 - wt_14	Nfrkb	Nuclear factor related to kappa-B-binding protein
-0.0997609	16.7355	-0.313891	0.755387	0.952914	O88829	mut3_14 - wt_14	St3gal5	Lactosylceramide alpha-2,3-sialyltransferase
-0.102251	13.3974	-0.313493	0.75564	0.952914	P56695	mut3_14 - wt_14	Wfs1	Wolframin
-0.108423	11.7353	-0.314013	0.755644	0.952914	Q3UY34	mut3_14 - wt_14	Custos	Protein CUSTOS
-0.116976	12.6456	-0.314129	0.755367	0.952914	Q99LB0	mut3_14 - wt_14	Dnttip1	Deoxynucleotidyltransferase terminal-interacting protein 1
0.082199	14.0147	0.313877	0.755398	0.952914	Q9Z0U1	mut3_14 - wt_14	Tjp2	Tight junction protein ZO-2
0.0996446	11.9436	0.313317	0.75582	0.952973	E9PYR1	mut3_14 - wt_14	Fbxl18	F-box and leucine-rich repeat protein 18
0.0678041	12.5846	0.312755	0.756197	0.953045	E9Q735	mut3_14 - wt_14	Ube4a	Ubiquitin conjugation factor E4 A
0.0600784	16.3525	0.312739	0.756209	0.953045	P47758	mut3_14 - wt_14	Srprb	Signal recognition particle receptor subunit beta
-0.111679	15.5455	-0.312494	0.756393	0.953045	P50096	mut3_14 - wt_14	Impdh1	Inosine-5'-monophosphate dehydrogenase 1
0.172971	12.4675	0.32185	0.756275	0.953045	Q9QUK4	mut3_14 - wt_14	Naip2	Baculoviral IAP repeat-containing protein 1b
0.157302	17.1925	0.311888	0.75685	0.953118	P10852	mut3_14 - wt_14	Slc3a2	4F2 cell-surface antigen heavy chain
0.132999	15.3917	0.312064	0.756717	0.953118	Q80ZW2	mut3_14 - wt_14	Them6	Protein THEM6
-0.0992667	12.5958	-0.311795	0.756967	0.953118	Q8R173	mut3_14 - wt_14	Zdhhc3	Palmitoyltransferase ZDHHC3
0.162275	10.8639	0.317855	0.756787	0.953118	Q9R1S8	mut3_14 - wt_14	#N/A	#N/A
-0.096893	14.9165	-0.311291	0.7573	0.953128	P21550	mut3_14 - wt_14	Eno3	Beta-enolase
-0.11096	16.4505	-0.309496	0.758654	0.953128	P21619	mut3_14 - wt_14	Lmnb2	Lamin-B2
0.0927666	15.2332	0.309902	0.758348	0.953128	P51660	mut3_14 - wt_14	Hsd17b4	Peroxisomal multifunctional enzyme type 2
-0.142922	10.8704	-0.315216	0.758211	0.953128	Q5NCY0	mut3_14 - wt_14	Kdm6b	Lysine-specific demethylase 6B
-0.0939434	13.8175	-0.310879	0.757611	0.953128	Q61234	mut3_14 - wt_14	Snta1	Alpha-1-syntrophin
-0.161755	11.7642	-0.321602	0.757744	0.953128	Q8C0X0	mut3_14 - wt_14	#N/A	#N/A
0.0970013	12.601	0.31025	0.758182	0.953128	Q8CHP5	mut3_14 - wt_14	Pym1	Partner of Y14 and mago
0.12458	11.6295	0.310866	0.758328	0.953128	Q91WC3	mut3_14 - wt_14	Acsl6	Long-chain-fatty-acid--CoA ligase 6
-0.471615	13.9659	-0.314635	0.758201	0.953128	Q9CX13	mut3_14 - wt_14	Cnih4	Protein cornichon homolog 4
0.253877	12.1759	0.312045	0.758483	0.953128	Q9D7K2	mut3_14 - wt_14	Ten1	CST complex subunit TEN1
-0.0987572	13.9204	-0.310275	0.758066	0.953128	Q9DB43	mut3_14 - wt_14	Zfpl1	Zinc finger protein-like 1
0.124878	11.6508	0.312106	0.757491	0.953128	Q9QXV3	mut3_14 - wt_14	Ing1	Inhibitor of growth protein 1
-0.0858399	20.4187	-0.309554	0.758611	0.953128	Q9WTI7	mut3_14 - wt_14	Myo1c	Unconventional myosin-Ic
-0.0824025	14.3575	-0.305785	0.761456	0.953241	E9Q3G8	mut3_14 - wt_14	Nup153	Nucleoporin 153
-0.146127	13.7142	-0.306847	0.760655	0.953241	O09159	mut3_14 - wt_14	Man2b1	Lysosomal alpha-mannosidase
-0.122774	16.6868	-0.306546	0.760881	0.953241	P12382	mut3_14 - wt_14	Pfkl	ATP-dependent 6-phosphofructokinase, liver type
-0.128827	11.8149	-0.306257	0.761301	0.953241	P49138	mut3_14 - wt_14	Mapkapk2	MAP kinase-activated protein kinase 2
-0.0775362	13.7879	-0.305796	0.761448	0.953241	P58137	mut3_14 - wt_14	Acot8	Acyl-coenzyme A thioesterase 8
0.139808	9.7375	0.319926	0.758958	0.953241	P59268	mut3_14 - wt_14	#N/A	#N/A
0.0995337	16.9258	0.306004	0.761291	0.953241	P60060	mut3_14 - wt_14	Sec61g	Protein transport protein Sec61 subunit gamma
0.279933	10.4869	0.319068	0.75958	0.953241	Q3U128	mut3_14 - wt_14	#N/A	#N/A
0.0818266	12.2809	0.30801	0.759822	0.953241	Q3USH5	mut3_14 - wt_14	Sfswap	Splicing factor, suppressor of white-apricot homolog
0.216169	15.6181	0.307596	0.760088	0.953241	Q5SYD0	mut3_14 - wt_14	Myo1d	Unconventional myosin-Id
0.115444	17.0948	0.308237	0.759604	0.953241	Q6PDM2	mut3_14 - wt_14	Srsf1	Serine/arginine-rich splicing factor 1
-0.127867	13.6595	-0.308729	0.75928	0.953241	Q71B07	mut3_14 - wt_14	Dpy19l3	Probable C-mannosyltransferase DPY19L3
-0.10873	13.7272	-0.307001	0.760584	0.953241	Q7TNG5	mut3_14 - wt_14	Eml2	Echinoderm microtubule-associated protein-like 2
0.0929216	12.8552	0.307648	0.760049	0.953241	Q80UY2	mut3_14 - wt_14	Kcmf1	E3 ubiquitin-protein ligase KCMF1
-0.156193	12.0692	-0.314111	0.760178	0.953241	Q8BGD8	mut3_14 - wt_14	Coa6	Cytochrome c oxidase assembly factor 6 homolog
-0.118297	13.5606	-0.308806	0.759175	0.953241	Q8BXA5	mut3_14 - wt_14	Clptm1l	Lipid scramblase CLPTM1L
-0.14048	12.8962	-0.306521	0.761286	0.953241	Q8JZZ7	mut3_14 - wt_14	Adgrl2	Adhesion G protein-coupled receptor L2
-0.0948496	16.5964	-0.308407	0.760732	0.953241	Q91VC3	mut3_14 - wt_14	Eif4a3	Eukaryotic initiation factor 4A-III
-0.135778	15.9411	-0.307853	0.759894	0.953241	Q9CQZ6	mut3_14 - wt_14	Ndufb3	NADH dehydrogenase [ubiquinone] 1 beta subcomplex subunit 3
0.110738	15.4488	0.306025	0.761275	0.953241	Q9D8M4	mut3_14 - wt_14	Rpl7l1	Large ribosomal subunit protein uL30-like 1
0.0887366	15.749	0.308455	0.75944	0.953241	Q9DBN5	mut3_14 - wt_14	Lonp2	Lon protease homolog 2, peroxisomal
-0.103849	12.9925	-0.305605	0.761638	0.953307	P35831	mut3_14 - wt_14	Ptpn12	Tyrosine-protein phosphatase non-receptor type 12
0.100722	14.7696	0.306342	0.761825	0.953379	Q8C804	mut3_14 - wt_14	Spice1	Spindle and centriole-associated protein 1
0.166923	10.8865	0.309964	0.7621	0.953557	Q61548	mut3_14 - wt_14	Snap91	Clathrin coat assembly protein AP180
0.194502	11.6493	0.306245	0.762225	0.953557	Q9DCV4	mut3_14 - wt_14	Rmdn1	Regulator of microtubule dynamics protein 1
-0.198884	15.8419	-0.305665	0.762435	0.953657	P63024	mut3_14 - wt_14	Vamp3	Vesicle-associated membrane protein 3
-0.102344	12.2646	-0.304954	0.762612	0.953717	Q8BXA7	mut3_14 - wt_14	Phlpp2	PH domain leucine-rich repeat-containing protein phosphatase 2
0.147314	13.0509	0.307092	0.762843	0.953844	P61219	mut3_14 - wt_14	#N/A	#N/A
-0.105614	13.5773	-0.302761	0.763742	0.95452	P70460	mut3_14 - wt_14	Vasp	Vasodilator-stimulated phosphoprotein
-0.0991058	11.5749	-0.302948	0.763799	0.95452	Q80XS6	mut3_14 - wt_14	Samd4b	Protein Smaug homolog 2
-0.163582	12.129	-0.308465	0.763723	0.95452	Q8R344	mut3_14 - wt_14	#N/A	#N/A
-0.149116	11.6097	-0.304016	0.763901	0.95452	Q9DBY0	mut3_14 - wt_14	Foxp4	Forkhead box protein P4
-0.131067	12.0815	-0.302386	0.764628	0.954623	D3YTP3	mut3_14 - wt_14	Mtx3	Metaxin
0.0783365	13.5517	0.299661	0.766088	0.954623	F2Z3U3	mut3_14 - wt_14	Raph1	Ras association (RalGDS/AF-6) and pleckstrin homology domains 1
-0.118056	12.1995	-0.307115	0.764722	0.954623	G3UZN6	mut3_14 - wt_14	#N/A	#N/A
-0.165831	15.8986	-0.301573	0.764641	0.954623	O09131	mut3_14 - wt_14	Gsto1	Glutathione S-transferase omega-1
-0.0995472	12.9554	-0.30108	0.765106	0.954623	O88491	mut3_14 - wt_14	Nsd1	Histone-lysine N-methyltransferase, H3 lysine-36 specific
-0.0877845	13.9483	-0.300753	0.765261	0.954623	P07742	mut3_14 - wt_14	Rrm1	Ribonucleoside-diphosphate reductase large subunit
-0.161811	12.65	-0.299851	0.76654	0.954623	P15327	mut3_14 - wt_14	Bpgm	Bisphosphoglycerate mutase
0.195568	13.7456	0.298109	0.767307	0.954623	P20352	mut3_14 - wt_14	F3	Tissue factor
0.0768441	11.3022	0.301354	0.765121	0.954623	P48760	mut3_14 - wt_14	Fpgs	Folylpolyglutamate synthase, mitochondrial
0.158987	12.1916	0.302631	0.765725	0.954623	P50637	mut3_14 - wt_14	Tspo	Translocator protein
-0.102961	13.5106	-0.29865	0.766945	0.954623	P51569	mut3_14 - wt_14	Gla	Alpha-galactosidase A
-0.0934644	12.6096	-0.298783	0.766845	0.954623	P54099	mut3_14 - wt_14	Polg	DNA polymerase subunit gamma-1
-0.110029	15.2548	-0.298691	0.766822	0.954623	P68510	mut3_14 - wt_14	Ywhah	14-3-3 protein eta
0.0917193	13.1418	0.298487	0.767492	0.954623	Q3TAE8	mut3_14 - wt_14	Alg6	Dolichyl pyrophosphate Man9GlcNAc2 alpha-1,3-glucosyltransferase
0.171891	11.9862	0.299967	0.767723	0.954623	Q61069	mut3_14 - wt_14	Usf1	Upstream stimulatory factor 1
0.10292	13.528	0.299786	0.765993	0.954623	Q61329	mut3_14 - wt_14	Zfhx3	Zinc finger homeobox protein 3
-0.444302	13.9888	-0.300145	0.766167	0.954623	Q62093	mut3_14 - wt_14	Srsf2	Serine/arginine-rich splicing factor 2
0.120846	12.1824	0.302772	0.764257	0.954623	Q62210	mut3_14 - wt_14	Birc2	Baculoviral IAP repeat-containing protein 2
0.188511	13.1181	0.300275	0.766142	0.954623	Q64705	mut3_14 - wt_14	Usf2	Upstream stimulatory factor 2
0.0954931	15.9206	0.300427	0.765508	0.954623	Q6DVA0	mut3_14 - wt_14	Lemd2	LEM domain-containing protein 2
-0.133675	13.6765	-0.302891	0.764747	0.954623	Q6P4T0	mut3_14 - wt_14	Atg2a	Autophagy-related protein 2 homolog A
0.104291	13.9748	0.29788	0.767528	0.954623	Q8BPU7	mut3_14 - wt_14	Elmo1	Engulfment and cell motility protein 1
-0.0880415	12.8614	-0.299536	0.766182	0.954623	Q8CCB4	mut3_14 - wt_14	Vps53	Vacuolar protein sorting-associated protein 53 homolog
-0.0802927	14.0616	-0.301169	0.764947	0.954623	Q8VCS3	mut3_14 - wt_14	Fam20b	Glycosaminoglycan xylosylkinase
-0.0733259	12.4995	-0.297546	0.767734	0.954623	Q8VD76	mut3_14 - wt_14	Gtf2h3	General transcription factor IIH subunit 3
0.106292	16.2737	0.298138	0.767241	0.954623	Q9CQV8	mut3_14 - wt_14	Ywhab	14-3-3 protein beta/alpha
0.0987338	14.1545	0.30006	0.765786	0.954623	Q9CXF4	mut3_14 - wt_14	Tbc1d15	TBC1 domain family member 15
-0.0617746	13.7765	-0.297533	0.767699	0.954623	Q9D0M0	mut3_14 - wt_14	Exosc7	Exosome complex exonuclease RRP42
0.0658713	13.9425	0.298529	0.766945	0.954623	Q9WVE8	mut3_14 - wt_14	Pacsin2	Protein kinase C and casein kinase substrate in neurons protein 2
0.194094	16.5429	0.296107	0.768779	0.954797	Q61292	mut3_14 - wt_14	Lamb2	Laminin subunit beta-2
0.159058	11.7178	0.297819	0.768691	0.954797	Q6NVG5	mut3_14 - wt_14	Mreg	Melanoregulin
0.0658893	14.8828	0.296402	0.768556	0.954797	Q8BH74	mut3_14 - wt_14	Nup107	Nuclear pore complex protein Nup107
-0.0808281	13.9298	-0.296606	0.768401	0.954797	Q8BHS3	mut3_14 - wt_14	Rbm22	Pre-mRNA-splicing factor RBM22
0.0733754	13.3251	0.297028	0.768081	0.954797	Q8BMB0	mut3_14 - wt_14	Emsy	BRCA2-interacting transcriptional repressor EMSY
-0.108596	11.3834	-0.299614	0.768197	0.954797	Q99K95	mut3_14 - wt_14	Rtf2	Replication termination factor 2
0.0874472	17.7607	0.296662	0.768359	0.954797	Q9DB77	mut3_14 - wt_14	Uqcrc2	Cytochrome b-c1 complex subunit 2, mitochondrial
-0.100311	13.1284	-0.295728	0.769066	0.954993	Q5SSZ5	mut3_14 - wt_14	Tns3	Tensin-3
0.0787567	14.1649	0.295528	0.769218	0.955021	Q3UMC0	mut3_14 - wt_14	Afg2a	ATPase family gene 2 protein homolog A
0.140881	11.4306	0.299082	0.769409	0.955098	E9PY43	mut3_14 - wt_14	Erich1	Glutamate rich 1
0.163461	16.0824	0.294319	0.770134	0.955837	Q9CQU3	mut3_14 - wt_14	Rer1	Protein RER1
-0.144717	12.0526	-0.294533	0.770729	0.956143	P50540	mut3_14 - wt_14	Mxi1	Max-interacting protein 1
0.155138	11.0467	0.296965	0.770685	0.956143	Q5SUE8	mut3_14 - wt_14	Ankrd40	Ankyrin repeat domain-containing protein 40
-0.0721822	12.1128	-0.292123	0.771843	0.956143	Q60974	mut3_14 - wt_14	Ncor1	Nuclear receptor corepressor 1
0.0928174	12.9115	0.291721	0.772195	0.956143	Q69ZF8	mut3_14 - wt_14	Msl2	E3 ubiquitin-protein ligase MSL2
0.103833	13.4375	0.291854	0.772004	0.956143	Q7TQE6	mut3_14 - wt_14	Maco1	Macoilin
-0.146409	11.4755	-0.292409	0.771949	0.956143	Q7TQK0	mut3_14 - wt_14	Ccnt2	Cyclin-T2
0.160684	13.0622	0.292566	0.771554	0.956143	Q8BWF0	mut3_14 - wt_14	Aldh5a1	Succinate-semialdehyde dehydrogenase, mitochondrial
0.0706896	14.1145	0.293202	0.770981	0.956143	Q8R4H9	mut3_14 - wt_14	Slc30a5	Proton-coupled zinc antiporter SLC30A5
0.0753982	14.4242	0.292108	0.771811	0.956143	Q8R4X3	mut3_14 - wt_14	Rbm12	RNA-binding protein 12
-0.149248	13.7916	-0.292344	0.771676	0.956143	Q91UZ1	mut3_14 - wt_14	Plcb4	1-phosphatidylinositol 4,5-bisphosphate phosphodiesterase
-0.107562	13.7105	-0.292424	0.771662	0.956143	Q99L28	mut3_14 - wt_14	Rsl24d1	Probable ribosome biogenesis protein RLP24
0.0715318	13.4191	0.292381	0.771604	0.956143	Q9CWE0	mut3_14 - wt_14	Mtfr1l	Mitochondrial fission regulator 1-like
-0.0772868	13.4496	-0.291719	0.772107	0.956143	Q9CWS4	mut3_14 - wt_14	Ints11	Integrator complex subunit 11
0.0995274	11.8191	0.292981	0.771288	0.956143	Q9CWT6	mut3_14 - wt_14	Ddx28	Probable ATP-dependent RNA helicase DDX28
0.0701275	13.0386	0.291401	0.772348	0.956172	B2KF50	mut3_14 - wt_14	Bltp3a	UHRF1 (ICBP90) binding protein 1
0.0930218	12.2854	0.292288	0.77252	0.956226	Q9Z2V6	mut3_14 - wt_14	Hdac5	Histone deacetylase 5
0.053298	16.6151	0.290821	0.772788	0.956396	Q99LF4	mut3_14 - wt_14	Rtcb	RNA-splicing ligase RtcB homolog
0.0868276	20.5756	0.291042	0.773198	0.956422	P68373	mut3_14 - wt_14	Tuba1c	Tubulin alpha-1C chain
-0.09763	14.5759	-0.290436	0.77308	0.956422	Q61165	mut3_14 - wt_14	Slc9a1	Sodium/hydrogen exchanger 1
0.068721	14.1374	0.290437	0.773079	0.956422	Q70FJ1	mut3_14 - wt_14	Akap9	A-kinase anchor protein 9
0.0775593	12.8757	0.2898	0.773563	0.956713	Q8C3X4	mut3_14 - wt_14	Guf1	Translation factor Guf1, mitochondrial
0.171534	11.7057	0.29085	0.773822	0.956874	Q9DBQ7	mut3_14 - wt_14	Scyl3	Protein-associating with the carboxyl-terminal domain of ezrin
-0.099557	13.1228	-0.289517	0.773966	0.956892	Q8K1A5	mut3_14 - wt_14	Tmem41b	Transmembrane protein 41B
0.18198	13.493	0.289157	0.774294	0.956976	Q811B1	mut3_14 - wt_14	Xylt1	Xylosyltransferase 1
-0.0884151	11.0854	-0.288918	0.774276	0.956976	Q8BJ34	mut3_14 - wt_14	Marf1	Meiosis regulator and mRNA stability factor 1
0.0968238	10.9991	0.288856	0.774777	0.957274	P97287	mut3_14 - wt_14	Mcl1	Induced myeloid leukemia cell differentiation protein Mcl-1 homolog
-0.107405	17.3833	-0.288178	0.774794	0.957274	Q921F2	mut3_14 - wt_14	Tardbp	TAR DNA-binding protein 43
-0.151205	12.1595	-0.288099	0.775593	0.95746	E9Q7M2	mut3_14 - wt_14	Tsc22d2	TSC22 domain family protein 2
-0.100547	14.0598	-0.287529	0.775288	0.95746	P33215	mut3_14 - wt_14	Nedd1	Protein NEDD1
-0.0929272	13.9131	-0.287365	0.775412	0.95746	P60762	mut3_14 - wt_14	Morf4l1	Mortality factor 4-like protein 1
0.119229	12.1397	0.291945	0.775498	0.95746	Q00731	mut3_14 - wt_14	Vegfa	Vascular endothelial growth factor A, long form
0.135596	14.0964	0.287609	0.77527	0.95746	Q9JHJ3	mut3_14 - wt_14	Glmp	Glycosylated lysosomal membrane protein
-0.0879651	18.1303	-0.286345	0.776187	0.957552	P62821	mut3_14 - wt_14	Rab1A	Ras-related protein Rab-1A
-0.122184	15.9315	-0.286491	0.776076	0.957552	Q6ZWX6	mut3_14 - wt_14	Eif2s1	Eukaryotic translation initiation factor 2 subunit 1
0.0791025	14.1525	0.286355	0.77618	0.957552	Q8BWW9	mut3_14 - wt_14	Pkn2	Serine/threonine-protein kinase N2
0.219483	11.2994	0.29006	0.775858	0.957552	Q9CPX9	mut3_14 - wt_14	Anapc11	Anaphase-promoting complex subunit 11
-0.0972859	13.352	-0.285625	0.776777	0.957569	O89001	mut3_14 - wt_14	Cpd	Carboxypeptidase D
-0.0730094	20.5168	-0.285329	0.776959	0.957569	P68368	mut3_14 - wt_14	Tuba4a	Tubulin alpha-4A chain
0.127705	13.5808	0.285703	0.776675	0.957569	Q8K3G5	mut3_14 - wt_14	Vrk3	Inactive serine/threonine-protein kinase VRK3
-0.161833	10.4896	-0.297347	0.776979	0.957569	Q8R1E7	mut3_14 - wt_14	#N/A	#N/A
-0.0743175	15.0235	-0.285438	0.776877	0.957569	Q8R1F9	mut3_14 - wt_14	Rpp40	Ribonuclease P protein subunit p40
-0.0766361	13.0855	-0.285931	0.776502	0.957569	Q91YE7	mut3_14 - wt_14	Rbm5	RNA-binding protein 5
0.101844	14.1642	0.284989	0.777218	0.957704	Q9Z1F9	mut3_14 - wt_14	Uba2	SUMO-activating enzyme subunit 2
-0.241588	11.8197	-0.285507	0.777556	0.95796	Q9D7J9	mut3_14 - wt_14	Echdc3	Enoyl-CoA hydratase domain-containing protein 3, mitochondrial
-0.16573	11.5424	-0.285322	0.778396	0.958059	E9Q8I9	mut3_14 - wt_14	Fry	Protein furry homolog
0.0649591	14.7823	0.282734	0.778933	0.958059	P35283	mut3_14 - wt_14	Rab12	Ras-related protein Rab-12
-0.0757357	18.3233	-0.284171	0.77784	0.958059	P35979	mut3_14 - wt_14	Rpl12	Large ribosomal subunit protein uL11
0.108842	17.522	0.282817	0.77887	0.958059	Q06185	mut3_14 - wt_14	Atp5me	ATP synthase subunit e, mitochondrial
-0.226805	9.8752	-0.286636	0.779061	0.958059	Q6DFU8	mut3_14 - wt_14	#N/A	#N/A
-0.0924377	11.5669	-0.284097	0.778459	0.958059	Q7TQF2	mut3_14 - wt_14	Fbxo10	F-box only protein 10
-0.0854732	15.8425	-0.282916	0.778795	0.958059	Q8K310	mut3_14 - wt_14	Matr3	Matrin-3
0.0833574	12.1577	0.28277	0.77904	0.958059	Q9CZN8	mut3_14 - wt_14	Qrsl1	Glutamyl-tRNA(Gln) amidotransferase subunit A, mitochondrial
-0.0683952	16.2073	-0.283897	0.778048	0.958059	Q9DCH4	mut3_14 - wt_14	Eif3f	Eukaryotic translation initiation factor 3 subunit F
-0.0781135	12.672	-0.282561	0.779064	0.958059	Q9QWV9	mut3_14 - wt_14	Ccnt1	Cyclin-T1
0.0948896	12.6325	0.283583	0.778472	0.958059	Q9Z0L0	mut3_14 - wt_14	Tpbg	Trophoblast glycoprotein
0.0888123	13.5902	0.282261	0.779335	0.958073	Q6ZWQ0	mut3_14 - wt_14	Syne2	Nesprin-2
-0.0892068	13.1691	-0.28237	0.77921	0.958073	Q7TSZ8	mut3_14 - wt_14	Nacc1	Nucleus accumbens-associated protein 1
0.179281	12.3101	0.284969	0.779679	0.958264	Q91VR7	mut3_14 - wt_14	Map1lc3a	Microtubule-associated proteins 1A/1B light chain 3A
-0.137391	12.7973	-0.281829	0.779755	0.958264	Q91YU3	mut3_14 - wt_14	Msantd4	Myb/SANT-like DNA-binding domain-containing protein 4
0.129632	12.3457	0.281603	0.77988	0.958264	Q9Z1K5	mut3_14 - wt_14	Arih1	E3 ubiquitin-protein ligase ARIH1
-0.0965418	14.1347	-0.281123	0.780201	0.958499	Q6PIP5	mut3_14 - wt_14	Nudcd1	NudC domain-containing protein 1
-0.0964839	16.2285	-0.280794	0.780409	0.958595	Q60737	mut3_14 - wt_14	Csnk2a1	Casein kinase II subunit alpha
-0.0587121	14.0626	-0.280072	0.780959	0.958951	Q99JX7	mut3_14 - wt_14	Nxf1	Nuclear RNA export factor 1
-0.116282	12.5837	-0.280494	0.780873	0.958951	Q9Z0P7	mut3_14 - wt_14	Sufu	Suppressor of fused homolog
-0.133502	16.497	-0.279605	0.781314	0.959051	P17047	mut3_14 - wt_14	Lamp2	Lysosome-associated membrane glycoprotein 2
0.157394	14.8627	0.279454	0.781429	0.959051	P45952	mut3_14 - wt_14	Acadm	Medium-chain specific acyl-CoA dehydrogenase, mitochondrial
0.073626	14.8847	0.279747	0.781206	0.959051	Q8CD10	mut3_14 - wt_14	Micu2	Calcium uptake protein 2, mitochondrial
0.0927903	14.1458	0.275536	0.784415	0.959135	E9Q4P1	mut3_14 - wt_14	Wdfy1	WD repeat and FYVE domain-containing protein 1
-0.12777	14.6831	-0.276227	0.784594	0.959135	O08664	mut3_14 - wt_14	Bcl7c	B-cell CLL/lymphoma 7 protein family member C
-0.0791638	13.646	-0.277372	0.783015	0.959135	P55200	mut3_14 - wt_14	Kmt2a	Histone-lysine N-methyltransferase 2A
0.0632846	13.2445	0.276268	0.783856	0.959135	P63139	mut3_14 - wt_14	Nfyb	Nuclear transcription factor Y subunit beta
-0.143089	12.569	-0.275847	0.784409	0.959135	Q02257	mut3_14 - wt_14	Jup	Junction plakoglobin
-0.105728	13.1408	-0.276532	0.78413	0.959135	Q3UJP5	mut3_14 - wt_14	Cfap418	Cilia- and flagella-associated protein 418
0.066906	14.314	0.275841	0.784182	0.959135	Q60520	mut3_14 - wt_14	Sin3a	Paired amphipathic helix protein Sin3a
-0.087939	13.9182	-0.276272	0.783853	0.959135	Q6PR54	mut3_14 - wt_14	Rif1	Telomere-associated protein RIF1
-0.089563	13.8688	-0.277483	0.78293	0.959135	Q6Y7W8	mut3_14 - wt_14	Gigyf2	GRB10-interacting GYF protein 2
-0.0545817	13.7171	-0.275972	0.784082	0.959135	Q80UZ2	mut3_14 - wt_14	Sdad1	Protein SDA1 homolog
-0.0781136	13.211	-0.277925	0.782941	0.959135	Q80ZD3	mut3_14 - wt_14	Slc26a11	Sodium-independent sulfate anion transporter
0.241839	11.2268	0.27969	0.783934	0.959135	Q8BGV8	mut3_14 - wt_14	Mief1	Mitochondrial dynamics protein MID51
0.104566	12.4472	0.279362	0.781912	0.959135	Q8K4D7	mut3_14 - wt_14	#N/A	#N/A
0.108736	13.6102	0.280577	0.781709	0.959135	Q99KG7	mut3_14 - wt_14	Hps4	BLOC-3 complex member HPS4
-0.0830521	13.7737	-0.275603	0.784363	0.959135	Q9CWL8	mut3_14 - wt_14	Ctnnbl1	Beta-catenin-like protein 1
-0.132896	15.3215	-0.276393	0.784385	0.959135	Q9CZY3	mut3_14 - wt_14	Ube2v1	Ubiquitin-conjugating enzyme E2 variant 1
0.0650964	13.9363	0.278151	0.782422	0.959135	Q9D824	mut3_14 - wt_14	Fip1l1	Pre-mRNA 3'-end-processing factor FIP1
0.0758134	12.1341	0.277871	0.782635	0.959135	Q9DBL9	mut3_14 - wt_14	Abhd5	1-acylglycerol-3-phosphate O-acyltransferase ABHD5
-0.075731	16.4373	-0.277367	0.783019	0.959135	Q9JK81	mut3_14 - wt_14	Myg1	MYG1 exonuclease
-0.0768126	12.1439	-0.278135	0.782475	0.959135	Q9JKY5	mut3_14 - wt_14	Hip1r	Huntingtin-interacting protein 1-related protein
-0.110656	13.0481	-0.277254	0.784353	0.959135	Q9QZV9	mut3_14 - wt_14	Nxt1	NTF2-related export protein 1
0.162059	14.245	0.27527	0.784617	0.959135	Q9WU62	mut3_14 - wt_14	Incenp	Inner centromere protein
-0.0709744	15.4842	-0.278801	0.781927	0.959135	Q9WU78	mut3_14 - wt_14	Pdcd6ip	Programmed cell death 6-interacting protein
-0.234161	11.7961	-0.28293	0.783256	0.959135	Q9WVH6	mut3_14 - wt_14	Angpt4	Angiopoietin-4
0.186582	11.1051	0.282349	0.785242	0.959264	Q571K4	mut3_14 - wt_14	Tab3	TGF-beta-activated kinase 1 and MAP3K7-binding protein 3
0.0563551	12.7246	0.274793	0.784981	0.959264	Q8CI71	mut3_14 - wt_14	Vps50	Syndetin
-0.0752796	13.2656	-0.274676	0.785154	0.959264	Q8VDG3	mut3_14 - wt_14	Parn	Poly(A)-specific ribonuclease PARN
0.173552	12.5727	0.277801	0.785068	0.959264	Q9DD20	mut3_14 - wt_14	#N/A	#N/A
-0.190414	11.2744	-0.277915	0.786439	0.959949	E9PUN6	mut3_14 - wt_14	Adamts9	A disintegrin-like and metallopeptidase (reprolysin type) with thrombospondin type 1 motif, 9
0.13193	13.6179	0.272027	0.787091	0.959949	O35245	mut3_14 - wt_14	Pkd2	Polycystin-2
0.136694	13.174	0.272229	0.786937	0.959949	P23242	mut3_14 - wt_14	Gja1	Gap junction alpha-1 protein
-0.105801	13.0422	-0.271799	0.787265	0.959949	P47811	mut3_14 - wt_14	Mapk14	Mitogen-activated protein kinase 14
0.0730146	15.0772	0.272848	0.786464	0.959949	P54276	mut3_14 - wt_14	Msh6	DNA mismatch repair protein Msh6
-0.182326	15.2976	-0.272917	0.786412	0.959949	P63089	mut3_14 - wt_14	Ptn	Pleiotrophin
-0.0976587	11.0835	-0.271267	0.787754	0.959949	Q3URQ7	mut3_14 - wt_14	Mthfsd	Methenyltetrahydrofolate synthase domain-containing protein
-0.0710247	12.9495	-0.272378	0.786863	0.959949	Q571I9	mut3_14 - wt_14	Aldh16a1	Aldehyde dehydrogenase family 16 member A1
-0.0845568	12.7372	-0.271751	0.78743	0.959949	Q6QI06	mut3_14 - wt_14	Rictor	Rapamycin-insensitive companion of mTOR
0.0956825	13.0388	0.273209	0.786189	0.959949	Q9CQC8	mut3_14 - wt_14	Spg21	Maspardin
0.161075	12.4112	0.272572	0.78766	0.959949	Q9D820	mut3_14 - wt_14	Prorsd1	Prolyl-tRNA synthetase associated domain-containing protein 1
0.0802781	15.157	0.272549	0.786692	0.959949	Q9EPL9	mut3_14 - wt_14	Acox3	Peroxisomal acyl-coenzyme A oxidase 3
0.181006	12.454	0.273795	0.786442	0.959949	Q9EQG7	mut3_14 - wt_14	Enpp5	Ectonucleotide pyrophosphatase/phosphodiesterase family member 5
0.0819002	15.0559	0.271377	0.787587	0.959949	Q9JIY5	mut3_14 - wt_14	Htra2	Serine protease HTRA2, mitochondrial
-0.102958	15.6914	-0.271642	0.787384	0.959949	Q9R1Q9	mut3_14 - wt_14	Atp6ap1	V-type proton ATPase subunit S1
-0.169601	17.3995	-0.270789	0.788036	0.960134	Q03350	mut3_14 - wt_14	Thbs2	Thrombospondin-2
-0.163903	11.5346	-0.27223	0.788297	0.960293	Q9D7Y9	mut3_14 - wt_14	Slx4ip	Protein SLX4IP
0.0944646	14.7217	0.269306	0.789168	0.960821	O35435	mut3_14 - wt_14	Dhodh	Dihydroorotate dehydrogenase (quinone), mitochondrial
0.165584	16.3667	0.269552	0.78898	0.960821	P07724	mut3_14 - wt_14	Alb	Albumin
0.118253	13.3989	0.269804	0.78925	0.960821	Q5EBG6	mut3_14 - wt_14	Hspb6	Heat shock protein beta-6
0.177018	12.817	0.276054	0.789048	0.960821	Q99JT2	mut3_14 - wt_14	Stk26	Serine/threonine-protein kinase 26
0.0938342	12.3424	0.269184	0.789388	0.96083	Q6ZPK0	mut3_14 - wt_14	Phf21a	PHD finger protein 21A
-0.0645565	11.6537	-0.269584	0.789563	0.960833	Q14AI0	mut3_14 - wt_14	DSCC1	Sister chromatid cohesion protein DCC1
-0.0971255	11.0775	-0.270263	0.789651	0.960833	Q99KN1	mut3_14 - wt_14	Arrdc1	Arrestin domain-containing protein 1
0.0822084	14.3906	0.265105	0.792378	0.96085	A0A087WQ44	mut3_14 - wt_14	Srcap	Snf2-related CREBBP activator protein
0.170265	16.2954	0.263638	0.7935	0.96085	O08746	mut3_14 - wt_14	Matn2	Matrilin-2
-0.170328	13.3076	-0.268313	0.789926	0.96085	O54791	mut3_14 - wt_14	Maff	Transcription factor MafF
-0.0773524	17.6799	-0.265958	0.791726	0.96085	O55143	mut3_14 - wt_14	Atp2a2	Sarcoplasmic/endoplasmic reticulum calcium ATPase 2
0.0718081	12.3267	0.268449	0.789996	0.96085	P23949	mut3_14 - wt_14	Zfp36l2	mRNA decay activator protein ZFP36L2
0.0818502	12.7545	0.263493	0.793831	0.96085	P59328	mut3_14 - wt_14	Wdhd1	WD repeat and HMG-box DNA-binding protein 1
0.097459	18.5581	0.267006	0.790925	0.96085	P62245	mut3_14 - wt_14	Rps15a	Small ribosomal subunit protein uS8
-0.0797928	19.2904	-0.263219	0.79382	0.96085	P97429	mut3_14 - wt_14	Anxa4	Annexin A4
0.0922071	12.8695	0.265398	0.792326	0.96085	Q00547	mut3_14 - wt_14	Hmmr	Hyaluronan mediated motility receptor
-0.119248	12.4394	-0.26797	0.79344	0.96085	Q0VF22	mut3_14 - wt_14	#N/A	#N/A
0.0873662	14.0816	0.266244	0.791507	0.96085	Q3TFD2	mut3_14 - wt_14	Lpcat1	Lysophosphatidylcholine acyltransferase 1
-0.0966601	12.5873	-0.266565	0.791862	0.96085	Q5Y5T1	mut3_14 - wt_14	Zdhhc20	Palmitoyltransferase ZDHHC20
-0.153871	13.2703	-0.268384	0.790332	0.96085	Q68FL4	mut3_14 - wt_14	Ahcyl2	Putative adenosylhomocysteinase 3
-0.071697	13.1087	-0.264215	0.793098	0.96085	Q6NV99	mut3_14 - wt_14	Haus6	HAUS augmin-like complex, subunit 6
-0.0650264	13.5076	-0.26702	0.790914	0.96085	Q6P8X1	mut3_14 - wt_14	Snx6	Sorting nexin-6
0.179995	10.5389	0.269023	0.792649	0.96085	Q8BJK1	mut3_14 - wt_14	#N/A	#N/A
0.159345	11.2376	0.267052	0.791491	0.96085	Q8BQY8	mut3_14 - wt_14	Hus1	Checkpoint protein HUS1
0.136363	14.4022	0.265008	0.792452	0.96085	Q8C5H8	mut3_14 - wt_14	Nadk2	NAD kinase 2, mitochondrial
0.0956385	13.1093	0.267365	0.790824	0.96085	Q8R0I4	mut3_14 - wt_14	Tm2d2	TM2 domain-containing protein 2
0.146018	13.4994	0.272828	0.79228	0.96085	Q8VI40	mut3_14 - wt_14	#N/A	#N/A
0.118508	14.0269	0.26351	0.793598	0.96085	Q91W92	mut3_14 - wt_14	Cdc42ep1	Cdc42 effector protein 1
-0.0701391	13.0854	-0.267381	0.790678	0.96085	Q921G6	mut3_14 - wt_14	Lrch4	Leucine-rich repeat and calponin homology domain-containing protein 4
0.0696679	11.976	0.2664	0.79156	0.96085	Q924T7	mut3_14 - wt_14	Rnf31	E3 ubiquitin-protein ligase RNF31
0.140218	11.4434	0.267646	0.7913	0.96085	Q99JX1	mut3_14 - wt_14	Taf11	Transcription initiation factor TFIID subunit 11
-0.0974958	12.6215	-0.265505	0.792112	0.96085	Q9CQY1	mut3_14 - wt_14	Atg12	Ubiquitin-like protein ATG12
0.166488	10.7193	0.270606	0.793099	0.96085	Q9CY24	mut3_14 - wt_14	Tmem179b	Transmembrane protein 179B
-0.0700987	14.8047	-0.264159	0.793101	0.96085	Q9CZW4	mut3_14 - wt_14	Acsl3	Fatty acid CoA ligase Acsl3
-0.150413	15.5911	-0.263438	0.793653	0.96085	Q9D7B7	mut3_14 - wt_14	Gpx8	Probable glutathione peroxidase 8
0.0627983	12.4983	0.263571	0.793631	0.96085	Q9DBS5	mut3_14 - wt_14	Klc4	Kinesin light chain 4
0.102773	11.8586	0.267882	0.79059	0.96085	Q9JJX7	mut3_14 - wt_14	Tdp2	Tyrosyl-DNA phosphodiesterase 2
-0.082357	16.8341	-0.267833	0.790293	0.96085	Q9QXX4	mut3_14 - wt_14	Slc25a13	Electrogenic aspartate/glutamate antiporter SLC25A13, mitochondrial
-0.0706951	13.7423	-0.265641	0.791968	0.96085	Q9R0L6	mut3_14 - wt_14	Pcm1	Pericentriolar material 1 protein
0.0937763	12.9676	0.262994	0.793992	0.960888	Q8R0F5	mut3_14 - wt_14	Rbmx2	RNA-binding motif protein, X-linked 2
0.0882764	12.0451	0.262859	0.794135	0.960903	Q501J2	mut3_14 - wt_14	Antkmt	Adenine nucleotide translocase lysine N-methyltransferase
-0.0957503	13.001	-0.261842	0.7952	0.960928	O70230	mut3_14 - wt_14	Znf143	Zinc finger protein 143
0.183115	14.1056	0.261481	0.79523	0.960928	P45878	mut3_14 - wt_14	Fkbp2	Peptidyl-prolyl cis-trans isomerase FKBP2
-0.0789263	13.4402	-0.261328	0.795267	0.960928	P54923	mut3_14 - wt_14	Adprh	ADP-ribosylhydrolase ARH1
-0.10645	14.6857	-0.262284	0.794535	0.960928	Q3THK7	mut3_14 - wt_14	Gmps	GMP synthase [glutamine-hydrolyzing]
0.0907482	12.4626	0.262573	0.794701	0.960928	Q6PFD6	mut3_14 - wt_14	Kif18b	Kinesin-like protein KIF18B
-0.075907	15.4324	-0.26218	0.794615	0.960928	Q8CI11	mut3_14 - wt_14	Gnl3	Guanine nucleotide-binding protein-like 3
-0.0685933	14.0722	-0.26125	0.795327	0.960928	Q8JZR0	mut3_14 - wt_14	Acsl5	Long-chain-fatty-acid--CoA ligase 5
-0.0753241	12.2003	-0.261804	0.795173	0.960928	Q9DBS2	mut3_14 - wt_14	Tprg1l	Tumor protein p63-regulated gene 1-like protein
-0.0967514	13.3624	-0.261455	0.79517	0.960928	Q9Z1Y4	mut3_14 - wt_14	Trip6	Thyroid receptor-interacting protein 6
0.114524	12.2403	0.26115	0.795621	0.961126	Q3UWW6	mut3_14 - wt_14	Gas2l3	GAS2-like protein 3
-0.0755445	12.4206	-0.260064	0.797281	0.961182	O08796	mut3_14 - wt_14	Eef2k	Eukaryotic elongation factor 2 kinase
0.101729	15.3738	0.259741	0.796482	0.961182	P59017	mut3_14 - wt_14	Bcl2l13	Bcl-2-like protein 13
-0.0673169	13.7733	-0.258716	0.797267	0.961182	Q05512	mut3_14 - wt_14	Mark2	Serine/threonine-protein kinase MARK2
0.104922	12.5196	0.262282	0.796337	0.961182	Q3UIK4	mut3_14 - wt_14	Mettl14	N6-adenosine-methyltransferase non-catalytic subunit
0.133692	11.6868	0.263078	0.797117	0.961182	Q60772	mut3_14 - wt_14	Cdkn2c	Cyclin-dependent kinase 4 inhibitor C
0.0893905	11.3968	0.262546	0.795955	0.961182	Q6PCL9	mut3_14 - wt_14	Papolg	Poly(A) polymerase gamma
0.0698299	13.2765	0.258812	0.797361	0.961182	Q6ZPY2	mut3_14 - wt_14	Smg5	Nonsense-mediated mRNA decay factor SMG5
0.0669872	12.76	0.259156	0.796968	0.961182	Q8C176	mut3_14 - wt_14	Taf2	Transcription initiation factor TFIID subunit 2
0.110702	10.6767	0.261538	0.797339	0.961182	Q8R0Z5	mut3_14 - wt_14	Slc25a28	Mitoferrin-2
0.0948344	16.7252	0.259957	0.796317	0.961182	Q922K7	mut3_14 - wt_14	Nop2	Probable 28S rRNA (cytosine-C(5))-methyltransferase
-0.0801344	13.6721	-0.259774	0.796536	0.961182	Q9DCT1	mut3_14 - wt_14	Akr1e2	1,5-anhydro-D-fructose reductase
0.105718	12.4231	0.258925	0.797229	0.961182	Q9JHN8	mut3_14 - wt_14	Stk19	Serine/threonine-protein kinase 19
0.0774869	14.8928	0.260594	0.795829	0.961182	Q9JJT0	mut3_14 - wt_14	Rcl1	RNA 3'-terminal phosphate cyclase-like protein
-0.094014	12.3294	-0.259937	0.797497	0.961189	P22726	mut3_14 - wt_14	Wnt5b	Protein Wnt-5b
0.223817	12.7231	0.259492	0.797966	0.961598	P97479	mut3_14 - wt_14	Myo7a	Unconventional myosin-VIIa
0.0712381	13.8091	0.256771	0.798756	0.961745	Q09XV5	mut3_14 - wt_14	Chd8	Chromodomain-helicase-DNA-binding protein 8
-0.0680349	11.9956	-0.256949	0.79862	0.961745	Q3U0D9	mut3_14 - wt_14	Hace1	E3 ubiquitin-protein ligase HACE1
0.0647908	14.6782	0.257191	0.798435	0.961745	Q61070	mut3_14 - wt_14	Ei24	Etoposide-induced protein 2.4
0.0765834	15.5338	0.256976	0.798599	0.961745	Q6P5E4	mut3_14 - wt_14	Uggt1	UDP-glucose:glycoprotein glucosyltransferase 1
0.0909263	12.5384	0.256706	0.798845	0.961745	Q9CZ52	mut3_14 - wt_14	Antxr1	Anthrax toxin receptor 1
0.0670013	12.9395	0.256673	0.79887	0.961745	Q9R1C0	mut3_14 - wt_14	Taf7	Transcription initiation factor TFIID subunit 7
0.0721904	15.7124	0.256413	0.799031	0.961782	Q9CSN1	mut3_14 - wt_14	Snw1	SNW domain-containing protein 1
-0.0848146	13.0224	-0.256187	0.799418	0.961864	Q60838	mut3_14 - wt_14	Dvl2	Segment polarity protein dishevelled homolog DVL-2
-0.104708	14.045	-0.262345	0.799253	0.961864	Q64446	mut3_14 - wt_14	#N/A	#N/A
-0.0435734	13.6273	-0.255814	0.79949	0.961864	Q8C6G8	mut3_14 - wt_14	Wdr26	WD repeat-containing protein 26
0.0903215	12.4182	0.255995	0.79967	0.961924	Q6P6M7	mut3_14 - wt_14	Sepsecs	O-phosphoseryl-tRNA(Sec) selenium transferase
0.0766635	14.0159	0.255402	0.799806	0.96193	Q8R3N1	mut3_14 - wt_14	Nop14	Nucleolar protein 14
0.10488	15.472	0.254842	0.800235	0.962029	O70404	mut3_14 - wt_14	Vamp8	Vesicle-associated membrane protein 8
0.128913	13.6182	0.255988	0.800279	0.962029	P11531	mut3_14 - wt_14	Dmd	Dystrophin
0.114972	13.1575	0.255293	0.800103	0.962029	P42703	mut3_14 - wt_14	Lifr	Leukemia inhibitory factor receptor
0.0829475	15.2004	0.253978	0.800897	0.962616	O08529	mut3_14 - wt_14	Capn2	Calpain-2 catalytic subunit
-0.102653	18.2991	-0.25371	0.801103	0.962706	Q9R0P6	mut3_14 - wt_14	Sec11a	Signal peptidase complex catalytic subunit SEC11A
0.0981135	15.1481	0.253301	0.801417	0.962926	Q91ZN5	mut3_14 - wt_14	Slc35b2	Adenosine 3'-phospho 5'-phosphosulfate transporter 1
-0.0763847	12.0334	-0.253157	0.801691	0.963099	P61600	mut3_14 - wt_14	Naa20	N-alpha-acetyltransferase 20
0.116561	13.6569	0.260998	0.802086	0.963343	P58544	mut3_14 - wt_14	Btbd1	BTB/POZ domain-containing protein 1
-0.167638	12.368	-0.254173	0.802155	0.963343	Q0PMG2	mut3_14 - wt_14	Mdga1	MAM domain-containing glycosylphosphatidylinositol anchor protein 1
-0.0637547	12.2896	-0.251905	0.802651	0.963781	P70671	mut3_14 - wt_14	Irf3	Interferon regulatory factor 3
-0.0837064	12.4508	-0.250071	0.803972	0.963859	G3X9K3	mut3_14 - wt_14	Arfgef1	Brefeldin A-inhibited guanine nucleotide-exchange protein 1
0.104482	16.6325	0.249316	0.804475	0.963859	O08756	mut3_14 - wt_14	Hsd17b10	3-hydroxyacyl-CoA dehydrogenase type-2
0.1057	11.7433	0.250887	0.805182	0.963859	O08785	mut3_14 - wt_14	Clock	Circadian locomoter output cycles protein kaput
0.0791744	12.7693	0.248376	0.805196	0.963859	O88384	mut3_14 - wt_14	Vti1b	Vesicle transport through interaction with t-SNAREs homolog 1B
-0.11698	12.4851	-0.25049	0.80365	0.963859	P07607	mut3_14 - wt_14	Tyms	Thymidylate synthase
-0.142685	12.0797	-0.249929	0.804212	0.963859	P0DW87	mut3_14 - wt_14	Zftraf1	Zinc finger TRAF-type-containing protein 1
-0.111686	18.7187	-0.250907	0.803253	0.963859	P19783	mut3_14 - wt_14	Cox4i1	Cytochrome c oxidase subunit 4 isoform 1, mitochondrial
-0.150138	11.2217	-0.250727	0.804934	0.963859	P28229	mut3_14 - wt_14	Gjc1	Gap junction gamma-1 protein
-0.104036	12.3826	-0.249206	0.804766	0.963859	P58801	mut3_14 - wt_14	Ripk2	Receptor-interacting serine/threonine-protein kinase 2
0.160022	12.4701	0.250211	0.804688	0.963859	Q4PZA2	mut3_14 - wt_14	Ece1	Endothelin-converting enzyme 1
-0.099808	12.8593	-0.249028	0.804856	0.963859	Q5ND52	mut3_14 - wt_14	Mrm3	rRNA methyltransferase 3, mitochondrial
0.118487	15.1501	0.251973	0.80369	0.963859	Q61655	mut3_14 - wt_14	Ddx19a	ATP-dependent RNA helicase DDX19A
-0.0555932	13.5625	-0.251256	0.802986	0.963859	Q80TV8	mut3_14 - wt_14	Clasp1	CLIP-associating protein 1
0.111055	11.0056	0.249716	0.804375	0.963859	Q8BLY7	mut3_14 - wt_14	Hps6	BLOC-2 complex member HPS6
0.168771	15.0138	0.248647	0.804988	0.963859	Q8R180	mut3_14 - wt_14	Ero1a	ERO1-like protein alpha
-0.0564657	12.5457	-0.248511	0.805093	0.963859	Q9CWW7	mut3_14 - wt_14	Cxxc1	CXXC-type zinc finger protein 1
0.135234	14.1194	0.250002	0.803948	0.963859	Q9D0W5	mut3_14 - wt_14	Ppil1	Peptidyl-prolyl cis-trans isomerase-like 1
-0.104685	10.778	-0.254502	0.803224	0.963859	Q9JII1	mut3_14 - wt_14	#N/A	#N/A
0.115733	12.087	0.25628	0.804562	0.963859	Q9QWV4	mut3_14 - wt_14	#N/A	#N/A
-0.0542149	14.1268	-0.248193	0.805337	0.963871	Q925J9	mut3_14 - wt_14	Med1	Mediator of RNA polymerase II transcription subunit 1
-0.0831583	12.8762	-0.247447	0.805909	0.963931	Q6P5D3	mut3_14 - wt_14	Dhx57	Putative ATP-dependent RNA helicase DHX57
0.0612178	12.2403	0.247762	0.805667	0.963931	Q9EQM6	mut3_14 - wt_14	Dgcr8	Microprocessor complex subunit DGCR8
-0.13176	12.1258	-0.248562	0.805853	0.963931	Q9ESD6	mut3_14 - wt_14	Cmtm7	CKLF-like MARVEL transmembrane domain-containing protein 7
0.125867	14.3614	0.247577	0.805847	0.963931	Q9Z1P6	mut3_14 - wt_14	Ndufa7	NADH dehydrogenase [ubiquinone] 1 alpha subcomplex subunit 7
-0.137	11.3895	-0.247664	0.80605	0.963943	Q91WM1	mut3_14 - wt_14	Strbp	Spermatid perinuclear RNA-binding protein
-0.120808	13.8048	-0.246871	0.806352	0.963971	Q62371	mut3_14 - wt_14	Ddr2	Discoidin domain-containing receptor 2
-0.0681168	13.1542	-0.247049	0.806215	0.963971	Q8BPZ8	mut3_14 - wt_14	Abraxas1	BRCA1-A complex subunit Abraxas 1
-0.08566	14.1032	-0.246724	0.806465	0.963971	Q9DCT5	mut3_14 - wt_14	Sdf2	Stromal cell-derived factor 2
-0.0760774	15.3743	-0.246505	0.806633	0.964015	P46460	mut3_14 - wt_14	Nsf	Vesicle-fusing ATPase
0.0758696	13.2457	0.244073	0.808754	0.964118	A2ASZ8	mut3_14 - wt_14	Slc25a25	Mitochondrial adenyl nucleotide antiporter SLC25A25
-0.0960278	13.4334	-0.2455	0.807405	0.964118	B2RT41	mut3_14 - wt_14	Zfc3h1	Zinc finger, C3H1-type containing
-0.0604655	16.2474	-0.245071	0.807735	0.964118	P50516	mut3_14 - wt_14	Atp6v1a	V-type proton ATPase catalytic subunit A
-0.0803253	15.5133	-0.243498	0.808944	0.964118	P56399	mut3_14 - wt_14	Usp5	Ubiquitin carboxyl-terminal hydrolase 5
-0.100376	15.3302	-0.246159	0.806899	0.964118	Q3V1T4	mut3_14 - wt_14	P3h1	Prolyl 3-hydroxylase 1
-0.0589551	13.0469	-0.24349	0.80895	0.964118	Q6NXK2	mut3_14 - wt_14	Znf532	Zinc finger protein 532
-0.0476366	12.6602	-0.245664	0.807279	0.964118	Q80V86	mut3_14 - wt_14	Ints8	Integrator complex subunit 8
0.106302	11.8084	0.245729	0.808113	0.964118	Q8BSA9	mut3_14 - wt_14	#N/A	#N/A
-0.0517106	13.2767	-0.24392	0.80862	0.964118	Q8K0C1	mut3_14 - wt_14	Ipo13	Importin-13
-0.0588796	13.4208	-0.243893	0.808641	0.964118	Q8R3L2	mut3_14 - wt_14	Tcf25	Ribosome quality control complex subunit TCF25
-0.0818108	13.0491	-0.243717	0.80885	0.964118	Q99ML4	mut3_14 - wt_14	Dipk1b	Divergent protein kinase domain 1B
0.149291	14.7775	0.243239	0.809143	0.964118	Q9D6J5	mut3_14 - wt_14	Ndufb8	NADH dehydrogenase [ubiquinone] 1 beta subcomplex subunit 8, mitochondrial
-0.073084	12.4428	-0.244863	0.807932	0.964118	Q9D787	mut3_14 - wt_14	Ppil2	RING-type E3 ubiquitin-protein ligase PPIL2
-0.156768	10.481	-0.248343	0.808628	0.964118	Q9D7K5	mut3_14 - wt_14	#N/A	#N/A
-0.0942788	17.1161	-0.243164	0.809201	0.964118	Q9DBH5	mut3_14 - wt_14	Lman2	Vesicular integral-membrane protein VIP36
-0.0915236	16.1908	-0.243336	0.809069	0.964118	Q9DCS3	mut3_14 - wt_14	Mecr	Enoyl-[acyl-carrier-protein] reductase, mitochondrial
-0.057885	14.7694	-0.244321	0.808311	0.964118	Q9JLB0	mut3_14 - wt_14	Pals2	Protein PALS2
-0.104518	11.7849	-0.245566	0.807837	0.964118	Q9QY30	mut3_14 - wt_14	Abcb11	Bile salt export pump
0.0657419	14.9712	0.243371	0.809042	0.964118	Q9WUV0	mut3_14 - wt_14	Orc5	Origin recognition complex subunit 5
0.11311	12.9395	0.244467	0.80955	0.964165	P52482	mut3_14 - wt_14	Ube2e1	Ubiquitin-conjugating enzyme E2 E1
-0.0515461	14.2407	-0.242806	0.809476	0.964165	Q3TCH7	mut3_14 - wt_14	Cul4a	Cullin-4A
0.0792998	12.5212	0.242481	0.809763	0.964165	Q99MS7	mut3_14 - wt_14	Ehbp1l1	EH domain-binding protein 1-like protein 1
0.123184	10.6734	0.246401	0.80969	0.964165	Q9CR48	mut3_14 - wt_14	#N/A	#N/A
0.107997	13.3846	0.242667	0.809939	0.964219	Q8R4N0	mut3_14 - wt_14	Clybl	Citramalyl-CoA lyase, mitochondrial
-0.0932529	13.7112	-0.241957	0.81013	0.964245	A2AJI0	mut3_14 - wt_14	Map7d1	MAP7 domain-containing protein 1
-0.0812361	13.2401	-0.24161	0.810396	0.964245	Q91WR3	mut3_14 - wt_14	Ascc2	Activating signal cointegrator 1 complex subunit 2
-0.0636732	14.236	-0.241421	0.810542	0.964245	Q9DBD5	mut3_14 - wt_14	Pelp1	Proline-, glutamic acid- and leucine-rich protein 1
0.0677758	14.3092	0.241327	0.810614	0.964245	Q9QYC7	mut3_14 - wt_14	Ggcx	Vitamin K-dependent gamma-carboxylase
0.0787633	15.0189	0.241617	0.810391	0.964245	Q9Z2E1	mut3_14 - wt_14	Mbd2	Methyl-CpG-binding domain protein 2
0.0598127	13.0344	0.241134	0.810763	0.964267	A2A791	mut3_14 - wt_14	Zmym4	Zinc finger MYM-type protein 4
0.0967146	19.8188	0.240468	0.811275	0.964284	E9Q616	mut3_14 - wt_14	Ahnak	AHNAK nucleoprotein (desmoyokin)
0.0787641	19.1023	0.240663	0.811125	0.964284	P08752	mut3_14 - wt_14	Gnai2	Guanine nucleotide-binding protein G(i) subunit alpha-2
0.069051	12.5178	0.239987	0.811645	0.964284	P13705	mut3_14 - wt_14	Msh3	DNA mismatch repair protein Msh3
-0.121413	13.9693	-0.239973	0.811691	0.964284	P26883	mut3_14 - wt_14	Fkbp1a	Peptidyl-prolyl cis-trans isomerase FKBP1A
0.0853545	11.2907	0.240724	0.811488	0.964284	Q8BZ60	mut3_14 - wt_14	Ston2	Stonin-2
-0.0993527	12.0825	-0.241267	0.811273	0.964284	Q8C9S4	mut3_14 - wt_14	Ccdc186	Coiled-coil domain-containing protein 186
-0.055759	12.9826	-0.240229	0.811459	0.964284	Q91W86	mut3_14 - wt_14	Vps11	Vacuolar protein sorting-associated protein 11 homolog
-0.0498396	15.3548	-0.239032	0.81238	0.964636	O08788	mut3_14 - wt_14	Dctn1	Dynactin subunit 1
0.114652	10.8058	0.241451	0.812168	0.964636	P15261	mut3_14 - wt_14	#N/A	#N/A
-0.101092	12.1601	-0.239377	0.812269	0.964636	Q91YI6	mut3_14 - wt_14	Tent2	Poly(A) RNA polymerase GLD2
0.0754323	14.4302	0.237804	0.813325	0.965049	O35963	mut3_14 - wt_14	Rab33b	Ras-related protein Rab-33B
-0.0928325	14.9217	-0.237731	0.813382	0.965049	P24270	mut3_14 - wt_14	Cat	Catalase
0.061573	14.6686	0.238195	0.813025	0.965049	Q6PE01	mut3_14 - wt_14	Snrnp40	U5 small nuclear ribonucleoprotein 40 kDa protein
-0.0658573	12.5761	-0.237839	0.813299	0.965049	Q8VBU8	mut3_14 - wt_14	Banp	Protein BANP
0.0883485	15.1044	0.238157	0.813054	0.965049	Q9D7N9	mut3_14 - wt_14	Apmap	Adipocyte plasma membrane-associated protein
0.0834054	13.0181	0.237261	0.813815	0.965339	O08663	mut3_14 - wt_14	Metap2	Methionine aminopeptidase 2
-0.0603112	13.7605	-0.236904	0.814018	0.965339	Q80TM9	mut3_14 - wt_14	Nisch	Nischarin
-0.1147	15.1867	-0.237004	0.813976	0.965339	Q8K2A1	mut3_14 - wt_14	Gulp1	PTB domain-containing engulfment adapter protein 1
-0.0567523	12.1549	-0.236624	0.814431	0.965549	P19182	mut3_14 - wt_14	Ifrd1	Interferon-related developmental regulator 1
0.0567772	12.1112	0.236379	0.814457	0.965549	Q8C0M0	mut3_14 - wt_14	Wdr59	GATOR complex protein WDR59
0.106975	11.4266	0.237645	0.814759	0.965751	Q99LH9	mut3_14 - wt_14	Sh3bp5l	SH3 domain-binding protein 5-like
-0.0630973	12.9223	-0.235525	0.815116	0.966019	Q9EP97	mut3_14 - wt_14	Senp3	Sentrin-specific protease 3
0.0802399	15.3163	0.23528	0.81527	0.966047	Q8CJF7	mut3_14 - wt_14	Ahctf1	Protein ELYS
0.0790254	16.9014	0.23477	0.815662	0.9663	O08528	mut3_14 - wt_14	Hk2	Hexokinase-2
0.0764171	17.0854	0.234492	0.815877	0.9663	P19221	mut3_14 - wt_14	F2	Prothrombin
0.0579226	14.688	0.234586	0.815804	0.9663	P59708	mut3_14 - wt_14	Sf3b6	Splicing factor 3B subunit 6
-0.0596679	12.0267	-0.234101	0.816177	0.966333	A2AGH6	mut3_14 - wt_14	Med12	Mediator of RNA polymerase II transcription subunit 12
-0.0660058	13.5897	-0.233853	0.816369	0.966333	Q8BIZ6	mut3_14 - wt_14	Snip1	Smad nuclear-interacting protein 1
0.0805741	13.0133	0.235649	0.81643	0.966333	Q8BQS4	mut3_14 - wt_14	Eeig2	EEIG family member 2
-0.0990421	13.2493	-0.234848	0.816197	0.966333	Q921W0	mut3_14 - wt_14	Chmp1a	Charged multivesicular body protein 1a
-0.0543088	14.8755	-0.233607	0.816559	0.966333	Q9QY06	mut3_14 - wt_14	Myo9b	Unconventional myosin-IXb
-0.0992239	11.8255	-0.233844	0.817044	0.966752	Q9DAI4	mut3_14 - wt_14	Zbtb43	Zinc finger and BTB domain-containing protein 43
-0.0447662	12.9007	-0.232545	0.817377	0.966816	A2ABV5	mut3_14 - wt_14	Med14	Mediator of RNA polymerase II transcription subunit 14
0.12534	10.3348	0.234211	0.818593	0.966816	L7N466	mut3_14 - wt_14	#N/A	#N/A
0.124611	13.2823	0.231739	0.81866	0.966816	P14069	mut3_14 - wt_14	S100a6	Protein S100-A6
-0.0856869	13.217	-0.231387	0.81834	0.966816	P19426	mut3_14 - wt_14	Nelfe	Negative elongation factor E
0.0372389	14.4966	0.229968	0.819364	0.966816	Q6KAR6	mut3_14 - wt_14	Exoc3	Exocyst complex component 3
0.149425	11.8687	0.232291	0.818608	0.966816	Q8BFY7	mut3_14 - wt_14	Pimreg	Protein PIMREG
0.0511311	12.2889	0.230869	0.818739	0.966816	Q8C142	mut3_14 - wt_14	Ldlrap1	Low density lipoprotein receptor adapter protein 1
0.0655016	11.4441	0.231592	0.818398	0.966816	Q8C5L3	mut3_14 - wt_14	Cnot2	CCR4-NOT transcription complex subunit 2
0.111545	13.4042	0.237905	0.818268	0.966816	Q8CHH5	mut3_14 - wt_14	Bicral	BRD4-interacting chromatin-remodeling complex-associated protein-like
0.0702686	15.6435	0.232267	0.817592	0.966816	Q8K363	mut3_14 - wt_14	Ddx18	ATP-dependent RNA helicase DDX18
-0.0572211	12.4512	-0.231624	0.818157	0.966816	Q91W89	mut3_14 - wt_14	Man2c1	Alpha-mannosidase 2C1
0.0596198	15.2487	0.230386	0.819041	0.966816	Q923G2	mut3_14 - wt_14	Polr2h	DNA-directed RNA polymerases I, II, and III subunit RPABC3
-0.088993	13.0242	-0.22985	0.819455	0.966816	Q99MU3	mut3_14 - wt_14	Adar	Double-stranded RNA-specific adenosine deaminase
0.205557	12.3612	0.232812	0.819382	0.966816	Q9CR27	mut3_14 - wt_14	Washc3	WASH complex subunit 3
-0.0764449	11.7505	-0.233313	0.817718	0.966816	Q9CZB6	mut3_14 - wt_14	Med7	Mediator of RNA polymerase II transcription subunit 7
0.0588835	15.4441	0.229858	0.819449	0.966816	Q9D3E6	mut3_14 - wt_14	Stag1	Cohesin subunit SA-1
-0.0894872	12.5617	-0.23136	0.818291	0.966816	Q9JHC9	mut3_14 - wt_14	Elf2	ETS-related transcription factor Elf-2
-0.120519	15.5318	-0.230369	0.819055	0.966816	Q9WUA3	mut3_14 - wt_14	Pfkp	ATP-dependent 6-phosphofructokinase, platelet type
-0.0781996	13.5748	-0.229389	0.819811	0.966845	A2AAY5	mut3_14 - wt_14	Sh3pxd2b	SH3 and PX domain-containing protein 2B
-0.0988275	13.1099	-0.229676	0.819873	0.966845	Q8VEA4	mut3_14 - wt_14	Chchd4	Mitochondrial intermembrane space import and assembly protein 40
-0.0758913	13.2965	-0.229551	0.819686	0.966845	Q9JHH9	mut3_14 - wt_14	Copz2	Coatomer subunit zeta-2
-0.112751	11.5546	-0.229396	0.820195	0.967071	Q6XPS7	mut3_14 - wt_14	Tha1	L-threonine aldolase
0.0845173	12.1626	0.227419	0.821663	0.967599	A0A494B9V8	mut3_14 - wt_14	Ptar1	Protein prenyltransferase alpha subunit repeat containing 1
-0.068269	14.017	-0.225111	0.823113	0.967599	E9Q4N7	mut3_14 - wt_14	Arid1b	AT-rich interactive domain-containing protein 1B
0.0861807	11.7881	0.226935	0.822828	0.967599	Q3UFK8	mut3_14 - wt_14	Frmd8	FERM domain-containing protein 8
-0.0676159	12.7618	-0.225578	0.822939	0.967599	Q3US17	mut3_14 - wt_14	Znf48	Zinc finger protein 48
0.0709578	13.313	0.226128	0.822327	0.967599	Q62356	mut3_14 - wt_14	Fstl1	Follistatin-related protein 1
-0.109511	13.0673	-0.226604	0.822106	0.967599	Q64318	mut3_14 - wt_14	Zeb1	Zinc finger E-box-binding homeobox 1
-0.111457	11.9056	-0.228182	0.821076	0.967599	Q8C145	mut3_14 - wt_14	Slc39a6	Zinc transporter ZIP6
0.0742357	14.7378	0.227818	0.821023	0.967599	Q8C407	mut3_14 - wt_14	Yipf4	Protein YIPF4
0.0756655	13.309	0.224913	0.823266	0.967599	Q8CB77	mut3_14 - wt_14	Eloa	Elongin-A
-0.0727186	13.6079	-0.226156	0.822306	0.967599	Q8CBC7	mut3_14 - wt_14	Ftsj1	Putative tRNA (cytidine(32)/guanosine(34)-2'-O)-methyltransferase
-0.0611742	12.382	-0.226961	0.821685	0.967599	Q8CHK4	mut3_14 - wt_14	Kat5	Histone acetyltransferase KAT5
0.184304	13.3568	0.227058	0.823156	0.967599	Q8K4Z0	mut3_14 - wt_14	Lgi2	Leucine-rich repeat LGI family member 2
0.0821611	13.1134	0.227076	0.821665	0.967599	Q8VHL1	mut3_14 - wt_14	Setd7	Histone-lysine N-methyltransferase SETD7
0.0558994	16.1592	0.227275	0.821443	0.967599	Q99NB9	mut3_14 - wt_14	Sf3b1	Splicing factor 3B subunit 1
0.0597078	13.8833	0.225523	0.82294	0.967599	Q99PF4	mut3_14 - wt_14	#N/A	#N/A
-0.180074	11.7154	-0.227402	0.822356	0.967599	Q9CQL7	mut3_14 - wt_14	Mrfap1	MORF4 family-associated protein 1
-0.0842706	13.1536	-0.22524	0.823081	0.967599	Q9DBU5	mut3_14 - wt_14	Rnf6	E3 ubiquitin-protein ligase RNF6
0.0816837	13.51	0.225087	0.823237	0.967599	Q9QXY6	mut3_14 - wt_14	Ehd3	EH domain-containing protein 3
-0.0490299	15.7719	-0.22667	0.821909	0.967599	Q9QZD9	mut3_14 - wt_14	Eif3i	Eukaryotic translation initiation factor 3 subunit I
-0.0573941	13.0729	-0.227578	0.821209	0.967599	Q9WVM3	mut3_14 - wt_14	Anapc7	Anaphase-promoting complex subunit 7
-0.0704165	12.3855	-0.223835	0.824425	0.967805	P28574	mut3_14 - wt_14	Max	Protein max
-0.0669915	13.4982	-0.222492	0.825279	0.967805	P70188	mut3_14 - wt_14	Kifap3	Kinesin-associated protein 3
0.0573073	16.8661	0.222795	0.824902	0.967805	Q00PI9	mut3_14 - wt_14	Hnrnpul2	Heterogeneous nuclear ribonucleoprotein U-like protein 2
0.108382	11.5681	0.223482	0.824371	0.967805	Q3UGR5	mut3_14 - wt_14	Hdhd2	Haloacid dehalogenase-like hydrolase domain-containing protein 2
-0.0835745	15.003	-0.222045	0.825481	0.967805	Q6PF93	mut3_14 - wt_14	Pik3c3	Phosphatidylinositol 3-kinase catalytic subunit type 3
-0.0576936	12.8234	-0.223508	0.824351	0.967805	Q80Y17	mut3_14 - wt_14	Llgl1	Lethal(2) giant larvae protein homolog 1
-0.0501903	14.8044	-0.222919	0.824806	0.967805	Q8BX09	mut3_14 - wt_14	Rbbp5	Retinoblastoma-binding protein 5
0.135831	12.0588	0.226176	0.824207	0.967805	Q8R1F5	mut3_14 - wt_14	Hyi	Putative hydroxypyruvate isomerase
-0.12687	12.2708	-0.224772	0.823876	0.967805	Q8R1G1	mut3_14 - wt_14	Tasp1	Threonine aspartase 1
-0.0840842	12.7239	-0.222867	0.824914	0.967805	Q8VE10	mut3_14 - wt_14	Naa40	N-alpha-acetyltransferase 40
-0.162034	11.4278	-0.224583	0.824089	0.967805	Q8VEG0	mut3_14 - wt_14	Ccdc71	Coiled-coil domain-containing protein 71
-0.0863513	12.0765	-0.221888	0.82567	0.967805	Q91YU6	mut3_14 - wt_14	Lzts2	Leucine zipper putative tumor suppressor 2
-0.0836648	14.4116	-0.22403	0.823948	0.967805	Q922Y1	mut3_14 - wt_14	Ubxn1	UBX domain-containing protein 1
-0.0678368	13.2588	-0.221804	0.825667	0.967805	Q9CR02	mut3_14 - wt_14	Tma16	Translation machinery-associated protein 16
-0.339922	12.8403	-0.230507	0.824711	0.967805	Q9CXP9	mut3_14 - wt_14	#N/A	#N/A
-0.116493	11.6779	-0.224917	0.825396	0.967805	Q9R0A1	mut3_14 - wt_14	Clcn2	Chloride channel protein 2
0.108309	11.2714	0.228553	0.82527	0.967805	Q9WTU6	mut3_14 - wt_14	Mapk9	Mitogen-activated protein kinase 9
0.0733593	13.0207	0.222087	0.825883	0.967901	Q8BUY9	mut3_14 - wt_14	Pggt1b	Geranylgeranyl transferase type-1 subunit beta
0.0651798	17.5056	0.221054	0.826247	0.968021	Q78IK2	mut3_14 - wt_14	Atp5mk	ATP synthase membrane subunit K, mitochondrial
-0.0552184	14.1887	-0.221079	0.826228	0.968021	Q8BWW4	mut3_14 - wt_14	Larp4	La-related protein 4
-0.0650093	15.1656	-0.220689	0.826529	0.968198	Q8K4Z5	mut3_14 - wt_14	Sf3a1	Splicing factor 3A subunit 1
0.0462194	18.7498	0.219575	0.827391	0.969053	O09167	mut3_14 - wt_14	Rpl21	Large ribosomal subunit protein eL21
-0.147438	15.5474	-0.21926	0.827635	0.969086	Q64449	mut3_14 - wt_14	Mrc2	C-type mannose receptor 2
0.0658728	14.4672	0.219029	0.827813	0.969086	Q6QD59	mut3_14 - wt_14	Bnip1	Vesicle transport protein SEC20
0.092138	17.2745	0.219181	0.827695	0.969086	Q9CY66	mut3_14 - wt_14	Gar1	H/ACA ribonucleoprotein complex subunit 1
-0.088291	11.623	-0.218592	0.828639	0.96925	A2AAX3	mut3_14 - wt_14	Klhl15	Kelch-like protein 15
-0.0567745	13.2585	-0.216485	0.829781	0.96925	A2BE28	mut3_14 - wt_14	Las1l	Ribosomal biogenesis protein LAS1L
-0.0914164	13.1557	-0.216951	0.82942	0.96925	B0V2N1	mut3_14 - wt_14	Ptprs	Receptor-type tyrosine-protein phosphatase S
-0.0613586	13.0372	-0.217741	0.82881	0.96925	E9PZM4	mut3_14 - wt_14	Chd2	Chromodomain-helicase-DNA-binding protein 2
-0.0749119	15.7698	-0.217179	0.829244	0.96925	O35381	mut3_14 - wt_14	Anp32a	Acidic leucine-rich nuclear phosphoprotein 32 family member A
0.0907282	12.8635	0.217735	0.828994	0.96925	O54864	mut3_14 - wt_14	Suv39h1	Histone-lysine N-methyltransferase SUV39H1
-0.0421026	13.5548	-0.215328	0.830676	0.96925	O70405	mut3_14 - wt_14	Ulk1	Serine/threonine-protein kinase ULK1
-0.0581329	17.3121	-0.215114	0.830842	0.96925	P11983	mut3_14 - wt_14	Tcp1	T-complex protein 1 subunit alpha
0.132685	13.2069	0.217563	0.830276	0.96925	P97430	mut3_14 - wt_14	Slpi	Antileukoproteinase
-0.0663706	13.0654	-0.21553	0.83052	0.96925	Q3UHF7	mut3_14 - wt_14	Hivep2	Transcription factor HIVEP2
0.0430787	14.9911	0.215718	0.830374	0.96925	Q6PFD9	mut3_14 - wt_14	Nup98	Nuclear pore complex protein Nup98-Nup96
-0.0706452	13.4128	-0.217519	0.828981	0.96925	Q8BGC4	mut3_14 - wt_14	Ptgr3	Prostaglandin reductase-3
-0.0631672	16.7144	-0.216179	0.830018	0.96925	Q8BTS4	mut3_14 - wt_14	Nup54	Nuclear pore complex protein Nup54
0.0838482	12.5386	0.218054	0.828567	0.96925	Q8K1R7	mut3_14 - wt_14	Nek9	Serine/threonine-protein kinase Nek9
0.0972977	12.7542	0.220842	0.828281	0.96925	Q99JP4	mut3_14 - wt_14	Cdc26	Anaphase-promoting complex subunit CDC26
0.107808	10.924	0.219297	0.829683	0.96925	Q99LJ7	mut3_14 - wt_14	Rcbtb2	RCC1 and BTB domain-containing protein 2
-0.0931248	12.1151	-0.215655	0.830738	0.96925	Q99M01	mut3_14 - wt_14	Fars2	Phenylalanine--tRNA ligase, mitochondrial
0.0963178	12.1364	0.218718	0.828926	0.96925	Q99MD6	mut3_14 - wt_14	Txnrd3	Thioredoxin reductase 3
-0.0611957	13.4847	-0.21517	0.830799	0.96925	Q9CZT6	mut3_14 - wt_14	Cmss1	Protein CMSS1
-0.0734834	12.6175	-0.216146	0.83031	0.96925	Q9D7E3	mut3_14 - wt_14	Ovca2	Esterase OVCA2
-0.0653612	15.5727	-0.216526	0.829749	0.96925	Q9JJ80	mut3_14 - wt_14	Rpf2	Ribosome production factor 2 homolog
-0.131838	12.0126	-0.218447	0.829919	0.96925	Q9R1Z8	mut3_14 - wt_14	Sorbs3	Vinexin
-0.0688418	13.9808	-0.214162	0.831579	0.969266	P27046	mut3_14 - wt_14	Man2a1	Alpha-mannosidase 2
-0.0624198	12.66	-0.214068	0.831651	0.969266	P70121	mut3_14 - wt_14	Zhx1	Zinc fingers and homeoboxes protein 1
-0.0675931	16.9787	-0.214135	0.831599	0.969266	Q3UMR5	mut3_14 - wt_14	Mcu	Calcium uniporter protein, mitochondrial
-0.0619653	13.4681	-0.214103	0.831625	0.969266	Q3UMY5	mut3_14 - wt_14	Eml4	Echinoderm microtubule-associated protein-like 4
-0.0811165	13.4734	-0.214201	0.831549	0.969266	Q8BG60	mut3_14 - wt_14	Txnip	Thioredoxin-interacting protein
0.160877	12.6766	0.215955	0.83115	0.969266	Q8BPG6	mut3_14 - wt_14	Sumf2	Inactive C-alpha-formylglycine-generating enzyme 2
-0.0740905	15.5619	-0.213909	0.831775	0.969266	Q99LC3	mut3_14 - wt_14	Ndufa10	NADH dehydrogenase [ubiquinone] 1 alpha subcomplex subunit 10, mitochondrial
-0.190321	15.6506	-0.21291	0.832548	0.970014	Q8K482	mut3_14 - wt_14	Emilin2	EMILIN-2
0.0782528	11.4589	0.212676	0.833039	0.970182	O54750	mut3_14 - wt_14	Cyp2j6	Cytochrome P450 2J6
0.0973411	13.3289	0.212837	0.832914	0.970182	Q64261	mut3_14 - wt_14	Cdk6	Cyclin-dependent kinase 6
0.0463746	13.6899	0.212215	0.833087	0.970182	Q6P6L6	mut3_14 - wt_14	Gemin4	Gem (Nuclear organelle) associated protein 4
0.0640252	14.0701	0.211916	0.833318	0.970298	Q3UU43	mut3_14 - wt_14	Chpf2	Hexosyltransferase
0.070187	14.3292	0.211698	0.833487	0.970342	Q6P2B1	mut3_14 - wt_14	Tnpo3	Transportin-3
-0.0788986	16.3919	-0.211287	0.833805	0.970559	Q9Z1G4	mut3_14 - wt_14	Atp6v0a1	V-type proton ATPase 116 kDa subunit a 1
-0.174408	14.8151	-0.21133	0.834305	0.9707	P02463	mut3_14 - wt_14	Col4a1	Collagen alpha-1(IV) chain
0.0586197	11.6179	0.211154	0.83432	0.9707	Q8CGE9	mut3_14 - wt_14	Rgs12	Regulator of G-protein signaling 12
-0.0889711	12.113	-0.211628	0.834217	0.9707	Q9DCD6	mut3_14 - wt_14	Gabarap	Gamma-aminobutyric acid receptor-associated protein
-0.17002	17.9631	-0.208811	0.835724	0.970897	E9Q0F0	mut3_14 - wt_14	Krt78	Keratin 78
-0.0700235	12.5082	-0.208841	0.835732	0.970897	E9Q1P8	mut3_14 - wt_14	Irf2bp2	Interferon regulatory factor 2-binding protein 2
0.102248	11.1914	0.213506	0.835412	0.970897	O70338	mut3_14 - wt_14	Rnaseh1	Ribonuclease H1
-0.0690222	12.6915	-0.210714	0.834848	0.970897	P13808	mut3_14 - wt_14	Slc4a2	Anion exchange protein 2
0.0685549	13.6633	0.209467	0.835216	0.970897	P61082	mut3_14 - wt_14	Ube2m	NEDD8-conjugating enzyme Ubc12
0.0707404	11.8943	0.209367	0.835466	0.970897	Q62245	mut3_14 - wt_14	Sos1	Son of sevenless homolog 1
0.115271	12.5519	0.210058	0.835287	0.970897	Q8K4K6	mut3_14 - wt_14	Pank1	Pantothenate kinase 1
-0.0549868	16.9275	-0.20859	0.835895	0.970897	Q99JY9	mut3_14 - wt_14	Actr3	Actin-related protein 3
-0.0518244	16.1435	-0.209033	0.835552	0.970897	Q9CU62	mut3_14 - wt_14	Smc1a	Structural maintenance of chromosomes protein 1A
0.075654	13.7786	0.208576	0.835937	0.970897	Q9JJ89	mut3_14 - wt_14	Ccdc86	Coiled-coil domain-containing protein 86
0.0671647	15.388	0.209578	0.835129	0.970897	Q9WUN2	mut3_14 - wt_14	Tbk1	Serine/threonine-protein kinase TBK1
-0.067029	13.7518	-0.205618	0.838199	0.971343	A2A7B5	mut3_14 - wt_14	Prdm2	PR domain containing 2, with ZNF domain
-0.0697608	14.0785	-0.205495	0.838295	0.971343	D3YXK2	mut3_14 - wt_14	Safb	Scaffold attachment factor B1
-0.0894684	13.493	-0.207309	0.836985	0.971343	E9Q5G3	mut3_14 - wt_14	Kif23	Kinesin-like protein KIF23
-0.0812006	15.5076	-0.205823	0.83804	0.971343	O09111	mut3_14 - wt_14	Ndufb11	NADH dehydrogenase [ubiquinone] 1 beta subcomplex subunit 11, mitochondrial
-0.0662253	17.9212	-0.206692	0.837366	0.971343	P57776	mut3_14 - wt_14	Eef1d	Elongation factor 1-delta
0.0963655	11.3755	0.20601	0.838149	0.971343	P59016	mut3_14 - wt_14	Vps33b	Vacuolar protein sorting-associated protein 33B
-0.0595243	11.9939	-0.206243	0.838015	0.971343	Q3TD49	mut3_14 - wt_14	Sppl2b	Signal peptide peptidase-like 2B
-0.0657899	11.9641	-0.205796	0.838061	0.971343	Q3TUF7	mut3_14 - wt_14	Yeats2	YEATS domain-containing protein 2
-0.105194	12.3758	-0.207316	0.837544	0.971343	Q8C0P7	mut3_14 - wt_14	Znf451	E3 SUMO-protein ligase ZNF451
0.0530351	19.9787	0.205649	0.838175	0.971343	Q8VEM8	mut3_14 - wt_14	Slc25a3	Solute carrier family 25 member 3
-0.0564585	12.4282	-0.205795	0.838093	0.971343	Q9CZA6	mut3_14 - wt_14	Nde1	Nuclear distribution protein nudE homolog 1
0.063558	12.0459	0.207161	0.837065	0.971343	Q9D486	mut3_14 - wt_14	Cmip	C-Maf-inducing protein
-0.0581013	13.9424	-0.207254	0.836931	0.971343	Q9D8S3	mut3_14 - wt_14	Arfgap3	ADP-ribosylation factor GTPase-activating protein 3
-0.236502	14.2088	-0.207778	0.836987	0.971343	Q9QXA5	mut3_14 - wt_14	Lsm4	U6 snRNA-associated Sm-like protein LSm4
0.107831	13.8603	0.207683	0.836629	0.971343	Q9WTP6	mut3_14 - wt_14	Ak2	Adenylate kinase 2, mitochondrial
-0.069925	14.2524	-0.205041	0.838647	0.971446	P70279	mut3_14 - wt_14	Surf6	Surfeit locus protein 6
-0.0996113	11.0865	-0.206559	0.838602	0.971446	Q6NV66	mut3_14 - wt_14	Zfp646	Zinc finger protein 646
0.0538905	14.3259	0.204152	0.839337	0.972093	Q9QXK3	mut3_14 - wt_14	Copg2	Coatomer subunit gamma-2
0.135501	16.0138	0.203793	0.840342	0.972473	A2AUM9	mut3_14 - wt_14	Cep152	Centrosomal protein of 152 kDa
-0.0430139	16.1072	-0.202831	0.840362	0.972473	O70194	mut3_14 - wt_14	Eif3d	Eukaryotic translation initiation factor 3 subunit D
-0.0627386	16.7282	-0.202331	0.840749	0.972473	P35293	mut3_14 - wt_14	Rab18	Ras-related protein Rab-18
-0.109433	13.4781	-0.201861	0.841115	0.972473	Q05895	mut3_14 - wt_14	Thbs3	Thrombospondin-3
-0.0744415	13.4736	-0.202497	0.840621	0.972473	Q5SU73	mut3_14 - wt_14	Coil	Coilin
0.0561177	16.7304	0.201897	0.841087	0.972473	Q61595	mut3_14 - wt_14	Ktn1	Kinectin
0.0631101	11.987	0.203227	0.840054	0.972473	Q6DFV1	mut3_14 - wt_14	Ncapg2	Condensin-2 complex subunit G2
-0.0841618	11.6726	-0.202561	0.841081	0.972473	Q6DFW5	mut3_14 - wt_14	Atp11b	Phospholipid-transporting ATPase IF
0.0803297	11.3961	0.203441	0.840536	0.972473	Q8BQ46	mut3_14 - wt_14	Taf15	TAF15 RNA polymerase II, TATA box binding protein (TBP)-associated factor
0.0678119	12.8971	0.202866	0.840335	0.972473	Q8VEK0	mut3_14 - wt_14	Tmem30a	Cell cycle control protein 50A
-0.0502227	11.8645	-0.203462	0.84004	0.972473	Q9D289	mut3_14 - wt_14	Trappc6b	Trafficking protein particle complex subunit 6B
0.0448038	14.3612	0.201542	0.841362	0.972607	Q922L6	mut3_14 - wt_14	Nelfcd	Negative elongation factor D
0.0809508	12.4808	0.20123	0.841634	0.972616	Q9CZ69	mut3_14 - wt_14	Cmtm6	CKLF-like MARVEL transmembrane domain-containing protein 6
-0.074409	14.8707	-0.201289	0.841558	0.972616	Q9DCM0	mut3_14 - wt_14	Ethe1	Persulfide dioxygenase ETHE1, mitochondrial
-0.0759455	19.9132	-0.200837	0.841909	0.972782	P48036	mut3_14 - wt_14	Anxa5	Annexin A5
-0.0847112	13.1079	-0.200586	0.842104	0.972855	P30285	mut3_14 - wt_14	Cdk4	Cyclin-dependent kinase 4
0.0596817	12.7531	0.200629	0.842236	0.972856	Q3UB74	mut3_14 - wt_14	Tbrg1	Transforming growth factor beta regulator 1
-0.0469937	14.0007	-0.200228	0.842412	0.972906	Q3UJ81	mut3_14 - wt_14	Cnep1r1	Nuclear envelope phosphatase-regulatory subunit 1
-0.0385986	12.6083	-0.200009	0.842582	0.97295	Q6GQT6	mut3_14 - wt_14	Scap	Sterol regulatory element-binding protein cleavage-activating protein
-0.0557872	11.5243	-0.199851	0.842768	0.973013	Q8BG79	mut3_14 - wt_14	Cwf19l2	CWF19-like protein 2
-0.0797926	15.5334	-0.199413	0.843015	0.973019	Q9JIW9	mut3_14 - wt_14	Ralb	Ras-related protein Ral-B
0.0842761	12.5341	0.199759	0.843037	0.973019	Q9WVB0	mut3_14 - wt_14	Rbpms	RNA-binding protein with multiple splicing
0.0584637	13.5501	0.199002	0.843363	0.973091	E9Q4X2	mut3_14 - wt_14	Uggt2	UDP-glucose glycoprotein glucosyltransferase 2
0.0517426	13.2135	0.199031	0.843312	0.973091	Q9CXV9	mut3_14 - wt_14	Dcun1d5	DCN1-like protein 5
0.0757729	11.5462	0.198909	0.843793	0.973435	O88196	mut3_14 - wt_14	Ttc3	E3 ubiquitin-protein ligase TTC3
-0.0585327	12.0877	-0.198089	0.84417	0.973718	Q3UFS4	mut3_14 - wt_14	Gpatch11	G patch domain-containing protein 11
-0.0762544	15.1143	-0.197623	0.844405	0.973796	D3Z3N4	mut3_14 - wt_14	Hnrnph3	Heterogeneous nuclear ribonucleoprotein H3
0.0548583	14.7164	0.197374	0.844599	0.973796	P61965	mut3_14 - wt_14	Wdr5	WD repeat-containing protein 5
0.0653515	14.5863	0.197329	0.844634	0.973796	Q80U70	mut3_14 - wt_14	Suz12	Polycomb protein Suz12
0.0703273	12.8834	0.197056	0.844875	0.973922	Q8K0D0	mut3_14 - wt_14	Cdk17	Cyclin-dependent kinase 17
-0.0961821	13.5144	-0.196119	0.846647	0.973965	A0A571BGC3	mut3_14 - wt_14	#N/A	#N/A
-0.0544005	12.6054	-0.195168	0.846313	0.973965	P27600	mut3_14 - wt_14	Gna12	Guanine nucleotide-binding protein subunit alpha-12
-0.0736824	13.6993	-0.194082	0.847216	0.973965	P28033	mut3_14 - wt_14	Cebpb	CCAAT/enhancer-binding protein beta
-0.0396701	13.4966	-0.194532	0.846807	0.973965	P56960	mut3_14 - wt_14	Exosc10	Exosome component 10
0.0677759	14.9836	0.194037	0.847192	0.973965	P58021	mut3_14 - wt_14	Tm9sf2	Transmembrane 9 superfamily member 2
0.0666308	14.4986	0.192978	0.848015	0.973965	P63321	mut3_14 - wt_14	Rala	Ras-related protein Ral-A
0.060404	18.0544	0.193894	0.847303	0.973965	P84084	mut3_14 - wt_14	Arf5	ADP-ribosylation factor 5
-0.0977	13.9534	-0.194316	0.846975	0.973965	Q3TYX3	mut3_14 - wt_14	Smyd5	Histone-lysine N-trimethyltransferase SMYD5
0.0421632	13.9266	0.194708	0.846671	0.973965	Q6P4S8	mut3_14 - wt_14	Ints1	Integrator complex subunit 1
-0.0854259	10.9536	-0.193775	0.847723	0.973965	Q6P6L0	mut3_14 - wt_14	Filip1l	Filamin A-interacting protein 1-like
-0.0461215	13.8178	-0.194658	0.84671	0.973965	Q80YD1	mut3_14 - wt_14	Supv3l1	ATP-dependent RNA helicase SUPV3L1, mitochondrial
-0.0854835	15.7258	-0.193413	0.847677	0.973965	Q8BH24	mut3_14 - wt_14	Tm9sf4	Transmembrane 9 superfamily member 4
-0.0462045	12.1214	-0.193024	0.848217	0.973965	Q8BX05	mut3_14 - wt_14	Gk5	Putative glycerol kinase 5
0.0667529	12.4379	0.19299	0.848165	0.973965	Q8C3I8	mut3_14 - wt_14	Hgh1	Protein HGH1 homolog
-0.0788947	11.8608	-0.197746	0.845513	0.973965	Q8JZZ6	mut3_14 - wt_14	Ammecr1l	AMMECR1-like protein
0.069616	12.2958	0.192715	0.848343	0.973965	Q8VDB2	mut3_14 - wt_14	Alg12	Dol-P-Man:Man(7)GlcNAc(2)-PP-Dol alpha-1,6-mannosyltransferase
0.0704731	11.651	0.19303	0.848301	0.973965	Q922Q2	mut3_14 - wt_14	Riok1	Serine/threonine-protein kinase RIO1
0.0796437	10.8387	0.196088	0.846791	0.973965	Q99J21	mut3_14 - wt_14	Mcoln1	Mucolipin-1
-0.0789216	12.9053	-0.195643	0.846003	0.973965	Q99LS3	mut3_14 - wt_14	Psph	Phosphoserine phosphatase
0.0512606	15.2894	0.195687	0.845909	0.973965	Q9D2V8	mut3_14 - wt_14	Mfsd10	Major facilitator superfamily domain-containing protein 10
0.0568366	15.2424	0.194887	0.846531	0.973965	Q9DBE9	mut3_14 - wt_14	Ftsj3	pre-rRNA 2'-O-ribose RNA methyltransferase FTSJ3
0.115511	12.714	0.195612	0.846168	0.973965	Q9JLC6	mut3_14 - wt_14	Tef	Thyrotroph embryonic factor
0.0786427	13.0234	0.19404	0.847218	0.973965	Q9JLM4	mut3_14 - wt_14	Zmym3	Zinc finger MYM-type protein 3
-0.0957114	13.7532	-0.194739	0.846647	0.973965	Q9JM14	mut3_14 - wt_14	Nt5c	5'(3')-deoxyribonucleotidase, cytosolic type
-0.0569618	11.8148	-0.193768	0.84746	0.973965	Q9QZ05	mut3_14 - wt_14	Eif2ak4	eIF-2-alpha kinase GCN2
0.0696012	16.0512	0.195409	0.846126	0.973965	Q9WUM5	mut3_14 - wt_14	Suclg1	Succinate--CoA ligase [ADP/GDP-forming] subunit alpha, mitochondrial
-0.0637855	16.4033	-0.192183	0.848634	0.974147	Q9DC16	mut3_14 - wt_14	Ergic1	Endoplasmic reticulum-Golgi intermediate compartment protein 1
0.0797578	12.023	0.191835	0.8491	0.974531	P16951	mut3_14 - wt_14	Atf2	Cyclic AMP-dependent transcription factor ATF-2
-0.0820554	11.8739	-0.193141	0.849345	0.974661	Q8VC16	mut3_14 - wt_14	Lrrc14	Leucine-rich repeat-containing protein 14
-0.0812097	11.7476	-0.192002	0.849537	0.974728	Q99K90	mut3_14 - wt_14	Tab2	TGF-beta-activated kinase 1 and MAP3K7-binding protein 2
-0.0813926	17.1845	-0.190854	0.849668	0.974728	Q9DBJ1	mut3_14 - wt_14	Pgam1	Phosphoglycerate mutase 1
-0.0464375	13.5976	-0.190385	0.850033	0.974843	O35492	mut3_14 - wt_14	Clk3	Dual specificity protein kinase CLK3
0.0488742	12.1837	0.190584	0.849935	0.974843	Q9CWH5	mut3_14 - wt_14	Trmt11	tRNA (guanine(10)-N2)-methyltransferase homolog
0.0665173	13.2644	0.18991	0.85046	0.974952	Q3UQN2	mut3_14 - wt_14	Fcho2	F-BAR domain only protein 2
0.169775	13.1442	0.190496	0.850788	0.974952	Q6P1E7	mut3_14 - wt_14	#N/A	#N/A
-0.0433586	13.6512	-0.190004	0.850329	0.974952	Q6ZPE2	mut3_14 - wt_14	Sbf1	Myotubularin-related protein 5
-0.0439595	13.5373	-0.189526	0.850701	0.974952	Q99LH1	mut3_14 - wt_14	Gnl2	Nucleolar GTP-binding protein 2
-0.0526266	13.5166	-0.189512	0.850712	0.974952	Q9DB34	mut3_14 - wt_14	Chmp2a	Charged multivesicular body protein 2a
-0.0555064	12.9862	-0.187854	0.852059	0.974987	A2AUY4	mut3_14 - wt_14	Baz2b	Bromodomain adjacent to zinc finger domain protein 2B
0.0631582	10.879	0.19021	0.851325	0.974987	B7ZNL9	mut3_14 - wt_14	Tatdn2	TatD DNase domain containing 2
0.0517679	18.1933	0.187886	0.851977	0.974987	P84104	mut3_14 - wt_14	Srsf3	Serine/arginine-rich splicing factor 3
-0.0381035	12.0071	-0.187862	0.852052	0.974987	Q3U0M1	mut3_14 - wt_14	Trappc9	Trafficking protein particle complex subunit 9
0.0647092	16.999	0.187786	0.852055	0.974987	Q61543	mut3_14 - wt_14	Glg1	Golgi apparatus protein 1
0.0703187	14.9572	0.188613	0.851412	0.974987	Q61572	mut3_14 - wt_14	Foxc1	Forkhead box protein C1
0.0755069	12.6502	0.187831	0.85214	0.974987	Q812A2	mut3_14 - wt_14	Srgap3	SLIT-ROBO Rho GTPase-activating protein 3
-0.121246	13.859	-0.187905	0.851962	0.974987	Q99KX1	mut3_14 - wt_14	Mlf2	Myeloid leukemia factor 2
-0.0847525	10.8966	-0.189668	0.851265	0.974987	Q9D9N8	mut3_14 - wt_14	Pradc1	Protease-associated domain-containing protein 1
0.0606292	15.438	0.188298	0.851657	0.974987	Q9Z2I8	mut3_14 - wt_14	Suclg2	Succinate--CoA ligase [GDP-forming] subunit beta, mitochondrial
-0.116397	17.1229	-0.186936	0.852717	0.975497	Q8R054	mut3_14 - wt_14	Srpx2	Sushi repeat-containing protein SRPX2
-0.0542654	16.1536	-0.184562	0.854566	0.976065	O70579	mut3_14 - wt_14	Slc25a17	Peroxisomal membrane protein PMP34
-0.0618814	14.0719	-0.185444	0.853878	0.976065	P50171	mut3_14 - wt_14	Hsd17b8	(3R)-3-hydroxyacyl-CoA dehydrogenase
0.0449924	12.3681	0.183808	0.855153	0.976065	P59110	mut3_14 - wt_14	Senp1	Sentrin-specific protease 1
-0.0473651	12.3604	-0.184745	0.854423	0.976065	Q03147	mut3_14 - wt_14	Cdk7	Cyclin-dependent kinase 7
-0.111734	11.9026	-0.183636	0.855511	0.976065	Q3V1N5	mut3_14 - wt_14	Heca	Hdc homolog, cell cycle regulator
-0.056476	13.4578	-0.183241	0.855594	0.976065	Q5SWU9	mut3_14 - wt_14	Acaca	Acetyl-CoA carboxylase 1
-0.0659917	12.0855	-0.183703	0.855544	0.976065	Q7TMV3	mut3_14 - wt_14	Fastkd5	FAST kinase domain-containing protein 5, mitochondrial
0.0649669	11.4909	0.185843	0.85372	0.976065	Q8BWG8	mut3_14 - wt_14	Arrb1	Beta-arrestin-1
-0.0534512	13.9117	-0.183966	0.855085	0.976065	Q8BX80	mut3_14 - wt_14	Engase	Cytosolic endo-beta-N-acetylglucosaminidase
-0.0547369	15.1343	-0.185943	0.85349	0.976065	Q8CH18	mut3_14 - wt_14	Ccar1	Cell division cycle and apoptosis regulator protein 1
0.0544404	15.8729	0.1836	0.855315	0.976065	Q8R127	mut3_14 - wt_14	Sccpdh	Saccharopine dehydrogenase-like oxidoreductase
-0.0480548	12.9683	-0.184697	0.854516	0.976065	Q8VE65	mut3_14 - wt_14	Taf12	Transcription initiation factor TFIID subunit 12
0.0828493	11.6671	0.184158	0.855068	0.976065	Q8VEL2	mut3_14 - wt_14	Mtmr14	Myotubularin-related protein 14
-0.069081	16.0761	-0.184424	0.854672	0.976065	Q99LR1	mut3_14 - wt_14	Abhd12	Lysophosphatidylserine lipase ABHD12
-0.0942912	11.9983	-0.18616	0.85529	0.976065	Q9EP52	mut3_14 - wt_14	Twsg1	Twisted gastrulation protein homolog 1
-0.0532168	13.7359	-0.185522	0.853818	0.976065	Q9JI44	mut3_14 - wt_14	Dmap1	DNA methyltransferase 1-associated protein 1
-0.0444376	13.2561	-0.185697	0.853681	0.976065	Q9JLJ5	mut3_14 - wt_14	Elovl1	Elongation of very long chain fatty acids protein 1
-0.065762	12.5199	-0.183751	0.855348	0.976065	Q9Z2L6	mut3_14 - wt_14	Minpp1	Multiple inositol polyphosphate phosphatase 1
-0.07855	11.1329	-0.18406	0.856343	0.976156	B2RUR8	mut3_14 - wt_14	Otud7b	OTU domain-containing protein 7B
-0.0557991	14.3597	-0.18212	0.856468	0.976156	O88455	mut3_14 - wt_14	Dhcr7	7-dehydrocholesterol reductase
-0.0754625	11.1521	-0.182977	0.856259	0.976156	Q6PDG8	mut3_14 - wt_14	Mon1a	Vacuolar fusion protein MON1 homolog A
-0.0474671	17.7529	-0.182285	0.856339	0.976156	Q9CR67	mut3_14 - wt_14	Tmem33	Transmembrane protein 33
0.0925444	11.9765	0.183243	0.855999	0.976156	Q9CWV0	mut3_14 - wt_14	Malsu1	Mitochondrial assembly of ribosomal large subunit protein 1
-0.091211	18.161	-0.18245	0.856238	0.976156	Q9R1Q7	mut3_14 - wt_14	Plp2	Proteolipid protein 2
0.0723887	12.1414	0.18327	0.856685	0.97621	Q3UHK8	mut3_14 - wt_14	Tnrc6a	Trinucleotide repeat-containing gene 6A protein
-0.0936671	11.7482	-0.18331	0.856779	0.97621	Q8VCI5	mut3_14 - wt_14	Pex19	Peroxisomal biogenesis factor 19
-0.0711693	14.6019	-0.181514	0.85694	0.976242	Q9D0D4	mut3_14 - wt_14	Dimt1	Probable dimethyladenosine transferase
0.0423226	18.5396	0.180563	0.857681	0.976243	O55142	mut3_14 - wt_14	Rpl35a	Large ribosomal subunit protein eL33
0.0499776	13.5788	0.180778	0.857514	0.976243	O88942	mut3_14 - wt_14	Nfatc1	Nuclear factor of activated T-cells, cytoplasmic 1
0.0520629	13.0863	0.179916	0.858239	0.976243	P41778	mut3_14 - wt_14	Pbx1	Pre-B-cell leukemia transcription factor 1
-0.17688	13.3346	-0.180626	0.85778	0.976243	P51942	mut3_14 - wt_14	Matn1	Cartilage matrix protein
-0.0694969	13.1588	-0.18046	0.858022	0.976243	Q05BC3	mut3_14 - wt_14	Eml1	Echinoderm microtubule-associated protein-like 1
0.104629	12.0938	0.182174	0.857957	0.976243	Q80T32	mut3_14 - wt_14	#N/A	#N/A
0.130201	11.8935	0.180226	0.858453	0.976243	Q8R1S4	mut3_14 - wt_14	Mtss1	Protein MTSS 1
-0.0495323	13.9196	-0.179593	0.858437	0.976243	Q91VY9	mut3_14 - wt_14	Znf622	Cytoplasmic 60S subunit biogenesis factor ZNF622
0.0680014	18.6558	0.179925	0.858528	0.976243	Q99JI6	mut3_14 - wt_14	Rap1b	Ras-related protein Rap-1b
0.0676172	13.3661	0.180343	0.857853	0.976243	Q9CZC8	mut3_14 - wt_14	Scrn1	Secernin-1
0.0768389	11.4199	0.183188	0.858473	0.976243	Q9D620	mut3_14 - wt_14	Rab11fip1	Rab11 family-interacting protein 1
0.0532026	14.5713	0.180234	0.857937	0.976243	Q9Z0H1	mut3_14 - wt_14	Wdr46	WD repeat-containing protein 46
-0.0553468	14.0352	-0.179187	0.858754	0.97635	Q9Z1N2	mut3_14 - wt_14	Orc1	Origin recognition complex subunit 1
0.0394453	12.7249	0.178936	0.858949	0.976422	Q8CHT3	mut3_14 - wt_14	Ints5	Integrator complex subunit 5
-0.0549931	14.814	-0.17841	0.859359	0.976436	O88543	mut3_14 - wt_14	Cops3	COP9 signalosome complex subunit 3
-0.108427	11.0934	-0.180924	0.859312	0.976436	Q8R086	mut3_14 - wt_14	Suox	Sulfite oxidase, mitochondrial
0.118473	15.5382	0.17846	0.859321	0.976436	Q8VDP6	mut3_14 - wt_14	Cdipt	CDP-diacylglycerol--inositol 3-phosphatidyltransferase
0.0877254	13.2745	0.178179	0.859566	0.976439	Q3V300	mut3_14 - wt_14	Kif22	Kinesin-like protein KIF22
0.0596806	12.3217	0.177853	0.859848	0.976439	Q80UV9	mut3_14 - wt_14	Taf1	Transcription initiation factor TFIID subunit 1
0.0443326	12.7567	0.177893	0.859762	0.976439	Q8BG30	mut3_14 - wt_14	Nelfa	Negative elongation factor A
0.0469729	12.3824	0.177798	0.85989	0.976439	Q99L90	mut3_14 - wt_14	Mcrs1	Microspherule protein 1
0.0436802	13.5999	0.177373	0.860168	0.976458	Q8BTZ5	mut3_14 - wt_14	Ankrd46	Ankyrin repeat domain-containing protein 46
0.053629	13.4435	0.177368	0.860172	0.976458	Q8R3C0	mut3_14 - wt_14	Mcmbp	Mini-chromosome maintenance complex-binding protein
0.0815671	13.6751	0.177126	0.860387	0.976552	Q3V1H1	mut3_14 - wt_14	Ckap2	Cytoskeleton-associated protein 2
-0.0537067	12.3898	-0.175415	0.862135	0.977579	A6H611	mut3_14 - wt_14	Mipep	Mitochondrial intermediate peptidase
-0.0666928	13.107	-0.174359	0.862572	0.977579	Q3TKY6	mut3_14 - wt_14	Cwc27	Spliceosome-associated protein CWC27 homolog
-0.0762275	11.8405	-0.176134	0.861693	0.977579	Q6PDI6	mut3_14 - wt_14	Mindy2	Ubiquitin carboxyl-terminal hydrolase MINDY-2
0.100305	14.2741	0.175589	0.862745	0.977579	Q7TR16	mut3_14 - wt_14	Or4c100	Olfactory receptor
0.0634047	13.6637	0.174823	0.862157	0.977579	Q8CDG3	mut3_14 - wt_14	Vcpip1	Deubiquitinating protein VCPIP1
0.0682284	11.4693	0.17671	0.862014	0.977579	Q8CG79	mut3_14 - wt_14	Tp53bp2	Apoptosis-stimulating of p53 protein 2
0.0407536	14.0035	0.175598	0.861553	0.977579	Q8JZM7	mut3_14 - wt_14	Cdc73	Parafibromin
0.0363772	13.3034	0.174066	0.862749	0.977579	Q8K205	mut3_14 - wt_14	Pop1	Processing of 1, ribonuclease P/MRP family, (S. cerevisiae)
0.0806983	12.9845	0.174346	0.862707	0.977579	Q8R4U6	mut3_14 - wt_14	Top1mt	DNA topoisomerase I, mitochondrial
0.0790484	12.2449	0.174852	0.862573	0.977579	Q924D0	mut3_14 - wt_14	Rtn4ip1	Reticulon-4-interacting protein 1, mitochondrial
-0.0489563	11.2287	-0.175256	0.862073	0.977579	Q99LX5	mut3_14 - wt_14	Mmtag2	Multiple myeloma tumor-associated protein 2 homolog
0.0531172	14.1117	0.173312	0.863337	0.977945	P39447	mut3_14 - wt_14	Tjp1	Tight junction protein ZO-1
0.0802573	10.8709	0.175431	0.863332	0.977945	Q9DBA6	mut3_14 - wt_14	Tysnd1	Peroxisomal leader peptide-processing protease
0.0504253	13.463	0.172543	0.863937	0.978474	Q8VED9	mut3_14 - wt_14	Lgalsl	Galectin-related protein
0.0486329	14.8073	0.171542	0.864719	0.97921	Q99L04	mut3_14 - wt_14	Dhrs1	Dehydrogenase/reductase SDR family member 1
-0.0912339	11.832	-0.171032	0.865257	0.979669	P11930	mut3_14 - wt_14	Nudt19	Acyl-coenzyme A diphosphatase NUDT19
-0.0500809	11.9572	-0.170385	0.865621	0.979677	Q8VI36	mut3_14 - wt_14	Pxn	Paxillin
-0.127536	14.5852	-0.170652	0.865492	0.979677	Q9CQS2	mut3_14 - wt_14	Nop10	H/ACA ribonucleoprotein complex subunit 3
-0.0510239	13.602	-0.1706	0.865663	0.979677	Q9DBY1	mut3_14 - wt_14	Syvn1	E3 ubiquitin-protein ligase synoviolin
-0.0483795	13.1799	-0.161809	0.87268	0.979766	A2CG63	mut3_14 - wt_14	Arid4b	AT-rich interactive domain-containing protein 4B
0.0574751	13.1448	0.156986	0.876144	0.979766	B1AR17	mut3_14 - wt_14	Chd3	DNA helicase
-0.0692819	12.5208	-0.155208	0.877587	0.979766	B2RRL2	mut3_14 - wt_14	Jrkl	Jerky protein homolog-like
-0.0883911	10.9221	-0.162407	0.876716	0.979766	E9Q287	mut3_14 - wt_14	Adamts3	A disintegrin-like and metallopeptidase (reprolysin type) with thrombospondin type 1 motif, 3
-0.074439	13.4048	-0.165757	0.869237	0.979766	O08600	mut3_14 - wt_14	Endog	Endonuclease G, mitochondrial
0.0359523	13.602	0.158928	0.8746	0.979766	O35239	mut3_14 - wt_14	Ptpn9	Tyrosine-protein phosphatase non-receptor type 9
0.0566251	12.9165	0.16203	0.872199	0.979766	O55060	mut3_14 - wt_14	Tpmt	Thiopurine S-methyltransferase
-0.113041	13.384	-0.165994	0.86952	0.979766	O70172	mut3_14 - wt_14	Pip4k2a	Phosphatidylinositol 5-phosphate 4-kinase type-2 alpha
-0.11223	13.8449	-0.158568	0.875485	0.979766	P03888	mut3_14 - wt_14	Mtnd1	NADH-ubiquinone oxidoreductase chain 1
0.0725753	17.7189	0.16379	0.870775	0.979766	P14211	mut3_14 - wt_14	Calr	Calreticulin
-0.055955	12.7218	-0.161225	0.873051	0.979766	P15307	mut3_14 - wt_14	Rel	Proto-oncogene c-Rel
0.0837816	15.1505	0.167068	0.868212	0.979766	P18242	mut3_14 - wt_14	Ctsd	Cathepsin D
-0.0545948	11.3934	-0.160295	0.873959	0.979766	P23188	mut3_14 - wt_14	Furin	Furin
0.0558612	15.0118	0.158613	0.874823	0.979766	P28474	mut3_14 - wt_14	Adh5	Alcohol dehydrogenase class-3
-0.238529	14.9524	-0.161347	0.872918	0.979766	P47955	mut3_14 - wt_14	Rplp1	Large ribosomal subunit protein P1
0.0735036	16.151	0.167562	0.867826	0.979766	P49817	mut3_14 - wt_14	Cav1	Caveolin-1
0.0553825	15.702	0.157691	0.875545	0.979766	P51174	mut3_14 - wt_14	Acadl	Long-chain specific acyl-CoA dehydrogenase, mitochondrial
0.0452735	17.9497	0.155095	0.877577	0.979766	P53569	mut3_14 - wt_14	Cebpz	CCAAT/enhancer-binding protein zeta
-0.0331725	18.7186	-0.166599	0.868579	0.979766	P62281	mut3_14 - wt_14	Rps11	Small ribosomal subunit protein uS17
-0.0618541	13.4127	-0.165241	0.86964	0.979766	P62627	mut3_14 - wt_14	Dynlrb1	Dynein light chain roadblock-type 1
0.116879	17.2466	0.166001	0.869047	0.979766	P97298	mut3_14 - wt_14	Serpinf1	Pigment epithelium-derived factor
0.0653816	13.2629	0.156704	0.876446	0.979766	P97329	mut3_14 - wt_14	Kif20a	Kinesin-like protein KIF20A
-0.0596726	12.2572	-0.162998	0.871593	0.979766	Q3TXU5	mut3_14 - wt_14	Dhps	Deoxyhypusine synthase
-0.0667186	14.657	-0.163634	0.870896	0.979766	Q3UDW8	mut3_14 - wt_14	Hgsnat	Heparan-alpha-glucosaminide N-acetyltransferase
0.0487964	13.2716	0.157503	0.875692	0.979766	Q3UIX4	mut3_14 - wt_14	Srsf11	Serine and arginine-rich splicing factor 11
0.0866813	11.0685	0.164199	0.871036	0.979766	Q3UMW8	mut3_14 - wt_14	Cln5	Ceroid-lipofuscinosis neuronal protein 5 homolog
0.0510095	13.5093	0.165878	0.869248	0.979766	Q3UV16	mut3_14 - wt_14	Itpripl2	Inositol 1,4,5-trisphosphate receptor-interacting protein-like 2
0.0667517	14.5921	0.161456	0.872599	0.979766	Q4VAE3	mut3_14 - wt_14	Tmem65	Transmembrane protein 65
0.0627396	12.512	0.169747	0.866171	0.979766	Q5FWI3	mut3_14 - wt_14	Cemip2	Cell surface hyaluronidase
-0.0708279	12.8962	-0.157489	0.877021	0.979766	Q5NCI0	mut3_14 - wt_14	Urgcp	Up-regulator of cell proliferation
0.0385378	13.1322	0.164622	0.870124	0.979766	Q5SSH7	mut3_14 - wt_14	Zzef1	Zinc finger ZZ-type and EF-hand domain-containing protein 1
0.0949353	11.5557	0.165514	0.871172	0.979766	Q60996	mut3_14 - wt_14	Ppp2r5c	Serine/threonine-protein phosphatase 2A 56 kDa regulatory subunit gamma isoform
-0.114627	11.6362	-0.156845	0.876761	0.979766	Q61739	mut3_14 - wt_14	Itga6	Integrin alpha-6
-0.0603458	11.9864	-0.159741	0.87481	0.979766	Q62315	mut3_14 - wt_14	Jarid2	Protein Jumonji
-0.0435177	13.5145	-0.159782	0.873909	0.979766	Q63829	mut3_14 - wt_14	Commd3	COMM domain-containing protein 3
0.0584041	12.9694	0.155626	0.87726	0.979766	Q64373	mut3_14 - wt_14	Bcl2l1	Bcl-2-like protein 1
-0.0454822	13.9235	-0.167564	0.867825	0.979766	Q64514	mut3_14 - wt_14	Tpp2	Tripeptidyl-peptidase 2
-0.0300891	12.9571	-0.160825	0.873093	0.979766	Q7TQK1	mut3_14 - wt_14	Ints7	Integrator complex subunit 7
0.072857	11.6297	0.159941	0.876253	0.979766	Q80XH1	mut3_14 - wt_14	Kxd1	KxDL motif-containing protein 1
-0.0437828	15.6377	-0.15519	0.877503	0.979766	Q80YR5	mut3_14 - wt_14	Safb2	Scaffold attachment factor B2
-0.0476852	14.6895	-0.16263	0.871681	0.979766	Q8BGA9	mut3_14 - wt_14	Oxa1l	Mitochondrial inner membrane protein OXA1L
-0.0514466	12.833	-0.164392	0.870328	0.979766	Q8BJ05	mut3_14 - wt_14	Zc3h14	Zinc finger CCCH domain-containing protein 14
0.0745489	11.1003	0.158797	0.875306	0.979766	Q8BKC8	mut3_14 - wt_14	Pi4kb	Phosphatidylinositol 4-kinase beta
-0.0830922	12.5903	-0.164973	0.870127	0.979766	Q8BKR5	mut3_14 - wt_14	Ppp1r37	Protein phosphatase 1 regulatory subunit 37
-0.0984359	13.5975	-0.160062	0.875593	0.979766	Q8BNL5	mut3_14 - wt_14	Kctd6	BTB/POZ domain-containing protein KCTD6
0.0345593	13.2199	0.160294	0.873509	0.979766	Q8BR65	mut3_14 - wt_14	Suds3	Sin3 histone deacetylase corepressor complex component SDS3
0.0737265	15.5664	0.164687	0.870073	0.979766	Q8BTY2	mut3_14 - wt_14	Slc4a7	Sodium bicarbonate cotransporter 3
-0.0424393	14.2937	-0.154956	0.877686	0.979766	Q8BVF2	mut3_14 - wt_14	Pdcl3	Phosducin-like protein 3
-0.0819475	12.3848	-0.164575	0.870362	0.979766	Q8BWH0	mut3_14 - wt_14	Slc38a7	Sodium-coupled neutral amino acid transporter 7
-0.0679038	12.9942	-0.161385	0.872655	0.979766	Q8CBR6	mut3_14 - wt_14	Tsku	Tsukushi
-0.0862475	11.9018	-0.163819	0.870952	0.979766	Q8CFE6	mut3_14 - wt_14	Slc38a2	Sodium-coupled neutral amino acid symporter 2
0.0325872	13.6398	0.158304	0.875065	0.979766	Q8CI33	mut3_14 - wt_14	Cwf19l1	CWF19-like protein 1
0.050032	14.4001	0.156227	0.876691	0.979766	Q8K2A8	mut3_14 - wt_14	Alg3	Dol-P-Man:Man(5)GlcNAc(2)-PP-Dol alpha-1,3-mannosyltransferase
-0.085309	14.0831	-0.154953	0.877688	0.979766	Q8K4L3	mut3_14 - wt_14	Svil	Supervillin
0.0921813	13.0838	0.158935	0.874672	0.979766	Q8K5B2	mut3_14 - wt_14	Mcfd2	Multiple coagulation factor deficiency protein 2 homolog
-0.081758	12.1821	-0.16013	0.875138	0.979766	Q8QZR4	mut3_14 - wt_14	Oaf	Out at first protein homolog
-0.0473264	13.5234	-0.158814	0.874689	0.979766	Q8R0K4	mut3_14 - wt_14	Ccdc137	Coiled-coil domain-containing protein 137
0.0468815	11.3928	0.158409	0.875056	0.979766	Q8R0Y8	mut3_14 - wt_14	Slc25a42	Mitochondrial coenzyme A transporter SLC25A42
-0.0552027	15.1253	-0.15993	0.873793	0.979766	Q8R1V4	mut3_14 - wt_14	Tmed4	Transmembrane emp24 domain-containing protein 4
-0.0947822	10.4675	-0.157764	0.877363	0.979766	Q8R239	mut3_14 - wt_14	Tmem268	Transmembrane protein 268
0.0643096	11.8798	0.16005	0.87586	0.979766	Q8VCR3	mut3_14 - wt_14	Tmem242	Transmembrane protein 242
-0.0648065	13.6865	-0.157442	0.87574	0.979766	Q8VCW8	mut3_14 - wt_14	Acsf2	Medium-chain acyl-CoA ligase ACSF2, mitochondrial
-0.0674763	13.4739	-0.166417	0.868722	0.979766	Q91VS8	mut3_14 - wt_14	Farp2	FERM, ARHGEF and pleckstrin domain-containing protein 2
0.0461713	12.6459	0.156895	0.87619	0.979766	Q91X88	mut3_14 - wt_14	Pomgnt1	Protein O-linked-mannose beta-1,2-N-acetylglucosaminyltransferase 1
0.0548747	11.4458	0.162009	0.872331	0.979766	Q91ZM2	mut3_14 - wt_14	Sh2b1	SH2B adapter protein 1
-0.0472984	12.7015	-0.160373	0.873549	0.979766	Q91ZW2	mut3_14 - wt_14	Pofut1	GDP-fucose protein O-fucosyltransferase 1
0.04756	16.1626	0.164765	0.870012	0.979766	Q921N6	mut3_14 - wt_14	Ddx27	Probable ATP-dependent RNA helicase DDX27
0.0882232	12.781	0.16969	0.866243	0.979766	Q921Q7	mut3_14 - wt_14	Rin1	Ras and Rab interactor 1
-0.0541315	12.7442	-0.162251	0.871978	0.979766	Q922G2	mut3_14 - wt_14	Fam76a	Protein FAM76A
-0.0950704	14.5292	-0.167133	0.868162	0.979766	Q99K43	mut3_14 - wt_14	Prc1	Protein regulator of cytokinesis 1
0.051352	17.665	0.156112	0.876781	0.979766	Q99PL5	mut3_14 - wt_14	Rrbp1	Ribosome-binding protein 1
0.124676	11.1503	0.166712	0.870249	0.979766	Q9CQ18	mut3_14 - wt_14	Rnaseh2c	Ribonuclease H2 subunit C
0.0286472	18.7198	0.156157	0.876745	0.979766	Q9CR57	mut3_14 - wt_14	Rpl14	Large ribosomal subunit protein eL14
-0.154889	13.6607	-0.168665	0.8675	0.979766	Q9CY57	mut3_14 - wt_14	Chtop	Chromatin target of PRMT1 protein
-0.0486063	15.808	-0.16535	0.869555	0.979766	Q9D024	mut3_14 - wt_14	Ccdc47	PAT complex subunit CCDC47
0.0568452	16.9113	0.160443	0.873392	0.979766	Q9D051	mut3_14 - wt_14	Pdhb	Pyruvate dehydrogenase E1 component subunit beta, mitochondrial
-0.0435219	12.5238	-0.158591	0.87603	0.979766	Q9D1Q1	mut3_14 - wt_14	Mphosph6	M-phase phosphoprotein 6
-0.0491491	12.308	-0.161316	0.872732	0.979766	Q9D2U5	mut3_14 - wt_14	Naa38	N-alpha-acetyltransferase 38, NatC auxiliary subunit
-0.0569076	14.9824	-0.158051	0.875263	0.979766	Q9D903	mut3_14 - wt_14	Ebna1bp2	Probable rRNA-processing protein EBP2
-0.034692	13.4917	-0.168497	0.867096	0.979766	Q9JIH2	mut3_14 - wt_14	Nup50	Nuclear pore complex protein Nup50
0.0618632	11.6334	0.163709	0.871038	0.979766	Q9JKP8	mut3_14 - wt_14	Chrac1	Chromatin accessibility complex protein 1
-0.0560299	13.4691	-0.161883	0.872266	0.979766	Q9JKX4	mut3_14 - wt_14	Aatf	Protein AATF
-0.0437336	13.1688	-0.16302	0.871542	0.979766	Q9JMG3	mut3_14 - wt_14	Tmub1	Transmembrane and ubiquitin-like domain-containing protein 1
-0.0527356	14.9602	-0.166213	0.86888	0.979766	Q9R0U0	mut3_14 - wt_14	Srsf10	Serine/arginine-rich splicing factor 10
0.046584	15.0733	0.169984	0.865935	0.979766	Q9WU00	mut3_14 - wt_14	Nrf1	Nuclear respiratory factor 1
-0.0443629	15.009	-0.169025	0.866684	0.979766	Q9Z1D1	mut3_14 - wt_14	Eif3g	Eukaryotic translation initiation factor 3 subunit G
0.0999171	16.5615	0.155688	0.877113	0.979766	Q9Z1E4	mut3_14 - wt_14	Gys1	Glycogen [starch] synthase, muscle
-0.0440877	13.5566	-0.15928	0.874324	0.979766	Q9Z1M4	mut3_14 - wt_14	Rps6kb2	Ribosomal protein S6 kinase beta-2
0.0583155	12.9651	0.15567	0.877198	0.979766	Q9Z2F7	mut3_14 - wt_14	Bnip3l	BCL2/adenovirus E1B 19 kDa protein-interacting protein 3-like
0.0721524	12.5792	0.166438	0.868945	0.979766	Q9Z2L7	mut3_14 - wt_14	Crlf3	Cytokine receptor-like factor 3
0.0437865	17.9618	0.153793	0.878596	0.979906	P46638	mut3_14 - wt_14	Rab11b	Ras-related protein Rab-11B
-0.0360856	12.8844	-0.154176	0.878297	0.979906	Q8BGW1	mut3_14 - wt_14	Fto	Alpha-ketoglutarate-dependent dioxygenase FTO
0.083926	14.8514	0.153904	0.878509	0.979906	Q8BH95	mut3_14 - wt_14	Echs1	Enoyl-CoA hydratase, mitochondrial
-0.0676779	15.2948	-0.153797	0.878615	0.979906	Q8BLD6	mut3_14 - wt_14	Ankrd55	Ankyrin repeat domain-containing protein 55
-0.0389392	12.3693	-0.153465	0.878875	0.979906	Q8C827	mut3_14 - wt_14	Zfp62	Zinc finger protein 62
-0.0655843	11.6041	-0.156726	0.878415	0.979906	Q99KJ5	mut3_14 - wt_14	Tcf19	Transcription factor 19-like protein
0.050532	17.4991	0.153551	0.878785	0.979906	Q9CRB9	mut3_14 - wt_14	Chchd3	MICOS complex subunit Mic19
-0.0338872	13.5226	-0.154216	0.878311	0.979906	Q9QXN3	mut3_14 - wt_14	Trip4	Activating signal cointegrator 1
0.0837231	16.4412	0.152262	0.879795	0.98014	Q01320	mut3_14 - wt_14	Top2a	DNA topoisomerase 2-alpha
0.0325887	13.466	0.152341	0.879733	0.98014	Q2TBE6	mut3_14 - wt_14	Pi4k2a	Phosphatidylinositol 4-kinase type 2-alpha
0.0362435	13.5827	0.152427	0.879666	0.98014	Q60770	mut3_14 - wt_14	Stxbp3	Syntaxin-binding protein 3
-0.0427792	14.4167	-0.152151	0.879882	0.98014	Q66GT5	mut3_14 - wt_14	Ptpmt1	Phosphatidylglycerophosphatase and protein-tyrosine phosphatase 1
-0.0311463	13.3978	-0.152445	0.879652	0.98014	Q8CIM8	mut3_14 - wt_14	Ints4	Integrator complex subunit 4
-0.0545085	14.2585	-0.152896	0.879321	0.98014	Q9ERR7	mut3_14 - wt_14	Selenof	Selenoprotein F
-0.0571233	13.8811	-0.151571	0.880336	0.980498	Q8BK64	mut3_14 - wt_14	Ahsa1	Activator of 90 kDa heat shock protein ATPase homolog 1
-0.0331208	15.9266	-0.151291	0.880556	0.980595	Q8BMI0	mut3_14 - wt_14	Fbxo38	F-box only protein 38
-0.06338	16.1171	-0.150936	0.880834	0.980757	Q9R0E2	mut3_14 - wt_14	Plod1	Procollagen-lysine,2-oxoglutarate 5-dioxygenase 1
-0.0470586	14.3287	-0.150348	0.881295	0.981013	P0C0A3	mut3_14 - wt_14	Chmp6	Charged multivesicular body protein 6
-0.0563037	14.5271	-0.150392	0.88133	0.981013	Q8K0V4	mut3_14 - wt_14	Cnot3	CCR4-NOT transcription complex subunit 3
-0.0447102	14.825	-0.149806	0.881719	0.98115	P97760	mut3_14 - wt_14	Polr2c	DNA-directed RNA polymerase II subunit RPB3
-0.0596193	15.8115	-0.14983	0.8817	0.98115	Q9CRB2	mut3_14 - wt_14	Nhp2	H/ACA ribonucleoprotein complex subunit 2
0.0341369	12.6013	0.149387	0.882047	0.981367	P40694	mut3_14 - wt_14	Ighmbp2	DNA-binding protein SMUBP-2
-0.0550435	15.0908	-0.147905	0.883209	0.981665	A0A2I3BR81	mut3_14 - wt_14	Nt5dc2	5'-nucleotidase domain containing 2
0.0576503	13.7852	0.146717	0.88414	0.981665	A0A991ELE1;Q05909	mut3_14 - wt_14	#N/A	#N/A
0.0732813	12.1161	0.147133	0.884612	0.981665	A2A690	mut3_14 - wt_14	Tanc2	Protein TANC2
0.0661765	12.1742	0.148716	0.883472	0.981665	A2AKB9	mut3_14 - wt_14	Dcaf10	DDB1- and CUL4-associated factor 10
0.0458418	12.6614	0.146288	0.884544	0.981665	O08550	mut3_14 - wt_14	Kmt2b	Histone-lysine N-methyltransferase 2B
0.0691789	15.061	0.148667	0.882612	0.981665	O09044	mut3_14 - wt_14	Snap23	Synaptosomal-associated protein 23
0.0329734	14.7571	0.146719	0.884138	0.981665	P14576	mut3_14 - wt_14	Srp54	Signal recognition particle subunit SRP54
0.06357	13.2973	0.148249	0.882939	0.981665	P23780	mut3_14 - wt_14	Glb1	Beta-galactosidase
-0.0345015	14.42	-0.147498	0.883528	0.981665	P58742	mut3_14 - wt_14	Aaas	Aladin
0.0391253	13.0111	0.14852	0.882821	0.981665	P61406	mut3_14 - wt_14	Smg6	Telomerase-binding protein EST1A
-0.039203	12.6539	-0.145652	0.884975	0.981665	Q69ZQ2	mut3_14 - wt_14	Isy1	Pre-mRNA-splicing factor ISY1 homolog
0.0496348	12.7099	0.145735	0.884909	0.981665	Q6P9N1	mut3_14 - wt_14	Hycc1	Hyccin
-0.045138	14.5956	-0.14621	0.884537	0.981665	Q8BFY6	mut3_14 - wt_14	Pef1	Peflin
0.0541722	13.0841	0.148197	0.883704	0.981665	Q8BH98	mut3_14 - wt_14	Mboat1	Lysophospholipid acyltransferase 1
-0.0413493	12.6006	-0.147286	0.883694	0.981665	Q8R3I3	mut3_14 - wt_14	Cog6	Conserved oligomeric Golgi complex subunit 6
-0.0804383	11.8865	-0.149216	0.882992	0.981665	Q8VCA8	mut3_14 - wt_14	Scrn2	Secernin-2
-0.0568584	14.9248	-0.147471	0.883549	0.981665	Q921H8	mut3_14 - wt_14	Acaa1a	3-ketoacyl-CoA thiolase A, peroxisomal
0.0431942	13.8275	0.147135	0.883812	0.981665	Q9D2D7	mut3_14 - wt_14	Znf687	Zinc finger protein 687
-0.0428507	13.7594	-0.14652	0.884294	0.981665	Q9DAR7	mut3_14 - wt_14	Dcps	m7GpppX diphosphatase
0.189593	12.5945	0.14667	0.884893	0.981665	Q9R0P9	mut3_14 - wt_14	Uchl1	Ubiquitin carboxyl-terminal hydrolase isozyme L1
-0.066439	12.9021	-0.144981	0.885958	0.981765	A2AG58	mut3_14 - wt_14	Bclaf3	BCLAF1 and THRAP3 family member 3
-0.0531824	12.783	-0.143925	0.886372	0.981765	B1ASA5	mut3_14 - wt_14	Zfp362	Zinc finger protein 362
-0.103412	13.7614	-0.14432	0.886195	0.981765	P17095	mut3_14 - wt_14	Hmga1	High mobility group protein HMG-I/HMG-Y
0.055183	12.9174	0.14471	0.885714	0.981765	Q2YDW2	mut3_14 - wt_14	Msto1	Protein misato homolog 1
0.0517818	11.9456	0.144451	0.886093	0.981765	Q4G0F8	mut3_14 - wt_14	Ubn1	Ubinuclein-1
-0.0906153	12.7086	-0.145355	0.885451	0.981765	Q62280	mut3_14 - wt_14	Ss18	Protein SSXT
-0.0502747	12.4157	-0.144133	0.886257	0.981765	Q6XP49	mut3_14 - wt_14	Glis3	Zinc finger protein GLIS3
-0.0644728	11.0012	-0.144742	0.886395	0.981765	Q6ZPS6	mut3_14 - wt_14	Ankib1	Ankyrin repeat and IBR domain-containing protein 1
-0.0531226	12.5319	-0.144939	0.885577	0.981765	Q8BZW8	mut3_14 - wt_14	Nhlrc2	NHL repeat-containing protein 2
-0.055736	12.1767	-0.144759	0.885793	0.981765	Q99MK9	mut3_14 - wt_14	Rassf1	Ras association domain-containing protein 1
-0.0436714	14.0961	-0.14409	0.886832	0.982101	Q62313	mut3_14 - wt_14	Tgoln1	Trans-Golgi network integral membrane protein 1
-0.0572372	11.4673	-0.146388	0.887438	0.982425	O35632	mut3_14 - wt_14	Hyal2	Hyaluronidase-2
0.0352793	15.7583	0.142403	0.887523	0.982425	Q6PHQ9	mut3_14 - wt_14	Pabpc4	Polyadenylate-binding protein
0.0645762	13.0334	0.142808	0.887349	0.982425	Q8CD92	mut3_14 - wt_14	Ttc27	Tetratricopeptide repeat protein 27
-0.0353246	14.5991	-0.141548	0.888193	0.982821	Q4FZF3	mut3_14 - wt_14	Ddx49	Probable ATP-dependent RNA helicase DDX49
0.0472674	13.1038	0.141463	0.88828	0.982821	Q62511	mut3_14 - wt_14	Zfp91	E3 ubiquitin-protein ligase ZFP91
-0.0456409	14.8922	-0.141475	0.88825	0.982821	Q9CQC6	mut3_14 - wt_14	Bzw1	eIF5-mimic protein 2
0.0442949	12.1512	0.140958	0.888677	0.983112	Q9CRB0	mut3_14 - wt_14	Snx24	Sorting nexin-24
-0.0723114	12.8526	-0.140922	0.888827	0.983131	Q6P5F6	mut3_14 - wt_14	Slc39a10	Zinc transporter ZIP10
0.110022	13.2538	0.140427	0.889073	0.983165	P50429	mut3_14 - wt_14	Arsb	Arylsulfatase B
-0.0679801	14.1885	-0.140362	0.889124	0.983165	Q9CPT4	mut3_14 - wt_14	Mydgf	Myeloid-derived growth factor
0.0381437	15.0094	0.140152	0.889289	0.9832	Q8BUR4	mut3_14 - wt_14	Dock1	Dedicator of cytokinesis protein 1
0.0317465	17.3208	0.139808	0.889559	0.983203	P62911	mut3_14 - wt_14	Rpl32	Large ribosomal subunit protein eL32
-0.058163	12.182	-0.140141	0.889468	0.983203	Q9D7W5	mut3_14 - wt_14	Med8	Mediator of RNA polymerase II transcription subunit 8
-0.0273346	18.7445	-0.139616	0.889709	0.983222	P62830	mut3_14 - wt_14	Rpl23	Large ribosomal subunit protein uL14
-0.101218	18.1063	-0.139154	0.890072	0.983451	P04104	mut3_14 - wt_14	Krt1	Keratin, type II cytoskeletal 1
-0.0408015	16.0653	-0.139013	0.890182	0.983451	Q9ESW4	mut3_14 - wt_14	Agk	Acylglycerol kinase, mitochondrial
-0.0657918	11.237	-0.138884	0.890831	0.98402	Q62172	mut3_14 - wt_14	Ralbp1	RalA-binding protein 1
0.0660721	12.3507	0.137641	0.891562	0.984262	Q01237	mut3_14 - wt_14	Hmgcr	3-hydroxy-3-methylglutaryl-coenzyme A reductase
0.0732176	11.8642	0.141675	0.891583	0.984262	Q5SZT6	mut3_14 - wt_14	#N/A	#N/A
0.0408939	13.0874	0.137485	0.891382	0.984262	Q8C9B9	mut3_14 - wt_14	Dido1	Death-inducer obliterator 1
0.0627372	11.4577	0.140838	0.891253	0.984262	Q9D1Z3	mut3_14 - wt_14	Atpsckmt	ATP synthase subunit C lysine N-methyltransferase
0.0535128	15.4823	0.136659	0.89203	0.984608	Q8K3J1	mut3_14 - wt_14	Ndufs8	NADH dehydrogenase [ubiquinone] iron-sulfur protein 8, mitochondrial
0.0428662	11.9191	0.136244	0.892376	0.984842	Q923K4	mut3_14 - wt_14	Gtpbp3	tRNA modification GTPase GTPBP3, mitochondrial
-0.106817	14.7061	-0.135725	0.892804	0.985167	Q8BLI0	mut3_14 - wt_14	Adamtsl1	ADAMTS-like protein 1
0.038008	13.2299	0.13333	0.894644	0.985725	O35134	mut3_14 - wt_14	Polr1a	DNA-directed RNA polymerase I subunit RPA1
-0.0342904	13.3264	-0.133896	0.8942	0.985725	O70422	mut3_14 - wt_14	Gtf2h4	General transcription factor IIH subunit 4
-0.0715116	12.0637	-0.135262	0.894138	0.985725	P23906	mut3_14 - wt_14	Irf2	Interferon regulatory factor 2
0.038218	12.8984	0.133626	0.894411	0.985725	Q3UFM5	mut3_14 - wt_14	Nom1	Nucleolar MIF4G domain-containing protein 1
0.036912	13.6122	0.133422	0.894572	0.985725	Q8BS95	mut3_14 - wt_14	Gpr89	Golgi pH regulator
0.0294041	15.0483	0.133485	0.894523	0.985725	Q91YH5	mut3_14 - wt_14	Atl3	Atlastin-3
0.0311296	12.3037	0.134382	0.893818	0.985725	Q923Q2	mut3_14 - wt_14	Stard13	StAR-related lipid transfer protein 13
0.0401235	13.5284	0.134721	0.893551	0.985725	Q9CYI4	mut3_14 - wt_14	Luc7l	Putative RNA-binding protein Luc7-like 1
0.0405027	12.1521	0.133576	0.894613	0.985725	Q9DBC0	mut3_14 - wt_14	Selenoo	Protein adenylyltransferase SelO, mitochondrial
-0.0753529	11.9388	-0.135115	0.893975	0.985725	Q9R0G6	mut3_14 - wt_14	Comp	Cartilage oligomeric matrix protein
-0.0390716	14.685	-0.132664	0.895167	0.986153	Q91YU8	mut3_14 - wt_14	Ppan	Suppressor of SWI4 1 homolog
-0.0521993	13.3412	-0.132335	0.895445	0.986312	O88502	mut3_14 - wt_14	Pde8a	High affinity cAMP-specific and IBMX-insensitive 3',5'-cyclic phosphodiesterase 8A
-0.0352967	12.8405	-0.131676	0.895982	0.986531	Q3TNH5	mut3_14 - wt_14	Fam172a	Cotranscriptional regulator FAM172A
-0.0306655	13.3459	-0.1315	0.896082	0.986531	Q3U186	mut3_14 - wt_14	Rars2	Probable arginine--tRNA ligase, mitochondrial
-0.0436158	12.104	-0.131343	0.896312	0.986531	Q8R0L9	mut3_14 - wt_14	Tada3	Transcriptional adapter 3
0.0374444	13.7251	0.131594	0.896008	0.986531	Q923D5	mut3_14 - wt_14	Wbp11	WW domain-binding protein 11
0.0596578	13.5877	0.131537	0.896212	0.986531	Q9JI46	mut3_14 - wt_14	Nudt3	Diphosphoinositol polyphosphate phosphohydrolase 1
0.0432121	12.0105	0.130671	0.896892	0.987023	O88974	mut3_14 - wt_14	Setdb1	Histone-lysine N-methyltransferase SETDB1
0.0460254	14.1642	0.130287	0.897035	0.987032	Q9QWH1	mut3_14 - wt_14	Phc2	Polyhomeotic-like protein 2
0.0476834	12.2052	0.126989	0.899905	0.98751	E9PUR0	mut3_14 - wt_14	Ankhd1	Ankyrin repeat and KH domain containing 1
0.0730638	12.1985	0.126221	0.90217	0.98751	G3UW60	mut3_14 - wt_14	Susd5	Sushi domain containing 5
-0.0285244	16.7283	-0.123685	0.902224	0.98751	O70133	mut3_14 - wt_14	Dhx9	ATP-dependent RNA helicase A
-0.0672975	14.1984	-0.125286	0.901003	0.98751	P33434	mut3_14 - wt_14	Mmp2	72 kDa type IV collagenase
0.168912	16.3548	0.124185	0.90207	0.98751	P56379	mut3_14 - wt_14	Atp5mpl	ATP synthase subunit ATP5MPL, mitochondrial
0.0372895	13.2011	0.126346	0.900131	0.98751	P58468	mut3_14 - wt_14	Slx9	Ribosome biogenesis protein SLX9 homolog
-0.028893	18.601	-0.128581	0.898375	0.98751	P62267	mut3_14 - wt_14	Rps23	Small ribosomal subunit protein uS12
-0.0685519	17.0076	-0.127063	0.899568	0.98751	P63158	mut3_14 - wt_14	Hmgb1	High mobility group protein B1
-0.0372211	12.828	-0.123332	0.90252	0.98751	P70206	mut3_14 - wt_14	Plxna1	Plexin-A1
-0.0298259	12.524	-0.123961	0.902007	0.98751	P70261	mut3_14 - wt_14	Pald1	Paladin
0.0349051	14.6885	0.126111	0.900317	0.98751	Q00262	mut3_14 - wt_14	Stx2	Syntaxin-2
-0.0449181	12.1244	-0.128619	0.89856	0.98751	Q149L6	mut3_14 - wt_14	Dnajb14	DnaJ homolog subfamily B member 14
-0.0340717	12.0701	-0.125677	0.900738	0.98751	Q3UZ01	mut3_14 - wt_14	Rnpc3	RNA-binding region-containing protein 3
0.0349564	12.4237	0.125517	0.900783	0.98751	Q6NZQ4	mut3_14 - wt_14	Paxip1	PAX-interacting protein 1
-0.0735869	12.9535	-0.126071	0.90184	0.98751	Q7TQA1	mut3_14 - wt_14	#N/A	#N/A
-0.0358018	11.7537	-0.125332	0.901371	0.98751	Q8BFT2	mut3_14 - wt_14	Haus4	HAUS augmin-like complex subunit 4
-0.0456058	12.9127	-0.127025	0.899598	0.98751	Q8BH60	mut3_14 - wt_14	Gopc	Golgi-associated PDZ and coiled-coil motif-containing protein
-0.0361117	12.5761	-0.123476	0.902446	0.98751	Q8BR63	mut3_14 - wt_14	Fam177a1	Protein FAM177A1
0.0407997	13.5451	0.124056	0.902058	0.98751	Q8C3X2	mut3_14 - wt_14	Ccdc90b	Coiled-coil domain-containing protein 90B, mitochondrial
0.0281197	12.6824	0.123124	0.902665	0.98751	Q8C6G1	mut3_14 - wt_14	Cfap410	Cilia- and flagella-associated protein 410
-0.038485	13.7518	-0.123781	0.902148	0.98751	Q8CGZ0	mut3_14 - wt_14	Cherp	Calcium homeostasis endoplasmic reticulum protein
0.0572351	11.4526	0.125977	0.900775	0.98751	Q8CID0	mut3_14 - wt_14	Kat14	Cysteine-rich protein 2-binding protein
-0.0447868	13.3103	-0.126268	0.900193	0.98751	Q8CIF6	mut3_14 - wt_14	Sidt2	SID1 transmembrane family member 2
-0.100646	10.9502	-0.128609	0.900635	0.98751	Q8CJ19	mut3_14 - wt_14	#N/A	#N/A
0.0339508	13.4645	0.123201	0.902605	0.98751	Q8K2T8	mut3_14 - wt_14	Paf1	RNA polymerase II-associated factor 1 homolog
0.0402911	14.6807	0.12853	0.898415	0.98751	Q8K358	mut3_14 - wt_14	Pigu	Phosphatidylinositol glycan anchor biosynthesis class U protein
-0.0627015	11.9123	-0.129139	0.898067	0.98751	Q8R5A0	mut3_14 - wt_14	Smyd2	N-lysine methyltransferase SMYD2
0.0706446	11.3306	0.126861	0.901677	0.98751	Q91YK0	mut3_14 - wt_14	#N/A	#N/A
-0.0456351	13.862	-0.129245	0.897872	0.98751	Q99KU0	mut3_14 - wt_14	Vmp1	Vacuole membrane protein 1
0.0597374	13.4056	0.124637	0.901475	0.98751	Q99LJ1	mut3_14 - wt_14	Fuca1	Tissue alpha-L-fucosidase
-0.0493001	12.8835	-0.124691	0.90149	0.98751	Q99MB2	mut3_14 - wt_14	Mtfr1	Mitochondrial fission regulator 1
0.0329605	12.6651	0.128914	0.898173	0.98751	Q9CPS6	mut3_14 - wt_14	Hint3	Adenosine 5'-monophosphoramidase HINT3
0.114915	12.3485	0.127993	0.900032	0.98751	Q9CQ19	mut3_14 - wt_14	Myl9	Myosin regulatory light polypeptide 9
-0.116713	13.1369	-0.12528	0.901809	0.98751	Q9CR21	mut3_14 - wt_14	Ndufab1	Acyl carrier protein, mitochondrial
0.0674922	11.6263	0.125937	0.902687	0.98751	Q9CUX1	mut3_14 - wt_14	Thap12	52 kDa repressor of the inhibitor of the protein kinase
-0.044761	12.5251	-0.125124	0.901194	0.98751	Q9CXY1	mut3_14 - wt_14	Tmem175	Endosomal/lysosomal proton channel TMEM175
0.0436643	16.5615	0.124124	0.901879	0.98751	Q9CZW5	mut3_14 - wt_14	Tomm70	Mitochondrial import receptor subunit TOM70
-0.0270831	13.1531	-0.128685	0.898294	0.98751	Q9DB40	mut3_14 - wt_14	Med27	Mediator of RNA polymerase II transcription subunit 27
0.032299	12.2446	0.127616	0.899172	0.98751	Q9R0B7	mut3_14 - wt_14	Znf346	Zinc finger protein 346
-0.0368474	14.6937	-0.119219	0.905737	0.987785	O55222	mut3_14 - wt_14	Ilk	Integrin-linked protein kinase
-0.0542226	11.1262	-0.121525	0.905555	0.987785	P36895	mut3_14 - wt_14	Bmpr1a	Bone morphogenetic protein receptor type-1A
-0.0464034	12.3074	-0.120177	0.905001	0.987785	Q00899	mut3_14 - wt_14	Yy1	Transcriptional repressor protein YY1
-0.0307441	14.0735	-0.120456	0.904764	0.987785	Q05CL8	mut3_14 - wt_14	Larp7	La-related protein 7
-0.0643999	12.5171	-0.122566	0.904019	0.987785	Q0VDN7	mut3_14 - wt_14	#N/A	#N/A
-0.0460915	14.3041	-0.121445	0.904042	0.987785	Q3TLP5	mut3_14 - wt_14	Echdc2	Enoyl-CoA hydratase domain-containing protein 2, mitochondrial
0.0346684	14.9701	0.119646	0.905402	0.987785	Q3U821	mut3_14 - wt_14	Wdr75	WD repeat-containing protein 75
0.0757621	10.4318	0.122743	0.904251	0.987785	Q4V9W2	mut3_14 - wt_14	#N/A	#N/A
0.0371991	12.3989	0.121219	0.9042	0.987785	Q5DU09	mut3_14 - wt_14	Znf652	Zinc finger protein 652
0.0411973	12.3563	0.122388	0.903344	0.987785	Q5NBY9	mut3_14 - wt_14	Patz1	POZ (BTB) and AT hook-containing zinc finger 1
0.0482342	20.1314	0.119205	0.905748	0.987785	Q60605	mut3_14 - wt_14	Myl6	Myosin light polypeptide 6
0.0389926	12.0696	0.121215	0.904184	0.987785	Q6P6J9	mut3_14 - wt_14	Txndc15	Thioredoxin domain-containing protein 15
0.0329855	12.5932	0.119651	0.90566	0.987785	Q80V03	mut3_14 - wt_14	Adck5	Uncharacterized aarF domain-containing protein kinase 5
-0.0311555	12.3014	-0.120173	0.905063	0.987785	Q80YV4	mut3_14 - wt_14	Pank4	4'-phosphopantetheine phosphatase
-0.0302719	12.0541	-0.120555	0.904742	0.987785	Q8R015	mut3_14 - wt_14	Bloc1s5	Biogenesis of lysosome-related organelles complex 1 subunit 5
0.0330786	13.988	0.119225	0.905732	0.987785	Q91X21	mut3_14 - wt_14	Kiaa2013	Uncharacterized protein KIAA2013
0.057437	12.9861	0.119893	0.905352	0.987785	Q921I1	mut3_14 - wt_14	Tf	Serotransferrin
-0.0307083	13.6581	-0.119398	0.905596	0.987785	Q922U1	mut3_14 - wt_14	Prpf3	U4/U6 small nuclear ribonucleoprotein Prp3
0.0421848	12.9595	0.122079	0.903524	0.987785	Q9CRC9	mut3_14 - wt_14	Gnpda2	Glucosamine-6-phosphate isomerase 2
0.0744032	14.7486	0.119388	0.905639	0.987785	Q9CXS4	mut3_14 - wt_14	Cenpv	Centromere protein V
-0.0800246	11.2092	-0.120506	0.905063	0.987785	Q9JIQ3	mut3_14 - wt_14	#N/A	#N/A
0.0321861	15.1092	0.118806	0.906062	0.987981	Q8R2N2	mut3_14 - wt_14	Utp4	U3 small nucleolar RNA-associated protein 4 homolog
0.0679678	11.5101	0.116437	0.908795	0.988012	A2AJK6	mut3_14 - wt_14	Chd7	Chromodomain-helicase-DNA-binding protein 7
0.0469541	12.21	0.112442	0.911185	0.988012	A2RSY6	mut3_14 - wt_14	Trmt1l	TRMT1-like protein
0.0351614	13.4504	0.118369	0.906441	0.988012	B2RQG2	mut3_14 - wt_14	Phf3	PHD finger protein 3
0.0318707	12.0368	0.117614	0.907017	0.988012	G3X8Q1	mut3_14 - wt_14	Cabin1	Calcineurin binding protein 1
0.0421318	13.2273	0.112538	0.910996	0.988012	O88531	mut3_14 - wt_14	Ppt1	Palmitoyl-protein thioesterase 1
-0.04517	14.6019	-0.114192	0.909694	0.988012	P21279	mut3_14 - wt_14	Gnaq	Guanine nucleotide-binding protein G(q) subunit alpha
-0.0451544	16.3296	-0.116352	0.907994	0.988012	P23198	mut3_14 - wt_14	Cbx3	Chromobox protein homolog 3
-0.031987	16.2362	-0.112914	0.9107	0.988012	P26369	mut3_14 - wt_14	U2af2	Splicing factor U2AF 65 kDa subunit
0.0260453	19.1797	0.111886	0.911509	0.988012	P47911	mut3_14 - wt_14	Rpl6	Large ribosomal subunit protein eL6
0.0431956	17.6049	0.114097	0.909769	0.988012	P51863	mut3_14 - wt_14	Atp6v0d1	V-type proton ATPase subunit d 1
-0.0336969	16.4954	-0.114087	0.909776	0.988012	P62317	mut3_14 - wt_14	Snrpd2	Small nuclear ribonucleoprotein Sm D2
0.0648397	10.6643	0.116245	0.909638	0.988012	Q0PHV7	mut3_14 - wt_14	#N/A	#N/A
-0.0451831	12.3466	-0.112961	0.910755	0.988012	Q60676	mut3_14 - wt_14	Ppp5c	Serine/threonine-protein phosphatase 5
-0.0295042	12.6876	-0.115109	0.908989	0.988012	Q6NSQ7	mut3_14 - wt_14	Ltv1	Protein LTV1 homolog
-0.0359706	12.7136	-0.116044	0.90827	0.988012	Q6P6J0	mut3_14 - wt_14	Adat2	tRNA-specific adenosine deaminase 2
0.0386419	13.8379	0.115624	0.908566	0.988012	Q7TSC1	mut3_14 - wt_14	Prrc2a	Protein PRRC2A
-0.0361704	11.9464	-0.116176	0.908167	0.988012	Q80YV2	mut3_14 - wt_14	Zc3hc1	Zinc finger C3HC-type protein 1
0.0293466	14.4743	0.114213	0.909677	0.988012	Q8BHE8	mut3_14 - wt_14	Maip1	m-AAA protease-interacting protein 1, mitochondrial
-0.0444697	12.1555	-0.11473	0.90972	0.988012	Q8BW72	mut3_14 - wt_14	Kdm4a	Lysine-specific demethylase 4A
0.0346948	13.7483	0.11758	0.907027	0.988012	Q8BWZ3	mut3_14 - wt_14	Naa25	N-alpha-acetyltransferase 25, NatB auxiliary subunit
0.0235262	13.5202	0.113759	0.910034	0.988012	Q8BX17	mut3_14 - wt_14	Gemin5	Gem-associated protein 5
-0.0278341	13.4659	-0.112313	0.911173	0.988012	Q8CFE3	mut3_14 - wt_14	Rcor1	REST corepressor 1
-0.0496431	13.5548	-0.114873	0.90923	0.988012	Q8CG70	mut3_14 - wt_14	P3h3	Prolyl 3-hydroxylase 3
0.0423623	13.0396	0.11351	0.910247	0.988012	Q8K2Z4	mut3_14 - wt_14	Ncapd2	Condensin complex subunit 1
0.0348947	13.0814	0.113228	0.910453	0.988012	Q8K389	mut3_14 - wt_14	Cdk5rap2	CDK5 regulatory subunit-associated protein 2
-0.0379813	13.1488	-0.112491	0.911033	0.988012	Q8R3F5	mut3_14 - wt_14	Mcat	Malonyl-CoA-acyl carrier protein transacylase, mitochondrial
0.0496942	13.1431	0.113339	0.910528	0.988012	Q8R3U1	mut3_14 - wt_14	Plaat3	Phospholipase A and acyltransferase 3
0.0438194	12.5513	0.113298	0.910512	0.988012	Q91WB7	mut3_14 - wt_14	Ubtd1	Ubiquitin domain-containing protein 1
0.0480323	11.3213	0.115558	0.91101	0.988012	Q91WG1	mut3_14 - wt_14	Insig2	Insulin-induced gene 2 protein
0.048173	16.0499	0.115475	0.908684	0.988012	Q920B9	mut3_14 - wt_14	Supt16h	FACT complex subunit SPT16
0.0437896	13.1693	0.114607	0.909652	0.988012	Q922M5	mut3_14 - wt_14	Cdca7l	Cell division cycle-associated 7-like protein
0.0304358	14.8935	0.115901	0.908348	0.988012	Q99JR8	mut3_14 - wt_14	Smarcd2	SWI/SNF-related matrix-associated actin-dependent regulator of chromatin subfamily D member 2
0.052253	12.6404	0.117837	0.907287	0.988012	Q99PI8	mut3_14 - wt_14	Rtn4r	Reticulon-4 receptor
0.0640742	10.8296	0.113067	0.911336	0.988012	Q9CQR5	mut3_14 - wt_14	Zmat5	Zinc finger matrin-type protein 5
-0.023624	16.1495	-0.118487	0.906313	0.988012	Q9D706	mut3_14 - wt_14	Rpap3	RNA polymerase II-associated protein 3
-0.029893	12.4378	-0.112952	0.910762	0.988012	Q9JME7	mut3_14 - wt_14	Trappc2l	Trafficking protein particle complex subunit 2-like protein
-0.0559165	14.9591	-0.117935	0.906783	0.988012	Q9QWT9	mut3_14 - wt_14	Kifc1	Kinesin-like protein KIFC1
-0.0770202	13.6537	-0.117518	0.90713	0.988012	Q9WVH9	mut3_14 - wt_14	Fbln5	Fibulin-5
0.059211	13.1645	0.117611	0.90702	0.988012	Q9WVM1	mut3_14 - wt_14	Racgap1	Rac GTPase-activating protein 1
0.0689243	10.4863	0.112493	0.911579	0.988012	Q9Z1J2	mut3_14 - wt_14	Nek4	Serine/threonine-protein kinase Nek4
-0.059692	17.206	-0.11427	0.909632	0.988012	Q9Z1Q5	mut3_14 - wt_14	Clic1	Chloride intracellular channel protein 1
-0.0532351	11.8686	-0.11138	0.911959	0.988279	Q9JIZ5	mut3_14 - wt_14	Tfap4	Activator protein 4
-0.0390531	12.8825	-0.111108	0.912122	0.988311	Q9QY73	mut3_14 - wt_14	Tmem59	Transmembrane protein 59
0.0368858	11.9056	0.110728	0.912421	0.988425	Q8BMS4	mut3_14 - wt_14	Coq3	Ubiquinone biosynthesis O-methyltransferase, mitochondrial
0.0365529	13.5186	0.110485	0.912629	0.988425	Q8CIG3	mut3_14 - wt_14	Kdm1b	Lysine-specific histone demethylase 1B
0.0444245	13.2673	0.1106	0.912538	0.988425	Q9JM93	mut3_14 - wt_14	Arl6ip4	ADP-ribosylation factor-like protein 6-interacting protein 4
0.0220887	14.9523	0.110093	0.912922	0.988597	Q8R349	mut3_14 - wt_14	Cdc16	Cell division cycle protein 16 homolog
-0.0722992	12.0202	-0.109942	0.914727	0.98877	A2AGX3	mut3_14 - wt_14	#N/A	#N/A
-0.0347635	11.387	-0.1074	0.915197	0.98877	E9PZ11	mut3_14 - wt_14	Zfp651	Zinc finger protein 651
-0.0256993	14.144	-0.107963	0.914599	0.98877	O09012	mut3_14 - wt_14	Pex5	Peroxisomal targeting signal 1 receptor
0.0304738	11.9916	0.106687	0.91562	0.98877	O35071	mut3_14 - wt_14	Kif1c	Kinesin-like protein KIF1C
0.0421674	13.4396	0.104956	0.917075	0.98877	O88842	mut3_14 - wt_14	Fgd3	FYVE, RhoGEF and PH domain-containing protein 3
0.030415	14.173	0.104569	0.917274	0.98877	P01029	mut3_14 - wt_14	C4b	Complement C4-B
0.0476012	18.7296	0.106381	0.915846	0.98877	P17742	mut3_14 - wt_14	Ppia	Peptidyl-prolyl cis-trans isomerase A
-0.0531533	11.387	-0.109078	0.914629	0.98877	P22907	mut3_14 - wt_14	Hmbs	Porphobilinogen deaminase
0.062626	15.5212	0.103668	0.917984	0.98877	P57759	mut3_14 - wt_14	Erp29	Endoplasmic reticulum resident protein 29
0.028024	19.5391	0.105525	0.916521	0.98877	P62827	mut3_14 - wt_14	Ran	GTP-binding nuclear protein Ran
0.0679228	15.712	0.104782	0.917137	0.98877	P63030	mut3_14 - wt_14	Mpc1	Mitochondrial pyruvate carrier 1
0.0399636	14.6127	0.106982	0.915372	0.98877	P63073	mut3_14 - wt_14	Eif4e	Eukaryotic translation initiation factor 4E
0.0302602	12.054	0.107849	0.914705	0.98877	P98195	mut3_14 - wt_14	Atp9b	Probable phospholipid-transporting ATPase IIB
-0.0244692	15.7346	-0.10275	0.918708	0.98877	Q08024	mut3_14 - wt_14	Cbfb	Core-binding factor subunit beta
0.0414794	13.1306	0.103229	0.918586	0.98877	Q5NCE8	mut3_14 - wt_14	Mrs2	Magnesium transporter MRS2 homolog, mitochondrial
0.0304115	14.2442	0.104474	0.917349	0.98877	Q6PAC3	mut3_14 - wt_14	Dcaf13	DDB1- and CUL4-associated factor 13
-0.0407762	15.3822	-0.104358	0.917441	0.98877	Q8BGS0	mut3_14 - wt_14	Mak16	Protein MAK16 homolog
0.032194	15.1191	0.105071	0.916879	0.98877	Q8BHI7	mut3_14 - wt_14	Elovl5	Elongation of very long chain fatty acids protein 5
0.0384204	13.1926	0.102818	0.918685	0.98877	Q8BK35	mut3_14 - wt_14	Nop53	Ribosome biogenesis protein NOP53
-0.0447215	11.7196	-0.106856	0.915677	0.98877	Q8BKT3	mut3_14 - wt_14	Gcfc2	Intron Large complex component GCFC2
0.0351493	12.0222	0.107254	0.915226	0.98877	Q8BR76	mut3_14 - wt_14	Tmem67	Meckelin
0.0228931	13.7408	0.105993	0.916152	0.98877	Q8BTY8	mut3_14 - wt_14	Scfd2	Sec1 family domain-containing protein 2
0.0361181	13.5506	0.105286	0.916709	0.98877	Q8BUH8	mut3_14 - wt_14	Senp7	Sentrin-specific protease 7
0.0430162	12.8912	0.103996	0.917726	0.98877	Q8BVG4	mut3_14 - wt_14	Dpp9	Dipeptidyl peptidase 9
0.0308837	12.4012	0.108892	0.9139	0.98877	Q8C0Q2	mut3_14 - wt_14	Zhx3	Zinc fingers and homeoboxes protein 3
-0.0583653	11.7969	-0.105649	0.917407	0.98877	Q8C6E0	mut3_14 - wt_14	Cfap36	Cilia- and flagella-associated protein 36
0.0246949	12.0353	0.106711	0.915635	0.98877	Q8CHG3	mut3_14 - wt_14	Gcc2	GRIP and coiled-coil domain-containing protein 2
-0.0298604	15.1125	-0.107676	0.914826	0.98877	Q8JZQ2	mut3_14 - wt_14	Afg3l2	AFG3-like protein 2
0.0257615	15.1374	0.106168	0.916014	0.98877	Q8R1Q8	mut3_14 - wt_14	Dync1li1	Cytoplasmic dynein 1 light intermediate chain 1
0.0400428	13.3524	0.105563	0.916822	0.98877	Q8VED2	mut3_14 - wt_14	Bloc1s4	Biogenesis of lysosome-related organelles complex 1 subunit 4
0.03663	13.1937	0.108521	0.91416	0.98877	Q91XU0	mut3_14 - wt_14	Wrnip1	ATPase WRNIP1
0.0326382	13.1487	0.103384	0.918274	0.98877	Q920F6	mut3_14 - wt_14	Smc1b	Structural maintenance of chromosomes protein 1B
-0.0294905	14.6156	-0.104423	0.917389	0.98877	Q99KJ8	mut3_14 - wt_14	Dctn2	Dynactin subunit 2
-0.0375354	15.2155	-0.102768	0.918693	0.98877	Q9CQ22	mut3_14 - wt_14	Lamtor1	Ragulator complex protein LAMTOR1
-0.0504545	15.4362	-0.103613	0.918027	0.98877	Q9CQU0	mut3_14 - wt_14	Txndc12	Thioredoxin domain-containing protein 12
-0.0380841	11.4384	-0.103283	0.91846	0.98877	Q9CRA7	mut3_14 - wt_14	Dmac2l	ATP synthase subunit s, mitochondrial
0.0185723	19.0656	0.104167	0.917591	0.98877	Q9CXW4	mut3_14 - wt_14	Rpl11	Large ribosomal subunit protein uL5
0.0296044	11.9543	0.105636	0.916449	0.98877	Q9CYF5	mut3_14 - wt_14	Rcc1l	RCC1-like G exchanging factor-like protein
0.038319	16.0561	0.107799	0.914728	0.98877	Q9D0I8	mut3_14 - wt_14	Mrto4	mRNA turnover protein 4 homolog
-0.043042	10.4401	-0.108085	0.915226	0.98877	Q9D799	mut3_14 - wt_14	#N/A	#N/A
-0.0452942	13.0206	-0.106274	0.916228	0.98877	Q9D9G3	mut3_14 - wt_14	Chic2	Cysteine-rich hydrophobic domain-containing protein 2
-0.0465475	15.1393	-0.109086	0.913715	0.98877	Q9DCZ4	mut3_14 - wt_14	Apoo	MICOS complex subunit Mic26
0.0376784	12.1106	0.10152	0.91976	0.988786	P62696	mut3_14 - wt_14	Crybb2	Beta-crystallin B2
0.0477941	12.4567	0.102315	0.919337	0.988786	Q02085	mut3_14 - wt_14	Snai1	Zinc finger protein SNAI1
-0.0306441	14.7115	-0.102197	0.919144	0.988786	Q3UL36	mut3_14 - wt_14	Arglu1	Arginine and glutamate-rich protein 1
-0.0290983	12.1119	-0.101431	0.919795	0.988786	Q5M9N4	mut3_14 - wt_14	Pigh	Phosphatidylinositol N-acetylglucosaminyltransferase subunit H
-0.0401702	13.145	-0.101564	0.919643	0.988786	Q8BML1	mut3_14 - wt_14	Mical2	[F-actin]-monooxygenase MICAL2
0.0488817	10.9386	0.102835	0.91909	0.988786	Q8BTI9	mut3_14 - wt_14	Pik3cb	Phosphatidylinositol 4,5-bisphosphate 3-kinase catalytic subunit beta isoform
-0.0563289	12.3266	-0.103578	0.919278	0.988786	Q91WT7	mut3_14 - wt_14	Akr1c14	3-alpha-hydroxysteroid dehydrogenase type 1
-0.0333683	18.7056	-0.101852	0.919416	0.988786	Q9CZM2	mut3_14 - wt_14	Rpl15	Large ribosomal subunit protein eL15
0.0516485	10.4265	0.0999812	0.921058	0.988887	E9Q3R9	mut3_14 - wt_14	Zbtb21	Zinc finger and BTB domain containing 21
-0.0418572	12.3103	-0.0995359	0.92146	0.988887	P24610	mut3_14 - wt_14	Pax3	Paired box protein Pax-3
-0.0268182	11.6527	-0.100534	0.92047	0.988887	Q3TN34	mut3_14 - wt_14	Micall2	MICAL-like protein 2
0.0407808	12.6986	0.0990935	0.92162	0.988887	Q3U3I9	mut3_14 - wt_14	Znf865	Zinc finger protein 865
-0.0551774	11.3669	-0.100104	0.920987	0.988887	Q571C7	mut3_14 - wt_14	Bdp1	Transcription factor TFIIIB component B'' homolog
-0.0431443	12.7096	-0.0998674	0.92152	0.988887	Q61183	mut3_14 - wt_14	Papola	Poly(A) polymerase alpha
-0.0300872	11.8678	-0.0990826	0.921662	0.988887	Q8BL48	mut3_14 - wt_14	Unk	RING finger protein unkempt homolog
-0.0336914	12.925	-0.0988735	0.921764	0.988887	Q8BSE0	mut3_14 - wt_14	Rmdn2	Regulator of microtubule dynamics protein 2
0.0415594	14.7534	0.100901	0.920212	0.988887	Q8K194	mut3_14 - wt_14	Snrnp27	U4/U6.U5 small nuclear ribonucleoprotein 27 kDa protein
0.0273457	15.6266	0.0989911	0.921672	0.988887	Q91WM3	mut3_14 - wt_14	Rrp9	U3 small nucleolar RNA-interacting protein 2
0.0337863	13.4457	0.0995556	0.921226	0.988887	Q921C3	mut3_14 - wt_14	Brwd1	Bromodomain and WD repeat-containing protein 1
0.0401674	12.4048	0.100137	0.920912	0.988887	Q921X6	mut3_14 - wt_14	Polr3f	DNA-directed RNA polymerase III subunit RPC6
0.0322128	14.1986	0.100986	0.920099	0.988887	Q99MR3	mut3_14 - wt_14	Slc12a9	Solute carrier family 12 member 9
-0.0238168	14.1111	-0.0993405	0.921396	0.988887	Q9CWU9	mut3_14 - wt_14	Nup37	Nucleoporin Nup37
-0.0617628	12.0276	-0.0979238	0.922654	0.988995	P04184	mut3_14 - wt_14	Tk1	Thymidine kinase, cytosolic
0.0264021	13.1102	0.0977187	0.922689	0.988995	P28828	mut3_14 - wt_14	Ptprm	Receptor-type tyrosine-protein phosphatase mu
-0.0416414	12.2182	-0.100406	0.92263	0.988995	Q61781	mut3_14 - wt_14	Krt14	Keratin, type I cytoskeletal 14
0.0983456	16.131	0.0980334	0.922427	0.988995	Q6IFX2	mut3_14 - wt_14	Krt42	Keratin, type I cytoskeletal 42
0.0534328	11.961	0.097778	0.922791	0.988995	Q6NSR8	mut3_14 - wt_14	Npepl1	Probable aminopeptidase NPEPL1
-0.0508293	11.1981	-0.101422	0.922241	0.988995	Q6P1C6	mut3_14 - wt_14	#N/A	#N/A
0.0350152	11.4425	0.09839	0.922803	0.988995	Q9ESW8	mut3_14 - wt_14	Pgpep1	Pyroglutamyl-peptidase 1
0.0258273	12.577	0.0973605	0.922958	0.989017	Q7TMQ7	mut3_14 - wt_14	Wdr91	WD repeat-containing protein 91
0.0321627	16.6984	0.0965765	0.923576	0.989099	P03975	mut3_14 - wt_14	Iap	IgE-binding protein
-0.0331957	16.6401	-0.0964636	0.923665	0.989099	P08556	mut3_14 - wt_14	Nras	GTPase NRas
-0.0318276	13.7541	-0.0962756	0.923813	0.989099	P56183	mut3_14 - wt_14	Rrp1	Ribosomal RNA processing protein 1 homolog A
-0.0551543	12.4657	-0.0967388	0.923752	0.989099	Q8K2P7	mut3_14 - wt_14	Slc38a1	Sodium-coupled neutral amino acid symporter 1
0.0267413	13.2885	0.0966411	0.923525	0.989099	Q921M7	mut3_14 - wt_14	Cyrib	CYFIP-related Rac1 interactor B
0.042135	12.0908	0.0971619	0.923838	0.989099	Q9DBW0	mut3_14 - wt_14	Cyp4v2	Cytochrome P450 4V2
-0.0256978	17.3454	-0.0951849	0.924674	0.98933	P80315	mut3_14 - wt_14	Cct4	T-complex protein 1 subunit delta
0.0522657	11.5321	0.0958225	0.924409	0.98933	Q7TQI7	mut3_14 - wt_14	Abtb2	Ankyrin repeat and BTB/POZ domain-containing protein 2
0.0274594	11.7389	0.0958505	0.924724	0.98933	Q920L5	mut3_14 - wt_14	Elovl6	Elongation of very long chain fatty acids protein 6
0.023446	14.7831	0.0953361	0.924555	0.98933	Q99P88	mut3_14 - wt_14	Nup155	Nuclear pore complex protein Nup155
0.0344545	15.4742	0.0956817	0.924282	0.98933	Q9CWX9	mut3_14 - wt_14	Ddx47	Probable ATP-dependent RNA helicase DDX47
-0.036206	12.8516	-0.0946366	0.925135	0.989451	O88396	mut3_14 - wt_14	Grpel2	GrpE protein homolog 2, mitochondrial
0.0342675	14.1118	0.0946662	0.925083	0.989451	P53996	mut3_14 - wt_14	Cnbp	CCHC-type zinc finger nucleic acid binding protein
-0.0240281	15.6604	-0.0943151	0.92536	0.989451	Q8BKZ9	mut3_14 - wt_14	Pdhx	Pyruvate dehydrogenase protein X component, mitochondrial
0.0274166	14.4066	0.094299	0.925373	0.989451	Q9JKN1	mut3_14 - wt_14	Slc30a7	Zinc transporter 7
-0.0284627	11.8117	-0.0940026	0.925763	0.989725	Q640Q5	mut3_14 - wt_14	Pan3	PAN2-PAN3 deadenylation complex subunit Pan3
-0.0451021	14.2482	-0.0933738	0.926103	0.989944	Q9JJX6	mut3_14 - wt_14	P2rx4	P2X purinoceptor 4
-0.065295	11.1049	-0.0938459	0.926294	0.990005	E9Q1M1	mut3_14 - wt_14	Pdzd2	PDZ domain containing 2
0.0235719	14.7067	0.0926442	0.926679	0.990273	Q8VCX5	mut3_14 - wt_14	Micu1	Calcium uptake protein 1, mitochondrial
-0.0284855	15.1089	-0.0923919	0.926878	0.990342	Q9Z0V7	mut3_14 - wt_14	Timm17b	Mitochondrial import inner membrane translocase subunit Tim17-B
-0.0266331	13.481	-0.0915172	0.927568	0.990363	P59325	mut3_14 - wt_14	Eif5	Eukaryotic translation initiation factor 5
0.0400518	13.0636	0.0919937	0.927284	0.990363	Q61301	mut3_14 - wt_14	Ctnna2	Catenin alpha-2
0.0409864	11.9551	0.0929891	0.927271	0.990363	Q6ZQ89	mut3_14 - wt_14	Marchf6	E3 ubiquitin-protein ligase MARCHF6
-0.0329599	14.2131	-0.0916855	0.927435	0.990363	Q8K1B8	mut3_14 - wt_14	Fermt3	Fermitin family homolog 3
-0.0336728	20.0943	-0.0917474	0.927386	0.990363	Q8VDD5	mut3_14 - wt_14	Myh9	Myosin-9
-0.030126	14.6625	-0.0906894	0.928221	0.990557	Q06180	mut3_14 - wt_14	Ptpn2	Tyrosine-protein phosphatase non-receptor type 2
-0.0286184	14.0815	-0.0906061	0.928287	0.990557	Q61103	mut3_14 - wt_14	Dpf2	Zinc finger protein ubi-d4
0.0263716	13.5146	0.090731	0.928188	0.990557	Q9D902	mut3_14 - wt_14	Gtf2e2	General transcription factor IIE subunit 2
0.0302925	12.7592	0.0909779	0.928007	0.990557	Q9DBF1	mut3_14 - wt_14	Aldh7a1	Alpha-aminoadipic semialdehyde dehydrogenase
0.0372542	13.2065	0.0904316	0.928438	0.990575	Q8CFH6	mut3_14 - wt_14	Sik2	Serine/threonine-protein kinase SIK2
-0.0460764	13.5013	-0.0846596	0.935493	0.990625	A1L317	mut3_14 - wt_14	Krt24	Keratin, type I cytoskeletal 24
0.0362329	12.8562	0.077701	0.939123	0.990625	A2RTL5	mut3_14 - wt_14	Rsrc2	Arginine/serine-rich coiled-coil protein 2
0.0419203	11.3472	0.0781874	0.939015	0.990625	O08530	mut3_14 - wt_14	S1pr1	Sphingosine 1-phosphate receptor 1
0.040776	16.8559	0.0866025	0.931447	0.990625	O08807	mut3_14 - wt_14	Prdx4	Peroxiredoxin-4
0.0251735	13.1219	0.0757688	0.94004	0.990625	O08919	mut3_14 - wt_14	Numbl	Numb-like protein
-0.0152864	16.4882	-0.0797744	0.93684	0.990625	O55029	mut3_14 - wt_14	Copb2	Coatomer subunit beta'
0.0199046	14.7653	0.0755778	0.940156	0.990625	O88796	mut3_14 - wt_14	Rpp30	Ribonuclease P protein subunit p30
0.0275331	13.3497	0.0812737	0.935656	0.990625	O88848	mut3_14 - wt_14	Arl6	ADP-ribosylation factor-like protein 6
0.0153124	19.0233	0.0757927	0.939986	0.990625	P47963	mut3_14 - wt_14	Rpl13	Large ribosomal subunit protein eL13
0.0230261	13.6165	0.0845191	0.933093	0.990625	P51175	mut3_14 - wt_14	Ppox	Protoporphyrinogen oxidase
0.0389254	14.04	0.0894637	0.929189	0.990625	P52293	mut3_14 - wt_14	Kpna2	Importin subunit alpha-1
0.0292849	13.2227	0.0842381	0.933314	0.990625	P52431	mut3_14 - wt_14	Pold1	DNA polymerase delta catalytic subunit
-0.0431708	13.3357	-0.086888	0.931235	0.990625	P52795	mut3_14 - wt_14	Efnb1	Ephrin-B1
-0.0224853	16.3763	-0.0812356	0.935686	0.990625	P62814	mut3_14 - wt_14	Atp6v1b2	V-type proton ATPase subunit B, brain isoform
0.0292103	12.2577	0.0764062	0.9398	0.990625	P97762	mut3_14 - wt_14	rp9	Retinitis pigmentosa 9 protein homolog
-0.0577971	15.025	-0.0826838	0.934554	0.990625	P97927	mut3_14 - wt_14	Lama4	Laminin subunit alpha-4
-0.0272456	11.9419	-0.085101	0.932672	0.990625	Q08376	mut3_14 - wt_14	Zbtb14	Zinc finger and BTB domain-containing protein 14
0.0258655	12.8841	0.0758747	0.939944	0.990625	Q08509	mut3_14 - wt_14	Eps8	Epidermal growth factor receptor kinase substrate 8
-0.0462883	13.8663	-0.0775221	0.939263	0.990625	Q14CH1	mut3_14 - wt_14	Mocos	Molybdenum cofactor sulfurase
-0.020613	17.4499	-0.081963	0.935111	0.990625	Q3TWW8	mut3_14 - wt_14	Srsf6	Serine/arginine-rich splicing factor 6
-0.0492285	11.0538	-0.0825651	0.934959	0.990625	Q3U3C9	mut3_14 - wt_14	Gse1	Genetic suppressor element 1
-0.024762	11.196	-0.0859961	0.932301	0.990625	Q3U6U5	mut3_14 - wt_14	Gtpbp6	Putative GTP-binding protein 6
0.0294403	12.4646	0.0760512	0.939782	0.990625	Q5NC05	mut3_14 - wt_14	Ttf2	Transcription termination factor 2
0.0621799	13.1248	0.078342	0.938067	0.990625	Q5SF07	mut3_14 - wt_14	Igf2bp2	Insulin-like growth factor 2 mRNA-binding protein 2
0.0604345	11.4592	0.0776322	0.938909	0.990625	Q60775	mut3_14 - wt_14	Elf1	ETS-related transcription factor Elf-1
-0.0858317	14.4867	-0.0806072	0.936248	0.990625	Q60870	mut3_14 - wt_14	Reep5	Receptor expression-enhancing protein 5
0.0270798	20.0819	0.0825821	0.934622	0.990625	Q60931	mut3_14 - wt_14	Vdac3	Voltage-dependent anion-selective channel protein 3
-0.0232061	13.4952	-0.0806406	0.936156	0.990625	Q61136	mut3_14 - wt_14	Prpf4b	Serine/threonine-protein kinase PRP4 homolog
0.0437005	11.8728	0.0836443	0.934234	0.990625	Q61345	mut3_14 - wt_14	Foxd1	Forkhead box protein D1
-0.0262712	15.5957	-0.07548	0.940233	0.990625	Q61387	mut3_14 - wt_14	Cox7a2l	Cytochrome c oxidase subunit 7A-related protein, mitochondrial
-0.0297657	13.3852	-0.0786106	0.937783	0.990625	Q62086	mut3_14 - wt_14	Pon2	Serum paraoxonase/arylesterase 2
-0.049456	13.6439	-0.0782489	0.938627	0.990625	Q62432	mut3_14 - wt_14	Smad2	Mothers against decapentaplegic homolog 2
-0.0328316	17.8221	-0.0862963	0.931689	0.990625	Q64511	mut3_14 - wt_14	Top2b	DNA topoisomerase 2-beta
0.0217531	11.9821	0.0843458	0.933283	0.990625	Q66JT1	mut3_14 - wt_14	Lrrc8e	Volume-regulated anion channel subunit LRRC8E
0.0371486	12.6687	0.0793138	0.938604	0.990625	Q66X05	mut3_14 - wt_14	#N/A	#N/A
-0.0492698	12.8648	-0.090527	0.931036	0.990625	Q6DG52	mut3_14 - wt_14	#N/A	#N/A
-0.0316269	13.7308	-0.0793092	0.937231	0.990625	Q80SY5	mut3_14 - wt_14	Prpf38b	Pre-mRNA-splicing factor 38B
0.0268528	11.9974	0.0785047	0.937893	0.990625	Q80T69	mut3_14 - wt_14	Rsbn1	Lysine-specific demethylase 9
-0.0182236	13.9864	-0.0830355	0.934264	0.990625	Q80W68	mut3_14 - wt_14	Kirrel1	Kin of IRRE-like protein 1
0.0402913	10.6419	0.0775075	0.93944	0.990625	Q80W88	mut3_14 - wt_14	Homez	Homeobox and leucine zipper protein Homez
-0.0283338	13.4618	-0.0885346	0.929935	0.990625	Q80Y32	mut3_14 - wt_14	Hmgxb4	HMG box domain containing 4
-0.0395194	12.7774	-0.0900169	0.928949	0.990625	Q8BH47	mut3_14 - wt_14	Sec22a	Vesicle-trafficking protein SEC22a
-0.0247463	12.7213	-0.0786369	0.937762	0.990625	Q8BH73	mut3_14 - wt_14	Qpctl	Glutaminyl-peptide cyclotransferase-like protein
-0.0361935	13.3916	-0.0786415	0.937735	0.990625	Q8BHA3	mut3_14 - wt_14	Dtd2	D-aminoacyl-tRNA deacylase 2
-0.0293038	12.9249	-0.0835766	0.933837	0.990625	Q8BIW1	mut3_14 - wt_14	Prune1	Exopolyphosphatase PRUNE1
-0.0210967	14.1511	-0.0867606	0.931323	0.990625	Q8BK63	mut3_14 - wt_14	Csnk1a1	Casein kinase I isoform alpha
-0.0258324	12.6361	-0.0821783	0.935024	0.990625	Q8BP40	mut3_14 - wt_14	Acp6	Lysophosphatidic acid phosphatase type 6
0.0195625	17.1702	0.0766157	0.939336	0.990625	Q8BSY0	mut3_14 - wt_14	Asph	Aspartyl/asparaginyl beta-hydroxylase
-0.0339233	12.9876	-0.0772892	0.938815	0.990625	Q8BU85	mut3_14 - wt_14	Msrb3	Methionine-R-sulfoxide reductase B3, mitochondrial
0.0246902	13.5829	0.0772992	0.938858	0.990625	Q8BVP5	mut3_14 - wt_14	Csnk1g2	Casein kinase I isoform gamma-2
0.0236168	12.2606	0.0852973	0.932532	0.990625	Q8BWT5	mut3_14 - wt_14	Dip2a	Disco-interacting protein 2 homolog A
-0.0289931	13.5368	-0.0774472	0.938742	0.990625	Q8C6U2	mut3_14 - wt_14	Slc66a3	Solute carrier family 66 member 3
-0.0306612	12.246	-0.0878608	0.930622	0.990625	Q8CCH2	mut3_14 - wt_14	Nhlrc3	NHL repeat-containing protein 3
0.0306383	15.5534	0.0801684	0.936529	0.990625	Q8CDM1	mut3_14 - wt_14	Atad2	ATPase family AAA domain-containing protein 2
-0.0267053	13.7544	-0.0789877	0.937462	0.990625	Q8CHP8	mut3_14 - wt_14	Pgp	Glycerol-3-phosphate phosphatase
0.0331773	11.3767	0.0768802	0.939255	0.990625	Q8K3X4	mut3_14 - wt_14	Irf2bpl	Probable E3 ubiquitin-protein ligase IRF2BPL
-0.0334679	12.4349	-0.0786909	0.937746	0.990625	Q8R1J9	mut3_14 - wt_14	Tor2a	Torsin-2A
-0.0186229	12.0646	-0.0881205	0.930356	0.990625	Q8R2R6	mut3_14 - wt_14	Mtg1	Mitochondrial ribosome-associated GTPase 1
0.0254709	14.5741	0.0852663	0.932502	0.990625	Q8VCY6	mut3_14 - wt_14	Utp6	U3 small nucleolar RNA-associated protein 6 homolog
-0.0239253	13.5559	-0.0855169	0.932305	0.990625	Q91VA6	mut3_14 - wt_14	Poldip2	Polymerase delta-interacting protein 2
-0.0908803	12.0628	-0.087494	0.931268	0.990625	Q91X51	mut3_14 - wt_14	Gorasp1	Golgi reassembly-stacking protein 1
0.0250653	14.4671	0.0848661	0.932818	0.990625	Q91XX1	mut3_14 - wt_14	Pcdhgc3	Protocadherin gamma C3
0.0183731	18.9815	0.0780917	0.93817	0.990625	Q922Q8	mut3_14 - wt_14	Lrrc59	Leucine-rich repeat-containing protein 59
0.0267378	14.2207	0.0825397	0.934656	0.990625	Q924C1	mut3_14 - wt_14	Xpo5	Exportin-5
-0.0264271	12.7438	-0.0758649	0.939929	0.990625	Q924H2	mut3_14 - wt_14	Med15	Mediator of RNA polymerase II transcription subunit 15
-0.0226947	15.7692	-0.0836892	0.933748	0.990625	Q99MJ9	mut3_14 - wt_14	Ddx50	ATP-dependent RNA helicase DDX50
-0.0307822	12.1234	-0.0803332	0.936553	0.990625	Q99PP2	mut3_14 - wt_14	Znf318	Zinc finger protein 318
0.0242052	12.8367	0.078742	0.937667	0.990625	Q9CPQ5	mut3_14 - wt_14	Cenpq	Centromere protein Q
-0.0348743	13.7862	-0.0833458	0.934019	0.990625	Q9CQ60	mut3_14 - wt_14	Pgls	6-phosphogluconolactonase
-0.0397766	11.6673	-0.0881428	0.93158	0.990625	Q9CQX6	mut3_14 - wt_14	Naa12	N-terminal amino-acid N(alpha)-acetyltransferase NatA
-0.0306753	15.2522	-0.0755637	0.940167	0.990625	Q9CXE7	mut3_14 - wt_14	Tmed5	Transmembrane emp24 domain-containing protein 5
0.0184002	12.5145	0.0883175	0.930093	0.990625	Q9D6L8	mut3_14 - wt_14	Ppil3	Peptidyl-prolyl cis-trans isomerase-like 3
0.029454	14.3012	0.0856001	0.932239	0.990625	Q9D7H3	mut3_14 - wt_14	RtcA	RNA 3'-terminal phosphate cyclase
0.0339786	11.848	0.0775358	0.938757	0.990625	Q9D8K8	mut3_14 - wt_14	Slc25a39	Probable mitochondrial glutathione transporter SLC25A39
-0.026153	15.866	-0.0841663	0.933371	0.990625	Q9DCS9	mut3_14 - wt_14	Ndufb10	NADH dehydrogenase [ubiquinone] 1 beta subcomplex subunit 10
-0.0305319	12.3487	-0.081602	0.935495	0.990625	Q9EPL2	mut3_14 - wt_14	Clstn1	Calsyntenin-1
0.0399794	12.2148	0.0886541	0.93036	0.990625	Q9EQY0	mut3_14 - wt_14	Ern1	Serine/threonine-protein kinase/endoribonuclease IRE1
-0.0258433	17.0136	-0.0773784	0.938733	0.990625	Q9ERS2	mut3_14 - wt_14	Ndufa13	NADH dehydrogenase [ubiquinone] 1 alpha subcomplex subunit 13
0.0563712	11.0302	0.0851127	0.93333	0.990625	Q9ESS0	mut3_14 - wt_14	#N/A	#N/A
0.0207287	13.0198	0.0857554	0.932156	0.990625	Q9JKK1	mut3_14 - wt_14	Stx6	Syntaxin-6
-0.0557818	13.8367	-0.0847466	0.932966	0.990625	Q9JKW0	mut3_14 - wt_14	Arl6ip1	ADP-ribosylation factor-like protein 6-interacting protein 1
-0.0381272	14.3346	-0.0882887	0.930116	0.990625	Q9JLV6	mut3_14 - wt_14	Pnkp	Bifunctional polynucleotide phosphatase/kinase
0.0192845	13.8256	0.0754018	0.940295	0.990625	Q9QYY8	mut3_14 - wt_14	Spast	Spastin
0.0228032	12.7435	0.0811075	0.935787	0.990625	Q9R049	mut3_14 - wt_14	Amfr	E3 ubiquitin-protein ligase AMFR
-0.0387777	16.1278	-0.0870473	0.931096	0.990625	Q9R0B9	mut3_14 - wt_14	Plod2	Procollagen-lysine,2-oxoglutarate 5-dioxygenase 2
-0.0222197	15.144	-0.0824421	0.934733	0.990625	Q9WV70	mut3_14 - wt_14	Noc2l	Nucleolar complex protein 2 homolog
-0.0170588	15.4783	-0.0831526	0.934172	0.990625	Q9Z0W3	mut3_14 - wt_14	Nup160	Nuclear pore complex protein Nup160
0.0215612	14.8678	0.0800671	0.936609	0.990625	Q9Z2A0	mut3_14 - wt_14	Pdpk1	3-phosphoinositide-dependent protein kinase 1
0.0193702	13.8295	0.074851	0.94073	0.990877	O70551	mut3_14 - wt_14	Srpk1	SRSF protein kinase 1
-0.021957	13.5768	-0.0743693	0.941111	0.990877	P29037	mut3_14 - wt_14	Tbp	TATA-box-binding protein
-0.0148803	13.6799	-0.074407	0.941081	0.990877	Q8BHF7	mut3_14 - wt_14	Pgs1	CDP-diacylglycerol--glycerol-3-phosphate 3-phosphatidyltransferase, mitochondrial
-0.019176	11.8504	-0.0746518	0.94091	0.990877	Q8BM39	mut3_14 - wt_14	Prpf18	Pre-mRNA-splicing factor 18
-0.0343946	14.3101	-0.0742501	0.941205	0.990877	Q8K298	mut3_14 - wt_14	Anln	Anillin
0.0238509	14.3684	0.0739969	0.941405	0.990946	Q91W50	mut3_14 - wt_14	Csde1	Cold shock domain-containing protein E1
0.0180051	14.337	0.073439	0.941857	0.99128	Q3TWF6	mut3_14 - wt_14	Wdr70	WD repeat-containing protein 70
0.038639	11.8666	0.0736271	0.942055	0.991347	Q99LW6	mut3_14 - wt_14	Yaf2	YY1-associated factor 2
-0.0245899	11.9982	-0.0728124	0.942363	0.99153	E0CYQ0	mut3_14 - wt_14	Kctd17	Potassium channel tetramerisation domain containing 17
0.0220237	12.865	0.0700365	0.944536	0.991555	F8VQB6	mut3_14 - wt_14	Myo10	Unconventional myosin-X
-0.0349404	13.5678	-0.0704825	0.944318	0.991555	L0N7N1	mut3_14 - wt_14	Kif14	Kinesin-like protein KIF14
-0.0247398	11.7722	-0.0701856	0.944439	0.991555	P33609	mut3_14 - wt_14	Pola1	DNA polymerase alpha catalytic subunit
-0.0206767	13.8437	-0.0713497	0.943498	0.991555	P59997	mut3_14 - wt_14	Kdm2a	Lysine-specific demethylase 2A
-0.022225	15.0486	-0.0718435	0.943108	0.991555	Q3U3R4	mut3_14 - wt_14	Lmf1	Lipase maturation factor 1
0.0492342	16.251	0.0701924	0.944413	0.991555	Q3V1M1	mut3_14 - wt_14	Igsf10	Immunoglobulin superfamily member 10
0.0597432	15.0673	0.0719857	0.943028	0.991555	Q61735	mut3_14 - wt_14	Cd47	Leukocyte surface antigen CD47
-0.0223291	13.4595	-0.0702117	0.944398	0.991555	Q6A0A2	mut3_14 - wt_14	Larp4b	La-related protein 4B
0.0178681	11.9523	0.0704782	0.944187	0.991555	Q6PD28	mut3_14 - wt_14	Ppp2r5b	Serine/threonine-protein phosphatase 2A 56 kDa regulatory subunit beta isoform
0.0393225	11.6285	0.0719579	0.943195	0.991555	Q8BH52	mut3_14 - wt_14	Creb3l2	Cyclic AMP-responsive element-binding protein 3-like protein 2
0.0301633	18.2261	0.0709666	0.943801	0.991555	Q8C9W3	mut3_14 - wt_14	Adamts2	A disintegrin and metalloproteinase with thrombospondin motifs 2
0.0172716	12.9785	0.0707936	0.943938	0.991555	Q99LC9	mut3_14 - wt_14	Pex6	Peroxisomal ATPase PEX6
0.0171813	12.7357	0.0710978	0.943697	0.991555	Q9CQE6	mut3_14 - wt_14	Asf1a	Histone chaperone ASF1A
0.0203407	12.6606	0.0716121	0.943312	0.991555	Q9CXI0	mut3_14 - wt_14	Coq5	2-methoxy-6-polyprenyl-1,4-benzoquinol methylase, mitochondrial
0.0294894	11.6611	0.0712002	0.943792	0.991555	Q9QZS3	mut3_14 - wt_14	Numb	Protein numb homolog
0.0220129	11.9292	0.0714094	0.943483	0.991555	Q9WVS8	mut3_14 - wt_14	Mapk7	Mitogen-activated protein kinase 7
-0.0633727	12.227	-0.0700652	0.944687	0.991572	O55192	mut3_14 - wt_14	Slc6a2	Sodium-dependent noradrenaline transporter
-0.0214508	13.5845	-0.0693806	0.945055	0.991666	Q8CHP6	mut3_14 - wt_14	Phc3	Polyhomeotic-like protein 3
-0.0204936	13.7103	-0.0694431	0.945005	0.991666	Q8R3N6	mut3_14 - wt_14	Thoc1	THO complex subunit 1
-0.0200217	15.5664	-0.0692223	0.94518	0.991666	Q9WVK4	mut3_14 - wt_14	Ehd1	EH domain-containing protein 1
0.0228087	15.4913	0.0689034	0.945432	0.99179	Q9ET30	mut3_14 - wt_14	Tm9sf3	Transmembrane 9 superfamily member 3
0.0186521	13.1652	0.0676344	0.946445	0.991866	A2AWL7	mut3_14 - wt_14	Mga	MAX gene-associated protein
-0.0267887	12.1825	-0.0684604	0.946022	0.991866	Q14B71	mut3_14 - wt_14	Cdca2	Cell division cycle-associated protein 2
-0.0147222	13.1463	-0.0678062	0.9463	0.991866	Q80X82	mut3_14 - wt_14	Sympk	Symplekin
0.0882114	12.2402	0.0683453	0.946087	0.991866	Q8BN82	mut3_14 - wt_14	Slc17a5	Sialin
-0.047604	15.764	-0.0680461	0.94611	0.991866	Q8K4Q8	mut3_14 - wt_14	Colec12	Collectin-12
-0.0220784	15.3004	-0.0678755	0.946245	0.991866	Q9CR51	mut3_14 - wt_14	Atp6v1g1	V-type proton ATPase subunit G 1
-0.0230562	11.4041	-0.0677834	0.946386	0.991866	Q9Z0R0	mut3_14 - wt_14	Haspin	Serine/threonine-protein kinase haspin
-0.0445037	12.7061	-0.0684341	0.946609	0.991896	Q9D394	mut3_14 - wt_14	Rufy3	Protein RUFY3
0.0346527	13.6784	0.0663573	0.947445	0.992491	O09172	mut3_14 - wt_14	Gclm	Glutamate--cysteine ligase regulatory subunit
-0.0189052	15.2079	-0.066404	0.947408	0.992491	Q9CQI7	mut3_14 - wt_14	Snrpb2	U2 small nuclear ribonucleoprotein B''
0.0292081	12.9386	0.0644164	0.94898	0.992536	A2ATU0	mut3_14 - wt_14	Dhtkd1	2-oxoadipate dehydrogenase complex component E1
-0.0196133	13.9749	-0.0596739	0.952732	0.992536	A2BH40	mut3_14 - wt_14	Arid1a	AT-rich interactive domain-containing protein 1A
0.0197047	14.223	0.0602608	0.952267	0.992536	E9PVZ8	mut3_14 - wt_14	Golgb1	Golgi autoantigen, golgin subfamily b, macrogolgin 1
0.0198059	13.2943	0.0565176	0.955229	0.992536	O08912	mut3_14 - wt_14	Galnt1	Polypeptide N-acetylgalactosaminyltransferase 1
0.0563582	14.6767	0.0603016	0.952273	0.992536	O35206	mut3_14 - wt_14	Col15a1	Collagen alpha-1(XV) chain
-0.0294448	14.6604	-0.0534958	0.95762	0.992536	P06801	mut3_14 - wt_14	Me1	NADP-dependent malic enzyme
0.00915606	19.9812	0.0549092	0.956502	0.992536	P14131	mut3_14 - wt_14	Rps16	Small ribosomal subunit protein uS9
-0.0492583	13.0226	-0.0604222	0.952308	0.992536	P50428	mut3_14 - wt_14	Arsa	Arylsulfatase A
0.0193907	18.0376	0.0637404	0.949515	0.992536	P53994	mut3_14 - wt_14	Rab2a	Ras-related protein Rab-2A
0.0175711	16.2796	0.0620372	0.950862	0.992536	P61211	mut3_14 - wt_14	Arl1	ADP-ribosylation factor-like protein 1
-0.0114757	18.4666	-0.0577401	0.954262	0.992536	P61255	mut3_14 - wt_14	Rpl26	Large ribosomal subunit protein uL24
0.0339364	18.8285	0.0533195	0.95776	0.992536	P82198	mut3_14 - wt_14	Tgfbi	Transforming growth factor-beta-induced protein ig-h3
0.020377	13.6723	0.0538998	0.957301	0.992536	Q3TWL2	mut3_14 - wt_14	Pip4p1	Type 1 phosphatidylinositol 4,5-bisphosphate 4-phosphatase
-0.0176433	12.0998	-0.06279	0.95033	0.992536	Q3U0K8	mut3_14 - wt_14	Ogfod1	Prolyl 3-hydroxylase OGFOD1
0.0448818	12.9009	0.0602595	0.952479	0.992536	Q4LDD4	mut3_14 - wt_14	Arap1	Arf-GAP with Rho-GAP domain, ANK repeat and PH domain-containing protein 1
0.0383554	10.451	0.0549371	0.957611	0.992536	Q5Y5T5	mut3_14 - wt_14	#N/A	#N/A
-0.0317145	11.2597	-0.0613008	0.951578	0.992536	Q60821	mut3_14 - wt_14	Zbtb17	Zinc finger and BTB domain-containing protein 17
0.0192882	12.8186	0.0535948	0.957576	0.992536	Q60848	mut3_14 - wt_14	Hells	Lymphocyte-specific helicase
-0.0271873	13.913	-0.0525425	0.958375	0.992536	Q61147	mut3_14 - wt_14	Cp	Ceruloplasmin
0.0227247	11.9179	0.0638239	0.949489	0.992536	Q61151	mut3_14 - wt_14	Ppp2r5e	Serine/threonine-protein phosphatase 2A 56 kDa regulatory subunit epsilon isoform
-0.014835	12.7179	-0.052848	0.958157	0.992536	Q61239	mut3_14 - wt_14	Fnta	Protein farnesyltransferase/geranylgeranyltransferase type-1 subunit alpha
0.0257174	10.9368	0.0633602	0.950063	0.992536	Q62120	mut3_14 - wt_14	Jak2	Tyrosine-protein kinase JAK2
0.0208273	14.1324	0.0650662	0.948486	0.992536	Q62504	mut3_14 - wt_14	Spen	Msx2-interacting protein
-0.0238466	12.4729	-0.0637112	0.949644	0.992536	Q6PGN3	mut3_14 - wt_14	Dclk2	Serine/threonine-protein kinase DCLK2
0.0170855	11.491	0.0576514	0.954677	0.992536	Q6PNC0	mut3_14 - wt_14	Dmxl1	DmX-like protein 1
0.0312228	12.4027	0.0617257	0.951197	0.992536	Q7TS74	mut3_14 - wt_14	Ckap2l	Cytoskeleton-associated protein 2-like
0.0159373	12.1992	0.0577893	0.954223	0.992536	Q80TE0	mut3_14 - wt_14	Rpap1	RNA polymerase II-associated protein 1
0.0214886	13.6909	0.0656875	0.947975	0.992536	Q80XJ3	mut3_14 - wt_14	Ttc28	Tetratricopeptide repeat protein 28
-0.0180896	11.7527	-0.065325	0.948281	0.992536	Q80ZJ6	mut3_14 - wt_14	Zer1	Protein zer-1 homolog
-0.0260722	12.8557	-0.0525771	0.95838	0.992536	Q810S1	mut3_14 - wt_14	Mcub	Calcium uniporter regulatory subunit MCUb, mitochondrial
0.0197182	12.3575	0.0548468	0.956704	0.992536	Q8BIX3	mut3_14 - wt_14	Arl14ep	ARL14 effector protein
-0.0226095	12.8047	-0.0631012	0.950049	0.992536	Q8BJU9	mut3_14 - wt_14	Mtrf1l	Peptide chain release factor 1-like, mitochondrial
0.0137691	15.9125	0.0537456	0.957423	0.992536	Q8BU14	mut3_14 - wt_14	Sec62	Translocation protein SEC62
-0.0185426	13.0788	-0.0556266	0.955934	0.992536	Q8BU33	mut3_14 - wt_14	Ilvbl	2-hydroxyacyl-CoA lyase 2
0.0219282	13.545	0.054077	0.957986	0.992536	Q8BW86	mut3_14 - wt_14	Arhgef33	Rho guanine nucleotide exchange factor 33
0.0243615	11.6813	0.0669578	0.948151	0.992536	Q8BZM0	mut3_14 - wt_14	Klhl12	Kelch-like protein 12
0.0177166	14.2358	0.0576123	0.954363	0.992536	Q8C163	mut3_14 - wt_14	Exog	Nuclease EXOG, mitochondrial
-0.0225181	11.7102	-0.0569129	0.955444	0.992536	Q8C5X1	mut3_14 - wt_14	Garre1	Granule associated Rac and RHOG effector 1
0.0219821	15.2108	0.0641107	0.949222	0.992536	Q8C7V3	mut3_14 - wt_14	Utp15	U3 small nucleolar RNA-associated protein 15 homolog
0.013585	16.4993	0.0561325	0.955534	0.992536	Q8CGC7	mut3_14 - wt_14	Eprs1	Bifunctional glutamate/proline--tRNA ligase
-0.0167033	14.109	-0.0543363	0.956955	0.992536	Q8CI08	mut3_14 - wt_14	Slain2	SLAIN motif-containing protein 2
0.030166	11.0621	0.0553975	0.956309	0.992536	Q8K1L5	mut3_14 - wt_14	Ppp1r11	E3 ubiquitin-protein ligase PPP1R11
0.0133802	12.9249	0.0570129	0.954863	0.992536	Q8K1Y2	mut3_14 - wt_14	Prkd3	Serine/threonine-protein kinase D3
0.0165207	13.952	0.0589438	0.953309	0.992536	Q8K301	mut3_14 - wt_14	Ddx52	Probable ATP-dependent RNA helicase DDX52
0.0385983	12.2603	0.0553155	0.956919	0.992536	Q8K3J9	mut3_14 - wt_14	Gprc5c	G-protein coupled receptor family C group 5 member C
-0.0546479	13.0595	-0.0564578	0.95537	0.992536	Q8K4J0	mut3_14 - wt_14	Dclre1c	Protein artemis
-0.0150659	13.2491	-0.0579947	0.95406	0.992536	Q8R0S1	mut3_14 - wt_14	Atf7	Cyclic AMP-dependent transcription factor ATF-7
-0.0249741	12.4927	-0.0616291	0.951337	0.992536	Q8R105	mut3_14 - wt_14	Vps37c	Vacuolar protein sorting-associated protein 37C
-0.0194518	12.0681	-0.05383	0.957646	0.992536	Q8R184	mut3_14 - wt_14	Fam110a	Protein FAM110A
-0.0373012	11.3936	-0.0667439	0.948159	0.992536	Q8VIK2	mut3_14 - wt_14	Mpv17l2	Mpv17-like protein 2
0.0175259	15.6131	0.0561235	0.955541	0.992536	Q91VK1	mut3_14 - wt_14	Bzw2	eIF5-mimic protein 1
-0.0199859	15.6719	-0.0592038	0.953104	0.992536	Q91WD5	mut3_14 - wt_14	Ndufs2	NADH dehydrogenase [ubiquinone] iron-sulfur protein 2, mitochondrial
0.0270716	11.3825	0.0532401	0.957887	0.992536	Q91ZU1	mut3_14 - wt_14	Asb6	Ankyrin repeat and SOCS box protein 6
-0.0234401	13.3174	-0.0584948	0.953723	0.992536	Q921R8	mut3_14 - wt_14	Slc41a3	Solute carrier family 41 member 3
0.0153943	13.561	0.0555692	0.955979	0.992536	Q922J9	mut3_14 - wt_14	Far1	Fatty acyl-CoA reductase 1
-0.0232684	14.1878	-0.064785	0.948708	0.992536	Q924Z6	mut3_14 - wt_14	Xpo6	Exportin-6
0.0260918	13.646	0.0562942	0.955414	0.992536	Q99LB7	mut3_14 - wt_14	Sardh	Sarcosine dehydrogenase, mitochondrial
0.0460444	12.3795	0.0573173	0.95482	0.992536	Q99M54	mut3_14 - wt_14	Cdca3	Cell division cycle-associated protein 3
-0.0972456	13.8681	-0.0657891	0.948004	0.992536	Q9CPX8	mut3_14 - wt_14	Uqcr11	Cytochrome b-c1 complex subunit 10
-0.0132904	13.4566	-0.0542034	0.95706	0.992536	Q9CQ10	mut3_14 - wt_14	Chmp3	Charged multivesicular body protein 3
-0.0238367	14.6006	-0.0578854	0.954147	0.992536	Q9CQ54	mut3_14 - wt_14	Ndufc2	NADH dehydrogenase [ubiquinone] 1 subunit C2
-0.0269225	16.7089	-0.054142	0.957109	0.992536	Q9CQX2	mut3_14 - wt_14	Cyb5b	Cytochrome b5 type B
-0.0165789	13.8346	-0.0590743	0.953206	0.992536	Q9CT10	mut3_14 - wt_14	Ranbp3	Ran-binding protein 3
-0.0145758	15.9761	-0.0570759	0.954787	0.992536	Q9CW03	mut3_14 - wt_14	Smc3	Structural maintenance of chromosomes protein 3
-0.0278962	11.5471	-0.0588565	0.953635	0.992536	Q9CW79	mut3_14 - wt_14	Golga1	Golgin subfamily A member 1
-0.0136008	13.306	-0.055874	0.955738	0.992536	Q9CWG8	mut3_14 - wt_14	Ndufaf7	Protein arginine methyltransferase NDUFAF7, mitochondrial
-0.0198652	16.9071	-0.0552419	0.956239	0.992536	Q9CY58	mut3_14 - wt_14	Serbp1	SERPINE1 mRNA-binding protein 1
0.0230397	12.977	0.0625307	0.950481	0.992536	Q9CZP5	mut3_14 - wt_14	Bcs1l	Mitochondrial chaperone BCS1
0.0344914	11.0162	0.0620857	0.951919	0.992536	Q9CZW6	mut3_14 - wt_14	Rnf146	E3 ubiquitin-protein ligase RNF146
0.0237605	12.5674	0.0584559	0.953695	0.992536	Q9D0N7	mut3_14 - wt_14	Chaf1b	Chromatin assembly factor 1 subunit B
-0.0176098	13.5866	-0.0561004	0.955559	0.992536	Q9DBR0	mut3_14 - wt_14	Akap8	A-kinase anchor protein 8
0.00970448	13.9162	0.05383	0.957356	0.992536	Q9EPU4	mut3_14 - wt_14	Cpsf1	Cleavage and polyadenylation specificity factor subunit 1
0.0143567	12.9876	0.0526404	0.958305	0.992536	Q9ER64	mut3_14 - wt_14	Osbpl5	Oxysterol-binding protein-related protein 5
0.0605738	13.0567	0.0615795	0.951681	0.992536	Q9JIL4	mut3_14 - wt_14	#N/A	#N/A
-0.0204926	15.6404	-0.0535415	0.957584	0.992536	Q9QWR8	mut3_14 - wt_14	Naga	Alpha-N-acetylgalactosaminidase
-0.0555128	13.186	-0.0651538	0.948558	0.992536	Q9QY36	mut3_14 - wt_14	Naa10	N-alpha-acetyltransferase 10
-0.0198975	11.7242	-0.0629465	0.950247	0.992536	Q9R001	mut3_14 - wt_14	Adamts5	A disintegrin and metalloproteinase with thrombospondin motifs 5
-0.0153255	15.5952	-0.0546721	0.956689	0.992536	Q9WTQ8	mut3_14 - wt_14	Timm23	Mitochondrial import inner membrane translocase subunit Tim23
0.0438795	12.1219	0.062498	0.950742	0.992536	Q9WV18	mut3_14 - wt_14	Gabbr1	Gamma-aminobutyric acid type B receptor subunit 1
-0.0205023	17.651	-0.0588881	0.953353	0.992536	Q9WV55	mut3_14 - wt_14	Vapa	Vesicle-associated membrane protein-associated protein A
-0.0180554	13.8507	-0.057883	0.954149	0.992536	Q9WVD5	mut3_14 - wt_14	Slc25a15	Mitochondrial ornithine transporter 1
0.0304194	14.5413	0.0513787	0.959381	0.992957	D3Z1Y0	mut3_14 - wt_14	Cdhr18	Predicted gene 281
-0.013518	12.3414	-0.0514921	0.959268	0.992957	O89116	mut3_14 - wt_14	Vti1a	Vesicle transport through interaction with t-SNAREs homolog 1A
0.0202355	11.9912	0.0513998	0.959459	0.992957	Q5NCJ0	mut3_14 - wt_14	Rapgef6	Rap guanine nucleotide exchange factor (GEF) 6
-0.0145759	12.6377	-0.0516077	0.959115	0.992957	Q8BRK9	mut3_14 - wt_14	Man2a2	Alpha-mannosidase 2x
0.0209154	17.5016	0.051547	0.959163	0.992957	Q8VE37	mut3_14 - wt_14	Rcc1	Regulator of chromosome condensation
0.0179402	13.6191	0.05081	0.959807	0.993178	Q9ESP1	mut3_14 - wt_14	Sdf2l1	Stromal cell-derived factor 2-like protein 1
0.0213643	13.0163	0.0505202	0.960026	0.993265	Q14AX6	mut3_14 - wt_14	Cdk12	Cyclin-dependent kinase 12
0.0188828	12.3327	0.0487788	0.961376	0.993268	E9Q2I4	mut3_14 - wt_14	Mideas	Mitotic deacetylase associated SANT domain protein
0.0155209	13.896	0.0495486	0.960745	0.993268	O35988	mut3_14 - wt_14	Sdc4	Syndecan-4
0.027052	14.7892	0.047662	0.962245	0.993268	O70126	mut3_14 - wt_14	Aurkb	Aurora kinase B
0.0186889	15.0324	0.0496906	0.960632	0.993268	P17918	mut3_14 - wt_14	Pcna	Proliferating cell nuclear antigen
0.0552333	14.5758	0.0486199	0.961803	0.993268	P19788	mut3_14 - wt_14	Mgp	Matrix Gla protein
0.0147841	14.6382	0.0494888	0.960792	0.993268	P54822	mut3_14 - wt_14	Adsl	Adenylosuccinate lyase
0.0111094	16.1374	0.0466394	0.963048	0.993268	P62869	mut3_14 - wt_14	Elob	Elongin-B
0.0235141	16.4809	0.0501343	0.960653	0.993268	P63168	mut3_14 - wt_14	Dynll1	Dynein light chain 1, cytoplasmic
0.0129634	11.043	0.0479646	0.962078	0.993268	Q00560	mut3_14 - wt_14	Il6st	Interleukin-6 receptor subunit beta
0.014357	11.3274	0.0475311	0.962527	0.993268	Q505F1	mut3_14 - wt_14	Nr2c1	Nuclear receptor subfamily 2 group C member 1
0.0191896	14.0504	0.0465509	0.963124	0.993268	Q80Y19	mut3_14 - wt_14	Arhgap11a	Rho GTPase-activating protein 11A
0.0131761	11.7309	0.0469247	0.962829	0.993268	Q8BKH7	mut3_14 - wt_14	Mapkap1	Target of rapamycin complex 2 subunit MAPKAP1
-0.0123761	13.4728	-0.0471307	0.962666	0.993268	Q8BKN5	mut3_14 - wt_14	Tubgcp5	Gamma-tubulin complex component 5
0.0146481	12.793	0.0473516	0.962498	0.993268	Q8CHC8	mut3_14 - wt_14	Adnp2	Activity-dependent neuroprotector homeobox protein 2
0.0264706	11.1274	0.0471178	0.962772	0.993268	Q8R080	mut3_14 - wt_14	Gtse1	G2 and S phase-expressed protein 1
0.0298075	12.1827	0.0499448	0.9607	0.993268	Q9CPY1	mut3_14 - wt_14	Mrpl51	Large ribosomal subunit protein mL51
-0.0332973	13.8833	-0.0477173	0.962233	0.993268	Q9CQJ6	mut3_14 - wt_14	Denr	Density-regulated protein
0.0166007	12.8274	0.0472311	0.962586	0.993268	Q9CZR3	mut3_14 - wt_14	Tomm40l	Mitochondrial import receptor subunit TOM40B
0.0147075	11.9702	0.0490783	0.961131	0.993268	Q9D6T0	mut3_14 - wt_14	Nosip	Nitric oxide synthase-interacting protein
0.0185372	19.1414	0.0466686	0.963025	0.993268	Q9DCN2	mut3_14 - wt_14	Cyb5r3	NADH-cytochrome b5 reductase 3
0.0174478	14.8462	0.0491085	0.961093	0.993268	Q9WTK3	mut3_14 - wt_14	Gpaa1	Glycosylphosphatidylinositol anchor attachment 1 protein
-0.0088702	13.6536	-0.0476936	0.96222	0.993268	Q9WTX8	mut3_14 - wt_14	Mad1l1	Mitotic spindle assembly checkpoint protein MAD1
-0.0269194	10.4429	-0.049437	0.961704	0.993268	Q9WV72	mut3_14 - wt_14	Asb3	Ankyrin repeat and SOCS box protein 3
-0.023499	12.0253	-0.0464967	0.963411	0.993286	P38585	mut3_14 - wt_14	Ttl	Tubulin--tyrosine ligase
-0.0174997	16.1546	-0.0462433	0.963361	0.993286	Q9Z2I0	mut3_14 - wt_14	Letm1	Mitochondrial proton/calcium exchanger protein
-0.0122053	13.6151	-0.0459241	0.963614	0.993357	Q8BJM5	mut3_14 - wt_14	Slc30a6	Zinc transporter 6
-0.0230352	11.608	-0.0456477	0.963909	0.993522	Q76N33	mut3_14 - wt_14	Stambpl1	AMSH-like protease
-0.0140464	12.7909	-0.0453797	0.964059	0.993538	Q80V91	mut3_14 - wt_14	Dtx3	Probable E3 ubiquitin-protein ligase DTX3
0.014467	11.9813	0.0448145	0.964603	0.993792	A2AKX3	mut3_14 - wt_14	Setx	Probable helicase senataxin
0.0135072	15.3521	0.044733	0.964557	0.993792	Q3UJB0	mut3_14 - wt_14	Sf3b2	Splicing factor 3b, subunit 2
0.020378	12.533	0.0443781	0.964844	0.993792	Q9CQU5	mut3_14 - wt_14	Zwint	ZW10 interactor
0.0167046	15.3282	0.0444871	0.964752	0.993792	Q9CYH6	mut3_14 - wt_14	Rrs1	Ribosome biogenesis regulatory protein homolog
0.0111144	13.8648	0.0427398	0.966135	0.994138	O88559	mut3_14 - wt_14	Men1	Menin
-0.0139744	20.9791	-0.0422729	0.966505	0.994138	P48678	mut3_14 - wt_14	Lmna	Prelamin-A/C
-0.022097	14.3811	-0.0434892	0.965731	0.994138	P70396	mut3_14 - wt_14	Dlx5	Homeobox protein DLX-5
-0.0161799	11.5581	-0.0433065	0.965748	0.994138	Q3TA38	mut3_14 - wt_14	Tmem120b	Transmembrane protein 120B
0.0207503	13.5821	0.0433805	0.966521	0.994138	Q3TUD9	mut3_14 - wt_14	Tmem18	Transmembrane protein 18
-0.0102277	12.5307	-0.0422987	0.966491	0.994138	Q3ZK22	mut3_14 - wt_14	Vezt	Vezatin
-0.0182081	17.413	-0.0425511	0.966285	0.994138	Q61753	mut3_14 - wt_14	Phgdh	D-3-phosphoglycerate dehydrogenase
-0.0153967	13.2357	-0.0422358	0.966547	0.994138	Q6IQX8	mut3_14 - wt_14	Znf219	Zinc finger protein 219
0.0151071	14.9365	0.0429114	0.965999	0.994138	Q99LY9	mut3_14 - wt_14	Ndufs5	NADH dehydrogenase [ubiquinone] iron-sulfur protein 5
0.0180947	17.8391	0.0422141	0.966552	0.994138	Q9CQN6	mut3_14 - wt_14	Tmem14c	Transmembrane protein 14C
-0.0124388	12.3416	-0.042083	0.966661	0.994138	Q9Z266	mut3_14 - wt_14	Snapin	SNARE-associated protein Snapin
0.0130023	13.4895	0.0418059	0.966875	0.994194	Q8VCF1	mut3_14 - wt_14	Cant1	Soluble calcium-activated nucleotidase 1
0.0241434	11.7184	0.0417195	0.966985	0.994194	Q9Z2M6	mut3_14 - wt_14	Ubl3	Ubiquitin-like protein 3
0.0195143	11.5151	0.0406903	0.967836	0.994424	P06869	mut3_14 - wt_14	Plau	Urokinase-type plasminogen activator
-0.0119839	19.1055	-0.0405217	0.967892	0.994424	P67778	mut3_14 - wt_14	Phb1	Prohibitin 1
0.0116128	17.1165	0.0409824	0.967527	0.994424	P80318	mut3_14 - wt_14	Cct3	T-complex protein 1 subunit gamma
-0.0345665	13.3712	-0.039887	0.96842	0.994424	P81117	mut3_14 - wt_14	Nucb2	Nucleobindin-2
0.0113441	13.2951	0.0401048	0.968222	0.994424	Q3UMB9	mut3_14 - wt_14	Washc4	WASH complex subunit 4
0.0105402	12.2218	0.0399727	0.968327	0.994424	Q6NZN0	mut3_14 - wt_14	Rbm26	RNA-binding protein 26
-0.0150738	13.5931	-0.0407822	0.967691	0.994424	Q8BIG4	mut3_14 - wt_14	Fbxo28	F-box only protein 28
0.00983839	12.7592	0.0396976	0.968556	0.994424	Q8R3B7	mut3_14 - wt_14	Brd8	Bromodomain-containing protein 8
0.014137	13.0961	0.0409113	0.967609	0.994424	Q9D9V3	mut3_14 - wt_14	Echdc1	Ethylmalonyl-CoA decarboxylase
-0.0120405	12.3943	-0.0398141	0.96847	0.994424	Q9ERL0	mut3_14 - wt_14	Mllt1	Btk-PH-domain binding protein
-0.0151717	14.5829	-0.0387047	0.969331	0.994553	E9Q1A5	mut3_14 - wt_14	Zfp384	Zinc finger protein 384
-0.0121515	12.174	-0.039136	0.969142	0.994553	Q07231	mut3_14 - wt_14	Zscan21	Zinc finger and SCAN domain-containing protein 21
0.0221898	11.2407	0.0397975	0.96888	0.994553	Q8VEJ1	mut3_14 - wt_14	Gpn2	GPN-loop GTPase 2
-0.0122206	13.4027	-0.0386801	0.969356	0.994553	Q99MD9	mut3_14 - wt_14	Nasp	Nuclear autoantigenic sperm protein
-0.0161282	11.965	-0.0392086	0.968997	0.994553	Q9D5R4	mut3_14 - wt_14	Spata1	Spermatogenesis-associated protein 1
0.00972319	12.2665	0.0381351	0.969782	0.994561	Q62311	mut3_14 - wt_14	Taf6	Transcription initiation factor TFIID subunit 6
0.0199614	10.623	0.038384	0.969903	0.994561	Q8R527	mut3_14 - wt_14	Rhoq	Rho-related GTP-binding protein RhoQ
-0.0102283	12.6498	-0.0382571	0.969685	0.994561	Q921L5	mut3_14 - wt_14	Cog2	Conserved oligomeric Golgi complex subunit 2
-0.0107085	15.5659	-0.0383532	0.969609	0.994561	Q9D0M3	mut3_14 - wt_14	Cyc1	Cytochrome c1, heme protein, mitochondrial
-0.0120535	14.2994	-0.0377633	0.970114	0.99464	P39429	mut3_14 - wt_14	Traf2	TNF receptor-associated factor 2
-0.00662509	15.3299	-0.0364135	0.971145	0.99473	O35382	mut3_14 - wt_14	Exoc4	Exocyst complex component 4
-0.0224391	11.3172	-0.0359301	0.971684	0.99473	O55047	mut3_14 - wt_14	Tlk2	Serine/threonine-protein kinase tousled-like 2
-0.0223034	13.3607	-0.0365687	0.971033	0.99473	P24638	mut3_14 - wt_14	Acp2	Lysosomal acid phosphatase
0.0104679	14.8878	0.0357632	0.971661	0.99473	P63005	mut3_14 - wt_14	Pafah1b1	Platelet-activating factor acetylhydrolase IB subunit beta
0.0195178	11.792	0.0364532	0.971332	0.99473	Q62177	mut3_14 - wt_14	Sema3b	Semaphorin-3B
-0.0115813	14.4665	-0.0358224	0.971614	0.99473	Q78ZA7	mut3_14 - wt_14	Nap1l4	Nucleosome assembly protein 1-like 4
-0.00966161	17.2518	-0.0366049	0.970994	0.99473	Q80UM7	mut3_14 - wt_14	Mogs	Mannosyl-oligosaccharide glucosidase
0.0149437	13.7169	0.0364888	0.971086	0.99473	Q8BVU5	mut3_14 - wt_14	Nudt9	ADP-ribose pyrophosphatase, mitochondrial
-0.013475	12.8657	-0.0371639	0.970551	0.99473	Q8CJ40	mut3_14 - wt_14	Crocc	Rootletin
0.0117577	17.3943	0.0364451	0.971126	0.99473	Q8VHG2	mut3_14 - wt_14	Amot	Angiomotin
0.0175309	11.6491	0.0368796	0.971268	0.99473	Q9DB29	mut3_14 - wt_14	Iah1	Isoamyl acetate-hydrolyzing esterase 1 homolog
0.0142117	11.7815	0.0355592	0.971865	0.994777	A6H5Y3	mut3_14 - wt_14	Mtr	Methionine synthase
-0.0319032	11.4763	-0.0358737	0.972449	0.995163	A2A9A2	mut3_14 - wt_14	Dmrta2	Doublesex- and mab-3-related transcription factor A2
-0.0383197	11.8374	-0.0350994	0.972512	0.995163	Q6ZQ73	mut3_14 - wt_14	Cand2	Cullin-associated NEDD8-dissociated protein 2
-0.00855319	13.6208	-0.0338724	0.973158	0.995479	P35290	mut3_14 - wt_14	Rab24	Ras-related protein Rab-24
-0.0232936	12.0928	-0.0341237	0.97336	0.995479	Q06649	mut3_14 - wt_14	Sh3bp2	SH3 domain-binding protein 2
-0.00739206	14.5444	-0.0340956	0.972981	0.995479	Q3UM18	mut3_14 - wt_14	Lsg1	Large subunit GTPase 1 homolog
-0.0107187	12.1846	-0.0336338	0.973352	0.995479	Q9D720	mut3_14 - wt_14	Nsmce1	Non-structural maintenance of chromosomes element 1 homolog
-0.0141072	11.9958	-0.0332132	0.97381	0.995756	Q9CVI2	mut3_14 - wt_14	Fam133b	Protein FAM133B
-0.0115598	15.85	-0.0329353	0.973901	0.995756	Q9D883	mut3_14 - wt_14	U2af1	Splicing factor U2AF 35 kDa subunit
0.00692889	13.5476	0.0313599	0.975149	0.99579	F8VPN4	mut3_14 - wt_14	Agl	Glycogen debranching enzyme
0.00740742	14.5327	0.0325141	0.974234	0.99579	O70305	mut3_14 - wt_14	Atxn2	Ataxin-2
-0.00952281	12.9649	-0.0316853	0.974911	0.99579	O88597	mut3_14 - wt_14	Becn1	Beclin-1
-0.0316094	11.2649	-0.0325224	0.974469	0.99579	P08152	mut3_14 - wt_14	#N/A	#N/A
-0.0115862	15.1652	-0.0315562	0.974993	0.99579	Q3TIX9	mut3_14 - wt_14	Usp39	U4/U6.U5 tri-snRNP-associated protein 2
-0.00772658	14.0787	-0.0318555	0.974756	0.99579	Q5SSW2	mut3_14 - wt_14	Psme4	Proteasome activator complex subunit 4
0.0077475	14.3452	0.0313774	0.975135	0.99579	Q6KCD5	mut3_14 - wt_14	Nipbl	Nipped-B-like protein
-0.00788167	12.6717	-0.0321856	0.974504	0.99579	Q7TQC5	mut3_14 - wt_14	Aptx	Aprataxin
-0.0147075	12.3194	-0.0324347	0.974377	0.99579	Q9D952	mut3_14 - wt_14	Evpl	Envoplakin
-0.0077229	14.7639	-0.0307928	0.975598	0.995847	O08599	mut3_14 - wt_14	Stxbp1	Syntaxin-binding protein 1
0.00857117	13.1723	0.030779	0.975609	0.995847	Q3TYD6	mut3_14 - wt_14	Lmtk2	Serine/threonine-protein kinase LMTK2
0.00982024	13.5185	0.0308629	0.975542	0.995847	Q922H1	mut3_14 - wt_14	Prmt3	Protein arginine N-methyltransferase 3
0.00450056	12.1913	0.0180786	0.985672	0.995868	A2AJ88	mut3_14 - wt_14	Pnpla7	Patatin-like phospholipase domain-containing protein 7
-0.0127425	13.4602	-0.0226415	0.982059	0.995868	A2APB8	mut3_14 - wt_14	Tpx2	Targeting protein for Xklp2
-0.00872759	15.7347	-0.0242696	0.980766	0.995868	D3YZZ5	mut3_14 - wt_14	Tmed7	Transmembrane p24 trafficking protein 7
0.0172262	13.859	0.026689	0.978881	0.995868	E9PY46	mut3_14 - wt_14	Ift140	Intraflagellar transport protein 140 homolog
0.00769602	13.4694	0.0210881	0.98329	0.995868	E9Q137	mut3_14 - wt_14	Tex264	Testis-expressed protein 264 homolog
0.0297256	14.2084	0.0283131	0.977591	0.995868	O35098	mut3_14 - wt_14	Dpysl4	Dihydropyrimidinase-related protein 4
-0.00725425	10.9835	-0.0219803	0.982602	0.995868	O35317	mut3_14 - wt_14	Pbx3	Pre-B-cell leukemia transcription factor 3
-0.00581591	16.649	-0.0271942	0.978449	0.995868	O55135	mut3_14 - wt_14	Eif6	Eukaryotic translation initiation factor 6
-0.014052	17.537	-0.0226226	0.982071	0.995868	O88322	mut3_14 - wt_14	Nid2	Nidogen-2
-0.00992699	15.3111	-0.0286527	0.977293	0.995868	O88456	mut3_14 - wt_14	Capns1	Calpain small subunit 1
-0.0124621	14.0697	-0.0284998	0.977437	0.995868	P03899	mut3_14 - wt_14	mt-Nd3	NADH-ubiquinone oxidoreductase chain 3
0.0197214	16.294	0.0243023	0.98074	0.995868	P05202	mut3_14 - wt_14	Got2	Aspartate aminotransferase, mitochondrial
0.0183956	13.5395	0.030462	0.975926	0.995868	P09541	mut3_14 - wt_14	Myl4	Myosin light chain 4
0.00584462	19.9406	0.0182389	0.985545	0.995868	P14824	mut3_14 - wt_14	Anxa6	Annexin A6
0.0135699	14.7621	0.026978	0.97862	0.995868	P18155	mut3_14 - wt_14	Mthfd2	Bifunctional methylenetetrahydrofolate dehydrogenase/cyclohydrolase, mitochondrial
0.0223308	14.074	0.0295309	0.976606	0.995868	P26350	mut3_14 - wt_14	Ptma	Prothymosin alpha
-0.00702195	12.563	-0.0189036	0.985065	0.995868	P48441	mut3_14 - wt_14	Idua	Alpha-L-iduronidase
0.00793135	11.4857	0.0204894	0.983818	0.995868	P49070	mut3_14 - wt_14	Camlg	Guided entry of tail-anchored proteins factor CAMLG
-0.00541252	19.5213	-0.0176682	0.985997	0.995868	P52480	mut3_14 - wt_14	Pkm	Pyruvate kinase PKM
-0.00423076	13.3825	-0.0182314	0.985551	0.995868	P58501	mut3_14 - wt_14	Paxbp1	PAX3- and PAX7-binding protein 1
0.0105123	12.5643	0.0236469	0.981325	0.995868	P59941	mut3_14 - wt_14	Sirt6	NAD-dependent protein deacylase sirtuin-6
0.00658312	13.5835	0.0193447	0.984688	0.995868	P63166	mut3_14 - wt_14	Sumo1	Small ubiquitin-related modifier 1
-0.00822842	14.5464	-0.0230563	0.981731	0.995868	P97930	mut3_14 - wt_14	Dtymk	Thymidylate kinase
-0.0121047	13.2112	-0.0204931	0.983928	0.995868	Q00724	mut3_14 - wt_14	Rbp4	Retinol-binding protein 4
-0.0090492	12.3935	-0.023389	0.981471	0.995868	Q3HNM7	mut3_14 - wt_14	Insc	Protein inscuteable homolog
0.00841396	13.4797	0.0249691	0.980212	0.995868	Q3UFY8	mut3_14 - wt_14	Trmt10c	tRNA methyltransferase 10 homolog C
0.01566	10.5845	0.0244213	0.981018	0.995868	Q3UPI1	mut3_14 - wt_14	#N/A	#N/A
0.00745757	13.6381	0.0247875	0.980356	0.995868	Q3UU96	mut3_14 - wt_14	Cdc42bpa	Serine/threonine-protein kinase MRCK alpha
-0.014618	14.4811	-0.0206725	0.983616	0.995868	Q5NBU8	mut3_14 - wt_14	Xaf1	XIAP-associated factor 1
0.00649155	12.6267	0.0192584	0.984749	0.995868	Q61127	mut3_14 - wt_14	Nab2	NGFI-A-binding protein 2
-0.0178728	14.0319	-0.018331	0.985507	0.995868	Q61282	mut3_14 - wt_14	Acan	Aggrecan core protein
-0.0107703	12.901	-0.0294024	0.976704	0.995868	Q61602	mut3_14 - wt_14	Gli3	Transcriptional activator GLI3
-0.0079102	13.3435	-0.0276378	0.978106	0.995868	Q61823	mut3_14 - wt_14	Pdcd4	Programmed cell death protein 4
-0.0186045	11.7227	-0.027023	0.978746	0.995868	Q62406	mut3_14 - wt_14	Irak1	Interleukin-1 receptor-associated kinase 1
-0.00788711	14.2702	-0.0186245	0.985239	0.995868	Q64378	mut3_14 - wt_14	Fkbp5	Peptidyl-prolyl cis-trans isomerase FKBP5
0.00772861	11.5125	0.0259915	0.979451	0.995868	Q6S5C2	mut3_14 - wt_14	Gnptg	N-acetylglucosamine-1-phosphotransferase subunit gamma
-0.00771906	13.4161	-0.0199238	0.98421	0.995868	Q7TNC9	mut3_14 - wt_14	Inpp5a	Inositol polyphosphate-5-phosphatase A
0.00876312	13.8956	0.0190781	0.98488	0.995868	Q7TPC1	mut3_14 - wt_14	Cdsn	Corneodesmosin
-0.0102843	12.7356	-0.0305449	0.975813	0.995868	Q7TSH8	mut3_14 - wt_14	Tmem94	Transmembrane protein 94
-0.0110204	11.6766	-0.0260906	0.979355	0.995868	Q80U56	mut3_14 - wt_14	Avl9	Late secretory pathway protein AVL9 homolog
0.0148686	11.6259	0.0275608	0.978266	0.995868	Q80VC6	mut3_14 - wt_14	Trnau1ap	tRNA selenocysteine 1-associated protein 1
-0.00880611	14.6013	-0.0271787	0.978461	0.995868	Q8BGA5	mut3_14 - wt_14	Krr1	KRR1 small subunit processome component homolog
-0.014096	13.9004	-0.0252641	0.979978	0.995868	Q8BHX3	mut3_14 - wt_14	Cdca8	Borealin
-0.00986993	17.8935	-0.0297813	0.976399	0.995868	Q8BMF4	mut3_14 - wt_14	Dlat	Dihydrolipoyllysine-residue acetyltransferase component of pyruvate dehydrogenase complex, mitochondrial
-0.0119961	11.7125	-0.0275734	0.978194	0.995868	Q8BUV3	mut3_14 - wt_14	Gphn	Gephyrin
0.0102484	10.3408	0.0194673	0.985046	0.995868	Q8BZJ7	mut3_14 - wt_14	Dcun1d2	DCN1-like protein 2
0.00645965	12.0074	0.018555	0.985335	0.995868	Q8C2L6	mut3_14 - wt_14	Tmem161b	Transmembrane protein 161B
-0.00496269	12.2847	-0.0219585	0.982597	0.995868	Q8C547	mut3_14 - wt_14	Heatr5b	HEAT repeat-containing protein 5B
-0.016765	11.2494	-0.0274194	0.978347	0.995868	Q8CH36	mut3_14 - wt_14	Slc36a4	Neutral amino acid uniporter 4
-0.00895519	12.3209	-0.0295199	0.97663	0.995868	Q8K341	mut3_14 - wt_14	Atat1	Alpha-tubulin N-acetyltransferase 1
-0.0109933	10.9806	-0.0177899	0.986019	0.995868	Q8K394	mut3_14 - wt_14	Plcl2	Inactive phospholipase C-like protein 2
0.00857864	14.5559	0.0273193	0.97835	0.995868	Q8QZY9	mut3_14 - wt_14	Sf3b4	Splicing factor 3B subunit 4
-0.0115376	15.1446	-0.0234285	0.981626	0.995868	Q8QZZ8	mut3_14 - wt_14	#N/A	#N/A
-0.00458764	13.556	-0.0199407	0.984196	0.995868	Q8R0S2	mut3_14 - wt_14	Iqsec1	IQ motif and SEC7 domain-containing protein 1
0.0056719	12.6771	0.018202	0.985604	0.995868	Q8R5F3	mut3_14 - wt_14	Oard1	ADP-ribose glycohydrolase OARD1
-0.00659084	13.6323	-0.0216453	0.982845	0.995868	Q91V81	mut3_14 - wt_14	Rbm42	RNA-binding protein 42
-0.00559266	16.685	-0.0257105	0.979624	0.995868	Q91VR5	mut3_14 - wt_14	Ddx1	ATP-dependent RNA helicase DDX1
-0.00857103	12.9074	-0.0250653	0.980183	0.995868	Q91W59	mut3_14 - wt_14	Rbms1	RNA-binding motif, single-stranded-interacting protein 1
0.00691853	12.4541	0.026658	0.978886	0.995868	Q91WC9	mut3_14 - wt_14	Daglb	Diacylglycerol lipase-beta
-0.00630459	12.6972	-0.0210681	0.983306	0.995868	Q91YP0	mut3_14 - wt_14	L2hgdh	L-2-hydroxyglutarate dehydrogenase, mitochondrial
0.0151051	16.5676	0.0250104	0.980179	0.995868	Q99JY0	mut3_14 - wt_14	Hadhb	Trifunctional enzyme subunit beta, mitochondrial
0.00553264	14.075	0.0237124	0.981208	0.995868	Q99L48	mut3_14 - wt_14	Nmd3	60S ribosomal export protein NMD3
-0.010599	12.2266	-0.0237764	0.981176	0.995868	Q99LL3	mut3_14 - wt_14	Chst12	Carbohydrate sulfotransferase 12
-0.00766174	15.9953	-0.0219837	0.982577	0.995868	Q99M87	mut3_14 - wt_14	Dnaja3	DnaJ homolog subfamily A member 3, mitochondrial
-0.0115726	16.9886	-0.0264047	0.979074	0.995868	Q99P72	mut3_14 - wt_14	Rtn4	Reticulon-4
0.00640355	13.7787	0.0250913	0.980115	0.995868	Q9CR11	mut3_14 - wt_14	Yeats4	YEATS domain-containing protein 4
0.00724835	12.6867	0.0206917	0.983604	0.995868	Q9CWR2	mut3_14 - wt_14	Smyd3	Histone-lysine N-methyltransferase SMYD3
0.0110812	13.9716	0.019018	0.984927	0.995868	Q9CXI5	mut3_14 - wt_14	Manf	Mesencephalic astrocyte-derived neurotrophic factor
-0.0109835	15.5757	-0.0268891	0.97869	0.995868	Q9CYD3	mut3_14 - wt_14	Crtap	Cartilage-associated protein
-0.00865253	15.152	-0.024397	0.980665	0.995868	Q9CYX7	mut3_14 - wt_14	Rrp15	RRP15-like protein
0.00959938	15.9016	0.0188209	0.985084	0.995868	Q9D379	mut3_14 - wt_14	Ephx1	Epoxide hydrolase 1
0.00856169	11.8548	0.0240553	0.981011	0.995868	Q9DB90	mut3_14 - wt_14	Smg9	Nonsense-mediated mRNA decay factor SMG9
0.00934197	12.7933	0.0178417	0.985909	0.995868	Q9ERH4	mut3_14 - wt_14	Nusap1	Nucleolar and spindle-associated protein 1
-0.00962098	18.1573	-0.0244764	0.980602	0.995868	Q9QXS1	mut3_14 - wt_14	Plec	Plectin
0.00885876	11.3797	0.0187916	0.985166	0.995868	Q9QZM4	mut3_14 - wt_14	Tnfrsf10b	Tumor necrosis factor receptor superfamily member 10B
0.0108806	12.8207	0.0291011	0.976951	0.995868	Q9R020	mut3_14 - wt_14	Zranb2	Zinc finger Ran-binding domain-containing protein 2
-0.00413592	19.4525	-0.0250866	0.980119	0.995868	Q9WTM5	mut3_14 - wt_14	Ruvbl2	RuvB-like 2
0.00474693	12.2578	0.0171065	0.986484	0.996202	Q8C0J2	mut3_14 - wt_14	Atg16l1	Autophagy-related protein 16-1
0.00565017	12.5399	0.0165363	0.986914	0.996363	P49282	mut3_14 - wt_14	Slc11a2	Natural resistance-associated macrophage protein 2
0.00512825	13.7578	0.0166279	0.986835	0.996363	Q6PGA0	mut3_14 - wt_14	Rcor3	REST corepressor 3
-0.00421328	19.1751	-0.0139815	0.988919	0.997017	O35129	mut3_14 - wt_14	Phb2	Prohibitin-2
0.013577	13.3125	0.0141954	0.988844	0.997017	O35912	mut3_14 - wt_14	Emp3	Epithelial membrane protein 3
0.00546602	17.5758	0.0137606	0.989094	0.997017	P10833	mut3_14 - wt_14	Rras	Ras-related protein R-Ras
-0.00645605	13.661	-0.0141526	0.988851	0.997017	P28662	mut3_14 - wt_14	Bri3	Membrane protein BRI3
0.00394341	13.8175	0.0153473	0.987836	0.997017	P98197	mut3_14 - wt_14	Atp11a	Phospholipid-transporting ATPase IH
-0.00606632	13.4628	-0.0149569	0.988148	0.997017	Q7TQJ1	mut3_14 - wt_14	Marveld1	MARVEL domain-containing protein 1
0.00291617	14.0914	0.0138695	0.989007	0.997017	Q8BTU1	mut3_14 - wt_14	Cfap20	Cilia- and flagella-associated protein 20
-0.00433968	16.243	-0.0148731	0.988212	0.997017	Q8BU30	mut3_14 - wt_14	Iars1	Isoleucine--tRNA ligase, cytoplasmic
0.00611323	14.3209	0.01471	0.988341	0.997017	Q8CAY6	mut3_14 - wt_14	Acat2	Acetyl-CoA acetyltransferase, cytosolic
0.00350664	16.1829	0.0145674	0.988454	0.997017	Q8K224	mut3_14 - wt_14	Nat10	RNA cytidine acetyltransferase
-0.00566273	14.7823	-0.0136488	0.989182	0.997017	Q9ESU6	mut3_14 - wt_14	Brd4	Bromodomain-containing protein 4
-0.00467648	13.9139	-0.0136756	0.989161	0.997017	Q9ESV0	mut3_14 - wt_14	Ddx24	ATP-dependent RNA helicase DDX24
-0.0045325	14.9319	-0.0133757	0.989399	0.997099	O88653	mut3_14 - wt_14	Lamtor3	Ragulator complex protein LAMTOR3
0.00639972	11.1895	0.0131305	0.989747	0.997296	Q640N2	mut3_14 - wt_14	#N/A	#N/A
-0.00629908	13.0956	-0.0129578	0.989865	0.997296	Q8BSM7	mut3_14 - wt_14	Slc43a1	Large neutral amino acids transporter small subunit 3
0.00366094	13.059	0.0124723	0.990115	0.997412	Q9ESJ0	mut3_14 - wt_14	Xpo4	Exportin-4
-0.0112487	13.5765	-0.0120074	0.990541	0.997532	B1AVD1	mut3_14 - wt_14	Xpnpep2	Xaa-Pro aminopeptidase 2
-0.00386583	11.6552	-0.0120884	0.990439	0.997532	Q04735	mut3_14 - wt_14	Cdk16	Cyclin-dependent kinase 16
0.00323441	12.3416	0.0116518	0.990774	0.997532	Q3TUA9	mut3_14 - wt_14	Pomk	Protein O-mannose kinase
0.00468953	13.9155	0.0117927	0.990653	0.997532	Q8BUY5	mut3_14 - wt_14	Timmdc1	Complex I assembly factor TIMMDC1, mitochondrial
-0.003304	15.179	-0.0106549	0.991555	0.997599	O35130	mut3_14 - wt_14	Emg1	Ribosomal RNA small subunit methyltransferase NEP1
-0.00393099	12.4582	-0.0101549	0.992027	0.997599	O35367	mut3_14 - wt_14	Kera	Keratocan
-0.00261524	16.0452	-0.0106818	0.991534	0.997599	P17426	mut3_14 - wt_14	Ap2a1	AP-2 complex subunit alpha-1
0.00387642	11.8952	0.0111587	0.991169	0.997599	Q6ZQF0	mut3_14 - wt_14	Topbp1	DNA topoisomerase 2-binding protein 1
0.0041903	14.1376	0.0100207	0.992058	0.997599	Q7TNL5	mut3_14 - wt_14	Ppp2r5d	Serine/threonine-protein phosphatase 2A 56 kDa regulatory subunit
-0.00237876	15.5227	-0.010195	0.99192	0.997599	Q8R0G9	mut3_14 - wt_14	Nup133	Nuclear pore complex protein Nup133
-0.00665949	11.7769	-0.0108814	0.991384	0.997599	Q91V16	mut3_14 - wt_14	Etfrf1	Electron transfer flavoprotein regulatory factor 1
-0.0041332	11.7838	-0.0104054	0.991776	0.997599	Q9D067	mut3_14 - wt_14	Mdm1	Nuclear protein MDM1
-0.00381165	16.5387	-0.0104739	0.991699	0.997599	Q9DCC8	mut3_14 - wt_14	Tomm20	Mitochondrial import receptor subunit TOM20 homolog
-0.00348393	15.5168	-0.00967854	0.99233	0.997602	P62307	mut3_14 - wt_14	Snrpf	Small nuclear ribonucleoprotein F
0.00228222	16.5481	0.00969157	0.992319	0.997602	Q8R010	mut3_14 - wt_14	Aimp2	Aminoacyl tRNA synthase complex-interacting multifunctional protein 2
-0.00491625	14.1316	-0.00947552	0.99249	0.997626	P06797	mut3_14 - wt_14	Ctsl	Procathepsin L
0.00261127	15.4053	0.00916375	0.992737	0.997693	Q8K1M6	mut3_14 - wt_14	Dnm1l	Dynamin-1-like protein
0.00234878	15.6798	0.00905037	0.992827	0.997693	Q99ME9	mut3_14 - wt_14	Gtpbp4	GTP-binding protein 4
-0.0026065	13.3539	-0.00836419	0.993371	0.997696	O70494	mut3_14 - wt_14	Sp3	Transcription factor Sp3
-0.00457536	14.5537	-0.00878263	0.993039	0.997696	P00375	mut3_14 - wt_14	Dhfr	Dihydrofolate reductase
-0.00235182	18.6061	-0.00839759	0.993344	0.997696	P51150	mut3_14 - wt_14	Rab7a	Ras-related protein Rab-7a
-0.00441531	12.956	-0.00868223	0.993124	0.997696	Q9QX60	mut3_14 - wt_14	Dguok	Deoxyguanosine kinase, mitochondrial
-0.00482065	15.5194	-0.00716711	0.994319	0.998048	P02468	mut3_14 - wt_14	Lamc1	Laminin subunit gamma-1
0.00354734	12.978	0.00733901	0.994223	0.998048	Q6BCL1	mut3_14 - wt_14	#N/A	#N/A
-0.00186761	15.6915	-0.00726522	0.994242	0.998048	Q76MZ3	mut3_14 - wt_14	Ppp2r1a	Serine/threonine-protein phosphatase 2A 65 kDa regulatory subunit A alpha isoform
-0.0021763	13.3197	-0.00706893	0.994397	0.998048	Q91YT8	mut3_14 - wt_14	Tmem63a	CSC1-like protein 1
0.00327815	13.3121	0.00756234	0.994036	0.998048	Q9CQ89	mut3_14 - wt_14	Cuta	Protein CutA
-0.0016508	12.6269	-0.00688823	0.99454	0.998056	A0A7N9VSG0	mut3_14 - wt_14	Afg2b	ATPase family gene 2 protein homolog B
-0.00218701	12.8156	-0.0064989	0.994851	0.998125	P25785	mut3_14 - wt_14	Timp2	Metalloproteinase inhibitor 2
0.00240217	14.7189	0.00646029	0.99488	0.998125	Q9D1Q6	mut3_14 - wt_14	Erp44	Endoplasmic reticulum resident protein 44
-0.00245209	13.837	-0.00578901	0.995423	0.998213	A0A991ELE1	mut3_14 - wt_14	Ptprg	protein-tyrosine-phosphatase
-0.00215299	12.1159	-0.00591609	0.995316	0.998213	F7BJB9	mut3_14 - wt_14	Morc3	MORC family CW-type zinc finger protein 3
-0.00247694	11.9802	-0.00569521	0.995508	0.998213	Q8BG19	mut3_14 - wt_14	Tmtc4	Protein O-mannosyl-transferase TMTC4
0.00175191	11.1134	0.00611106	0.995163	0.998213	Q9D0U9	mut3_14 - wt_14	Arv1	Protein ARV1
0.00174252	14.6315	0.00535731	0.995754	0.998324	Q91WV0	mut3_14 - wt_14	Dr1	Protein Dr1
0.00194586	11.7364	0.00509898	0.995959	0.998394	Q9CXK9	mut3_14 - wt_14	Rbm33	RNA-binding protein 33
0.00140089	12.6568	0.00488278	0.99613	0.99843	Q8BZ47	mut3_14 - wt_14	Znf609	Zinc finger protein 609
0.00173171	12.4982	0.00438763	0.99653	0.998634	Q499X9	mut3_14 - wt_14	Mars2	Methionine--tRNA ligase, mitochondrial
-0.00127307	14.3249	-0.00411276	0.99674	0.998634	Q63739	mut3_14 - wt_14	Ptp4a1	Protein tyrosine phosphatase type IVA 1
0.00240314	14.4682	0.0042768	0.99661	0.998634	Q9CQ48	mut3_14 - wt_14	Nudcd2	NudC domain-containing protein 2
0.000681343	14.9513	0.00335785	0.997339	0.998692	A0A1L1SSC7	mut3_14 - wt_14	Ttc13	Tetratricopeptide repeat domain 13
0.00106081	20.2914	0.00352172	0.997209	0.998692	Q60932	mut3_14 - wt_14	Vdac1	Voltage-dependent anion-selective channel protein 1
0.00144255	15.5522	0.00369354	0.997073	0.998692	Q62465	mut3_14 - wt_14	Vat1	Synaptic vesicle membrane protein VAT-1 homolog
-0.00147723	16.071	-0.00383403	0.996961	0.998692	Q9R0H0	mut3_14 - wt_14	Acox1	Peroxisomal acyl-coenzyme A oxidase 1
0.00114558	15.6494	0.00316685	0.99749	0.998708	Q9DC51	mut3_14 - wt_14	Gnai3	Guanine nucleotide-binding protein G(i) subunit alpha-3
-0.000693387	12.7329	-0.00298568	0.997634	0.998716	Q5SRY7	mut3_14 - wt_14	Fbxw11	F-box/WD repeat-containing protein 11
-0.00093379	11.3248	-0.00188897	0.998515	0.999192	Q5U4E2	mut3_14 - wt_14	Repin1	Replication initiator 1
0.000752703	17.3746	0.00215419	0.998293	0.999192	Q8CEE7	mut3_14 - wt_14	Rdh13	Retinol dehydrogenase 13
-0.00100307	12.9977	-0.0019446	0.998459	0.999192	Q9D7X3	mut3_14 - wt_14	Dusp3	Dual specificity protein phosphatase 3
-0.000555342	12.6086	-0.00126976	0.999	0.999406	A2AVR2	mut3_14 - wt_14	Mroh7	Maestro heat-like repeat-containing protein family member 7
0.0004097	15.5225	0.00137813	0.998908	0.999406	Q8C854	mut3_14 - wt_14	Myef2	Myelin expression factor 2
0.00036518	12.4186	0.000919782	0.999271	0.999542	Q8BGY4	mut3_14 - wt_14	Klhl26	Kelch-like protein 26
0.00038221	13.1758	0.000730675	0.999421	0.999556	Q9DAK9	mut3_14 - wt_14	Phpt1	14 kDa phosphohistidine phosphatase
-5.69667e-06	11.6148	-2.1098e-05	0.999983	0.999983	Q14CH7	mut3_14 - wt_14	Aars2	Alanine--tRNA ligase, mitochondrial
NA	13.4039	NA	NA	NA	A0A087WRH0	mut3_14 - wt_14	#N/A	#N/A
NA	11.1676	NA	NA	NA	A0A087WSD2	mut3_14 - wt_14	#N/A	#N/A
NA	13.8554	NA	NA	NA	A0A0G2JDV3	mut3_14 - wt_14	Gbp6	Guanylate-binding protein 6
NA	12.8093	NA	NA	NA	A0A0J9YVH6	mut3_14 - wt_14	Grep1	RIKEN cDNA 1520401A03 gene
NA	10.7143	NA	NA	NA	A0A0U1RPC5	mut3_14 - wt_14	#N/A	#N/A
NA	12.9179	NA	NA	NA	A0A140LHH9	mut3_14 - wt_14	#N/A	#N/A
NA	12.8554	NA	NA	NA	A0A140LIF8	mut3_14 - wt_14	Irgm2	Immunity-related GTPase family M protein 2
NA	12.9404	NA	NA	NA	A0A140LIJ0	mut3_14 - wt_14	#N/A	#N/A
NA	14.209	NA	NA	NA	A0A140LIP2	mut3_14 - wt_14	#N/A	#N/A
NA	14.289	NA	NA	NA	A0A1B0GSB0	mut3_14 - wt_14	#N/A	#N/A
NA	12.2004	NA	NA	NA	A0A1B0GT13	mut3_14 - wt_14	#N/A	#N/A
NA	11.9427	NA	NA	NA	A0A1B0GT27	mut3_14 - wt_14	#N/A	#N/A
NA	11.3166	NA	NA	NA	A0A1Y7VK00	mut3_14 - wt_14	#N/A	#N/A
NA	11.7972	NA	NA	NA	A0A1Y7VNZ0	mut3_14 - wt_14	#N/A	#N/A
NA	11.9061	NA	NA	NA	A0A2I3BQH9	mut3_14 - wt_14	#N/A	#N/A
NA	12.6375	NA	NA	NA	A0A2I3BR67	mut3_14 - wt_14	#N/A	#N/A
NA	10.3801	NA	NA	NA	A0A338P6K9	mut3_14 - wt_14	Qser1	Glutamine and serine-rich protein 1
NA	12.6244	NA	NA	NA	A0A3B2W7H5	mut3_14 - wt_14	#N/A	#N/A
NA	11.8099	NA	NA	NA	A0A3B2WCY4	mut3_14 - wt_14	#N/A	#N/A
NA	11.8405	NA	NA	NA	A0A494BA31	mut3_14 - wt_14	#N/A	#N/A
NA	13.2533	NA	NA	NA	A0A571BF58	mut3_14 - wt_14	#N/A	#N/A
NA	12.6953	NA	NA	NA	A0A571BF63	mut3_14 - wt_14	#N/A	#N/A
NA	13.259	NA	NA	NA	A0A5F8MPH8	mut3_14 - wt_14	Tnxb	Tenascin XB
NA	11.5432	NA	NA	NA	A0A5F8MPU3	mut3_14 - wt_14	#N/A	#N/A
NA	12.1478	NA	NA	NA	A1E5L0	mut3_14 - wt_14	#N/A	#N/A
NA	12.2482	NA	NA	NA	A2A5F7	mut3_14 - wt_14	#N/A	#N/A
NA	13.8139	NA	NA	NA	A2A699	mut3_14 - wt_14	#N/A	#N/A
NA	9.93043	NA	NA	NA	A2A6C4	mut3_14 - wt_14	#N/A	#N/A
NA	10.3248	NA	NA	NA	A2A7S8	mut3_14 - wt_14	Kiaa1522	Uncharacterized protein KIAA1522
NA	11.0123	NA	NA	NA	A2A8L1	mut3_14 - wt_14	#N/A	#N/A
NA	10.6987	NA	NA	NA	A2A9C3	mut3_14 - wt_14	Szt2	KICSTOR complex protein SZT2
NA	13.0426	NA	NA	NA	A2AFH1	mut3_14 - wt_14	#N/A	#N/A
NA	13.0295	NA	NA	NA	A2AG50	mut3_14 - wt_14	#N/A	#N/A
NA	14.461	NA	NA	NA	A2AHY8	mut3_14 - wt_14	#N/A	#N/A
NA	11.4473	NA	NA	NA	A2AI05	mut3_14 - wt_14	#N/A	#N/A
NA	10.9476	NA	NA	NA	A2AIG8	mut3_14 - wt_14	#N/A	#N/A
NA	13.107	NA	NA	NA	A2AIR5	mut3_14 - wt_14	#N/A	#N/A
NA	12.3883	NA	NA	NA	A2AJ76	mut3_14 - wt_14	#N/A	#N/A
NA	12.7852	NA	NA	NA	A2AJQ3	mut3_14 - wt_14	Dpy19l4	Probable C-mannosyltransferase DPY19L4
NA	11.3782	NA	NA	NA	A2AJT4	mut3_14 - wt_14	Pnisr	Arginine/serine-rich protein PNISR
NA	12.4056	NA	NA	NA	A2AKE7	mut3_14 - wt_14	#N/A	#N/A
NA	14.1548	NA	NA	NA	A2ANX3	mut3_14 - wt_14	#N/A	#N/A
NA	11.9566	NA	NA	NA	A2ANX9	mut3_14 - wt_14	#N/A	#N/A
NA	11.2981	NA	NA	NA	A2APF3	mut3_14 - wt_14	Ctcfl	Transcriptional repressor CTCFL
NA	12.5041	NA	NA	NA	A2AQH1	mut3_14 - wt_14	#N/A	#N/A
NA	14.8641	NA	NA	NA	A2AQW0	mut3_14 - wt_14	#N/A	#N/A
NA	10.0018	NA	NA	NA	A2ARI4	mut3_14 - wt_14	Lgr4	Leucine-rich repeat-containing G-protein coupled receptor 4
NA	8.94668	NA	NA	NA	A2ARZ3	mut3_14 - wt_14	#N/A	#N/A
NA	10.1348	NA	NA	NA	A2ASA8	mut3_14 - wt_14	Itpripl1	Inositol 1,4,5-trisphosphate receptor-interacting protein-like 1
NA	12.5412	NA	NA	NA	A2AVZ9	mut3_14 - wt_14	#N/A	#N/A
NA	11.4562	NA	NA	NA	A2AWT3	mut3_14 - wt_14	Atxn7l3	Ataxin-7-like protein 3
NA	12.9843	NA	NA	NA	A2AX52	mut3_14 - wt_14	Col6a4	Collagen alpha-4(VI) chain
NA	10.3573	NA	NA	NA	A2RSJ4	mut3_14 - wt_14	Bltp3b	Bridge-like lipid transfer protein family member 3B
NA	11.6919	NA	NA	NA	A2RSQ0	mut3_14 - wt_14	Dennd5b	DENN domain-containing protein 5B
NA	10.5498	NA	NA	NA	A3KGF7	mut3_14 - wt_14	#N/A	#N/A
NA	12.7307	NA	NA	NA	A3KGS3	mut3_14 - wt_14	#N/A	#N/A
NA	12.0374	NA	NA	NA	A3KGW5	mut3_14 - wt_14	#N/A	#N/A
NA	10.9392	NA	NA	NA	A4Q9F0	mut3_14 - wt_14	#N/A	#N/A
NA	13.5029	NA	NA	NA	A6H584	mut3_14 - wt_14	Col6a5	Collagen alpha-5(VI) chain
NA	12.6317	NA	NA	NA	A6H5X4	mut3_14 - wt_14	Phf11	PHD finger protein 11
NA	11.5205	NA	NA	NA	A6H630	mut3_14 - wt_14	Armt1	Damage-control phosphatase ARMT1
NA	10.7175	NA	NA	NA	A6H6J9	mut3_14 - wt_14	Ankrd50	Ankyrin repeat domain 50
NA	11.0526	NA	NA	NA	A7L9Z8	mut3_14 - wt_14	#N/A	#N/A
NA	12.2039	NA	NA	NA	A7TZF0	mut3_14 - wt_14	#N/A	#N/A
NA	11.2185	NA	NA	NA	B0V2W4	mut3_14 - wt_14	#N/A	#N/A
NA	12.1161	NA	NA	NA	B1ARD6	mut3_14 - wt_14	Slfn9	Schlafen family member 9
NA	12.3811	NA	NA	NA	B1ARD8	mut3_14 - wt_14	Slfn8	Schlafen family member 8
NA	9.38392	NA	NA	NA	B1AUC4	mut3_14 - wt_14	#N/A	#N/A
NA	10.8517	NA	NA	NA	B1AX39	mut3_14 - wt_14	#N/A	#N/A
NA	11.4168	NA	NA	NA	B1AXB9	mut3_14 - wt_14	Tesl1	Testin
NA	9.52064	NA	NA	NA	B1AXP6	mut3_14 - wt_14	Tomm5	Mitochondrial import receptor subunit TOM5 homolog
NA	12.1989	NA	NA	NA	B1AY64	mut3_14 - wt_14	#N/A	#N/A
NA	11.608	NA	NA	NA	B1AZP2	mut3_14 - wt_14	Dlgap4	Disks large-associated protein 4
NA	11.3796	NA	NA	NA	B1AZR0	mut3_14 - wt_14	#N/A	#N/A
NA	10.8315	NA	NA	NA	B1B212	mut3_14 - wt_14	H60b	Histocompatibility antigen 60b
NA	12.3699	NA	NA	NA	B2RSY5	mut3_14 - wt_14	#N/A	#N/A
NA	11.8561	NA	NA	NA	B2RU40	mut3_14 - wt_14	#N/A	#N/A
NA	11.5088	NA	NA	NA	B2RUD9	mut3_14 - wt_14	#N/A	#N/A
NA	15.2748	NA	NA	NA	B2RV38	mut3_14 - wt_14	#N/A	#N/A
NA	12.4135	NA	NA	NA	B2RX31	mut3_14 - wt_14	Zscan25	Zinc finger and SCAN domain containing 25
NA	11.61	NA	NA	NA	B2RXA7	mut3_14 - wt_14	#N/A	#N/A
NA	11.3926	NA	NA	NA	B2RXC2	mut3_14 - wt_14	Itpkb	Kinase
NA	12.5261	NA	NA	NA	B2RXZ1	mut3_14 - wt_14	#N/A	#N/A
NA	10.4953	NA	NA	NA	B2RY53	mut3_14 - wt_14	#N/A	#N/A
NA	12.8617	NA	NA	NA	B5TVM2	mut3_14 - wt_14	Ildr2	Immunoglobulin-like domain-containing receptor 2
NA	12.3869	NA	NA	NA	B6A8R8	mut3_14 - wt_14	#N/A	#N/A
NA	8.87536	NA	NA	NA	B8JJD3	mut3_14 - wt_14	#N/A	#N/A
NA	11.141	NA	NA	NA	B8JK39	mut3_14 - wt_14	Itga9	Integrin alpha-9
NA	12.0983	NA	NA	NA	B8JKV0	mut3_14 - wt_14	Amn1	Protein AMN1 homolog
NA	15.7491	NA	NA	NA	C3VPR6	mut3_14 - wt_14	#N/A	#N/A
NA	14.4341	NA	NA	NA	C8YR32	mut3_14 - wt_14	Loxhd1	Lipoxygenase homology domain-containing protein 1
NA	11.3747	NA	NA	NA	D0VYS2	mut3_14 - wt_14	#N/A	#N/A
NA	13.5941	NA	NA	NA	D2EAC2	mut3_14 - wt_14	#N/A	#N/A
NA	11.6362	NA	NA	NA	D3YVV6	mut3_14 - wt_14	#N/A	#N/A
NA	12.0131	NA	NA	NA	D3YW29	mut3_14 - wt_14	#N/A	#N/A
NA	12.6359	NA	NA	NA	D3YXF5	mut3_14 - wt_14	#N/A	#N/A
NA	12.5518	NA	NA	NA	D3YXG0	mut3_14 - wt_14	#N/A	#N/A
NA	13.2691	NA	NA	NA	D3YXK0	mut3_14 - wt_14	Jakmip2	Janus kinase and microtubule interacting protein 2
NA	11.1919	NA	NA	NA	D3Z0K6	mut3_14 - wt_14	Rsbn1l	Round spermatid basic protein 1-like
NA	12.4142	NA	NA	NA	D3Z0R2	mut3_14 - wt_14	#N/A	#N/A
NA	11.7099	NA	NA	NA	D3Z1P8	mut3_14 - wt_14	Potefam3e	POTE ankyrin domain family member 3E
NA	10.6514	NA	NA	NA	E9PV24	mut3_14 - wt_14	#N/A	#N/A
NA	12.0836	NA	NA	NA	E9PV48	mut3_14 - wt_14	Ifit3b	Interferon-induced protein with tetratricopeptide repeats 3B
NA	10.2627	NA	NA	NA	E9PVG0	mut3_14 - wt_14	#N/A	#N/A
NA	11.8656	NA	NA	NA	E9PWD5	mut3_14 - wt_14	Vmn2r110	Vomeronasal 2, receptor 110
NA	11.6385	NA	NA	NA	E9PWH2	mut3_14 - wt_14	#N/A	#N/A
NA	12.1945	NA	NA	NA	E9PWL0	mut3_14 - wt_14	Trim30d	Tripartite motif-containing 30D
NA	12.6299	NA	NA	NA	E9PX29	mut3_14 - wt_14	#N/A	#N/A
NA	11.6417	NA	NA	NA	E9PXC0	mut3_14 - wt_14	#N/A	#N/A
NA	10.7191	NA	NA	NA	E9PXF8	mut3_14 - wt_14	#N/A	#N/A
NA	12.5779	NA	NA	NA	E9PY61	mut3_14 - wt_14	#N/A	#N/A
NA	13.4387	NA	NA	NA	E9PYB3	mut3_14 - wt_14	#N/A	#N/A
NA	10.9619	NA	NA	NA	E9PYP2	mut3_14 - wt_14	Nbeal1	Neurobeachin like 1
NA	11.2829	NA	NA	NA	E9PYS0	mut3_14 - wt_14	#N/A	#N/A
NA	14.3409	NA	NA	NA	E9PZ87	mut3_14 - wt_14	#N/A	#N/A
NA	12.3001	NA	NA	NA	E9PZQ0	mut3_14 - wt_14	#N/A	#N/A
NA	13.3949	NA	NA	NA	E9PZQ1	mut3_14 - wt_14	Ddx60	DExD/H box helicase 60
NA	15.8207	NA	NA	NA	E9Q1F5	mut3_14 - wt_14	#N/A	#N/A
NA	12.3804	NA	NA	NA	E9Q1Z0	mut3_14 - wt_14	Krt90	Keratin 90
NA	13.746	NA	NA	NA	E9Q2S6	mut3_14 - wt_14	#N/A	#N/A
NA	11.457	NA	NA	NA	E9Q368	mut3_14 - wt_14	Tarbp1	TAR RNA binding protein 1
NA	13.7819	NA	NA	NA	E9Q3L4	mut3_14 - wt_14	Ifi207	Interferon activated gene 207
NA	12.7499	NA	NA	NA	E9Q3P4	mut3_14 - wt_14	Cenpf	Centromere protein F
NA	14.877	NA	NA	NA	E9Q3S4	mut3_14 - wt_14	#N/A	#N/A
NA	11.6952	NA	NA	NA	E9Q4J9	mut3_14 - wt_14	#N/A	#N/A
NA	11.7733	NA	NA	NA	E9Q4T4	mut3_14 - wt_14	Ccdc71l	Coiled-coil domain containing 71 like
NA	10.9697	NA	NA	NA	E9Q5E2	mut3_14 - wt_14	#N/A	#N/A
NA	12.1073	NA	NA	NA	E9Q5K4	mut3_14 - wt_14	#N/A	#N/A
NA	10.6015	NA	NA	NA	E9Q5Z5	mut3_14 - wt_14	#N/A	#N/A
NA	10.5033	NA	NA	NA	E9Q649	mut3_14 - wt_14	#N/A	#N/A
NA	9.79758	NA	NA	NA	E9Q6D6	mut3_14 - wt_14	#N/A	#N/A
NA	11.7772	NA	NA	NA	E9Q6E9	mut3_14 - wt_14	#N/A	#N/A
NA	9.42556	NA	NA	NA	E9Q6S0	mut3_14 - wt_14	#N/A	#N/A
NA	11.6989	NA	NA	NA	E9Q7D5	mut3_14 - wt_14	Arhgef5	Rho guanine nucleotide exchange factor 5
NA	11.5379	NA	NA	NA	E9Q7F2	mut3_14 - wt_14	#N/A	#N/A
NA	12.9507	NA	NA	NA	E9Q7P1	mut3_14 - wt_14	#N/A	#N/A
NA	15.9339	NA	NA	NA	E9Q8J5	mut3_14 - wt_14	Gm597	Predicted gene 597
NA	12.2921	NA	NA	NA	E9Q9A9	mut3_14 - wt_14	Oas2	2'-5'-oligoadenylate synthase 2
NA	10.7209	NA	NA	NA	E9Q9D5	mut3_14 - wt_14	#N/A	#N/A
NA	12.9715	NA	NA	NA	E9Q9F7	mut3_14 - wt_14	#N/A	#N/A
NA	12.0952	NA	NA	NA	E9Q9M8	mut3_14 - wt_14	#N/A	#N/A
NA	11.1205	NA	NA	NA	E9QAM5	mut3_14 - wt_14	Helz2	Helicase with zinc finger domain 2
NA	13.4251	NA	NA	NA	E9QAQ8	mut3_14 - wt_14	#N/A	#N/A
NA	13.583	NA	NA	NA	F2Z461	mut3_14 - wt_14	Herc6	E3 ISG15--protein ligase Herc6
NA	12.0702	NA	NA	NA	F6QRE9	mut3_14 - wt_14	#N/A	#N/A
NA	10.385	NA	NA	NA	F6VAN0	mut3_14 - wt_14	Atf6	Cyclic AMP-dependent transcription factor ATF-6 alpha
NA	13.1525	NA	NA	NA	F6W8I0	mut3_14 - wt_14	#N/A	#N/A
NA	14.3475	NA	NA	NA	F6XK35	mut3_14 - wt_14	#N/A	#N/A
NA	11.5568	NA	NA	NA	F6Z9B9	mut3_14 - wt_14	#N/A	#N/A
NA	13.7499	NA	NA	NA	F6ZNL5	mut3_14 - wt_14	#N/A	#N/A
NA	11.5476	NA	NA	NA	F7ABZ6	mut3_14 - wt_14	#N/A	#N/A
NA	11.0846	NA	NA	NA	F8VPJ6	mut3_14 - wt_14	Rfx7	Regulatory factor X, 7
NA	12.2432	NA	NA	NA	F8VPZ3	mut3_14 - wt_14	#N/A	#N/A
NA	12.9732	NA	NA	NA	F8VQG4	mut3_14 - wt_14	H2-T24	Histocompatibility 2, T region locus 24
NA	14.6741	NA	NA	NA	F8WGU9	mut3_14 - wt_14	#N/A	#N/A
NA	11.8471	NA	NA	NA	G3UVV3	mut3_14 - wt_14	Zfp407	Zinc finger protein 407
NA	12.3784	NA	NA	NA	G3UWE2	mut3_14 - wt_14	#N/A	#N/A
NA	13.4708	NA	NA	NA	G3UXC7	mut3_14 - wt_14	Adamtsl3	ADAMTS-like 3
NA	10.0916	NA	NA	NA	G3UYQ4	mut3_14 - wt_14	#N/A	#N/A
NA	12.5117	NA	NA	NA	G3X8U2	mut3_14 - wt_14	#N/A	#N/A
NA	15.537	NA	NA	NA	G3X8W1	mut3_14 - wt_14	#N/A	#N/A
NA	13.137	NA	NA	NA	G3X8Y2	mut3_14 - wt_14	#N/A	#N/A
NA	11.1987	NA	NA	NA	G3X904	mut3_14 - wt_14	Zfp275	Zinc finger protein 275
NA	12.3025	NA	NA	NA	G3X946	mut3_14 - wt_14	#N/A	#N/A
NA	15.6446	NA	NA	NA	G3X9H3	mut3_14 - wt_14	#N/A	#N/A
NA	11.6646	NA	NA	NA	G3X9I0	mut3_14 - wt_14	Zfp105	Zinc finger protein 105
NA	11.5182	NA	NA	NA	G3X9T1	mut3_14 - wt_14	#N/A	#N/A
NA	13.8722	NA	NA	NA	G3XA12	mut3_14 - wt_14	#N/A	#N/A
NA	14.1942	NA	NA	NA	G5E893	mut3_14 - wt_14	#N/A	#N/A
NA	12.8019	NA	NA	NA	H3BLP0	mut3_14 - wt_14	#N/A	#N/A
NA	10.6455	NA	NA	NA	H7BX60	mut3_14 - wt_14	Pot1b	Protection of telomeres protein 1
NA	12.2846	NA	NA	NA	J3QNB2	mut3_14 - wt_14	#N/A	#N/A
NA	13.4277	NA	NA	NA	J3QNB7	mut3_14 - wt_14	#N/A	#N/A
NA	12.3596	NA	NA	NA	J3QNE4	mut3_14 - wt_14	#N/A	#N/A
NA	13.0429	NA	NA	NA	L7MU54	mut3_14 - wt_14	#N/A	#N/A
NA	12.7626	NA	NA	NA	L7N248	mut3_14 - wt_14	#N/A	#N/A
NA	9.15613	NA	NA	NA	M0QWN7	mut3_14 - wt_14	#N/A	#N/A
NA	10.815	NA	NA	NA	O08580	mut3_14 - wt_14	Esrra	Steroid hormone receptor ERR1
NA	11.5832	NA	NA	NA	O08584	mut3_14 - wt_14	Klf6	Krueppel-like factor 6
NA	11.3351	NA	NA	NA	O08638	mut3_14 - wt_14	#N/A	#N/A
NA	13.3055	NA	NA	NA	O08696	mut3_14 - wt_14	Foxm1	Forkhead box protein M1
NA	11.2195	NA	NA	NA	O08800	mut3_14 - wt_14	Serpinb8	Serpin B8
NA	12.2467	NA	NA	NA	O08842	mut3_14 - wt_14	Gfra2	GDNF family receptor alpha-2
NA	13.0851	NA	NA	NA	O08852	mut3_14 - wt_14	#N/A	#N/A
NA	12.0898	NA	NA	NA	O08999	mut3_14 - wt_14	Ltbp2	Latent-transforming growth factor beta-binding protein 2
NA	9.15731	NA	NA	NA	O09010	mut3_14 - wt_14	#N/A	#N/A
NA	11.5181	NA	NA	NA	O09108	mut3_14 - wt_14	#N/A	#N/A
NA	11.1097	NA	NA	NA	O35047	mut3_14 - wt_14	Psmc3ip	Homologous-pairing protein 2 homolog
NA	10.4406	NA	NA	NA	O35074	mut3_14 - wt_14	Ptgis	Prostacyclin synthase
NA	11.5466	NA	NA	NA	O35161	mut3_14 - wt_14	#N/A	#N/A
NA	14.8638	NA	NA	NA	O35182	mut3_14 - wt_14	Smad6	Mothers against decapentaplegic homolog 6
NA	10.0357	NA	NA	NA	O35242	mut3_14 - wt_14	#N/A	#N/A
NA	12.8693	NA	NA	NA	O35280	mut3_14 - wt_14	Chek1	Serine/threonine-protein kinase Chk1
NA	11.4071	NA	NA	NA	O35451	mut3_14 - wt_14	Atf6b	Cyclic AMP-dependent transcription factor ATF-6 beta
NA	12.0724	NA	NA	NA	O35490	mut3_14 - wt_14	#N/A	#N/A
NA	14.0213	NA	NA	NA	O35892	mut3_14 - wt_14	Sp100	Nuclear autoantigen Sp-100
NA	12.4371	NA	NA	NA	O35943	mut3_14 - wt_14	Fxn	Frataxin, mitochondrial
NA	14.7013	NA	NA	NA	O54743	mut3_14 - wt_14	Foxf2	Forkhead box protein F2
NA	12.4275	NA	NA	NA	O54786	mut3_14 - wt_14	Dffa	DNA fragmentation factor subunit alpha
NA	11.6774	NA	NA	NA	O54818	mut3_14 - wt_14	Tpd52l1	Tumor protein D53
NA	13.7481	NA	NA	NA	O54819	mut3_14 - wt_14	Tfpi	Tissue factor pathway inhibitor
NA	11.0468	NA	NA	NA	O54824	mut3_14 - wt_14	#N/A	#N/A
NA	10.9683	NA	NA	NA	O54826	mut3_14 - wt_14	#N/A	#N/A
NA	14.4986	NA	NA	NA	O54834	mut3_14 - wt_14	#N/A	#N/A
NA	10.2808	NA	NA	NA	O54904	mut3_14 - wt_14	#N/A	#N/A
NA	11.0998	NA	NA	NA	O54909	mut3_14 - wt_14	#N/A	#N/A
NA	10.29	NA	NA	NA	O54918	mut3_14 - wt_14	#N/A	#N/A
NA	10.9525	NA	NA	NA	O54965	mut3_14 - wt_14	Rnf13	E3 ubiquitin-protein ligase RNF13
NA	11.4524	NA	NA	NA	O54992	mut3_14 - wt_14	Mapkapk5	MAP kinase-activated protein kinase 5
NA	12.6261	NA	NA	NA	O55017	mut3_14 - wt_14	#N/A	#N/A
NA	11.6806	NA	NA	NA	O55026	mut3_14 - wt_14	Entpd2	Ectonucleoside triphosphate diphosphohydrolase 2
NA	11.8048	NA	NA	NA	O55087	mut3_14 - wt_14	#N/A	#N/A
NA	10.6467	NA	NA	NA	O55176	mut3_14 - wt_14	#N/A	#N/A
NA	12.0802	NA	NA	NA	O55196	mut3_14 - wt_14	#N/A	#N/A
NA	11.0508	NA	NA	NA	O55226	mut3_14 - wt_14	Chad	Chondroadherin
NA	12.2146	NA	NA	NA	O55239	mut3_14 - wt_14	Nnmt	Nicotinamide N-methyltransferase
NA	11.3796	NA	NA	NA	O70157	mut3_14 - wt_14	#N/A	#N/A
NA	12.3469	NA	NA	NA	O70161	mut3_14 - wt_14	#N/A	#N/A
NA	11.1724	NA	NA	NA	O70273	mut3_14 - wt_14	#N/A	#N/A
NA	11.1121	NA	NA	NA	O70423	mut3_14 - wt_14	Aoc3	Membrane primary amine oxidase
NA	12.4243	NA	NA	NA	O70445	mut3_14 - wt_14	#N/A	#N/A
NA	11.9011	NA	NA	NA	O70546	mut3_14 - wt_14	Kdm6a	Lysine-specific demethylase 6A
NA	11.6188	NA	NA	NA	O70571	mut3_14 - wt_14	#N/A	#N/A
NA	10.0705	NA	NA	NA	O70576	mut3_14 - wt_14	#N/A	#N/A
NA	12.9919	NA	NA	NA	O70624	mut3_14 - wt_14	Myoc	Myocilin
NA	13.104	NA	NA	NA	O88312	mut3_14 - wt_14	#N/A	#N/A
NA	11.6944	NA	NA	NA	O88327	mut3_14 - wt_14	#N/A	#N/A
NA	11.3341	NA	NA	NA	O88398	mut3_14 - wt_14	Avil	Advillin
NA	10.1634	NA	NA	NA	O88470	mut3_14 - wt_14	Foxl2	Forkhead box protein L2
NA	11.5985	NA	NA	NA	O88492	mut3_14 - wt_14	Plin4	Perilipin-4
NA	10.816	NA	NA	NA	O88667	mut3_14 - wt_14	#N/A	#N/A
NA	14.1109	NA	NA	NA	O88737	mut3_14 - wt_14	#N/A	#N/A
NA	12.0418	NA	NA	NA	O88792	mut3_14 - wt_14	#N/A	#N/A
NA	10.3565	NA	NA	NA	O88803	mut3_14 - wt_14	Lect2	Leukocyte cell-derived chemotaxin-2
NA	11.4645	NA	NA	NA	O88838	mut3_14 - wt_14	#N/A	#N/A
NA	11.772	NA	NA	NA	O88839	mut3_14 - wt_14	#N/A	#N/A
NA	10.9132	NA	NA	NA	O88843	mut3_14 - wt_14	Cradd	Death domain-containing protein CRADD
NA	11.4241	NA	NA	NA	O88851	mut3_14 - wt_14	Rbbp9	Putative hydrolase RBBP9
NA	14.0445	NA	NA	NA	O88878	mut3_14 - wt_14	#N/A	#N/A
NA	13.0317	NA	NA	NA	O88947	mut3_14 - wt_14	F10	Coagulation factor X
NA	13.0997	NA	NA	NA	O88968	mut3_14 - wt_14	Tcn2	Transcobalamin-2
NA	11.4423	NA	NA	NA	O89019	mut3_14 - wt_14	#N/A	#N/A
NA	11.3455	NA	NA	NA	O89033	mut3_14 - wt_14	#N/A	#N/A
NA	10.953	NA	NA	NA	O89106	mut3_14 - wt_14	#N/A	#N/A
NA	12.1934	NA	NA	NA	P01326	mut3_14 - wt_14	Ins2	Insulin-2
NA	12.0993	NA	NA	NA	P01831	mut3_14 - wt_14	#N/A	#N/A
NA	11.5333	NA	NA	NA	P02831	mut3_14 - wt_14	Hoxa3	Homeobox protein Hox-A3
NA	12.7092	NA	NA	NA	P03953	mut3_14 - wt_14	#N/A	#N/A
NA	11.0777	NA	NA	NA	P04186	mut3_14 - wt_14	Cfb	Complement factor B
NA	12.3065	NA	NA	NA	P05555	mut3_14 - wt_14	#N/A	#N/A
NA	12.0061	NA	NA	NA	P07141	mut3_14 - wt_14	Csf1	Macrophage colony-stimulating factor 1
NA	12.8279	NA	NA	NA	P07934	mut3_14 - wt_14	Phkg1	Phosphorylase b kinase gamma catalytic chain, skeletal muscle/heart isoform
NA	13.7115	NA	NA	NA	P08032	mut3_14 - wt_14	#N/A	#N/A
NA	12.3409	NA	NA	NA	P08046	mut3_14 - wt_14	Egr1	Early growth response protein 1
NA	19.5602	NA	NA	NA	P08103	mut3_14 - wt_14	Hck	Tyrosine-protein kinase HCK
NA	13.0996	NA	NA	NA	P08730	mut3_14 - wt_14	#N/A	#N/A
NA	11.3949	NA	NA	NA	P08882	mut3_14 - wt_14	Gzmc	Granzyme C
NA	11.4085	NA	NA	NA	P09633	mut3_14 - wt_14	#N/A	#N/A
NA	12.6811	NA	NA	NA	P0C6F1	mut3_14 - wt_14	#N/A	#N/A
NA	12.6142	NA	NA	NA	P0C7N9	mut3_14 - wt_14	Psmg4	Proteasome assembly chaperone 4
NA	11.4894	NA	NA	NA	P0C7T6	mut3_14 - wt_14	Atxn1l	Ataxin-1-like
NA	12.6614	NA	NA	NA	P0CG15	mut3_14 - wt_14	Chtf8	Chromosome transmission fidelity protein 8 homolog
NA	11.3966	NA	NA	NA	P0CL69	mut3_14 - wt_14	#N/A	#N/A
NA	12.0827	NA	NA	NA	P0CW03	mut3_14 - wt_14	#N/A	#N/A
NA	14.9081	NA	NA	NA	P10404;P11370	mut3_14 - wt_14	#N/A	#N/A
NA	11.4869	NA	NA	NA	P10629	mut3_14 - wt_14	#N/A	#N/A
NA	11.8538	NA	NA	NA	P10923	mut3_14 - wt_14	Spp1	Osteopontin
NA	14.9081	NA	NA	NA	P11370	mut3_14 - wt_14	Fv4	Retrovirus-related Env polyprotein from Fv-4 locus
NA	11.9065	NA	NA	NA	P11404	mut3_14 - wt_14	Fabp3	Fatty acid-binding protein, heart
NA	13.3818	NA	NA	NA	P11798	mut3_14 - wt_14	Camk2a	Calcium/calmodulin-dependent protein kinase type II subunit alpha
NA	16.3649	NA	NA	NA	P11928	mut3_14 - wt_14	Oas1a	2'-5'-oligoadenylate synthase 1A
NA	16.246	NA	NA	NA	P12791	mut3_14 - wt_14	#N/A	#N/A
NA	12.0109	NA	NA	NA	P12849	mut3_14 - wt_14	Prkar1b	cAMP-dependent protein kinase type I-beta regulatory subunit
NA	15.1122	NA	NA	NA	P13405	mut3_14 - wt_14	#N/A	#N/A
NA	11.7872	NA	NA	NA	P15533	mut3_14 - wt_14	Trim30a	Tripartite motif-containing protein 30A
NA	11.2924	NA	NA	NA	P15655	mut3_14 - wt_14	#N/A	#N/A
NA	11.129	NA	NA	NA	P16277	mut3_14 - wt_14	#N/A	#N/A
NA	10.3882	NA	NA	NA	P16331	mut3_14 - wt_14	#N/A	#N/A
NA	12.4178	NA	NA	NA	P16627	mut3_14 - wt_14	Hspa1l	Heat shock 70 kDa protein 1-like
NA	21.1312	NA	NA	NA	P16858	mut3_14 - wt_14	Gapdh	Glyceraldehyde-3-phosphate dehydrogenase
NA	11.4379	NA	NA	NA	P17183	mut3_14 - wt_14	Eno2	Gamma-enolase
NA	12.315	NA	NA	NA	P17515	mut3_14 - wt_14	Cxcl10	C-X-C motif chemokine 10
NA	13.8582	NA	NA	NA	P17563	mut3_14 - wt_14	Selenbp1	Methanethiol oxidase
NA	11.9284	NA	NA	NA	P19001	mut3_14 - wt_14	Krt19	Keratin, type I cytoskeletal 19
NA	11.4523	NA	NA	NA	P19785	mut3_14 - wt_14	#N/A	#N/A
NA	12.5379	NA	NA	NA	P20917	mut3_14 - wt_14	#N/A	#N/A
NA	12.8621	NA	NA	NA	P21803	mut3_14 - wt_14	#N/A	#N/A
NA	10.9032	NA	NA	NA	P22437	mut3_14 - wt_14	#N/A	#N/A
NA	10.6895	NA	NA	NA	P22723	mut3_14 - wt_14	#N/A	#N/A
NA	12.5184	NA	NA	NA	P23881	mut3_14 - wt_14	Tcea3	Transcription elongation factor A protein 3
NA	10.8711	NA	NA	NA	P25911	mut3_14 - wt_14	Lyn	Tyrosine-protein kinase Lyn
NA	12.6218	NA	NA	NA	P26187	mut3_14 - wt_14	Mgmt	Methylated-DNA--protein-cysteine methyltransferase
NA	12.213	NA	NA	NA	P26687	mut3_14 - wt_14	Twist1	Twist-related protein 1
NA	10.8813	NA	NA	NA	P27656	mut3_14 - wt_14	Lipc	Hepatic triacylglycerol lipase
NA	11.2112	NA	NA	NA	P27664	mut3_14 - wt_14	#N/A	#N/A
NA	11.4281	NA	NA	NA	P27699	mut3_14 - wt_14	#N/A	#N/A
NA	12.6481	NA	NA	NA	P28076	mut3_14 - wt_14	Psmb9	Proteasome subunit beta type-9
NA	13.6303	NA	NA	NA	P28661	mut3_14 - wt_14	Septin4	Septin-4
NA	14.256	NA	NA	NA	P28665	mut3_14 - wt_14	Mug1	Murinoglobulin-1
NA	12.8596	NA	NA	NA	P28738	mut3_14 - wt_14	Kif5c	Kinesin heavy chain isoform 5C
NA	13.8687	NA	NA	NA	P28776	mut3_14 - wt_14	#N/A	#N/A
NA	13.3185	NA	NA	NA	P28867	mut3_14 - wt_14	Prkcd	Protein kinase C delta type
NA	10.1742	NA	NA	NA	P29352	mut3_14 - wt_14	#N/A	#N/A
NA	11.2818	NA	NA	NA	P29452	mut3_14 - wt_14	Casp1	Caspase-1
NA	11.7422	NA	NA	NA	P30561	mut3_14 - wt_14	Ahr	Aryl hydrocarbon receptor
NA	12.7709	NA	NA	NA	P30882	mut3_14 - wt_14	Ccl5	C-C motif chemokine 5
NA	11.4099	NA	NA	NA	P32037	mut3_14 - wt_14	#N/A	#N/A
NA	11.8454	NA	NA	NA	P32114	mut3_14 - wt_14	Pax2	Paired box protein Pax-2
NA	12.0381	NA	NA	NA	P35385	mut3_14 - wt_14	Hspb7	Heat shock protein beta-7
NA	11.5702	NA	NA	NA	P38532	mut3_14 - wt_14	Hsf1	Heat shock factor protein 1
NA	11.8979	NA	NA	NA	P39655	mut3_14 - wt_14	#N/A	#N/A
NA	11.8957	NA	NA	NA	P40645	mut3_14 - wt_14	Sox6	Transcription factor SOX-6
NA	12.1818	NA	NA	NA	P41593	mut3_14 - wt_14	Pth1r	Parathyroid hormone/parathyroid hormone-related peptide receptor
NA	11.8329	NA	NA	NA	P42867	mut3_14 - wt_14	#N/A	#N/A
NA	12.3098	NA	NA	NA	P43025	mut3_14 - wt_14	Clec3b	Tetranectin
NA	12.623	NA	NA	NA	P43300	mut3_14 - wt_14	#N/A	#N/A
NA	12.4575	NA	NA	NA	P47867	mut3_14 - wt_14	Scg3	Secretogranin-3
NA	11.1665	NA	NA	NA	P47878	mut3_14 - wt_14	Igfbp3	Insulin-like growth factor-binding protein 3
NA	11.5719	NA	NA	NA	P48316	mut3_14 - wt_14	#N/A	#N/A
NA	11.9453	NA	NA	NA	P48428	mut3_14 - wt_14	Tbca	Tubulin-specific chaperone A
NA	13.265	NA	NA	NA	P48432	mut3_14 - wt_14	Sox2	Transcription factor SOX-2
NA	10.795	NA	NA	NA	P48615	mut3_14 - wt_14	Wnt11	Protein Wnt-11
NA	11.8343	NA	NA	NA	P49300	mut3_14 - wt_14	Clec10a	C-type lectin domain family 10 member A
NA	12.0022	NA	NA	NA	P49766	mut3_14 - wt_14	#N/A	#N/A
NA	12.5108	NA	NA	NA	P49935	mut3_14 - wt_14	Ctsh	Pro-cathepsin H
NA	11.6238	NA	NA	NA	P50153	mut3_14 - wt_14	Gng4	Guanine nucleotide-binding protein G(I)/G(S)/G(O) subunit gamma-4
NA	11.1374	NA	NA	NA	P50172	mut3_14 - wt_14	Hsd11b1	11-beta-hydroxysteroid dehydrogenase 1
NA	13.1213	NA	NA	NA	P51637	mut3_14 - wt_14	#N/A	#N/A
NA	12.5182	NA	NA	NA	P51661	mut3_14 - wt_14	Hsd11b2	11-beta-hydroxysteroid dehydrogenase type 2
NA	11.2618	NA	NA	NA	P51827	mut3_14 - wt_14	Aff3	AF4/FMR2 family member 3
NA	12.1392	NA	NA	NA	P51860	mut3_14 - wt_14	#N/A	#N/A
NA	11.7501	NA	NA	NA	P51943	mut3_14 - wt_14	Ccna2	Cyclin-A2
NA	12.9273	NA	NA	NA	P51944	mut3_14 - wt_14	#N/A	#N/A
NA	10.715	NA	NA	NA	P52194	mut3_14 - wt_14	Clgn	Calmegin
NA	13.8201	NA	NA	NA	P52651	mut3_14 - wt_14	Rhox5	Homeobox protein Rhox5
NA	12.5846	NA	NA	NA	P52785	mut3_14 - wt_14	#N/A	#N/A
NA	11.1983	NA	NA	NA	P53368	mut3_14 - wt_14	Nudt1	Oxidized purine nucleoside triphosphate hydrolase
NA	11.3593	NA	NA	NA	P53762	mut3_14 - wt_14	Arnt	Aryl hydrocarbon receptor nuclear translocator
NA	12.0137	NA	NA	NA	P53798	mut3_14 - wt_14	Fdft1	Squalene synthase
NA	12.8091	NA	NA	NA	P54265	mut3_14 - wt_14	#N/A	#N/A
NA	9.38264	NA	NA	NA	P54285	mut3_14 - wt_14	#N/A	#N/A
NA	14.1786	NA	NA	NA	P54763	mut3_14 - wt_14	Ephb2	Ephrin type-B receptor 2
NA	11.963	NA	NA	NA	P54841	mut3_14 - wt_14	Mafb	Transcription factor MafB
NA	10.5176	NA	NA	NA	P55271	mut3_14 - wt_14	#N/A	#N/A
NA	13.1849	NA	NA	NA	P55821	mut3_14 - wt_14	Stmn2	Stathmin-2
NA	11.6773	NA	NA	NA	P56375	mut3_14 - wt_14	Acyp2	Acylphosphatase-2
NA	11.0281	NA	NA	NA	P56376	mut3_14 - wt_14	Acyp1	Acylphosphatase-1
NA	11.0493	NA	NA	NA	P56390	mut3_14 - wt_14	Cks2	Cyclin-dependent kinases regulatory subunit 2
NA	12.4818	NA	NA	NA	P56393	mut3_14 - wt_14	#N/A	#N/A
NA	10.5568	NA	NA	NA	P56477	mut3_14 - wt_14	Irf5	Interferon regulatory factor 5
NA	10.9302	NA	NA	NA	P57080	mut3_14 - wt_14	Usp25	Ubiquitin carboxyl-terminal hydrolase 25
NA	11.3614	NA	NA	NA	P57096	mut3_14 - wt_14	Psca	Prostate stem cell antigen
NA	11.9358	NA	NA	NA	P57787	mut3_14 - wt_14	Slc16a3	Monocarboxylate transporter 4
NA	10.2311	NA	NA	NA	P58022	mut3_14 - wt_14	#N/A	#N/A
NA	11.2963	NA	NA	NA	P58043	mut3_14 - wt_14	Sesn2	Sestrin-2
NA	11.066	NA	NA	NA	P58058	mut3_14 - wt_14	#N/A	#N/A
NA	12.1107	NA	NA	NA	P58334	mut3_14 - wt_14	Klf16	Krueppel-like factor 16
NA	12.6753	NA	NA	NA	P59054	mut3_14 - wt_14	#N/A	#N/A
NA	9.77643	NA	NA	NA	P59240	mut3_14 - wt_14	Nphp4	Nephrocystin-4
NA	12.9907	NA	NA	NA	P59280	mut3_14 - wt_14	#N/A	#N/A
NA	9.63465	NA	NA	NA	P59281	mut3_14 - wt_14	#N/A	#N/A
NA	10.1843	NA	NA	NA	P59438	mut3_14 - wt_14	Hps5	BLOC-2 complex member HPS5
NA	12.6652	NA	NA	NA	P59729	mut3_14 - wt_14	#N/A	#N/A
NA	10.1677	NA	NA	NA	P59808	mut3_14 - wt_14	#N/A	#N/A
NA	11.5384	NA	NA	NA	P60154	mut3_14 - wt_14	#N/A	#N/A
NA	11.6943	NA	NA	NA	P60764	mut3_14 - wt_14	#N/A	#N/A
NA	10.2004	NA	NA	NA	P60853	mut3_14 - wt_14	#N/A	#N/A
NA	11.6816	NA	NA	NA	P61407	mut3_14 - wt_14	#N/A	#N/A
NA	10.014	NA	NA	NA	P61969	mut3_14 - wt_14	Lmo4	LIM domain transcription factor LMO4
NA	11.6288	NA	NA	NA	P62881	mut3_14 - wt_14	Gnb5	Guanine nucleotide-binding protein subunit beta-5
NA	11.8217	NA	NA	NA	P62965	mut3_14 - wt_14	#N/A	#N/A
NA	10.3569	NA	NA	NA	P63002	mut3_14 - wt_14	#N/A	#N/A
NA	10.0291	NA	NA	NA	P63046	mut3_14 - wt_14	Sult4a1	Sulfotransferase 4A1
NA	12.2387	NA	NA	NA	P63248	mut3_14 - wt_14	#N/A	#N/A
NA	11.2463	NA	NA	NA	P68500	mut3_14 - wt_14	#N/A	#N/A
NA	11.7767	NA	NA	NA	P70158	mut3_14 - wt_14	Smpdl3a	Acid sphingomyelinase-like phosphodiesterase 3a
NA	11.4192	NA	NA	NA	P70232	mut3_14 - wt_14	#N/A	#N/A
NA	11.8706	NA	NA	NA	P70266	mut3_14 - wt_14	#N/A	#N/A
NA	13.8349	NA	NA	NA	P70270	mut3_14 - wt_14	Rad54l	DNA repair and recombination protein RAD54-like
NA	13.5609	NA	NA	NA	P70325	mut3_14 - wt_14	#N/A	#N/A
NA	11.6183	NA	NA	NA	P70345	mut3_14 - wt_14	Bcl2l2	Bcl-2-like protein 2
NA	13.1347	NA	NA	NA	P70365	mut3_14 - wt_14	#N/A	#N/A
NA	10.622	NA	NA	NA	P70387	mut3_14 - wt_14	#N/A	#N/A
NA	12.8533	NA	NA	NA	P70390	mut3_14 - wt_14	Shox2	Short stature homeobox protein 2
NA	11.1081	NA	NA	NA	P70406	mut3_14 - wt_14	#N/A	#N/A
NA	11.8387	NA	NA	NA	P70412	mut3_14 - wt_14	#N/A	#N/A
NA	12.5758	NA	NA	NA	P70434	mut3_14 - wt_14	Irf7	Interferon regulatory factor 7
NA	11.7389	NA	NA	NA	P79568	mut3_14 - wt_14	#N/A	#N/A
NA	11.8879	NA	NA	NA	P80205	mut3_14 - wt_14	Otx1	Homeobox protein OTX1
NA	11.0072	NA	NA	NA	P81069	mut3_14 - wt_14	Gabpb2	GA-binding protein subunit beta-2
NA	9.43404	NA	NA	NA	P81122	mut3_14 - wt_14	Irs2	Insulin receptor substrate 2
NA	10.1655	NA	NA	NA	P81269	mut3_14 - wt_14	#N/A	#N/A
NA	13.2495	NA	NA	NA	P82347	mut3_14 - wt_14	Sgcd	Delta-sarcoglycan
NA	13.4889	NA	NA	NA	P84102	mut3_14 - wt_14	Serf2	Small EDRK-rich factor 2
NA	10.7704	NA	NA	NA	P97328	mut3_14 - wt_14	Khk	Ketohexokinase
NA	12.4192	NA	NA	NA	P97334	mut3_14 - wt_14	Nkx2-3	Homeobox protein Nkx-2.3
NA	11.7647	NA	NA	NA	P97411	mut3_14 - wt_14	Ica1	Islet cell autoantigen 1
NA	12.1205	NA	NA	NA	P97431	mut3_14 - wt_14	#N/A	#N/A
NA	12.8125	NA	NA	NA	P97436	mut3_14 - wt_14	#N/A	#N/A
NA	14.2247	NA	NA	NA	P97441	mut3_14 - wt_14	#N/A	#N/A
NA	12.4232	NA	NA	NA	P97445	mut3_14 - wt_14	Cacna1a	Voltage-dependent P/Q-type calcium channel subunit alpha-1A
NA	12.8693	NA	NA	NA	P97466	mut3_14 - wt_14	Nog	Noggin
NA	11.6553	NA	NA	NA	P97480	mut3_14 - wt_14	Eya3	Eyes absent homolog 3
NA	9.68167	NA	NA	NA	P97767	mut3_14 - wt_14	#N/A	#N/A
NA	11.0396	NA	NA	NA	P97812	mut3_14 - wt_14	#N/A	#N/A
NA	10.8414	NA	NA	NA	P97814	mut3_14 - wt_14	#N/A	#N/A
NA	11.7155	NA	NA	NA	P97875	mut3_14 - wt_14	Jdp2	Jun dimerization protein 2
NA	14.3948	NA	NA	NA	P97929	mut3_14 - wt_14	#N/A	#N/A
NA	13.1865	NA	NA	NA	P98064	mut3_14 - wt_14	Masp1	Mannan-binding lectin serine protease 1
NA	11.9451	NA	NA	NA	Q00420	mut3_14 - wt_14	Gabpb1	GA-binding protein subunit beta-1
NA	12.0226	NA	NA	NA	Q00519	mut3_14 - wt_14	Xdh	Xanthine dehydrogenase/oxidase
NA	11.1657	NA	NA	NA	Q00558	mut3_14 - wt_14	F8a1	40-kDa huntingtin-associated protein
NA	10.2548	NA	NA	NA	Q01065	mut3_14 - wt_14	Pde1b	Dual specificity calcium/calmodulin-dependent 3',5'-cyclic nucleotide phosphodiesterase 1B
NA	10.8231	NA	NA	NA	Q01279	mut3_14 - wt_14	Egfr	Epidermal growth factor receptor
NA	14.5117	NA	NA	NA	Q02650	mut3_14 - wt_14	#N/A	#N/A
NA	14.5518	NA	NA	NA	Q03142	mut3_14 - wt_14	#N/A	#N/A
NA	11.4517	NA	NA	NA	Q03358	mut3_14 - wt_14	Msx2	Homeobox protein MSX-2
NA	12.057	NA	NA	NA	Q04744	mut3_14 - wt_14	Emx2	Homeobox protein EMX2
NA	12.2906	NA	NA	NA	Q04859	mut3_14 - wt_14	Mak	Serine/threonine-protein kinase MAK
NA	12.1669	NA	NA	NA	Q04998	mut3_14 - wt_14	#N/A	#N/A
NA	11.5917	NA	NA	NA	Q05722	mut3_14 - wt_14	Col9a1	Collagen alpha-1(IX) chain
NA	10.8399	NA	NA	NA	Q05915	mut3_14 - wt_14	Gch1	GTP cyclohydrolase 1
NA	12.3355	NA	NA	NA	Q05A80	mut3_14 - wt_14	#N/A	#N/A
NA	14.6676	NA	NA	NA	Q05AA6	mut3_14 - wt_14	#N/A	#N/A
NA	12.8006	NA	NA	NA	Q07174	mut3_14 - wt_14	Map3k8	Mitogen-activated protein kinase kinase kinase 8
NA	13.1309	NA	NA	NA	Q07409	mut3_14 - wt_14	#N/A	#N/A
NA	12.9702	NA	NA	NA	Q07802	mut3_14 - wt_14	Ebf1	Transcription factor COE1
NA	12.4875	NA	NA	NA	Q08091	mut3_14 - wt_14	Cnn1	Calponin-1
NA	11.8892	NA	NA	NA	Q08189	mut3_14 - wt_14	#N/A	#N/A
NA	11.1299	NA	NA	NA	Q08297	mut3_14 - wt_14	#N/A	#N/A
NA	11.1913	NA	NA	NA	Q08761	mut3_14 - wt_14	#N/A	#N/A
NA	10.8708	NA	NA	NA	Q09014	mut3_14 - wt_14	Ncf1	Neutrophil cytosol factor 1
NA	13.1183	NA	NA	NA	Q0GUM3	mut3_14 - wt_14	Gm12250	Interferon-gamma-inducible GTPase 10
NA	11.7492	NA	NA	NA	Q0VFX2	mut3_14 - wt_14	Cfap157	Cilia- and flagella-associated protein 157
NA	10.0037	NA	NA	NA	Q0VG62	mut3_14 - wt_14	Rbis	Ribosomal biogenesis factor
NA	10.8964	NA	NA	NA	Q0VG85	mut3_14 - wt_14	#N/A	#N/A
NA	11.5523	NA	NA	NA	Q0VGM9	mut3_14 - wt_14	#N/A	#N/A
NA	15.0243	NA	NA	NA	Q0VGT4	mut3_14 - wt_14	#N/A	#N/A
NA	11.7287	NA	NA	NA	Q14AA6	mut3_14 - wt_14	#N/A	#N/A
NA	10.9905	NA	NA	NA	Q14B01	mut3_14 - wt_14	Rnf113a2	Ring finger protein 113A2
NA	10.3208	NA	NA	NA	Q14B46	mut3_14 - wt_14	Rtkn2	Rhotekin-2
NA	12.6305	NA	NA	NA	Q14DH7	mut3_14 - wt_14	#N/A	#N/A
NA	13.4194	NA	NA	NA	Q2EMV9	mut3_14 - wt_14	Parp14	Protein mono-ADP-ribosyltransferase PARP14
NA	11.429	NA	NA	NA	Q2TB54	mut3_14 - wt_14	#N/A	#N/A
NA	11.3871	NA	NA	NA	Q2TBA3	mut3_14 - wt_14	#N/A	#N/A
NA	11.8961	NA	NA	NA	Q2TUM3	mut3_14 - wt_14	#N/A	#N/A
NA	10.3784	NA	NA	NA	Q2V6D6	mut3_14 - wt_14	#N/A	#N/A
NA	10.2957	NA	NA	NA	Q2VPU4	mut3_14 - wt_14	Mlxip	MLX-interacting protein
NA	12.7345	NA	NA	NA	Q30D77	mut3_14 - wt_14	#N/A	#N/A
NA	10.4639	NA	NA	NA	Q32P12	mut3_14 - wt_14	#N/A	#N/A
NA	11.4504	NA	NA	NA	Q33DR3	mut3_14 - wt_14	Pdss2	All trans-polyprenyl-diphosphate synthase PDSS2
NA	11.8635	NA	NA	NA	Q3LAC4	mut3_14 - wt_14	#N/A	#N/A
NA	11.2468	NA	NA	NA	Q3TA59	mut3_14 - wt_14	#N/A	#N/A
NA	11.2873	NA	NA	NA	Q3TBT3	mut3_14 - wt_14	Sting1	Stimulator of interferon genes protein
NA	9.47711	NA	NA	NA	Q3TCT4	mut3_14 - wt_14	#N/A	#N/A
NA	10.8848	NA	NA	NA	Q3TCX3	mut3_14 - wt_14	#N/A	#N/A
NA	10.7341	NA	NA	NA	Q3TDE8	mut3_14 - wt_14	#N/A	#N/A
NA	9.36707	NA	NA	NA	Q3TDK6	mut3_14 - wt_14	Rogdi	Protein rogdi homolog
NA	10.9206	NA	NA	NA	Q3TDX8	mut3_14 - wt_14	#N/A	#N/A
NA	10.8478	NA	NA	NA	Q3TGF2	mut3_14 - wt_14	#N/A	#N/A
NA	11.7491	NA	NA	NA	Q3THF9	mut3_14 - wt_14	Coq10b	Coenzyme Q-binding protein COQ10 homolog B, mitochondrial
NA	11.6525	NA	NA	NA	Q3TJ91	mut3_14 - wt_14	Llgl2	LLGL scribble cell polarity complex component 2
NA	11.4174	NA	NA	NA	Q3TKR3	mut3_14 - wt_14	#N/A	#N/A
NA	9.98854	NA	NA	NA	Q3TLS3	mut3_14 - wt_14	Gdpgp1	GDP-D-glucose phosphorylase 1
NA	9.85388	NA	NA	NA	Q3TMH2	mut3_14 - wt_14	#N/A	#N/A
NA	11.8815	NA	NA	NA	Q3TMV7	mut3_14 - wt_14	#N/A	#N/A
NA	10.9649	NA	NA	NA	Q3TPE9	mut3_14 - wt_14	Ankmy2	Ankyrin repeat and MYND domain-containing protein 2
NA	11.4637	NA	NA	NA	Q3TVC7	mut3_14 - wt_14	#N/A	#N/A
NA	15.4295	NA	NA	NA	Q3TVI4	mut3_14 - wt_14	Hexim2	Protein HEXIM2
NA	10.6147	NA	NA	NA	Q3TX51	mut3_14 - wt_14	#N/A	#N/A
NA	11.0872	NA	NA	NA	Q3TXT3	mut3_14 - wt_14	Inip	SOSS complex subunit C
NA	12.6487	NA	NA	NA	Q3TZA2	mut3_14 - wt_14	#N/A	#N/A
NA	13.1635	NA	NA	NA	Q3U0P1	mut3_14 - wt_14	#N/A	#N/A
NA	10.5534	NA	NA	NA	Q3U155	mut3_14 - wt_14	#N/A	#N/A
NA	10.4591	NA	NA	NA	Q3U276	mut3_14 - wt_14	#N/A	#N/A
NA	11.2546	NA	NA	NA	Q3U2I3	mut3_14 - wt_14	Fhip1b	FHF complex subunit HOOK-interacting protein 1B
NA	12.2511	NA	NA	NA	Q3U2U7	mut3_14 - wt_14	#N/A	#N/A
NA	11.0417	NA	NA	NA	Q3U410	mut3_14 - wt_14	#N/A	#N/A
NA	10.8069	NA	NA	NA	Q3U4G0	mut3_14 - wt_14	#N/A	#N/A
NA	12.4609	NA	NA	NA	Q3U5F4	mut3_14 - wt_14	Yrdc	Threonylcarbamoyl-AMP synthase
NA	13.9613	NA	NA	NA	Q3U5Q7	mut3_14 - wt_14	Cmpk2	UMP-CMP kinase 2, mitochondrial
NA	14.2333	NA	NA	NA	Q3U829	mut3_14 - wt_14	Ap5z1	AP-5 complex subunit zeta-1
NA	11.5456	NA	NA	NA	Q3UC65	mut3_14 - wt_14	Rsrp1	Arginine/serine-rich protein 1
NA	11.3566	NA	NA	NA	Q3UDF0	mut3_14 - wt_14	Slc2a6	Solute carrier family 2, facilitated glucose transporter member 6
NA	11.4266	NA	NA	NA	Q3UE17	mut3_14 - wt_14	Mex3d	RNA-binding protein MEX3D
NA	12.9987	NA	NA	NA	Q3UED7	mut3_14 - wt_14	#N/A	#N/A
NA	10.4822	NA	NA	NA	Q3UGY8	mut3_14 - wt_14	#N/A	#N/A
NA	10.9229	NA	NA	NA	Q3UH45	mut3_14 - wt_14	#N/A	#N/A
NA	11.6224	NA	NA	NA	Q3UHE1	mut3_14 - wt_14	Pitpnm3	Membrane-associated phosphatidylinositol transfer protein 3
NA	11.2206	NA	NA	NA	Q3UHI4	mut3_14 - wt_14	Tmed8	Protein TMED8
NA	11.8529	NA	NA	NA	Q3UHK1	mut3_14 - wt_14	Slc2a13	Proton myo-inositol cotransporter
NA	12.3421	NA	NA	NA	Q3UHK3	mut3_14 - wt_14	#N/A	#N/A
NA	11.0028	NA	NA	NA	Q3UHU5	mut3_14 - wt_14	#N/A	#N/A
NA	10.127	NA	NA	NA	Q3UJV1	mut3_14 - wt_14	Ccdc61	Centrosomal protein CCDC61
NA	11.5812	NA	NA	NA	Q3ULB5	mut3_14 - wt_14	#N/A	#N/A
NA	11.3716	NA	NA	NA	Q3ULQ2	mut3_14 - wt_14	#N/A	#N/A
NA	11.0497	NA	NA	NA	Q3UMM4	mut3_14 - wt_14	#N/A	#N/A
NA	11.7458	NA	NA	NA	Q3UMQ8	mut3_14 - wt_14	Naf1	H/ACA ribonucleoprotein complex non-core subunit NAF1
NA	10.7296	NA	NA	NA	Q3UNA4	mut3_14 - wt_14	Nxt2	NTF2-related export protein 2
NA	11.2145	NA	NA	NA	Q3UP23	mut3_14 - wt_14	#N/A	#N/A
NA	9.66622	NA	NA	NA	Q3UP38	mut3_14 - wt_14	#N/A	#N/A
NA	12.5049	NA	NA	NA	Q3UPL5	mut3_14 - wt_14	#N/A	#N/A
NA	12.1454	NA	NA	NA	Q3UR97	mut3_14 - wt_14	Snx21	Sorting nexin-21
NA	17.2477	NA	NA	NA	Q3URN6	mut3_14 - wt_14	#N/A	#N/A
NA	11.8122	NA	NA	NA	Q3URR0	mut3_14 - wt_14	#N/A	#N/A
NA	12.7831	NA	NA	NA	Q3USB7	mut3_14 - wt_14	Plcl1	Inactive phospholipase C-like protein 1
NA	10.3383	NA	NA	NA	Q3USJ8	mut3_14 - wt_14	Fchsd2	F-BAR and double SH3 domains protein 2
NA	10.9128	NA	NA	NA	Q3USW5	mut3_14 - wt_14	#N/A	#N/A
NA	13.951	NA	NA	NA	Q3UTC0	mut3_14 - wt_14	#N/A	#N/A
NA	12.4619	NA	NA	NA	Q3UTQ8	mut3_14 - wt_14	Cdkl5	Cyclin-dependent kinase-like 5
NA	13.9932	NA	NA	NA	Q3UTY6	mut3_14 - wt_14	Thsd4	Thrombospondin type-1 domain-containing protein 4
NA	11.9062	NA	NA	NA	Q3UUI3	mut3_14 - wt_14	Them4	Acyl-coenzyme A thioesterase THEM4
NA	12.2703	NA	NA	NA	Q3UV55	mut3_14 - wt_14	Nr1d1	Nuclear receptor subfamily 1 group D member 1
NA	10.2803	NA	NA	NA	Q3UV71	mut3_14 - wt_14	#N/A	#N/A
NA	13.7879	NA	NA	NA	Q3UVD5	mut3_14 - wt_14	#N/A	#N/A
NA	10.9301	NA	NA	NA	Q3UVY5	mut3_14 - wt_14	#N/A	#N/A
NA	11.235	NA	NA	NA	Q3UWA6	mut3_14 - wt_14	#N/A	#N/A
NA	11.4995	NA	NA	NA	Q3UY96	mut3_14 - wt_14	#N/A	#N/A
NA	11.6377	NA	NA	NA	Q3UYK3	mut3_14 - wt_14	#N/A	#N/A
NA	11.3456	NA	NA	NA	Q3UZ09	mut3_14 - wt_14	#N/A	#N/A
NA	12.3368	NA	NA	NA	Q3V016	mut3_14 - wt_14	#N/A	#N/A
NA	12.5078	NA	NA	NA	Q3V096	mut3_14 - wt_14	#N/A	#N/A
NA	11.4817	NA	NA	NA	Q3V0C5	mut3_14 - wt_14	Usp48	Ubiquitin carboxyl-terminal hydrolase 48
NA	10.1498	NA	NA	NA	Q3V0F0	mut3_14 - wt_14	#N/A	#N/A
NA	13.3524	NA	NA	NA	Q3V0K9	mut3_14 - wt_14	Pls1	Plastin-1
NA	10.2365	NA	NA	NA	Q3V0M2	mut3_14 - wt_14	#N/A	#N/A
NA	12.0542	NA	NA	NA	Q3V0Q1	mut3_14 - wt_14	#N/A	#N/A
NA	12.7148	NA	NA	NA	Q3V118	mut3_14 - wt_14	#N/A	#N/A
NA	11.7449	NA	NA	NA	Q3V129	mut3_14 - wt_14	#N/A	#N/A
NA	15.8151	NA	NA	NA	Q3V172	mut3_14 - wt_14	#N/A	#N/A
NA	12.6714	NA	NA	NA	Q3V1G4	mut3_14 - wt_14	#N/A	#N/A
NA	10.3955	NA	NA	NA	Q3V2J1	mut3_14 - wt_14	#N/A	#N/A
NA	11.2299	NA	NA	NA	Q3V3Q7	mut3_14 - wt_14	#N/A	#N/A
NA	11.5674	NA	NA	NA	Q3ZT31	mut3_14 - wt_14	Snx25	Sorting nexin-25
NA	10.529	NA	NA	NA	Q497L8	mut3_14 - wt_14	#N/A	#N/A
NA	11.0448	NA	NA	NA	Q499E6	mut3_14 - wt_14	#N/A	#N/A
NA	11.1819	NA	NA	NA	Q4KUS2	mut3_14 - wt_14	#N/A	#N/A
NA	10.9568	NA	NA	NA	Q4PLS0	mut3_14 - wt_14	Nlrp2	NACHT
NA	14.3208	NA	NA	NA	Q4U4S6	mut3_14 - wt_14	#N/A	#N/A
NA	9.80077	NA	NA	NA	Q4V9Z5	mut3_14 - wt_14	#N/A	#N/A
NA	11.77	NA	NA	NA	Q4VA55	mut3_14 - wt_14	Pwwp3b	PWWP domain-containing DNA repair factor 3B
NA	15.0853	NA	NA	NA	Q4VA61	mut3_14 - wt_14	Dscaml1	Cell adhesion molecule DSCAML1
NA	11.9498	NA	NA	NA	Q4VBE4	mut3_14 - wt_14	#N/A	#N/A
NA	10.7535	NA	NA	NA	Q4VGL6	mut3_14 - wt_14	Rc3h1	Roquin-1
NA	12.8535	NA	NA	NA	Q505D9	mut3_14 - wt_14	#N/A	#N/A
NA	10.0846	NA	NA	NA	Q505F4	mut3_14 - wt_14	#N/A	#N/A
NA	9.74242	NA	NA	NA	Q52KF3	mut3_14 - wt_14	#N/A	#N/A
NA	11.1925	NA	NA	NA	Q56A06	mut3_14 - wt_14	Tmtc2	Protein O-mannosyl-transferase TMTC2
NA	12.4051	NA	NA	NA	Q5DTH5	mut3_14 - wt_14	#N/A	#N/A
NA	11.191	NA	NA	NA	Q5DTI8	mut3_14 - wt_14	#N/A	#N/A
NA	11.6652	NA	NA	NA	Q5DTL9	mut3_14 - wt_14	Slc4a10	Sodium-driven chloride bicarbonate exchanger
NA	11.2669	NA	NA	NA	Q5DTU0	mut3_14 - wt_14	Afap1l2	Actin filament-associated protein 1-like 2
NA	12.9512	NA	NA	NA	Q5DTY9	mut3_14 - wt_14	Kctd16	BTB/POZ domain-containing protein KCTD16
NA	12.3582	NA	NA	NA	Q5DU05	mut3_14 - wt_14	#N/A	#N/A
NA	11.3401	NA	NA	NA	Q5DU41	mut3_14 - wt_14	Lrrc8b	Volume-regulated anion channel subunit LRRC8B
NA	10.5002	NA	NA	NA	Q5DU56	mut3_14 - wt_14	#N/A	#N/A
NA	12.3093	NA	NA	NA	Q5F226	mut3_14 - wt_14	#N/A	#N/A
NA	13.2381	NA	NA	NA	Q5F293	mut3_14 - wt_14	Zbtb4	Zinc finger and BTB domain-containing protein 4
NA	9.86527	NA	NA	NA	Q5FW52	mut3_14 - wt_14	#N/A	#N/A
NA	10.2105	NA	NA	NA	Q5FW85	mut3_14 - wt_14	Ecm2	Extracellular matrix protein 2
NA	12.1861	NA	NA	NA	Q5HZI1	mut3_14 - wt_14	#N/A	#N/A
NA	11.9141	NA	NA	NA	Q5I043	mut3_14 - wt_14	Usp28	Ubiquitin carboxyl-terminal hydrolase 28
NA	11.5959	NA	NA	NA	Q5M8M9	mut3_14 - wt_14	#N/A	#N/A
NA	10.8317	NA	NA	NA	Q5M8N0	mut3_14 - wt_14	#N/A	#N/A
NA	11.7542	NA	NA	NA	Q5M956	mut3_14 - wt_14	#N/A	#N/A
NA	12.2892	NA	NA	NA	Q5NCB2	mut3_14 - wt_14	Gm12185	Predicted gene 12185
NA	11.2537	NA	NA	NA	Q5NCC3	mut3_14 - wt_14	Trim41	E3 ubiquitin-protein ligase TRIM41
NA	11.8301	NA	NA	NA	Q5NCQ5	mut3_14 - wt_14	Dph1	2-(3-amino-3-carboxypropyl)histidine synthase subunit 1
NA	13.7327	NA	NA	NA	Q5PR73	mut3_14 - wt_14	Diras2	GTP-binding protein Di-Ras2
NA	10.8322	NA	NA	NA	Q5PRF0	mut3_14 - wt_14	Heatr5a	HEAT repeat-containing protein 5A
NA	10.704	NA	NA	NA	Q5QNQ6	mut3_14 - wt_14	Osbp2	Oxysterol-binding protein 2
NA	10.9104	NA	NA	NA	Q5QNQ9	mut3_14 - wt_14	Col27a1	Collagen alpha-1(XXVII) chain
NA	12.5091	NA	NA	NA	Q5QR91	mut3_14 - wt_14	#N/A	#N/A
NA	10.6698	NA	NA	NA	Q5RJI4	mut3_14 - wt_14	#N/A	#N/A
NA	10.8609	NA	NA	NA	Q5S003	mut3_14 - wt_14	#N/A	#N/A
NA	10.9649	NA	NA	NA	Q5SQM0	mut3_14 - wt_14	#N/A	#N/A
NA	12.8222	NA	NA	NA	Q5SV66	mut3_14 - wt_14	#N/A	#N/A
NA	13.619	NA	NA	NA	Q5SVL6	mut3_14 - wt_14	#N/A	#N/A
NA	12.3834	NA	NA	NA	Q5SWK7	mut3_14 - wt_14	#N/A	#N/A
NA	10.2446	NA	NA	NA	Q5SX19	mut3_14 - wt_14	#N/A	#N/A
NA	12.048	NA	NA	NA	Q5U431	mut3_14 - wt_14	Gpr39	G-protein coupled receptor 39
NA	11.457	NA	NA	NA	Q5U4H9	mut3_14 - wt_14	Ncoa4	Nuclear receptor coactivator 4
NA	11.1906	NA	NA	NA	Q5U901	mut3_14 - wt_14	#N/A	#N/A
NA	11.404	NA	NA	NA	Q5XF89	mut3_14 - wt_14	#N/A	#N/A
NA	12.6544	NA	NA	NA	Q5XKE0	mut3_14 - wt_14	#N/A	#N/A
NA	12.0226	NA	NA	NA	Q60670	mut3_14 - wt_14	#N/A	#N/A
NA	12.7311	NA	NA	NA	Q60677	mut3_14 - wt_14	#N/A	#N/A
NA	11.2815	NA	NA	NA	Q60707	mut3_14 - wt_14	Tbx2	T-box transcription factor TBX2
NA	12.1184	NA	NA	NA	Q60778	mut3_14 - wt_14	Nfkbib	NF-kappa-B inhibitor beta
NA	10.8284	NA	NA	NA	Q60787	mut3_14 - wt_14	Lcp2	Lymphocyte cytosolic protein 2
NA	10.3137	NA	NA	NA	Q60803	mut3_14 - wt_14	#N/A	#N/A
NA	11.8134	NA	NA	NA	Q60857	mut3_14 - wt_14	#N/A	#N/A
NA	10.6479	NA	NA	NA	Q60876	mut3_14 - wt_14	Eif4ebp1	Eukaryotic translation initiation factor 4E-binding protein 1
NA	11.944	NA	NA	NA	Q60898	mut3_14 - wt_14	#N/A	#N/A
NA	11.2566	NA	NA	NA	Q60900	mut3_14 - wt_14	#N/A	#N/A
NA	11.1279	NA	NA	NA	Q60928	mut3_14 - wt_14	#N/A	#N/A
NA	12.0445	NA	NA	NA	Q60943	mut3_14 - wt_14	Il17ra	Interleukin-17 receptor A
NA	11.9264	NA	NA	NA	Q60961	mut3_14 - wt_14	#N/A	#N/A
NA	9.61487	NA	NA	NA	Q60I26	mut3_14 - wt_14	Als2cl	ALS2 C-terminal-like protein
NA	10.8914	NA	NA	NA	Q61016	mut3_14 - wt_14	Gng7	Guanine nucleotide-binding protein G(I)/G(S)/G(O) subunit gamma-7
NA	10.9461	NA	NA	NA	Q61080	mut3_14 - wt_14	Foxf1	Forkhead box protein F1
NA	12.0673	NA	NA	NA	Q61083	mut3_14 - wt_14	Map3k2	Mitogen-activated protein kinase kinase kinase 2
NA	11.0749	NA	NA	NA	Q61091	mut3_14 - wt_14	#N/A	#N/A
NA	13.7418	NA	NA	NA	Q61092	mut3_14 - wt_14	Lamc2	Laminin subunit gamma-2
NA	11.3449	NA	NA	NA	Q61097	mut3_14 - wt_14	Ksr1	Kinase suppressor of Ras 1
NA	13.226	NA	NA	NA	Q61107	mut3_14 - wt_14	Gbp3	Guanylate-binding protein 3
NA	10.7163	NA	NA	NA	Q61115	mut3_14 - wt_14	Ptch1	Protein patched homolog 1
NA	10.9964	NA	NA	NA	Q61122	mut3_14 - wt_14	#N/A	#N/A
NA	11.1546	NA	NA	NA	Q61124	mut3_14 - wt_14	Cln3	Battenin
NA	12.0315	NA	NA	NA	Q61169	mut3_14 - wt_14	#N/A	#N/A
NA	12.0584	NA	NA	NA	Q61199	mut3_14 - wt_14	#N/A	#N/A
NA	11.1931	NA	NA	NA	Q61241	mut3_14 - wt_14	#N/A	#N/A
NA	12.1245	NA	NA	NA	Q61285	mut3_14 - wt_14	#N/A	#N/A
NA	10.8049	NA	NA	NA	Q61315	mut3_14 - wt_14	#N/A	#N/A
NA	10.8988	NA	NA	NA	Q61321	mut3_14 - wt_14	Six4	Homeobox protein SIX4
NA	12.0107	NA	NA	NA	Q61371	mut3_14 - wt_14	Ift88	Intraflagellar transport protein 88 homolog
NA	11.6791	NA	NA	NA	Q61390	mut3_14 - wt_14	Cct6b	T-complex protein 1 subunit zeta-2
NA	13.037	NA	NA	NA	Q61410	mut3_14 - wt_14	#N/A	#N/A
NA	12.3282	NA	NA	NA	Q61423	mut3_14 - wt_14	#N/A	#N/A
NA	11.2421	NA	NA	NA	Q61457	mut3_14 - wt_14	#N/A	#N/A
NA	10.756	NA	NA	NA	Q61474	mut3_14 - wt_14	Msi1	RNA-binding protein Musashi homolog 1
NA	16.0583	NA	NA	NA	Q61490	mut3_14 - wt_14	#N/A	#N/A
NA	11.671	NA	NA	NA	Q61542	mut3_14 - wt_14	Stard3	StAR-related lipid transfer protein 3
NA	11.4271	NA	NA	NA	Q61574	mut3_14 - wt_14	#N/A	#N/A
NA	12.1673	NA	NA	NA	Q61575	mut3_14 - wt_14	#N/A	#N/A
NA	10.8217	NA	NA	NA	Q61581	mut3_14 - wt_14	Igfbp7	Insulin-like growth factor-binding protein 7
NA	9.97349	NA	NA	NA	Q61702	mut3_14 - wt_14	#N/A	#N/A
NA	13.6717	NA	NA	NA	Q61711	mut3_14 - wt_14	Ibsp	Bone sialoprotein 2
NA	11.3277	NA	NA	NA	Q61805	mut3_14 - wt_14	#N/A	#N/A
NA	11.5573	NA	NA	NA	Q61817	mut3_14 - wt_14	#N/A	#N/A
NA	12.8746	NA	NA	NA	Q61850	mut3_14 - wt_14	#N/A	#N/A
NA	12.4499	NA	NA	NA	Q61851	mut3_14 - wt_14	Fgfr3	Fibroblast growth factor receptor 3
NA	9.9501	NA	NA	NA	Q61878	mut3_14 - wt_14	#N/A	#N/A
NA	12.1249	NA	NA	NA	Q61908	mut3_14 - wt_14	Cmc4	Cx9C motif-containing protein 4
NA	11.3596	NA	NA	NA	Q62083	mut3_14 - wt_14	Pick1	PRKCA-binding protein
NA	10.7669	NA	NA	NA	Q62084	mut3_14 - wt_14	Ppp1r14b	Protein phosphatase 1 regulatory subunit 14B
NA	12.4208	NA	NA	NA	Q62087	mut3_14 - wt_14	Pon3	Serum paraoxonase/lactonase 3
NA	11.1456	NA	NA	NA	Q62095	mut3_14 - wt_14	#N/A	#N/A
NA	11.9749	NA	NA	NA	Q62100	mut3_14 - wt_14	#N/A	#N/A
NA	10.4596	NA	NA	NA	Q62176	mut3_14 - wt_14	Rbm38	RNA-binding protein 38
NA	12.8776	NA	NA	NA	Q62191	mut3_14 - wt_14	Trim21	E3 ubiquitin-protein ligase TRIM21
NA	13.0375	NA	NA	NA	Q62225	mut3_14 - wt_14	#N/A	#N/A
NA	10.9231	NA	NA	NA	Q62283	mut3_14 - wt_14	Tspan7	Tetraspanin-7
NA	11.2904	NA	NA	NA	Q62296	mut3_14 - wt_14	Tead4	Transcriptional enhancer factor TEF-3
NA	10.863	NA	NA	NA	Q62312	mut3_14 - wt_14	Tgfbr2	TGF-beta receptor type-2
NA	12.5228	NA	NA	NA	Q62392	mut3_14 - wt_14	Phlda1	Pleckstrin homology-like domain family A member 1
NA	11.9198	NA	NA	NA	Q62394	mut3_14 - wt_14	Znf185	Zinc finger protein 185
NA	11.6328	NA	NA	NA	Q62417	mut3_14 - wt_14	Sorbs1	Sorbin and SH3 domain-containing protein 1
NA	11.2736	NA	NA	NA	Q62445	mut3_14 - wt_14	Sp4	Transcription factor Sp4
NA	13.5469	NA	NA	NA	Q63870	mut3_14 - wt_14	#N/A	#N/A
NA	11.4331	NA	NA	NA	Q63880	mut3_14 - wt_14	#N/A	#N/A
NA	13.3465	NA	NA	NA	Q63934	mut3_14 - wt_14	#N/A	#N/A
NA	13.6531	NA	NA	NA	Q63ZV0	mut3_14 - wt_14	#N/A	#N/A
NA	11.9004	NA	NA	NA	Q640P2	mut3_14 - wt_14	Angptl1	Angiopoietin-related protein 1
NA	11.8911	NA	NA	NA	Q64264	mut3_14 - wt_14	#N/A	#N/A
NA	11.4954	NA	NA	NA	Q64311	mut3_14 - wt_14	Ntan1	Protein N-terminal asparagine amidohydrolase
NA	11.996	NA	NA	NA	Q64322	mut3_14 - wt_14	#N/A	#N/A
NA	14.8997	NA	NA	NA	Q64332	mut3_14 - wt_14	#N/A	#N/A
NA	14.6275	NA	NA	NA	Q64345	mut3_14 - wt_14	Ifit3	Interferon-induced protein with tetratricopeptide repeats 3
NA	10.1442	NA	NA	NA	Q64445	mut3_14 - wt_14	#N/A	#N/A
NA	11.279	NA	NA	NA	Q64455	mut3_14 - wt_14	#N/A	#N/A
NA	12.549	NA	NA	NA	Q64467	mut3_14 - wt_14	#N/A	#N/A
NA	12.7264	NA	NA	NA	Q65CL1	mut3_14 - wt_14	#N/A	#N/A
NA	10.1599	NA	NA	NA	Q66JQ7	mut3_14 - wt_14	#N/A	#N/A
NA	12.7303	NA	NA	NA	Q66JV4	mut3_14 - wt_14	Rbm12b2	RNA-binding protein 12B-B
NA	11.7804	NA	NA	NA	Q66JY2	mut3_14 - wt_14	Ino80d	INO80 complex subunit D
NA	14.5997	NA	NA	NA	Q66K08	mut3_14 - wt_14	Cilp	Cartilage intermediate layer protein 1
NA	16.3173	NA	NA	NA	Q66L44	mut3_14 - wt_14	#N/A	#N/A
NA	13.0033	NA	NA	NA	Q66PY1	mut3_14 - wt_14	#N/A	#N/A
NA	11.6701	NA	NA	NA	Q67BJ4	mut3_14 - wt_14	#N/A	#N/A
NA	12.4163	NA	NA	NA	Q67BT3	mut3_14 - wt_14	Slc13a5	Na(+)/citrate cotransporter
NA	10.4511	NA	NA	NA	Q68FE8	mut3_14 - wt_14	#N/A	#N/A
NA	13.3331	NA	NA	NA	Q69Z23	mut3_14 - wt_14	Dnah17	Dynein axonemal heavy chain 17
NA	10.9608	NA	NA	NA	Q69Z28	mut3_14 - wt_14	#N/A	#N/A
NA	10.6891	NA	NA	NA	Q69ZI1	mut3_14 - wt_14	Sh3rf1	E3 ubiquitin-protein ligase SH3RF1
NA	10.7823	NA	NA	NA	Q69ZL1	mut3_14 - wt_14	#N/A	#N/A
NA	9.25186	NA	NA	NA	Q69ZN6	mut3_14 - wt_14	#N/A	#N/A
NA	11.8273	NA	NA	NA	Q6A000	mut3_14 - wt_14	#N/A	#N/A
NA	11.8465	NA	NA	NA	Q6A070	mut3_14 - wt_14	#N/A	#N/A
NA	12.2166	NA	NA	NA	Q6A078	mut3_14 - wt_14	#N/A	#N/A
NA	12.5093	NA	NA	NA	Q6A0D4	mut3_14 - wt_14	Rftn1	Raftlin
NA	12.4386	NA	NA	NA	Q6AZB0	mut3_14 - wt_14	Boc	Brother of CDO
NA	10.7893	NA	NA	NA	Q6DTY7	mut3_14 - wt_14	#N/A	#N/A
NA	10.045	NA	NA	NA	Q6EJB6	mut3_14 - wt_14	#N/A	#N/A
NA	13.1555	NA	NA	NA	Q6GQU6	mut3_14 - wt_14	#N/A	#N/A
NA	10.4339	NA	NA	NA	Q6I6G8	mut3_14 - wt_14	#N/A	#N/A
NA	11.5875	NA	NA	NA	Q6IFZ6	mut3_14 - wt_14	Krt77	Keratin, type II cytoskeletal 1b
NA	11.8316	NA	NA	NA	Q6IME9	mut3_14 - wt_14	Krt72	Keratin, type II cytoskeletal 72
NA	15.5088	NA	NA	NA	Q6IQY5	mut3_14 - wt_14	#N/A	#N/A
NA	10.8999	NA	NA	NA	Q6IR37	mut3_14 - wt_14	Zdhhc24	Probable palmitoyltransferase ZDHHC24
NA	12.1409	NA	NA	NA	Q6NS45	mut3_14 - wt_14	#N/A	#N/A
NA	13.2851	NA	NA	NA	Q6NSQ5	mut3_14 - wt_14	Sp140	Sp140 nuclear body protein
NA	11.0831	NA	NA	NA	Q6NTA4	mut3_14 - wt_14	#N/A	#N/A
NA	10.7012	NA	NA	NA	Q6NV72	mut3_14 - wt_14	#N/A	#N/A
NA	12.4911	NA	NA	NA	Q6NVG7	mut3_14 - wt_14	Colgalt2	Procollagen galactosyltransferase 2
NA	13.371	NA	NA	NA	Q6NXZ1	mut3_14 - wt_14	#N/A	#N/A
NA	11.5309	NA	NA	NA	Q6NZB1	mut3_14 - wt_14	Prmt6	Protein arginine N-methyltransferase 6
NA	11.5774	NA	NA	NA	Q6NZM9	mut3_14 - wt_14	Hdac4	Histone deacetylase 4
NA	10.7796	NA	NA	NA	Q6NZQ0	mut3_14 - wt_14	Cfap119	Cilia- and flagella-associated protein 119
NA	11.3917	NA	NA	NA	Q6P1B3	mut3_14 - wt_14	#N/A	#N/A
NA	14.4132	NA	NA	NA	Q6P1D5	mut3_14 - wt_14	#N/A	#N/A
NA	13.3344	NA	NA	NA	Q6P3A4	mut3_14 - wt_14	#N/A	#N/A
NA	11.2675	NA	NA	NA	Q6P3Y9	mut3_14 - wt_14	#N/A	#N/A
NA	11.9206	NA	NA	NA	Q6P566	mut3_14 - wt_14	#N/A	#N/A
NA	10.7292	NA	NA	NA	Q6P9N8	mut3_14 - wt_14	#N/A	#N/A
NA	12.1015	NA	NA	NA	Q6P9P0	mut3_14 - wt_14	#N/A	#N/A
NA	11.7316	NA	NA	NA	Q6PAT0	mut3_14 - wt_14	Adat3	Probable inactive tRNA-specific adenosine deaminase-like protein 3
NA	10.6039	NA	NA	NA	Q6PB51	mut3_14 - wt_14	Ccdc117	Coiled-coil domain-containing protein 117
NA	14.0419	NA	NA	NA	Q6PB97	mut3_14 - wt_14	#N/A	#N/A
NA	10.9506	NA	NA	NA	Q6PCS8	mut3_14 - wt_14	Zbtb40	Zinc finger and BTB domain containing 40
NA	12.4621	NA	NA	NA	Q6PDJ6	mut3_14 - wt_14	#N/A	#N/A
NA	13.1499	NA	NA	NA	Q6PDS3	mut3_14 - wt_14	Sarm1	NAD(+) hydrolase SARM1
NA	11.6075	NA	NA	NA	Q6PDX6	mut3_14 - wt_14	#N/A	#N/A
NA	11.9295	NA	NA	NA	Q6PE87	mut3_14 - wt_14	#N/A	#N/A
NA	11.5564	NA	NA	NA	Q6PEE2	mut3_14 - wt_14	#N/A	#N/A
NA	12.1566	NA	NA	NA	Q6PFD7	mut3_14 - wt_14	#N/A	#N/A
NA	10.875	NA	NA	NA	Q6PFE1	mut3_14 - wt_14	Klhl5	Kelch-like 5
NA	11.6244	NA	NA	NA	Q6PG16	mut3_14 - wt_14	Hjurp	Holliday junction recognition protein
NA	14.2707	NA	NA	NA	Q6PHB0	mut3_14 - wt_14	#N/A	#N/A
NA	10.8955	NA	NA	NA	Q6PHN7	mut3_14 - wt_14	Tmem164	Transmembrane protein 164
NA	12.2755	NA	NA	NA	Q6PHU5	mut3_14 - wt_14	Sort1	Sortilin
NA	13.5903	NA	NA	NA	Q6PI62	mut3_14 - wt_14	Gpr173	Probable G-protein coupled receptor 173
NA	10.8621	NA	NA	NA	Q6PIX5	mut3_14 - wt_14	#N/A	#N/A
NA	11.0507	NA	NA	NA	Q6RT24	mut3_14 - wt_14	Cenpe	Centromere-associated protein E
NA	11.6	NA	NA	NA	Q6RUT7	mut3_14 - wt_14	Uqcc4	Ubiquinol-cytochrome-c reductase complex assembly factor 4
NA	10.8113	NA	NA	NA	Q6TXD4	mut3_14 - wt_14	Dnmbp	Dynamin-binding protein
NA	11.1008	NA	NA	NA	Q6W3F0	mut3_14 - wt_14	P4ha3	Prolyl 4-hydroxylase subunit alpha-3
NA	10.3858	NA	NA	NA	Q6ZPF3	mut3_14 - wt_14	Tiam2	Rho guanine nucleotide exchange factor TIAM2
NA	10.3973	NA	NA	NA	Q6ZPI0	mut3_14 - wt_14	#N/A	#N/A
NA	11.9344	NA	NA	NA	Q6ZPS2	mut3_14 - wt_14	#N/A	#N/A
NA	11.5797	NA	NA	NA	Q6ZPT1	mut3_14 - wt_14	Klhl9	Kelch-like protein 9
NA	12.0623	NA	NA	NA	Q6ZQ06	mut3_14 - wt_14	#N/A	#N/A
NA	11.2447	NA	NA	NA	Q6ZQA0	mut3_14 - wt_14	#N/A	#N/A
NA	10.9367	NA	NA	NA	Q71FD7	mut3_14 - wt_14	Fblim1	Filamin-binding LIM protein 1
NA	12.6534	NA	NA	NA	Q765I1	mut3_14 - wt_14	#N/A	#N/A
NA	12.9937	NA	NA	NA	Q78F42	mut3_14 - wt_14	#N/A	#N/A
NA	13.2107	NA	NA	NA	Q78J03	mut3_14 - wt_14	#N/A	#N/A
NA	12.026	NA	NA	NA	Q78T81	mut3_14 - wt_14	Eeig1	Early estrogen-induced gene 1 protein
NA	11.5079	NA	NA	NA	Q791N7	mut3_14 - wt_14	#N/A	#N/A
NA	15.1677	NA	NA	NA	Q7M6Y2	mut3_14 - wt_14	#N/A	#N/A
NA	13.8505	NA	NA	NA	Q7M6Z4	mut3_14 - wt_14	#N/A	#N/A
NA	11.5554	NA	NA	NA	Q7M732	mut3_14 - wt_14	#N/A	#N/A
NA	11.0339	NA	NA	NA	Q7SIG6	mut3_14 - wt_14	Asap2	Arf-GAP with SH3 domain, ANK repeat and PH domain-containing protein 2
NA	11.5845	NA	NA	NA	Q7TME2	mut3_14 - wt_14	Spag5	Sperm-associated antigen 5
NA	11.5306	NA	NA	NA	Q7TMK6	mut3_14 - wt_14	Hook2	Protein Hook homolog 2
NA	14.9932	NA	NA	NA	Q7TN12	mut3_14 - wt_14	#N/A	#N/A
NA	13.69	NA	NA	NA	Q7TN99	mut3_14 - wt_14	#N/A	#N/A
NA	12.5568	NA	NA	NA	Q7TNE3	mut3_14 - wt_14	Spag7	Sperm-associated antigen 7
NA	10.7477	NA	NA	NA	Q7TPD2	mut3_14 - wt_14	Fam185a	Protein FAM185A
NA	12.3602	NA	NA	NA	Q7TPG8	mut3_14 - wt_14	#N/A	#N/A
NA	10.8262	NA	NA	NA	Q7TPM6	mut3_14 - wt_14	Fsd1	Fibronectin type III and SPRY domain-containing protein 1
NA	11.6491	NA	NA	NA	Q7TQ32	mut3_14 - wt_14	Hjv	Hemojuvelin
NA	10.6293	NA	NA	NA	Q7TQ69	mut3_14 - wt_14	#N/A	#N/A
NA	13.4358	NA	NA	NA	Q7TQN3	mut3_14 - wt_14	Wfikkn2	WAP, Kazal, immunoglobulin, Kunitz and NTR domain-containing protein 2
NA	12.3836	NA	NA	NA	Q7TQW8	mut3_14 - wt_14	#N/A	#N/A
NA	11.5149	NA	NA	NA	Q7TR09	mut3_14 - wt_14	#N/A	#N/A
NA	10.5556	NA	NA	NA	Q7TS72	mut3_14 - wt_14	#N/A	#N/A
NA	11.0348	NA	NA	NA	Q7TSF4	mut3_14 - wt_14	Lrrc75a	Leucine-rich repeat-containing protein 75A
NA	11.4361	NA	NA	NA	Q7TSI1	mut3_14 - wt_14	Plekhm1	Pleckstrin homology domain-containing family M member 1
NA	11.2099	NA	NA	NA	Q7TSJ6	mut3_14 - wt_14	#N/A	#N/A
NA	12.1356	NA	NA	NA	Q7TT23	mut3_14 - wt_14	#N/A	#N/A
NA	9.9404	NA	NA	NA	Q7TT36	mut3_14 - wt_14	#N/A	#N/A
NA	12.4074	NA	NA	NA	Q80T23	mut3_14 - wt_14	#N/A	#N/A
NA	10.7897	NA	NA	NA	Q80T85	mut3_14 - wt_14	#N/A	#N/A
NA	10.4554	NA	NA	NA	Q80TA6	mut3_14 - wt_14	Mtmr12	Myotubularin-related protein 12
NA	11.14	NA	NA	NA	Q80TA9	mut3_14 - wt_14	Epg5	Ectopic P granules protein 5 homolog
NA	13.6652	NA	NA	NA	Q80TJ1	mut3_14 - wt_14	#N/A	#N/A
NA	16.4896	NA	NA	NA	Q80TR1	mut3_14 - wt_14	#N/A	#N/A
NA	13.599	NA	NA	NA	Q80TY0	mut3_14 - wt_14	#N/A	#N/A
NA	13.5273	NA	NA	NA	Q80TY4	mut3_14 - wt_14	#N/A	#N/A
NA	11.8642	NA	NA	NA	Q80TZ9	mut3_14 - wt_14	Rere	Arginine-glutamic acid dipeptide repeats protein
NA	11.7888	NA	NA	NA	Q80U12	mut3_14 - wt_14	#N/A	#N/A
NA	12.3291	NA	NA	NA	Q80U19	mut3_14 - wt_14	#N/A	#N/A
NA	11.3113	NA	NA	NA	Q80U49	mut3_14 - wt_14	Cep170b	Centrosomal protein of 170 kDa protein B
NA	10.979	NA	NA	NA	Q80U62	mut3_14 - wt_14	Rubcn	Run domain Beclin-1-interacting and cysteine-rich domain-containing protein
NA	11.3467	NA	NA	NA	Q80UW5	mut3_14 - wt_14	#N/A	#N/A
NA	9.67592	NA	NA	NA	Q80V24	mut3_14 - wt_14	#N/A	#N/A
NA	10.2267	NA	NA	NA	Q80V62	mut3_14 - wt_14	#N/A	#N/A
NA	10.2775	NA	NA	NA	Q80V94	mut3_14 - wt_14	Ap4e1	AP-4 complex subunit epsilon-1
NA	14.0141	NA	NA	NA	Q80VC9	mut3_14 - wt_14	#N/A	#N/A
NA	13.0459	NA	NA	NA	Q80VK6	mut3_14 - wt_14	#N/A	#N/A
NA	11.3609	NA	NA	NA	Q80VM7	mut3_14 - wt_14	#N/A	#N/A
NA	11.772	NA	NA	NA	Q80W22	mut3_14 - wt_14	Thnsl2	Threonine synthase-like 2
NA	11.2382	NA	NA	NA	Q80W37	mut3_14 - wt_14	#N/A	#N/A
NA	9.24805	NA	NA	NA	Q80W40	mut3_14 - wt_14	#N/A	#N/A
NA	8.21121	NA	NA	NA	Q80WC9	mut3_14 - wt_14	#N/A	#N/A
NA	11.7795	NA	NA	NA	Q80WM4	mut3_14 - wt_14	Hapln4	Hyaluronan and proteoglycan link protein 4
NA	14.0691	NA	NA	NA	Q80WM7	mut3_14 - wt_14	#N/A	#N/A
NA	11.7089	NA	NA	NA	Q80WQ8	mut3_14 - wt_14	Mis18bp1	Mis18-binding protein 1
NA	10.3479	NA	NA	NA	Q80WV3	mut3_14 - wt_14	#N/A	#N/A
NA	12.7096	NA	NA	NA	Q80X44	mut3_14 - wt_14	#N/A	#N/A
NA	11.0269	NA	NA	NA	Q80XB4	mut3_14 - wt_14	#N/A	#N/A
NA	10.4629	NA	NA	NA	Q80XD1	mut3_14 - wt_14	#N/A	#N/A
NA	11.4643	NA	NA	NA	Q80XL7	mut3_14 - wt_14	#N/A	#N/A
NA	14.3963	NA	NA	NA	Q80XN0	mut3_14 - wt_14	Bdh1	D-beta-hydroxybutyrate dehydrogenase, mitochondrial
NA	16.3528	NA	NA	NA	Q80Y86	mut3_14 - wt_14	#N/A	#N/A
NA	10.7685	NA	NA	NA	Q80YA3	mut3_14 - wt_14	#N/A	#N/A
NA	11.4968	NA	NA	NA	Q80YD6	mut3_14 - wt_14	Sergef	Secretion-regulating guanine nucleotide exchange factor
NA	12.0955	NA	NA	NA	Q80YE7	mut3_14 - wt_14	#N/A	#N/A
NA	12.6211	NA	NA	NA	Q80YF6	mut3_14 - wt_14	#N/A	#N/A
NA	10.3793	NA	NA	NA	Q80YR9	mut3_14 - wt_14	#N/A	#N/A
NA	12.7122	NA	NA	NA	Q80YW0	mut3_14 - wt_14	#N/A	#N/A
NA	12.2256	NA	NA	NA	Q80Z10	mut3_14 - wt_14	#N/A	#N/A
NA	12.8255	NA	NA	NA	Q80Z19	mut3_14 - wt_14	#N/A	#N/A
NA	13.066	NA	NA	NA	Q80Z24	mut3_14 - wt_14	#N/A	#N/A
NA	10.3411	NA	NA	NA	Q80ZI6	mut3_14 - wt_14	#N/A	#N/A
NA	11.73	NA	NA	NA	Q80ZM7	mut3_14 - wt_14	#N/A	#N/A
NA	13.4154	NA	NA	NA	Q80ZU0	mut3_14 - wt_14	Arl5a	ADP-ribosylation factor-like protein 5A
NA	11.3451	NA	NA	NA	Q80ZV0	mut3_14 - wt_14	#N/A	#N/A
NA	14.5678	NA	NA	NA	Q80ZX8	mut3_14 - wt_14	#N/A	#N/A
NA	11.2799	NA	NA	NA	Q810I2	mut3_14 - wt_14	#N/A	#N/A
NA	12.1531	NA	NA	NA	Q810T2	mut3_14 - wt_14	#N/A	#N/A
NA	9.67902	NA	NA	NA	Q811C2	mut3_14 - wt_14	#N/A	#N/A
NA	11.0946	NA	NA	NA	Q811F1	mut3_14 - wt_14	#N/A	#N/A
NA	10.4089	NA	NA	NA	Q811W2	mut3_14 - wt_14	#N/A	#N/A
NA	12.7695	NA	NA	NA	Q812A5	mut3_14 - wt_14	Prr5	Proline-rich protein 5
NA	12.7371	NA	NA	NA	Q8BFS6	mut3_14 - wt_14	Cpped1	Serine/threonine-protein phosphatase CPPED1
NA	12.0902	NA	NA	NA	Q8BFS9	mut3_14 - wt_14	#N/A	#N/A
NA	12.3885	NA	NA	NA	Q8BFX3	mut3_14 - wt_14	Kctd3	BTB/POZ domain-containing protein KCTD3
NA	11.6332	NA	NA	NA	Q8BG09	mut3_14 - wt_14	Tmem184b	Transmembrane protein 184B
NA	11.0134	NA	NA	NA	Q8BG26	mut3_14 - wt_14	#N/A	#N/A
NA	10.6604	NA	NA	NA	Q8BG89	mut3_14 - wt_14	Znf365	Protein ZNF365
NA	12.3311	NA	NA	NA	Q8BGA7	mut3_14 - wt_14	Ints15	Integrator complex subunit 15
NA	13.2851	NA	NA	NA	Q8BGB8	mut3_14 - wt_14	Coq4	Ubiquinone biosynthesis protein COQ4 homolog, mitochondrial
NA	13.4136	NA	NA	NA	Q8BGI4	mut3_14 - wt_14	#N/A	#N/A
NA	13.2395	NA	NA	NA	Q8BGM4	mut3_14 - wt_14	#N/A	#N/A
NA	12.4126	NA	NA	NA	Q8BGQ1	mut3_14 - wt_14	#N/A	#N/A
NA	8.8827	NA	NA	NA	Q8BGS1	mut3_14 - wt_14	Epb41l5	Band 4.1-like protein 5
NA	11.4629	NA	NA	NA	Q8BGT8	mut3_14 - wt_14	Phyhipl	Phytanoyl-CoA hydroxylase-interacting protein-like
NA	11.5379	NA	NA	NA	Q8BGT9	mut3_14 - wt_14	#N/A	#N/A
NA	10.0478	NA	NA	NA	Q8BGV4	mut3_14 - wt_14	Tti2	TELO2-interacting protein 2
NA	9.64044	NA	NA	NA	Q8BGV9	mut3_14 - wt_14	#N/A	#N/A
NA	15.808	NA	NA	NA	Q8BGW0	mut3_14 - wt_14	#N/A	#N/A
NA	11.6504	NA	NA	NA	Q8BGX7	mut3_14 - wt_14	#N/A	#N/A
NA	10.5539	NA	NA	NA	Q8BGZ3	mut3_14 - wt_14	#N/A	#N/A
NA	12.9312	NA	NA	NA	Q8BH31	mut3_14 - wt_14	#N/A	#N/A
NA	11.4488	NA	NA	NA	Q8BH65	mut3_14 - wt_14	Dennd6a	Protein DENND6A
NA	10.1248	NA	NA	NA	Q8BH66	mut3_14 - wt_14	Atl1	Atlastin-1
NA	11.3818	NA	NA	NA	Q8BHA9	mut3_14 - wt_14	Pxylp1	2-phosphoxylose phosphatase 1
NA	10.7052	NA	NA	NA	Q8BHK3	mut3_14 - wt_14	Slc36a2	Proton-coupled amino acid transporter 2
NA	11.7924	NA	NA	NA	Q8BHR8	mut3_14 - wt_14	#N/A	#N/A
NA	11.4694	NA	NA	NA	Q8BHT7	mut3_14 - wt_14	Rgp1	RAB6A-GEF complex partner protein 2
NA	11.5848	NA	NA	NA	Q8BHW2	mut3_14 - wt_14	Oscp1	Protein OSCP1
NA	10.8562	NA	NA	NA	Q8BI29	mut3_14 - wt_14	Sarg	Specifically androgen-regulated gene protein
NA	12.3153	NA	NA	NA	Q8BIA3	mut3_14 - wt_14	#N/A	#N/A
NA	11.4678	NA	NA	NA	Q8BIJ7	mut3_14 - wt_14	Rufy1	RUN and FYVE domain-containing protein 1
NA	12.4278	NA	NA	NA	Q8BIR2	mut3_14 - wt_14	#N/A	#N/A
NA	12.1558	NA	NA	NA	Q8BIS1	mut3_14 - wt_14	Zfp9	Zinc finger protein 9
NA	11.1107	NA	NA	NA	Q8BJ37	mut3_14 - wt_14	Tdp1	Tyrosyl-DNA phosphodiesterase 1
NA	12.4602	NA	NA	NA	Q8BJ42	mut3_14 - wt_14	Dlgap2	Disks large-associated protein 2
NA	11.0744	NA	NA	NA	Q8BJ56	mut3_14 - wt_14	#N/A	#N/A
NA	11.1834	NA	NA	NA	Q8BJR6	mut3_14 - wt_14	#N/A	#N/A
NA	11.7177	NA	NA	NA	Q8BKP2	mut3_14 - wt_14	Zfp189	Zinc finger protein 189
NA	12.2312	NA	NA	NA	Q8BKU8	mut3_14 - wt_14	Tmem87b	Transmembrane protein 87B
NA	12.2784	NA	NA	NA	Q8BL65	mut3_14 - wt_14	#N/A	#N/A
NA	11.0127	NA	NA	NA	Q8BL95	mut3_14 - wt_14	Cfap298	Cilia- and flagella-associated protein 298
NA	11.2102	NA	NA	NA	Q8BLD9	mut3_14 - wt_14	#N/A	#N/A
NA	16.3368	NA	NA	NA	Q8BLE2	mut3_14 - wt_14	#N/A	#N/A
NA	11.1219	NA	NA	NA	Q8BLH7	mut3_14 - wt_14	Hirip3	HIRA-interacting protein 3
NA	11.0405	NA	NA	NA	Q8BLK9	mut3_14 - wt_14	#N/A	#N/A
NA	11.5096	NA	NA	NA	Q8BLR9	mut3_14 - wt_14	#N/A	#N/A
NA	10.9641	NA	NA	NA	Q8BLV3	mut3_14 - wt_14	#N/A	#N/A
NA	11.1237	NA	NA	NA	Q8BM86	mut3_14 - wt_14	Lhfpl6	LHFPL tetraspan subfamily member 6 protein
NA	14.9082	NA	NA	NA	Q8BM96	mut3_14 - wt_14	#N/A	#N/A
NA	11.1885	NA	NA	NA	Q8BMF3	mut3_14 - wt_14	Me3	NADP-dependent malic enzyme, mitochondrial
NA	10.0766	NA	NA	NA	Q8BMG1	mut3_14 - wt_14	Atrip	ATR-interacting protein
NA	11.2373	NA	NA	NA	Q8BMI3	mut3_14 - wt_14	Gga3	ADP-ribosylation factor-binding protein GGA3
NA	11.4231	NA	NA	NA	Q8BMK0	mut3_14 - wt_14	Cep85	Centrosomal protein of 85 kDa
NA	8.58445	NA	NA	NA	Q8BMQ8	mut3_14 - wt_14	#N/A	#N/A
NA	11.3141	NA	NA	NA	Q8BMT4	mut3_14 - wt_14	#N/A	#N/A
NA	12.107	NA	NA	NA	Q8BNA6	mut3_14 - wt_14	#N/A	#N/A
NA	11.2918	NA	NA	NA	Q8BND3	mut3_14 - wt_14	Wdr35	WD repeat-containing protein 35
NA	11.4574	NA	NA	NA	Q8BNW9	mut3_14 - wt_14	Kbtbd11	Kelch repeat and BTB domain-containing protein 11
NA	10.9337	NA	NA	NA	Q8BP74	mut3_14 - wt_14	#N/A	#N/A
NA	10.1967	NA	NA	NA	Q8BP78	mut3_14 - wt_14	Fra10ac1	Protein FRA10AC1 homolog
NA	14.0739	NA	NA	NA	Q8BQB6	mut3_14 - wt_14	#N/A	#N/A
NA	11.8692	NA	NA	NA	Q8BQJ6	mut3_14 - wt_14	Trmt2b	tRNA (uracil-5-)-methyltransferase homolog B
NA	12.0176	NA	NA	NA	Q8BQX5	mut3_14 - wt_14	Tmco6	Transmembrane and coiled-coil domain-containing protein 6
NA	11.4255	NA	NA	NA	Q8BR37	mut3_14 - wt_14	#N/A	#N/A
NA	13.0761	NA	NA	NA	Q8BRH3	mut3_14 - wt_14	#N/A	#N/A
NA	11.8211	NA	NA	NA	Q8BS03	mut3_14 - wt_14	#N/A	#N/A
NA	12.9875	NA	NA	NA	Q8BS54	mut3_14 - wt_14	#N/A	#N/A
NA	11.2958	NA	NA	NA	Q8BSI6	mut3_14 - wt_14	R3hcc1	R3H and coiled-coil domain-containing protein 1
NA	11.1346	NA	NA	NA	Q8BSL0	mut3_14 - wt_14	#N/A	#N/A
NA	11.8197	NA	NA	NA	Q8BSP2	mut3_14 - wt_14	Ncaph2	Condensin-2 complex subunit H2
NA	11.2203	NA	NA	NA	Q8BSU7	mut3_14 - wt_14	Mob3a	MOB kinase activator 3A
NA	11.4718	NA	NA	NA	Q8BSV3	mut3_14 - wt_14	#N/A	#N/A
NA	12.7538	NA	NA	NA	Q8BSZ2	mut3_14 - wt_14	#N/A	#N/A
NA	10.8232	NA	NA	NA	Q8BTK5	mut3_14 - wt_14	#N/A	#N/A
NA	12.8108	NA	NA	NA	Q8BTM9	mut3_14 - wt_14	#N/A	#N/A
NA	11.5902	NA	NA	NA	Q8BV49;Q504N7	mut3_14 - wt_14	#N/A	#N/A
NA	12.6304	NA	NA	NA	Q8BV57	mut3_14 - wt_14	Ssc5d	Soluble scavenger receptor cysteine-rich domain-containing protein SSC5D
NA	13.7589	NA	NA	NA	Q8BVK9	mut3_14 - wt_14	Sp110	Sp110 nuclear body protein
NA	10.7666	NA	NA	NA	Q8BVV7	mut3_14 - wt_14	#N/A	#N/A
NA	12.7205	NA	NA	NA	Q8BVW0	mut3_14 - wt_14	#N/A	#N/A
NA	13.3969	NA	NA	NA	Q8BVW3	mut3_14 - wt_14	Trim14	Tripartite motif-containing protein 14
NA	13.4955	NA	NA	NA	Q8BVZ5	mut3_14 - wt_14	Il33	Interleukin-33
NA	14.6999	NA	NA	NA	Q8BW94	mut3_14 - wt_14	#N/A	#N/A
NA	12.1414	NA	NA	NA	Q8BWR2	mut3_14 - wt_14	Pithd1	PITH domain-containing protein 1
NA	11.2169	NA	NA	NA	Q8BWR8	mut3_14 - wt_14	Rhpn2	Rhophilin-2
NA	11.3785	NA	NA	NA	Q8BXG3	mut3_14 - wt_14	#N/A	#N/A
NA	13.5849	NA	NA	NA	Q8BXJ2	mut3_14 - wt_14	#N/A	#N/A
NA	10.7682	NA	NA	NA	Q8BXJ9	mut3_14 - wt_14	#N/A	#N/A
NA	10.8827	NA	NA	NA	Q8BXK8	mut3_14 - wt_14	Agap1	Arf-GAP with GTPase, ANK repeat and PH domain-containing protein 1
NA	10.607	NA	NA	NA	Q8BXK9	mut3_14 - wt_14	Clic5	Chloride intracellular channel protein 5
NA	14.8262	NA	NA	NA	Q8BXP5	mut3_14 - wt_14	#N/A	#N/A
NA	11.2586	NA	NA	NA	Q8BXQ6	mut3_14 - wt_14	Aopep	Aminopeptidase O
NA	10.7975	NA	NA	NA	Q8BYK4	mut3_14 - wt_14	#N/A	#N/A
NA	11.0742	NA	NA	NA	Q8BYR1	mut3_14 - wt_14	Lcmt2	tRNA wybutosine-synthesizing protein 4
NA	11.1225	NA	NA	NA	Q8BYZ1	mut3_14 - wt_14	#N/A	#N/A
NA	13.5641	NA	NA	NA	Q8BZ05	mut3_14 - wt_14	#N/A	#N/A
NA	11.8752	NA	NA	NA	Q8BZ71	mut3_14 - wt_14	Stac3	SH3 and cysteine-rich domain-containing protein 3
NA	9.84769	NA	NA	NA	Q8BZ97	mut3_14 - wt_14	#N/A	#N/A
NA	11.6311	NA	NA	NA	Q8BZH1	mut3_14 - wt_14	#N/A	#N/A
NA	11.3529	NA	NA	NA	Q8BZN6	mut3_14 - wt_14	#N/A	#N/A
NA	11.0385	NA	NA	NA	Q8C080	mut3_14 - wt_14	Snx16	Sorting nexin-16
NA	13.703	NA	NA	NA	Q8C0G2	mut3_14 - wt_14	#N/A	#N/A
NA	11.9488	NA	NA	NA	Q8C0L6	mut3_14 - wt_14	Paox	Peroxisomal N(1)-acetyl-spermine/spermidine oxidase
NA	13.2045	NA	NA	NA	Q8C0P5	mut3_14 - wt_14	#N/A	#N/A
NA	11.3746	NA	NA	NA	Q8C0S1	mut3_14 - wt_14	#N/A	#N/A
NA	10.5894	NA	NA	NA	Q8C0T7	mut3_14 - wt_14	#N/A	#N/A
NA	10.9254	NA	NA	NA	Q8C0X7	mut3_14 - wt_14	#N/A	#N/A
NA	11.3222	NA	NA	NA	Q8C115	mut3_14 - wt_14	Plekhh2	Pleckstrin homology domain-containing family H member 2
NA	10.3632	NA	NA	NA	Q8C120	mut3_14 - wt_14	#N/A	#N/A
NA	12.9158	NA	NA	NA	Q8C186	mut3_14 - wt_14	#N/A	#N/A
NA	11.8296	NA	NA	NA	Q8C196	mut3_14 - wt_14	#N/A	#N/A
NA	12.4008	NA	NA	NA	Q8C1A3	mut3_14 - wt_14	Mtrr	Methionine synthase reductase
NA	12.144	NA	NA	NA	Q8C1S0	mut3_14 - wt_14	Med19	Mediator of RNA polymerase II transcription subunit 19
NA	11.7277	NA	NA	NA	Q8C2A2	mut3_14 - wt_14	Tsen54	tRNA-splicing endonuclease subunit Sen54
NA	13.4494	NA	NA	NA	Q8C398	mut3_14 - wt_14	#N/A	#N/A
NA	12.8631	NA	NA	NA	Q8C3J5	mut3_14 - wt_14	#N/A	#N/A
NA	15.0833	NA	NA	NA	Q8C3Q9	mut3_14 - wt_14	#N/A	#N/A
NA	14.1764	NA	NA	NA	Q8C4U3	mut3_14 - wt_14	Sfrp1	Secreted frizzled-related protein 1
NA	11.7881	NA	NA	NA	Q8C551	mut3_14 - wt_14	Rad51ap1	RAD51-associated protein 1
NA	10.8901	NA	NA	NA	Q8C569	mut3_14 - wt_14	Fam118b	Protein FAM118B
NA	11.7112	NA	NA	NA	Q8C5W0	mut3_14 - wt_14	#N/A	#N/A
NA	14.5397	NA	NA	NA	Q8C6E1	mut3_14 - wt_14	#N/A	#N/A
NA	11.3563	NA	NA	NA	Q8C735	mut3_14 - wt_14	Lin9	Protein lin-9 homolog
NA	11.1287	NA	NA	NA	Q8C790	mut3_14 - wt_14	Fam221a	Protein FAM221A
NA	11.3601	NA	NA	NA	Q8C7I4	mut3_14 - wt_14	Apol9b	Apolipoprotein L 9b
NA	12.4099	NA	NA	NA	Q8C879	mut3_14 - wt_14	Zfp202	Zinc finger protein 202
NA	14.055	NA	NA	NA	Q8C898	mut3_14 - wt_14	C130026I21Rik	RIKEN cDNA C130026I21 gene
NA	11.3956	NA	NA	NA	Q8C8K6	mut3_14 - wt_14	Atxn7l2	Ataxin 7-like 2
NA	12.289	NA	NA	NA	Q8C8T8	mut3_14 - wt_14	Tsr2	Pre-rRNA-processing protein TSR2 homolog
NA	12.4605	NA	NA	NA	Q8C9H6	mut3_14 - wt_14	Strip2	Striatin-interacting proteins 2
NA	12.3561	NA	NA	NA	Q8CAA7	mut3_14 - wt_14	Pgm2l1	Glucose 1,6-bisphosphate synthase
NA	11.1751	NA	NA	NA	Q8CAE9	mut3_14 - wt_14	#N/A	#N/A
NA	13.51	NA	NA	NA	Q8CAF4	mut3_14 - wt_14	#N/A	#N/A
NA	12.6038	NA	NA	NA	Q8CAK3	mut3_14 - wt_14	#N/A	#N/A
NA	12.165	NA	NA	NA	Q8CB76	mut3_14 - wt_14	#N/A	#N/A
NA	11.2958	NA	NA	NA	Q8CBA2	mut3_14 - wt_14	#N/A	#N/A
NA	12.6392	NA	NA	NA	Q8CBB9	mut3_14 - wt_14	Rsad2	S-adenosylmethionine-dependent nucleotide dehydratase RSAD2
NA	10.9774	NA	NA	NA	Q8CBY0	mut3_14 - wt_14	Gatc	Glutamyl-tRNA(Gln) amidotransferase subunit C, mitochondrial
NA	11.6059	NA	NA	NA	Q8CC12	mut3_14 - wt_14	Cdan1	Codanin-1
NA	10.1811	NA	NA	NA	Q8CC21	mut3_14 - wt_14	Ttc19	Tetratricopeptide repeat protein 19, mitochondrial
NA	11.6403	NA	NA	NA	Q8CDC7	mut3_14 - wt_14	Zbtb9	Zinc finger and BTB domain-containing protein 9
NA	12.5035	NA	NA	NA	Q8CDY9	mut3_14 - wt_14	#N/A	#N/A
NA	10.9013	NA	NA	NA	Q8CE46	mut3_14 - wt_14	Pus7l	Pseudouridylate synthase PUS7L
NA	12.7198	NA	NA	NA	Q8CEI1	mut3_14 - wt_14	#N/A	#N/A
NA	13.2764	NA	NA	NA	Q8CEJ8	mut3_14 - wt_14	#N/A	#N/A
NA	12.2385	NA	NA	NA	Q8CF90	mut3_14 - wt_14	#N/A	#N/A
NA	11.9663	NA	NA	NA	Q8CF98	mut3_14 - wt_14	#N/A	#N/A
NA	13.5944	NA	NA	NA	Q8CFD5	mut3_14 - wt_14	#N/A	#N/A
NA	12.2195	NA	NA	NA	Q8CFE5	mut3_14 - wt_14	#N/A	#N/A
NA	11.6255	NA	NA	NA	Q8CFG8	mut3_14 - wt_14	#N/A	#N/A
NA	12.173	NA	NA	NA	Q8CFN5	mut3_14 - wt_14	Mef2c	Myocyte-specific enhancer factor 2C
NA	10.9458	NA	NA	NA	Q8CG72	mut3_14 - wt_14	Adprs	ADP-ribosylhydrolase ARH3
NA	12.0465	NA	NA	NA	Q8CG73	mut3_14 - wt_14	Rpgrip1l	Protein fantom
NA	13.0052	NA	NA	NA	Q8CGE8	mut3_14 - wt_14	Ifi205a	Interferon-activable protein 205-A
NA	14.1636	NA	NA	NA	Q8CGF1	mut3_14 - wt_14	Arhgap29	Rho GTPase-activating protein 29
NA	11.501	NA	NA	NA	Q8CGM1	mut3_14 - wt_14	#N/A	#N/A
NA	12.3825	NA	NA	NA	Q8CHJ2	mut3_14 - wt_14	#N/A	#N/A
NA	11.5025	NA	NA	NA	Q8CHV6	mut3_14 - wt_14	#N/A	#N/A
NA	11.2125	NA	NA	NA	Q8CHZ8	mut3_14 - wt_14	#N/A	#N/A
NA	12.3756	NA	NA	NA	Q8CI12	mut3_14 - wt_14	Smtnl2	Smoothelin-like protein 2
NA	11.0706	NA	NA	NA	Q8CI70	mut3_14 - wt_14	#N/A	#N/A
NA	11.5384	NA	NA	NA	Q8CI96	mut3_14 - wt_14	Clip4	CAP-Gly domain-containing linker protein 4
NA	11.1128	NA	NA	NA	Q8CIB9	mut3_14 - wt_14	#N/A	#N/A
NA	10.7137	NA	NA	NA	Q8CIE0	mut3_14 - wt_14	#N/A	#N/A
NA	10.3218	NA	NA	NA	Q8CJ12	mut3_14 - wt_14	#N/A	#N/A
NA	12.3515	NA	NA	NA	Q8CJ78	mut3_14 - wt_14	#N/A	#N/A
NA	10.9772	NA	NA	NA	Q8JZU0	mut3_14 - wt_14	Nudt13	NAD(P)H pyrophosphatase NUDT13, mitochondrial
NA	11.0777	NA	NA	NA	Q8JZU6	mut3_14 - wt_14	Pxdc1	PX domain-containing protein 1
NA	11.3476	NA	NA	NA	Q8JZV9	mut3_14 - wt_14	Bdh2	Dehydrogenase/reductase SDR family member 6
NA	11.3071	NA	NA	NA	Q8JZY4	mut3_14 - wt_14	Prorp	Mitochondrial ribonuclease P catalytic subunit
NA	12.2594	NA	NA	NA	Q8K045	mut3_14 - wt_14	#N/A	#N/A
NA	12.4198	NA	NA	NA	Q8K057	mut3_14 - wt_14	Ift80	Intraflagellar transport protein 80 homolog
NA	11.0605	NA	NA	NA	Q8K0E1	mut3_14 - wt_14	Kctd15	BTB/POZ domain-containing protein KCTD15
NA	10.884	NA	NA	NA	Q8K0L3	mut3_14 - wt_14	#N/A	#N/A
NA	10.8888	NA	NA	NA	Q8K0S2	mut3_14 - wt_14	#N/A	#N/A
NA	11.5621	NA	NA	NA	Q8K1G2	mut3_14 - wt_14	Evc2	Limbin
NA	10.112	NA	NA	NA	Q8K1H7	mut3_14 - wt_14	#N/A	#N/A
NA	12.2771	NA	NA	NA	Q8K1J5	mut3_14 - wt_14	Sde2	Splicing regulator SDE2
NA	11.5251	NA	NA	NA	Q8K209	mut3_14 - wt_14	Adgrg1	Adhesion G-protein coupled receptor G1
NA	11.2392	NA	NA	NA	Q8K221	mut3_14 - wt_14	Arfip2	Arfaptin-2
NA	10.6745	NA	NA	NA	Q8K2D6	mut3_14 - wt_14	Dctd	Deoxycytidylate deaminase
NA	13.0484	NA	NA	NA	Q8K2I4	mut3_14 - wt_14	#N/A	#N/A
NA	12.1718	NA	NA	NA	Q8K353	mut3_14 - wt_14	#N/A	#N/A
NA	11.7985	NA	NA	NA	Q8K368	mut3_14 - wt_14	Fanci	Fanconi anemia group I protein homolog
NA	11.3782	NA	NA	NA	Q8K387	mut3_14 - wt_14	Usp45	Ubiquitin carboxyl-terminal hydrolase 45
NA	11.4748	NA	NA	NA	Q8K396	mut3_14 - wt_14	Mnd1	Meiotic nuclear division protein 1 homolog
NA	10.5154	NA	NA	NA	Q8K3B1	mut3_14 - wt_14	Fbxo45	F-box/SPRY domain-containing protein 1
NA	11.9404	NA	NA	NA	Q8K3D3	mut3_14 - wt_14	Swi5	DNA repair protein SWI5 homolog
NA	11.696	NA	NA	NA	Q8K3D6	mut3_14 - wt_14	#N/A	#N/A
NA	10.3503	NA	NA	NA	Q8K3I9	mut3_14 - wt_14	Glcci1	Glucocorticoid-induced transcript 1 protein
NA	12.531	NA	NA	NA	Q8K3P1	mut3_14 - wt_14	#N/A	#N/A
NA	10.6479	NA	NA	NA	Q8K440	mut3_14 - wt_14	#N/A	#N/A
NA	11.3151	NA	NA	NA	Q8K4B2	mut3_14 - wt_14	#N/A	#N/A
NA	12.0718	NA	NA	NA	Q8K4E0	mut3_14 - wt_14	Alms1	Centrosome-associated protein ALMS1
NA	11.7598	NA	NA	NA	Q8K4R4	mut3_14 - wt_14	#N/A	#N/A
NA	11.127	NA	NA	NA	Q8K4T5	mut3_14 - wt_14	Dusp19	Dual specificity protein phosphatase 19
NA	13.159	NA	NA	NA	Q8K4Z2	mut3_14 - wt_14	#N/A	#N/A
NA	12.9047	NA	NA	NA	Q8K592	mut3_14 - wt_14	#N/A	#N/A
NA	12.25	NA	NA	NA	Q8K596	mut3_14 - wt_14	Slc8a2	Sodium/calcium exchanger 2
NA	10.6934	NA	NA	NA	Q8QZV2	mut3_14 - wt_14	#N/A	#N/A
NA	12.8053	NA	NA	NA	Q8QZX0	mut3_14 - wt_14	#N/A	#N/A
NA	10.5345	NA	NA	NA	Q8QZX5	mut3_14 - wt_14	Lsm10	U7 snRNA-associated Sm-like protein LSm10
NA	11.9298	NA	NA	NA	Q8QZY2	mut3_14 - wt_14	#N/A	#N/A
NA	9.7833	NA	NA	NA	Q8R033	mut3_14 - wt_14	#N/A	#N/A
NA	12.4058	NA	NA	NA	Q8R040	mut3_14 - wt_14	#N/A	#N/A
NA	10.6533	NA	NA	NA	Q8R088	mut3_14 - wt_14	Golph3l	Golgi phosphoprotein 3-like
NA	10.2215	NA	NA	NA	Q8R0A2	mut3_14 - wt_14	Zbtb44	Zinc finger and BTB domain-containing protein 44
NA	12.1241	NA	NA	NA	Q8R0F8	mut3_14 - wt_14	Fahd1	Acylpyruvase FAHD1, mitochondrial
NA	12.517	NA	NA	NA	Q8R0L1	mut3_14 - wt_14	#N/A	#N/A
NA	12.2514	NA	NA	NA	Q8R0P4	mut3_14 - wt_14	#N/A	#N/A
NA	11.6785	NA	NA	NA	Q8R0X2	mut3_14 - wt_14	Cacul1	CDK2-associated and cullin domain-containing protein 1
NA	13.1423	NA	NA	NA	Q8R0Y6	mut3_14 - wt_14	#N/A	#N/A
NA	14.287	NA	NA	NA	Q8R1F0	mut3_14 - wt_14	#N/A	#N/A
NA	10.4066	NA	NA	NA	Q8R1F6	mut3_14 - wt_14	Hid1	Protein HID1
NA	11.1016	NA	NA	NA	Q8R1K4	mut3_14 - wt_14	#N/A	#N/A
NA	10.8345	NA	NA	NA	Q8R1N0	mut3_14 - wt_14	#N/A	#N/A
NA	11.622	NA	NA	NA	Q8R242	mut3_14 - wt_14	Ctbs	Di-N-acetylchitobiase
NA	11.3621	NA	NA	NA	Q8R261	mut3_14 - wt_14	#N/A	#N/A
NA	10.5187	NA	NA	NA	Q8R294	mut3_14 - wt_14	#N/A	#N/A
NA	9.80002	NA	NA	NA	Q8R2E9	mut3_14 - wt_14	#N/A	#N/A
NA	10.1995	NA	NA	NA	Q8R2K1	mut3_14 - wt_14	#N/A	#N/A
NA	12.859	NA	NA	NA	Q8R2P1	mut3_14 - wt_14	Klhl25	Kelch-like protein 25
NA	9.8896	NA	NA	NA	Q8R2V3	mut3_14 - wt_14	#N/A	#N/A
NA	8.89094	NA	NA	NA	Q8R313	mut3_14 - wt_14	#N/A	#N/A
NA	10.5814	NA	NA	NA	Q8R3L8	mut3_14 - wt_14	Cdk8	Cyclin-dependent kinase 8
NA	11.6568	NA	NA	NA	Q8R3P9	mut3_14 - wt_14	#N/A	#N/A
NA	10.4073	NA	NA	NA	Q8R3Q2	mut3_14 - wt_14	Ppp6r2	Serine/threonine-protein phosphatase 6 regulatory subunit 2
NA	12.1353	NA	NA	NA	Q8R3R8	mut3_14 - wt_14	Gabarapl1	Gamma-aminobutyric acid receptor-associated protein-like 1
NA	13.1476	NA	NA	NA	Q8R4C2	mut3_14 - wt_14	Rufy2	RUN and FYVE domain-containing protein 2
NA	12.093	NA	NA	NA	Q8R4K2	mut3_14 - wt_14	#N/A	#N/A
NA	14.1292	NA	NA	NA	Q8R4K8	mut3_14 - wt_14	#N/A	#N/A
NA	12.9661	NA	NA	NA	Q8R4T9	mut3_14 - wt_14	#N/A	#N/A
NA	11.4239	NA	NA	NA	Q8R4U1	mut3_14 - wt_14	#N/A	#N/A
NA	11.1394	NA	NA	NA	Q8R4V5	mut3_14 - wt_14	Oit3	Oncoprotein-induced transcript 3 protein
NA	11.014	NA	NA	NA	Q8R4Z4	mut3_14 - wt_14	Etv3	ETS translocation variant 3
NA	11.7932	NA	NA	NA	Q8R526	mut3_14 - wt_14	Pkd1l1	Polycystin-1-like protein 1
NA	13.6445	NA	NA	NA	Q8R5F7	mut3_14 - wt_14	Ifih1	Interferon-induced helicase C domain-containing protein 1
NA	11.7317	NA	NA	NA	Q8VBY2	mut3_14 - wt_14	Camkk1	Calcium/calmodulin-dependent protein kinase kinase 1
NA	10.9311	NA	NA	NA	Q8VBZ0	mut3_14 - wt_14	#N/A	#N/A
NA	11.1159	NA	NA	NA	Q8VC52	mut3_14 - wt_14	#N/A	#N/A
NA	11.8525	NA	NA	NA	Q8VC66	mut3_14 - wt_14	#N/A	#N/A
NA	11.6692	NA	NA	NA	Q8VC98	mut3_14 - wt_14	Plekha4	Pleckstrin homology domain-containing family A member 4
NA	14.609	NA	NA	NA	Q8VCB3	mut3_14 - wt_14	#N/A	#N/A
NA	11.6288	NA	NA	NA	Q8VCD7	mut3_14 - wt_14	Kdm4c	Lysine-specific demethylase 4C
NA	11.0428	NA	NA	NA	Q8VCM3	mut3_14 - wt_14	Zfyve21	Zinc finger FYVE domain-containing protein 21
NA	10.6205	NA	NA	NA	Q8VCS6	mut3_14 - wt_14	#N/A	#N/A
NA	11.1862	NA	NA	NA	Q8VCT9	mut3_14 - wt_14	Tesk2	Dual specificity testis-specific protein kinase 2
NA	11.8476	NA	NA	NA	Q8VCZ7	mut3_14 - wt_14	Zbtb7c	Zinc finger and BTB domain-containing protein 7C
NA	12.75	NA	NA	NA	Q8VD33	mut3_14 - wt_14	Sgtb	Small glutamine-rich tetratricopeptide repeat-containing protein beta
NA	12.3662	NA	NA	NA	Q8VD57	mut3_14 - wt_14	#N/A	#N/A
NA	12.1581	NA	NA	NA	Q8VD63	mut3_14 - wt_14	#N/A	#N/A
NA	9.52284	NA	NA	NA	Q8VD72	mut3_14 - wt_14	#N/A	#N/A
NA	11.1216	NA	NA	NA	Q8VDG7	mut3_14 - wt_14	Pafah2	Platelet-activating factor acetylhydrolase 2, cytoplasmic
NA	12.2966	NA	NA	NA	Q8VDN4	mut3_14 - wt_14	#N/A	#N/A
NA	12.0881	NA	NA	NA	Q8VDS4	mut3_14 - wt_14	Rprd1a	Regulation of nuclear pre-mRNA domain-containing protein 1A
NA	13.0644	NA	NA	NA	Q8VDU3	mut3_14 - wt_14	Apol9a	Apol9a protein
NA	11.5928	NA	NA	NA	Q8VDV0	mut3_14 - wt_14	#N/A	#N/A
NA	11.0724	NA	NA	NA	Q8VDX6	mut3_14 - wt_14	#N/A	#N/A
NA	11.1791	NA	NA	NA	Q8VE04	mut3_14 - wt_14	#N/A	#N/A
NA	11.8145	NA	NA	NA	Q8VE43	mut3_14 - wt_14	Metrnl	Meteorin-like protein
NA	10.8348	NA	NA	NA	Q8VE92	mut3_14 - wt_14	Rbm4b	RNA-binding protein 4B
NA	12.2321	NA	NA	NA	Q8VEB1	mut3_14 - wt_14	#N/A	#N/A
NA	11.2625	NA	NA	NA	Q8VEF1	mut3_14 - wt_14	#N/A	#N/A
NA	14.4107	NA	NA	NA	Q8VFC8	mut3_14 - wt_14	Or4n5	Olfactory receptor
NA	12.0698	NA	NA	NA	Q8VGJ7	mut3_14 - wt_14	#N/A	#N/A
NA	10.9628	NA	NA	NA	Q8VGS0	mut3_14 - wt_14	#N/A	#N/A
NA	16.7731	NA	NA	NA	Q8VH31	mut3_14 - wt_14	#N/A	#N/A
NA	10.6002	NA	NA	NA	Q8VHH7	mut3_14 - wt_14	Adcy3	Adenylate cyclase type 3
NA	12.3647	NA	NA	NA	Q8VHI5	mut3_14 - wt_14	Vit	Vitrin
NA	10.2939	NA	NA	NA	Q8VHI6	mut3_14 - wt_14	Wasf3	Actin-binding protein WASF3
NA	11.5831	NA	NA	NA	Q8VHI7	mut3_14 - wt_14	#N/A	#N/A
NA	11.3692	NA	NA	NA	Q8VHQ9	mut3_14 - wt_14	Acot11	Acyl-coenzyme A thioesterase 11
NA	11.3189	NA	NA	NA	Q8VI78	mut3_14 - wt_14	#N/A	#N/A
NA	16.312	NA	NA	NA	Q8VI93	mut3_14 - wt_14	Oas3	2'-5'-oligoadenylate synthase 3
NA	13.7246	NA	NA	NA	Q8VI94	mut3_14 - wt_14	Oasl1	2'-5'-oligoadenylate synthase-like protein 1
NA	10.7809	NA	NA	NA	Q8VIG0	mut3_14 - wt_14	#N/A	#N/A
NA	14.153	NA	NA	NA	Q8VIN1	mut3_14 - wt_14	#N/A	#N/A
NA	9.62526	NA	NA	NA	Q91V36	mut3_14 - wt_14	#N/A	#N/A
NA	12.9553	NA	NA	NA	Q91VB4	mut3_14 - wt_14	#N/A	#N/A
NA	12.9699	NA	NA	NA	Q91VF2	mut3_14 - wt_14	#N/A	#N/A
NA	11.5047	NA	NA	NA	Q91VH1	mut3_14 - wt_14	#N/A	#N/A
NA	9.8532	NA	NA	NA	Q91VU1	mut3_14 - wt_14	Yipf1	Protein YIPF1
NA	10.1299	NA	NA	NA	Q91VU8	mut3_14 - wt_14	Ptov1	Prostate tumor-overexpressed gene 1 protein homolog
NA	9.98998	NA	NA	NA	Q91W45	mut3_14 - wt_14	#N/A	#N/A
NA	10.9399	NA	NA	NA	Q91W63	mut3_14 - wt_14	#N/A	#N/A
NA	11.0892	NA	NA	NA	Q91W67	mut3_14 - wt_14	#N/A	#N/A
NA	11.0486	NA	NA	NA	Q91W82	mut3_14 - wt_14	Ube2e2	Ubiquitin-conjugating enzyme E2 E2
NA	14.001	NA	NA	NA	Q91W97	mut3_14 - wt_14	#N/A	#N/A
NA	11.5022	NA	NA	NA	Q91WA1	mut3_14 - wt_14	#N/A	#N/A
NA	11.8744	NA	NA	NA	Q91WA6	mut3_14 - wt_14	Sharpin	Sharpin
NA	11.0345	NA	NA	NA	Q91WD7	mut3_14 - wt_14	#N/A	#N/A
NA	11.2179	NA	NA	NA	Q91WE2	mut3_14 - wt_14	Psme3ip1	PSME3-interacting protein
NA	12.65	NA	NA	NA	Q91WP6	mut3_14 - wt_14	#N/A	#N/A
NA	10.8865	NA	NA	NA	Q91WR6	mut3_14 - wt_14	Ginm1	Glycoprotein integral membrane protein 1
NA	16.2575	NA	NA	NA	Q91WS2	mut3_14 - wt_14	#N/A	#N/A
NA	12.2715	NA	NA	NA	Q91WZ8	mut3_14 - wt_14	Dtnbp1	Dysbindin
NA	10.2717	NA	NA	NA	Q91X58	mut3_14 - wt_14	#N/A	#N/A
NA	11.7902	NA	NA	NA	Q91X85	mut3_14 - wt_14	Flvcr2	Heme transporter FLVCR2
NA	12.149	NA	NA	NA	Q91X97	mut3_14 - wt_14	Ncald	Neurocalcin-delta
NA	11.3236	NA	NA	NA	Q91XC0	mut3_14 - wt_14	Ajuba	LIM domain-containing protein ajuba
NA	13.8734	NA	NA	NA	Q91XD7	mut3_14 - wt_14	Creld1	Protein disulfide isomerase Creld1
NA	12.6068	NA	NA	NA	Q91XQ0	mut3_14 - wt_14	#N/A	#N/A
NA	10.6871	NA	NA	NA	Q91XT4	mut3_14 - wt_14	#N/A	#N/A
NA	11.5838	NA	NA	NA	Q91XX3	mut3_14 - wt_14	#N/A	#N/A
NA	12.3966	NA	NA	NA	Q91XY5	mut3_14 - wt_14	Pcdhga3	Protocadherin gamma A3
NA	11.3599	NA	NA	NA	Q91XZ0	mut3_14 - wt_14	#N/A	#N/A
NA	11.5292	NA	NA	NA	Q91Y08	mut3_14 - wt_14	#N/A	#N/A
NA	12.4633	NA	NA	NA	Q91Y18	mut3_14 - wt_14	#N/A	#N/A
NA	12.5906	NA	NA	NA	Q91YD4	mut3_14 - wt_14	#N/A	#N/A
NA	10.9113	NA	NA	NA	Q91YE8	mut3_14 - wt_14	Synpo2	Synaptopodin-2
NA	12.729	NA	NA	NA	Q91YQ7	mut3_14 - wt_14	#N/A	#N/A
NA	10.1008	NA	NA	NA	Q91YY5	mut3_14 - wt_14	#N/A	#N/A
NA	12.2881	NA	NA	NA	Q91ZF0	mut3_14 - wt_14	Dnajc24	DnaJ homolog subfamily C member 24
NA	10.8738	NA	NA	NA	Q91ZJ0	mut3_14 - wt_14	Mus81	Crossover junction endonuclease MUS81
NA	11.6804	NA	NA	NA	Q91ZR3	mut3_14 - wt_14	Crebzf	CREB/ATF bZIP transcription factor
NA	11.8987	NA	NA	NA	Q920G3	mut3_14 - wt_14	Siglec5	Sialic acid-binding Ig-like lectin 5
NA	10.831	NA	NA	NA	Q920N2	mut3_14 - wt_14	Hlcs	Biotin--protein ligase
NA	11.3127	NA	NA	NA	Q920Q8	mut3_14 - wt_14	#N/A	#N/A
NA	10.2895	NA	NA	NA	Q921I2	mut3_14 - wt_14	#N/A	#N/A
NA	13.4608	NA	NA	NA	Q921K9	mut3_14 - wt_14	Bcl7b	B-cell CLL/lymphoma 7 protein family member B
NA	11.1857	NA	NA	NA	Q921L8	mut3_14 - wt_14	Galnt11	Polypeptide N-acetylgalactosaminyltransferase 11
NA	12.3706	NA	NA	NA	Q922P8	mut3_14 - wt_14	Tmem132a	Transmembrane protein 132A
NA	10.5751	NA	NA	NA	Q923B0	mut3_14 - wt_14	Ggact	Gamma-glutamylaminecyclotransferase
NA	12.8358	NA	NA	NA	Q923B6	mut3_14 - wt_14	Steap4	Metalloreductase STEAP4
NA	11.9847	NA	NA	NA	Q923E4	mut3_14 - wt_14	Sirt1	NAD-dependent protein deacetylase sirtuin-1
NA	11.1659	NA	NA	NA	Q923I7	mut3_14 - wt_14	#N/A	#N/A
NA	10.4983	NA	NA	NA	Q923M0	mut3_14 - wt_14	#N/A	#N/A
NA	11.4465	NA	NA	NA	Q924H5	mut3_14 - wt_14	Rad51c	DNA repair protein RAD51 homolog 3
NA	13.869	NA	NA	NA	Q925G2	mut3_14 - wt_14	Cybrd1	Plasma membrane ascorbate-dependent reductase CYBRD1
NA	12.2321	NA	NA	NA	Q925U4	mut3_14 - wt_14	Edem1	ER degradation-enhancing alpha-mannosidase-like protein 1
NA	10.13	NA	NA	NA	Q99J08	mut3_14 - wt_14	Sec14l2	SEC14-like protein 2
NA	10.6196	NA	NA	NA	Q99J64	mut3_14 - wt_14	Rbm43	RNA-binding protein 43
NA	12.1298	NA	NA	NA	Q99J78	mut3_14 - wt_14	Def8	Differentially expressed in FDCP 8
NA	13.7537	NA	NA	NA	Q99J87	mut3_14 - wt_14	Dhx58	ATP-dependent RNA helicase DHX58
NA	10.5788	NA	NA	NA	Q99JB0	mut3_14 - wt_14	Klf7	Krueppel-like factor 7
NA	11.8071	NA	NA	NA	Q99JP6	mut3_14 - wt_14	Homer3	Homer protein homolog 3
NA	11.8698	NA	NA	NA	Q99JW1	mut3_14 - wt_14	#N/A	#N/A
NA	13.7622	NA	NA	NA	Q99K67	mut3_14 - wt_14	#N/A	#N/A
NA	11.7564	NA	NA	NA	Q99KP3	mut3_14 - wt_14	#N/A	#N/A
NA	9.84855	NA	NA	NA	Q99KR6	mut3_14 - wt_14	Rnf34	E3 ubiquitin-protein ligase RNF34
NA	11.0453	NA	NA	NA	Q99L88	mut3_14 - wt_14	#N/A	#N/A
NA	11.3231	NA	NA	NA	Q99LE1	mut3_14 - wt_14	Rilpl2	RILP-like protein 2
NA	11.624	NA	NA	NA	Q99LE3	mut3_14 - wt_14	Lysmd3	LysM and putative peptidoglycan-binding domain-containing protein 3
NA	11.9107	NA	NA	NA	Q99LW0	mut3_14 - wt_14	#N/A	#N/A
NA	10.8686	NA	NA	NA	Q99M03	mut3_14 - wt_14	#N/A	#N/A
NA	11.53	NA	NA	NA	Q99M07	mut3_14 - wt_14	#N/A	#N/A
NA	12.0885	NA	NA	NA	Q99M74	mut3_14 - wt_14	Krt82	Keratin, type II cuticular Hb2
NA	12.0175	NA	NA	NA	Q99MB1	mut3_14 - wt_14	#N/A	#N/A
NA	12.1661	NA	NA	NA	Q99MH6	mut3_14 - wt_14	#N/A	#N/A
NA	14.0261	NA	NA	NA	Q99MX0	mut3_14 - wt_14	Tktl1	Transketolase-like protein 1
NA	10.9295	NA	NA	NA	Q99NA2	mut3_14 - wt_14	Atoh8	Transcription factor Atoh8
NA	11.9638	NA	NA	NA	Q99NF1	mut3_14 - wt_14	Bco2	Carotenoid-cleaving dioxygenase, mitochondrial
NA	10.6307	NA	NA	NA	Q99NF8	mut3_14 - wt_14	Ranbp17	Ran-binding protein 17
NA	12.2285	NA	NA	NA	Q99NG0	mut3_14 - wt_14	Rad54l2	Helicase ARIP4
NA	11.3232	NA	NA	NA	Q99P65	mut3_14 - wt_14	#N/A	#N/A
NA	11.2165	NA	NA	NA	Q99P68	mut3_14 - wt_14	#N/A	#N/A
NA	10.4748	NA	NA	NA	Q99PI4	mut3_14 - wt_14	#N/A	#N/A
NA	12.3766	NA	NA	NA	Q99PP6	mut3_14 - wt_14	#N/A	#N/A
NA	11.6537	NA	NA	NA	Q99PQ2	mut3_14 - wt_14	#N/A	#N/A
NA	11.8321	NA	NA	NA	Q99PR8	mut3_14 - wt_14	Hspb2	Heat shock protein beta-2
NA	12.4799	NA	NA	NA	Q99PT9	mut3_14 - wt_14	#N/A	#N/A
NA	13.8829	NA	NA	NA	Q9BDB7	mut3_14 - wt_14	Ifi44l	Interferon-induced protein 44-like
NA	11.6026	NA	NA	NA	Q9CPV5	mut3_14 - wt_14	Pmf1	Polyamine-modulated factor 1
NA	11.5187	NA	NA	NA	Q9CPW2	mut3_14 - wt_14	Fdx2	Ferredoxin-2, mitochondrial
NA	11.0508	NA	NA	NA	Q9CPW9	mut3_14 - wt_14	Metap1d	Methionine aminopeptidase 1D, mitochondrial
NA	11.397	NA	NA	NA	Q9CPY0	mut3_14 - wt_14	Mrm2	rRNA methyltransferase 2, mitochondrial
NA	11.5475	NA	NA	NA	Q9CQ04	mut3_14 - wt_14	#N/A	#N/A
NA	10.5898	NA	NA	NA	Q9CQ28	mut3_14 - wt_14	#N/A	#N/A
NA	10.2526	NA	NA	NA	Q9CQ39	mut3_14 - wt_14	Med21	Mediator of RNA polymerase II transcription subunit 21
NA	12.1493	NA	NA	NA	Q9CQ76	mut3_14 - wt_14	#N/A	#N/A
NA	12.5376	NA	NA	NA	Q9CQ86	mut3_14 - wt_14	Mien1	Migration and invasion enhancer 1
NA	10.5174	NA	NA	NA	Q9CQB2	mut3_14 - wt_14	Mcrip2	MAPK regulated corepressor interacting protein 2
NA	11.2164	NA	NA	NA	Q9CQC5	mut3_14 - wt_14	Cdc42ep3	Cdc42 effector protein 3
NA	11.1677	NA	NA	NA	Q9CQD0	mut3_14 - wt_14	Rpl39l	Large ribosomal subunit protein eL39-like
NA	10.7374	NA	NA	NA	Q9CQH8	mut3_14 - wt_14	Rpp14	Ribonuclease P protein subunit p14
NA	12.2358	NA	NA	NA	Q9CQI6	mut3_14 - wt_14	Cotl1	Coactosin-like protein
NA	10.5747	NA	NA	NA	Q9CQK3	mut3_14 - wt_14	#N/A	#N/A
NA	13.5569	NA	NA	NA	Q9CQN3	mut3_14 - wt_14	Tomm6	Mitochondrial import receptor subunit TOM6 homolog
NA	10.9186	NA	NA	NA	Q9CQP3	mut3_14 - wt_14	Chchd5	Coiled-coil-helix-coiled-coil-helix domain-containing protein 5
NA	9.76666	NA	NA	NA	Q9CQQ4	mut3_14 - wt_14	#N/A	#N/A
NA	10.972	NA	NA	NA	Q9CQS6	mut3_14 - wt_14	#N/A	#N/A
NA	10.825	NA	NA	NA	Q9CQS9	mut3_14 - wt_14	Haus2	HAUS augmin-like complex subunit 2
NA	10.117	NA	NA	NA	Q9CQU8	mut3_14 - wt_14	#N/A	#N/A
NA	11.9212	NA	NA	NA	Q9CQW7	mut3_14 - wt_14	#N/A	#N/A
NA	10.7352	NA	NA	NA	Q9CQX0	mut3_14 - wt_14	#N/A	#N/A
NA	11.3952	NA	NA	NA	Q9CQX4	mut3_14 - wt_14	Pclaf	PCNA-associated factor
NA	10.859	NA	NA	NA	Q9CR41	mut3_14 - wt_14	Hypk	Huntingtin-interacting protein K
NA	11.6767	NA	NA	NA	Q9CR70	mut3_14 - wt_14	#N/A	#N/A
NA	10.4285	NA	NA	NA	Q9CR84	mut3_14 - wt_14	#N/A	#N/A
NA	14.9341	NA	NA	NA	Q9CR92	mut3_14 - wt_14	#N/A	#N/A
NA	12.3512	NA	NA	NA	Q9CRB8	mut3_14 - wt_14	Mtfp1	Mitochondrial fission process protein 1
NA	11.84	NA	NA	NA	Q9CRC6	mut3_14 - wt_14	Borcs7	BLOC-1-related complex subunit 7
NA	14.9763	NA	NA	NA	Q9CSP9	mut3_14 - wt_14	#N/A	#N/A
NA	11.5477	NA	NA	NA	Q9CWD8	mut3_14 - wt_14	Nubpl	Iron-sulfur protein NUBPL
NA	12.4308	NA	NA	NA	Q9CWF2	mut3_14 - wt_14	Tubb2b	Tubulin beta-2B chain
NA	11.5485	NA	NA	NA	Q9CWG9	mut3_14 - wt_14	Bloc1s2	Biogenesis of lysosome-related organelles complex 1 subunit 2
NA	13.1134	NA	NA	NA	Q9CWM4	mut3_14 - wt_14	Pfdn1	Prefoldin subunit 1
NA	10.2024	NA	NA	NA	Q9CWP8	mut3_14 - wt_14	Pold4	DNA polymerase delta subunit 4
NA	11.9491	NA	NA	NA	Q9CWQ3	mut3_14 - wt_14	Atp23	Mitochondrial inner membrane protease ATP23 homolog
NA	10.8154	NA	NA	NA	Q9CWT3	mut3_14 - wt_14	#N/A	#N/A
NA	11.8039	NA	NA	NA	Q9CWY3	mut3_14 - wt_14	Setd6	N-lysine methyltransferase SETD6
NA	11.673	NA	NA	NA	Q9CWY8	mut3_14 - wt_14	Rnaseh2a	Ribonuclease H2 subunit A
NA	10.3713	NA	NA	NA	Q9CX53	mut3_14 - wt_14	Gemin6	Gem-associated protein 6
NA	12.7472	NA	NA	NA	Q9CXE0	mut3_14 - wt_14	#N/A	#N/A
NA	13.2644	NA	NA	NA	Q9CXE2	mut3_14 - wt_14	Bcl7a	B-cell CLL/lymphoma 7 protein family member A
NA	15.1704	NA	NA	NA	Q9CXG9	mut3_14 - wt_14	#N/A	#N/A
NA	10.5103	NA	NA	NA	Q9CXU1	mut3_14 - wt_14	Med31	Mediator of RNA polymerase II transcription subunit 31
NA	8.92416	NA	NA	NA	Q9CXU9	mut3_14 - wt_14	#N/A	#N/A
NA	9.93546	NA	NA	NA	Q9CXX0	mut3_14 - wt_14	Hyls1	Centriolar and ciliogenesis-associated protein HYLS1
NA	12.0893	NA	NA	NA	Q9CXX9	mut3_14 - wt_14	Cuedc2	CUE domain-containing protein 2
NA	11.3606	NA	NA	NA	Q9CY00	mut3_14 - wt_14	Ift70b	Intraflagellar transport protein 70B
NA	12.9876	NA	NA	NA	Q9CY94	mut3_14 - wt_14	Gins3	DNA replication complex GINS protein PSF3
NA	10.9697	NA	NA	NA	Q9CYC5	mut3_14 - wt_14	#N/A	#N/A
NA	10.9381	NA	NA	NA	Q9CYH5	mut3_14 - wt_14	#N/A	#N/A
NA	10.3275	NA	NA	NA	Q9CYK2	mut3_14 - wt_14	Qpct	Glutaminyl-peptide cyclotransferase
NA	11.6489	NA	NA	NA	Q9CYP7	mut3_14 - wt_14	Sesn3	Sestrin-3
NA	13.6051	NA	NA	NA	Q9CYQ7	mut3_14 - wt_14	Narf	Nuclear prelamin A recognition factor
NA	11.5926	NA	NA	NA	Q9CYZ6	mut3_14 - wt_14	Rex1bd	Required for excision 1-B domain-containing protein
NA	10.5755	NA	NA	NA	Q9CZ15	mut3_14 - wt_14	Gins1	DNA replication complex GINS protein PSF1
NA	10.377	NA	NA	NA	Q9CZ96	mut3_14 - wt_14	#N/A	#N/A
NA	11.9703	NA	NA	NA	Q9CZG3	mut3_14 - wt_14	Commd8	COMM domain-containing protein 8
NA	10.794	NA	NA	NA	Q9CZH8	mut3_14 - wt_14	Ccdc77	Coiled-coil domain-containing protein 77
NA	11.3792	NA	NA	NA	Q9CZK6	mut3_14 - wt_14	Anks3	Ankyrin repeat and SAM domain-containing protein 3
NA	11.5169	NA	NA	NA	Q9CZL2	mut3_14 - wt_14	Fam241a	Uncharacterized protein FAM241A
NA	11.3753	NA	NA	NA	Q9CZQ9	mut3_14 - wt_14	Bbs5	Bardet-Biedl syndrome 5 protein homolog
NA	10.3964	NA	NA	NA	Q9CZS1	mut3_14 - wt_14	Aldh1b1	Aldehyde dehydrogenase X, mitochondrial
NA	10.9268	NA	NA	NA	Q9D009	mut3_14 - wt_14	Lipt2	Putative lipoyltransferase 2, mitochondrial
NA	12.6842	NA	NA	NA	Q9D074	mut3_14 - wt_14	Mgrn1	E3 ubiquitin-protein ligase MGRN1
NA	11.2631	NA	NA	NA	Q9D083	mut3_14 - wt_14	Spc24	Kinetochore protein Spc24
NA	10.2124	NA	NA	NA	Q9D0C4	mut3_14 - wt_14	#N/A	#N/A
NA	10.449	NA	NA	NA	Q9D0E3	mut3_14 - wt_14	Lysmd1	LysM and putative peptidoglycan-binding domain-containing protein 1
NA	11.8252	NA	NA	NA	Q9D0F1	mut3_14 - wt_14	Ndc80	Kinetochore protein NDC80 homolog
NA	12.0346	NA	NA	NA	Q9D0P7	mut3_14 - wt_14	Psrc1	Proline/serine-rich coiled-coil protein 1
NA	10.7953	NA	NA	NA	Q9D113	mut3_14 - wt_14	Dnlz	DNL-type zinc finger protein
NA	11.3267	NA	NA	NA	Q9D114	mut3_14 - wt_14	#N/A	#N/A
NA	9.87529	NA	NA	NA	Q9D123	mut3_14 - wt_14	#N/A	#N/A
NA	12.1274	NA	NA	NA	Q9D164	mut3_14 - wt_14	Fxyd6	FXYD domain-containing ion transport regulator 6
NA	12.4434	NA	NA	NA	Q9D1C1	mut3_14 - wt_14	Ube2c	Ubiquitin-conjugating enzyme E2 C
NA	14.7686	NA	NA	NA	Q9D236	mut3_14 - wt_14	#N/A	#N/A
NA	10.7032	NA	NA	NA	Q9D2C6	mut3_14 - wt_14	#N/A	#N/A
NA	11.5761	NA	NA	NA	Q9D2G5	mut3_14 - wt_14	#N/A	#N/A
NA	12.0424	NA	NA	NA	Q9D2I5	mut3_14 - wt_14	#N/A	#N/A
NA	11.8344	NA	NA	NA	Q9D2P4	mut3_14 - wt_14	Urm1	Ubiquitin-related modifier 1
NA	10.8267	NA	NA	NA	Q9D2Z4	mut3_14 - wt_14	Senp8	Sentrin-specific protease 8
NA	12.3177	NA	NA	NA	Q9D309	mut3_14 - wt_14	#N/A	#N/A
NA	10.9198	NA	NA	NA	Q9D384	mut3_14 - wt_14	Snrnp35	U11/U12 small nuclear ribonucleoprotein 35 kDa protein
NA	10.3845	NA	NA	NA	Q9D3A8	mut3_14 - wt_14	#N/A	#N/A
NA	12.743	NA	NA	NA	Q9D3W5	mut3_14 - wt_14	#N/A	#N/A
NA	12.7081	NA	NA	NA	Q9D420	mut3_14 - wt_14	#N/A	#N/A
NA	12.6387	NA	NA	NA	Q9D428	mut3_14 - wt_14	GOLGA7B	Golgin subfamily A member 7B
NA	11.4401	NA	NA	NA	Q9D4B1	mut3_14 - wt_14	Sgms2	Phosphatidylcholine:ceramide cholinephosphotransferase 2
NA	12.8046	NA	NA	NA	Q9D4B2	mut3_14 - wt_14	#N/A	#N/A
NA	11.0301	NA	NA	NA	Q9D4G9	mut3_14 - wt_14	#N/A	#N/A
NA	11.7851	NA	NA	NA	Q9D4I2	mut3_14 - wt_14	#N/A	#N/A
NA	12.5659	NA	NA	NA	Q9D4J9	mut3_14 - wt_14	#N/A	#N/A
NA	10.5654	NA	NA	NA	Q9D4P0	mut3_14 - wt_14	Arl5b	ADP-ribosylation factor-like protein 5B
NA	11.6268	NA	NA	NA	Q9D4V0	mut3_14 - wt_14	Etnk1	Ethanolamine kinase 1
NA	12.0804	NA	NA	NA	Q9D5R2	mut3_14 - wt_14	Wdr20	WD repeat-containing protein 20
NA	10.838	NA	NA	NA	Q9D5R2;Q3UWE6	mut3_14 - wt_14	#N/A	#N/A
NA	10.794	NA	NA	NA	Q9D5R3	mut3_14 - wt_14	#N/A	#N/A
NA	10.5864	NA	NA	NA	Q9D600	mut3_14 - wt_14	Gins2	DNA replication complex GINS protein PSF2
NA	11.1933	NA	NA	NA	Q9D6F9	mut3_14 - wt_14	Tubb4a	Tubulin beta-4A chain
NA	11.9295	NA	NA	NA	Q9D6H2	mut3_14 - wt_14	Ift25	Intraflagellar transport protein 25 homolog
NA	11.6024	NA	NA	NA	Q9D6H5	mut3_14 - wt_14	Zdhhc4	Palmitoyltransferase ZDHHC4
NA	10.4264	NA	NA	NA	Q9D6K7	mut3_14 - wt_14	Ttc33	Tetratricopeptide repeat protein 33
NA	10.9018	NA	NA	NA	Q9D6N1	mut3_14 - wt_14	Ca13	Carbonic anhydrase 13
NA	11.6299	NA	NA	NA	Q9D6Y4	mut3_14 - wt_14	#N/A	#N/A
NA	11.4609	NA	NA	NA	Q9D6Y7	mut3_14 - wt_14	Msra	Mitochondrial peptide methionine sulfoxide reductase
NA	10.1276	NA	NA	NA	Q9D6Z0	mut3_14 - wt_14	Alkbh7	Alpha-ketoglutarate-dependent dioxygenase alkB homolog 7, mitochondrial
NA	10.6539	NA	NA	NA	Q9D708	mut3_14 - wt_14	S100a16	Protein S100-A16
NA	11.6631	NA	NA	NA	Q9D711	mut3_14 - wt_14	Pir	Pirin
NA	11.0325	NA	NA	NA	Q9D752	mut3_14 - wt_14	#N/A	#N/A
NA	12.3059	NA	NA	NA	Q9D7I8	mut3_14 - wt_14	Fam83d	Protein FAM83D
NA	11.4104	NA	NA	NA	Q9D7R2	mut3_14 - wt_14	#N/A	#N/A
NA	12.2708	NA	NA	NA	Q9D7V2	mut3_14 - wt_14	#N/A	#N/A
NA	11.0038	NA	NA	NA	Q9D7V9	mut3_14 - wt_14	Naaa	N-acylethanolamine-hydrolyzing acid amidase
NA	12.0665	NA	NA	NA	Q9D805	mut3_14 - wt_14	#N/A	#N/A
NA	11.183	NA	NA	NA	Q9D818	mut3_14 - wt_14	Sapcd2	Suppressor APC domain-containing protein 2
NA	11.2204	NA	NA	NA	Q9D845	mut3_14 - wt_14	Tex9	Testis-expressed protein 9
NA	11.9857	NA	NA	NA	Q9D850	mut3_14 - wt_14	Tmem68	Monoacylglycerol/Diacylglycerol O-acyltransferase
NA	11.426	NA	NA	NA	Q9D8C3	mut3_14 - wt_14	Alg13	Putative bifunctional UDP-N-acetylglucosamine transferase and deubiquitinase ALG13
NA	12.8566	NA	NA	NA	Q9D8C4	mut3_14 - wt_14	Ifi35	Interferon-induced 35 kDa protein homolog
NA	11.2322	NA	NA	NA	Q9D8F1	mut3_14 - wt_14	Alkbh4	Alpha-ketoglutarate-dependent dioxygenase alkB homolog 4
NA	10.5791	NA	NA	NA	Q9D8P7	mut3_14 - wt_14	Gtf3c6	General transcription factor 3C polypeptide 6
NA	11.622	NA	NA	NA	Q9D8T2	mut3_14 - wt_14	Gsdmd	Gasdermin-D
NA	12.8545	NA	NA	NA	Q9D8U3	mut3_14 - wt_14	#N/A	#N/A
NA	11.9986	NA	NA	NA	Q9D8U7	mut3_14 - wt_14	#N/A	#N/A
NA	13.1924	NA	NA	NA	Q9D938	mut3_14 - wt_14	Tmem160	Transmembrane protein 160
NA	10.4608	NA	NA	NA	Q9D9M5	mut3_14 - wt_14	#N/A	#N/A
NA	11.4512	NA	NA	NA	Q9D9U9	mut3_14 - wt_14	#N/A	#N/A
NA	11.7293	NA	NA	NA	Q9D9Z1	mut3_14 - wt_14	Knstrn	Small kinetochore-associated protein
NA	11.2489	NA	NA	NA	Q9DA60	mut3_14 - wt_14	#N/A	#N/A
NA	12.9367	NA	NA	NA	Q9DA64	mut3_14 - wt_14	#N/A	#N/A
NA	12.3165	NA	NA	NA	Q9DA79	mut3_14 - wt_14	#N/A	#N/A
NA	13.8852	NA	NA	NA	Q9DAE2	mut3_14 - wt_14	Rbmxl2	RNA binding motif protein, X-linked-like 2
NA	11.4542	NA	NA	NA	Q9DAF3	mut3_14 - wt_14	Ddi1	Protein DDI1 homolog 1
NA	10.1119	NA	NA	NA	Q9DAJ4	mut3_14 - wt_14	Wdr83	WD repeat domain-containing protein 83
NA	11.0328	NA	NA	NA	Q9DAP7	mut3_14 - wt_14	Asf1b	Histone chaperone ASF1B
NA	11.0539	NA	NA	NA	Q9DAT5	mut3_14 - wt_14	Trmu	Mitochondrial tRNA-specific 2-thiouridylase 1
NA	11.7143	NA	NA	NA	Q9DAU9	mut3_14 - wt_14	Znf654	Zinc finger protein 654
NA	11.9755	NA	NA	NA	Q9DAV6	mut3_14 - wt_14	Serpinb9b	R86
NA	12.6409	NA	NA	NA	Q9DAX9	mut3_14 - wt_14	Appbp2	Amyloid protein-binding protein 2
NA	10.5451	NA	NA	NA	Q9DB00	mut3_14 - wt_14	#N/A	#N/A
NA	11.353	NA	NA	NA	Q9DB07	mut3_14 - wt_14	Ift46	Intraflagellar transport protein 46 homolog
NA	11.3603	NA	NA	NA	Q9DB32	mut3_14 - wt_14	Haghl	Hydroxyacylglutathione hydrolase-like protein
NA	10.3901	NA	NA	NA	Q9DB70	mut3_14 - wt_14	Fundc1	FUN14 domain-containing protein 1
NA	10.584	NA	NA	NA	Q9DB94	mut3_14 - wt_14	Wdr53	WD repeat-containing protein 53
NA	12.297	NA	NA	NA	Q9DBK7	mut3_14 - wt_14	Uba7	E1 ubiquitin-activating enzyme
NA	11.9	NA	NA	NA	Q9DBW3	mut3_14 - wt_14	#N/A	#N/A
NA	11.0963	NA	NA	NA	Q9DBX1	mut3_14 - wt_14	Rgcc	Regulator of cell cycle RGCC
NA	11.2019	NA	NA	NA	Q9DCC7	mut3_14 - wt_14	#N/A	#N/A
NA	10.6429	NA	NA	NA	Q9DCH2	mut3_14 - wt_14	Pop7	Ribonuclease P protein subunit p20
NA	11.7753	NA	NA	NA	Q9DCH6	mut3_14 - wt_14	Zfand6	AN1-type zinc finger protein 6
NA	12.2541	NA	NA	NA	Q9DCJ7	mut3_14 - wt_14	#N/A	#N/A
NA	10.9054	NA	NA	NA	Q9DCK4	mut3_14 - wt_14	#N/A	#N/A
NA	9.97482	NA	NA	NA	Q9DCM7	mut3_14 - wt_14	#N/A	#N/A
NA	10.2013	NA	NA	NA	Q9DCP4	mut3_14 - wt_14	Them7	Novel Thioesterase superfamily domain and Saposin A-type domain containing protein (0610012H03Rik)
NA	11.1441	NA	NA	NA	Q9DCS2	mut3_14 - wt_14	Mettl26	Methyltransferase-like 26
NA	10.916	NA	NA	NA	Q9DCT8	mut3_14 - wt_14	#N/A	#N/A
NA	11.2841	NA	NA	NA	Q9DCZ1	mut3_14 - wt_14	Gmpr	GMP reductase 1
NA	9.45152	NA	NA	NA	Q9EP75	mut3_14 - wt_14	#N/A	#N/A
NA	10.6734	NA	NA	NA	Q9EPK5	mut3_14 - wt_14	#N/A	#N/A
NA	10.6695	NA	NA	NA	Q9EPN1	mut3_14 - wt_14	#N/A	#N/A
NA	11.7346	NA	NA	NA	Q9EPR2	mut3_14 - wt_14	Pla2g12a	Group XIIA secretory phospholipase A2
NA	10.7154	NA	NA	NA	Q9EPR4	mut3_14 - wt_14	Slc23a2	Solute carrier family 23 member 2
NA	11.8728	NA	NA	NA	Q9EPX2	mut3_14 - wt_14	#N/A	#N/A
NA	10.5045	NA	NA	NA	Q9EQ00	mut3_14 - wt_14	Ropn1l	Ropporin-1-like protein
NA	11.8968	NA	NA	NA	Q9EQ08	mut3_14 - wt_14	Sgsh	Heparan N-sulfatase
NA	10.6438	NA	NA	NA	Q9EQC7	mut3_14 - wt_14	Fstl3	Follistatin-related protein 3
NA	9.94891	NA	NA	NA	Q9EQJ9	mut3_14 - wt_14	#N/A	#N/A
NA	13.3254	NA	NA	NA	Q9ER80	mut3_14 - wt_14	Rtp4	Receptor-transporting protein 4
NA	11.7466	NA	NA	NA	Q9ER99	mut3_14 - wt_14	Rsc1a1	Regulatory solute carrier protein family 1 member 1
NA	11.1059	NA	NA	NA	Q9ERE3	mut3_14 - wt_14	Sgk3	Serine/threonine-protein kinase Sgk3
NA	12.4864	NA	NA	NA	Q9ERI2	mut3_14 - wt_14	Rab27a	Ras-related protein Rab-27A
NA	12.0071	NA	NA	NA	Q9ERL9	mut3_14 - wt_14	#N/A	#N/A
NA	11.2584	NA	NA	NA	Q9ERS4	mut3_14 - wt_14	Plekha3	Pleckstrin homology domain-containing family A member 3
NA	10.5259	NA	NA	NA	Q9ES18	mut3_14 - wt_14	Foxj2	Forkhead box protein J2
NA	11.2112	NA	NA	NA	Q9ESG9	mut3_14 - wt_14	Pkmyt1	Membrane-associated tyrosine- and threonine-specific cdc2-inhibitory kinase
NA	11.3915	NA	NA	NA	Q9ESJ1	mut3_14 - wt_14	#N/A	#N/A
NA	11.7344	NA	NA	NA	Q9ESN5	mut3_14 - wt_14	Cenpk	Centromere protein K
NA	14.0502	NA	NA	NA	Q9JHE3	mut3_14 - wt_14	Asah2	Neutral ceramidase
NA	11.8222	NA	NA	NA	Q9JHG6	mut3_14 - wt_14	#N/A	#N/A
NA	12.6104	NA	NA	NA	Q9JHH5	mut3_14 - wt_14	Cxcl11	C-X-C motif chemokine 11
NA	11.1379	NA	NA	NA	Q9JHI2	mut3_14 - wt_14	Adat1	tRNA-specific adenosine deaminase 1
NA	10.822	NA	NA	NA	Q9JHW9	mut3_14 - wt_14	Aldh1a3	Retinaldehyde dehydrogenase 3
NA	12.2067	NA	NA	NA	Q9JI11	mut3_14 - wt_14	Stk4	Serine/threonine-protein kinase 4
NA	12.3498	NA	NA	NA	Q9JI18	mut3_14 - wt_14	#N/A	#N/A
NA	13.8255	NA	NA	NA	Q9JI33	mut3_14 - wt_14	Ntn4	Netrin-4
NA	11.0415	NA	NA	NA	Q9JI38	mut3_14 - wt_14	#N/A	#N/A
NA	12.9075	NA	NA	NA	Q9JI83	mut3_14 - wt_14	#N/A	#N/A
NA	12.6831	NA	NA	NA	Q9JI90	mut3_14 - wt_14	Rnf14	E3 ubiquitin-protein ligase RNF14
NA	10.9151	NA	NA	NA	Q9JIB0	mut3_14 - wt_14	Rangrf	Ran guanine nucleotide release factor
NA	11.3681	NA	NA	NA	Q9JIF3	mut3_14 - wt_14	Slc2a8	Solute carrier family 2, facilitated glucose transporter member 8
NA	10.3333	NA	NA	NA	Q9JIP7	mut3_14 - wt_14	#N/A	#N/A
NA	11.3047	NA	NA	NA	Q9JIW4	mut3_14 - wt_14	Polm	DNA-directed DNA/RNA polymerase mu
NA	11.3315	NA	NA	NA	Q9JIW5	mut3_14 - wt_14	#N/A	#N/A
NA	11.4584	NA	NA	NA	Q9JIY2	mut3_14 - wt_14	Cbll1	E3 ubiquitin-protein ligase Hakai
NA	12.3368	NA	NA	NA	Q9JIY7	mut3_14 - wt_14	Nat8	N-acetyltransferase 8
NA	15.1063	NA	NA	NA	Q9JIY8	mut3_14 - wt_14	Nat8f3	N-acetyltransferase family 8 member 3
NA	10.8078	NA	NA	NA	Q9JJ66	mut3_14 - wt_14	Cdc20	Cell division cycle protein 20 homolog
NA	12.913	NA	NA	NA	Q9JJA7	mut3_14 - wt_14	Ccnl2	Cyclin-L2
NA	10.9079	NA	NA	NA	Q9JJL8	mut3_14 - wt_14	Sars2	Serine--tRNA ligase, mitochondrial
NA	11.7452	NA	NA	NA	Q9JJN5	mut3_14 - wt_14	Cpn1	Carboxypeptidase N catalytic chain
NA	12.9296	NA	NA	NA	Q9JJR5	mut3_14 - wt_14	#N/A	#N/A
NA	13.0842	NA	NA	NA	Q9JK88	mut3_14 - wt_14	#N/A	#N/A
NA	11.9662	NA	NA	NA	Q9JKC7	mut3_14 - wt_14	Ap4m1	AP-4 complex subunit mu-1
NA	12.3599	NA	NA	NA	Q9JKL1	mut3_14 - wt_14	Prokr1	Prokineticin receptor 1
NA	10.5793	NA	NA	NA	Q9JKP5	mut3_14 - wt_14	#N/A	#N/A
NA	12.7076	NA	NA	NA	Q9JL62	mut3_14 - wt_14	Gltp	Glycolipid transfer protein
NA	13.1375	NA	NA	NA	Q9JL70	mut3_14 - wt_14	#N/A	#N/A
NA	10.3404	NA	NA	NA	Q9JLB2	mut3_14 - wt_14	#N/A	#N/A
NA	13.7524	NA	NA	NA	Q9JLG8	mut3_14 - wt_14	#N/A	#N/A
NA	11.5428	NA	NA	NA	Q9JLI6	mut3_14 - wt_14	Scly	Selenocysteine lyase
NA	11.4398	NA	NA	NA	Q9JLI7;Q3V0U9	mut3_14 - wt_14	#N/A	#N/A
NA	11.4654	NA	NA	NA	Q9JM62	mut3_14 - wt_14	#N/A	#N/A
NA	10.2243	NA	NA	NA	Q9JMD3	mut3_14 - wt_14	Stard10	START domain-containing protein 10
NA	11.2805	NA	NA	NA	Q9JMF7	mut3_14 - wt_14	Dolpp1	Dolichyldiphosphatase 1
NA	11.2311	NA	NA	NA	Q9JMH7	mut3_14 - wt_14	#N/A	#N/A
NA	12.6485	NA	NA	NA	Q9JMK2	mut3_14 - wt_14	Csnk1e	Casein kinase I isoform epsilon
NA	12.1337	NA	NA	NA	Q9QUN3	mut3_14 - wt_14	#N/A	#N/A
NA	11.6349	NA	NA	NA	Q9QWK5	mut3_14 - wt_14	#N/A	#N/A
NA	10.0551	NA	NA	NA	Q9QWZ1	mut3_14 - wt_14	Rad1	Cell cycle checkpoint protein RAD1
NA	12.7131	NA	NA	NA	Q9QX11	mut3_14 - wt_14	Cyth1	Cytohesin-1
NA	13.3039	NA	NA	NA	Q9QX66	mut3_14 - wt_14	#N/A	#N/A
NA	11.1656	NA	NA	NA	Q9QXC1	mut3_14 - wt_14	#N/A	#N/A
NA	11.0119	NA	NA	NA	Q9QXE2	mut3_14 - wt_14	#N/A	#N/A
NA	10.6339	NA	NA	NA	Q9QXL2	mut3_14 - wt_14	Kif21a	Kinesin-like protein KIF21A
NA	12.8943	NA	NA	NA	Q9QXM1	mut3_14 - wt_14	Jmy	Junction-mediating and -regulatory protein
NA	10.6645	NA	NA	NA	Q9QXN0	mut3_14 - wt_14	#N/A	#N/A
NA	11.5474	NA	NA	NA	Q9QXP6	mut3_14 - wt_14	Mkrn1	E3 ubiquitin-protein ligase makorin-1
NA	12.3663	NA	NA	NA	Q9QXT5	mut3_14 - wt_14	Egfl7	Epidermal growth factor-like protein 7
NA	12.3714	NA	NA	NA	Q9QXT6	mut3_14 - wt_14	Il17b	Interleukin-17B
NA	9.79115	NA	NA	NA	Q9QXX0	mut3_14 - wt_14	#N/A	#N/A
NA	12.0686	NA	NA	NA	Q9QY23	mut3_14 - wt_14	#N/A	#N/A
NA	14.0544	NA	NA	NA	Q9QY24	mut3_14 - wt_14	Zbp1	Z-DNA-binding protein 1
NA	10.5051	NA	NA	NA	Q9QY53	mut3_14 - wt_14	Nphp1	Nephrocystin-1
NA	11.4308	NA	NA	NA	Q9QY66	mut3_14 - wt_14	Znhit2	Zinc finger HIT domain-containing protein 2
NA	10.8836	NA	NA	NA	Q9QY93	mut3_14 - wt_14	#N/A	#N/A
NA	12.4064	NA	NA	NA	Q9QYG0	mut3_14 - wt_14	Ndrg2	Protein NDRG2
NA	12.9346	NA	NA	NA	Q9QYR9	mut3_14 - wt_14	Acot2	Acyl-coenzyme A thioesterase 2, mitochondrial
NA	12.5985	NA	NA	NA	Q9QYS2	mut3_14 - wt_14	#N/A	#N/A
NA	11.2167	NA	NA	NA	Q9QYX7	mut3_14 - wt_14	#N/A	#N/A
NA	12.4528	NA	NA	NA	Q9QZ11	mut3_14 - wt_14	#N/A	#N/A
NA	12.029	NA	NA	NA	Q9QZ67	mut3_14 - wt_14	Ppm1d	Protein phosphatase 1D
NA	13.6328	NA	NA	NA	Q9QZ73	mut3_14 - wt_14	Dcun1d1	DCN1-like protein 1
NA	14.9249	NA	NA	NA	Q9QZ85	mut3_14 - wt_14	Iigp1	Interferon-inducible GTPase 1
NA	11.7179	NA	NA	NA	Q9QZD5	mut3_14 - wt_14	#N/A	#N/A
NA	13.5681	NA	NA	NA	Q9QZJ6	mut3_14 - wt_14	Mfap5	Microfibrillar-associated protein 5
NA	11.7468	NA	NA	NA	Q9QZK2	mut3_14 - wt_14	Bcar3	Breast cancer anti-estrogen resistance protein 3 homolog
NA	11.2058	NA	NA	NA	Q9QZL6	mut3_14 - wt_14	#N/A	#N/A
NA	11.6116	NA	NA	NA	Q9QZQ0	mut3_14 - wt_14	#N/A	#N/A
NA	12.2444	NA	NA	NA	Q9QZU9	mut3_14 - wt_14	Ube2l6	Ubiquitin/ISG15-conjugating enzyme E2 L6
NA	12.513	NA	NA	NA	Q9R088	mut3_14 - wt_14	Tk2	Thymidine kinase 2, mitochondrial
NA	11.8552	NA	NA	NA	Q9R098	mut3_14 - wt_14	#N/A	#N/A
NA	10.8259	NA	NA	NA	Q9R0C0	mut3_14 - wt_14	Bloc1s6	Biogenesis of lysosome-related organelles complex 1 subunit 6
NA	10.9871	NA	NA	NA	Q9R0G8	mut3_14 - wt_14	#N/A	#N/A
NA	13.5725	NA	NA	NA	Q9R0H5	mut3_14 - wt_14	Krt71	Keratin, type II cytoskeletal 71
NA	12.9396	NA	NA	NA	Q9R0I7	mut3_14 - wt_14	Ylpm1	YLP motif-containing protein 1
NA	10.5912	NA	NA	NA	Q9R0P4	mut3_14 - wt_14	Smap	Small acidic protein
NA	10.7022	NA	NA	NA	Q9R0Q1	mut3_14 - wt_14	#N/A	#N/A
NA	11.4683	NA	NA	NA	Q9R0R1	mut3_14 - wt_14	Meltf	Melanotransferrin
NA	10.5202	NA	NA	NA	Q9R182	mut3_14 - wt_14	Angptl3	Angiopoietin-related protein 3
NA	12.1488	NA	NA	NA	Q9R1A3	mut3_14 - wt_14	Ntn3	Netrin-3
NA	10.7997	NA	NA	NA	Q9R1E6	mut3_14 - wt_14	#N/A	#N/A
NA	12.7566	NA	NA	NA	Q9R269	mut3_14 - wt_14	#N/A	#N/A
NA	11.0413	NA	NA	NA	Q9WTJ6	mut3_14 - wt_14	#N/A	#N/A
NA	9.15203	NA	NA	NA	Q9WTK0	mut3_14 - wt_14	#N/A	#N/A
NA	13.9844	NA	NA	NA	Q9WTL4	mut3_14 - wt_14	Insrr	Insulin receptor-related protein
NA	11.9318	NA	NA	NA	Q9WTN3	mut3_14 - wt_14	Srebf1	Sterol regulatory element-binding protein 1
NA	13.2153	NA	NA	NA	Q9WTN6	mut3_14 - wt_14	#N/A	#N/A
NA	13.1243	NA	NA	NA	Q9WTV6	mut3_14 - wt_14	Usp18	Ubl carboxyl-terminal hydrolase 18
NA	11.6647	NA	NA	NA	Q9WTV7	mut3_14 - wt_14	Rlim	E3 ubiquitin-protein ligase RLIM
NA	10.5087	NA	NA	NA	Q9WTY1	mut3_14 - wt_14	Pdcd7	Programmed cell death protein 7
NA	10.2946	NA	NA	NA	Q9WU20	mut3_14 - wt_14	#N/A	#N/A
NA	10.5878	NA	NA	NA	Q9WUA5	mut3_14 - wt_14	#N/A	#N/A
NA	12.1792	NA	NA	NA	Q9WUA6	mut3_14 - wt_14	Akt3	RAC-gamma serine/threonine-protein kinase
NA	12.6587	NA	NA	NA	Q9WUB3	mut3_14 - wt_14	Pygm	Glycogen phosphorylase, muscle form
NA	10.8022	NA	NA	NA	Q9WUK7	mut3_14 - wt_14	#N/A	#N/A
NA	12.4651	NA	NA	NA	Q9WUR0	mut3_14 - wt_14	#N/A	#N/A
NA	10.7752	NA	NA	NA	Q9WUT3	mut3_14 - wt_14	#N/A	#N/A
NA	11.3659	NA	NA	NA	Q9WUU8	mut3_14 - wt_14	#N/A	#N/A
NA	11.2105	NA	NA	NA	Q9WUZ9	mut3_14 - wt_14	Entpd5	Ectonucleoside triphosphate diphosphohydrolase 5
NA	12.353	NA	NA	NA	Q9WV27	mut3_14 - wt_14	Atp1a4	Sodium/potassium-transporting ATPase subunit alpha-4
NA	10.63	NA	NA	NA	Q9WV34	mut3_14 - wt_14	Mpp2	MAGUK p55 subfamily member 2
NA	13.6631	NA	NA	NA	Q9WV89	mut3_14 - wt_14	#N/A	#N/A
NA	9.84686	NA	NA	NA	Q9WVC6	mut3_14 - wt_14	Sgk1	Serine/threonine-protein kinase Sgk1
NA	12.0135	NA	NA	NA	Q9WVG5	mut3_14 - wt_14	Lipg	Endothelial lipase
NA	10.375	NA	NA	NA	Q9WVH3	mut3_14 - wt_14	#N/A	#N/A
NA	11.4477	NA	NA	NA	Q9WVJ5	mut3_14 - wt_14	#N/A	#N/A
NA	12.0839	NA	NA	NA	Q9WVL7	mut3_14 - wt_14	#N/A	#N/A
NA	9.28078	NA	NA	NA	Q9WVQ0	mut3_14 - wt_14	#N/A	#N/A
NA	13.494	NA	NA	NA	Q9WVQ1	mut3_14 - wt_14	#N/A	#N/A
NA	13.5074	NA	NA	NA	Q9Z0F0	mut3_14 - wt_14	#N/A	#N/A
NA	11.5926	NA	NA	NA	Q9Z0F4	mut3_14 - wt_14	Cib1	Calcium and integrin-binding protein 1
NA	10.279	NA	NA	NA	Q9Z0F6	mut3_14 - wt_14	Rad9a	Cell cycle checkpoint control protein RAD9A
NA	12.0978	NA	NA	NA	Q9Z0G7	mut3_14 - wt_14	Zbtb22	Zinc finger and BTB domain-containing protein 22
NA	12.2342	NA	NA	NA	Q9Z0H4	mut3_14 - wt_14	Celf2	CUGBP Elav-like family member 2
NA	12.1538	NA	NA	NA	Q9Z0K8	mut3_14 - wt_14	Vnn1	Pantetheinase
NA	14.1255	NA	NA	NA	Q9Z0T9	mut3_14 - wt_14	#N/A	#N/A
NA	9.41587	NA	NA	NA	Q9Z0Z3	mut3_14 - wt_14	Skp2	S-phase kinase-associated protein 2
NA	12.0955	NA	NA	NA	Q9Z0Z7	mut3_14 - wt_14	#N/A	#N/A
NA	10.1713	NA	NA	NA	Q9Z139	mut3_14 - wt_14	#N/A	#N/A
NA	11.9921	NA	NA	NA	Q9Z150	mut3_14 - wt_14	Zbtb12	Zinc finger and BTB domain containing 12
NA	12.3116	NA	NA	NA	Q9Z172	mut3_14 - wt_14	Sumo3	Small ubiquitin-related modifier 3
NA	13.0779	NA	NA	NA	Q9Z1L5	mut3_14 - wt_14	Cacna2d3	Voltage-dependent calcium channel subunit alpha-2/delta-3
NA	11.3816	NA	NA	NA	Q9Z1X9	mut3_14 - wt_14	Cdc45	Cell division control protein 45 homolog
NA	10.9014	NA	NA	NA	Q9Z205	mut3_14 - wt_14	Rfxank	DNA-binding protein RFXANK
NA	10.7771	NA	NA	NA	Q9Z206	mut3_14 - wt_14	Net1	Neuroepithelial cell-transforming gene 1 protein
NA	11.778	NA	NA	NA	Q9Z223	mut3_14 - wt_14	#N/A	#N/A
NA	12.1481	NA	NA	NA	Q9Z239	mut3_14 - wt_14	Fxyd1	Phospholemman
NA	12.0451	NA	NA	NA	Q9Z248	mut3_14 - wt_14	Aebp2	Zinc finger protein AEBP2
NA	10.2661	NA	NA	NA	Q9Z265	mut3_14 - wt_14	#N/A	#N/A
NA	13.8563	NA	NA	NA	Q9Z2F2	mut3_14 - wt_14	Oasl2	2'-5'-oligoadenylate synthase-like protein 2
NA	10.4368	NA	NA	NA	Q9Z2S7	mut3_14 - wt_14	#N/A	#N/A
NA	11.3389	NA	NA	NA	Q9Z2Z9	mut3_14 - wt_14	Gfpt2	Glutamine--fructose-6-phosphate aminotransferase [isomerizing] 2
NA	11.1158	NA	NA	NA	S4R1I0	mut3_14 - wt_14	#N/A	#N/A
NA	10.5515	NA	NA	NA	S4R1M9	mut3_14 - wt_14	Osbpl10	Oxysterol-binding protein-related protein 10
NA	11.0803	NA	NA	NA	S4R2P9	mut3_14 - wt_14	Slc8a3	Sodium/calcium exchanger 3

### Sheet: mut3_14 - mut3_7
Log2 fold change	Average Expression	t test	p value	adjusted p value	Protein	Contrast	Gene name	Protein name
2.22718	19.1055	7.53082	5.11356e-09	3.67972e-05	P67778	mut3_14 - mut3_7	Phb1	Prohibitin 1
2.0541	19.1751	6.81643	4.61752e-08	7.37069e-05	O35129	mut3_14 - mut3_7	Phb2	Prohibitin-2
-2.32989	11.9457	-7.00536	4.02107e-08	7.37069e-05	Q8K4J6	mut3_14 - mut3_7	Mrtfa	Myocardin-related transcription factor A
2.48426	17.9029	6.96089	2.94953e-08	7.37069e-05	Q9CZ13	mut3_14 - mut3_7	Uqcrc1	Cytochrome b-c1 complex subunit 1, mitochondrial
2.28539	16.4994	6.78312	5.12138e-08	7.37069e-05	Q9D855	mut3_14 - mut3_7	Uqcrb	Cytochrome b-c1 complex subunit 7
2.30237	15.1253	6.67031	7.27627e-08	8.72667e-05	Q8R1V4	mut3_14 - mut3_7	Tmed4	Transmembrane emp24 domain-containing protein 4
2.24382	15.7347	6.23958	2.7982e-07	0.000134239	D3YZZ5	mut3_14 - mut3_7	Tmed7	Transmembrane p24 trafficking protein 7
2.57606	15.472	6.25945	2.62925e-07	0.000134239	O70404	mut3_14 - mut3_7	Vamp8	Vesicle-associated membrane protein 8
-1.91773	13.7699	-6.3109	2.23762e-07	0.000134239	O89090	mut3_14 - mut3_7	Sp1	Transcription factor Sp1
-1.53327	15.7346	-6.43842	1.50102e-07	0.000134239	Q08024	mut3_14 - mut3_7	Cbfb	Core-binding factor subunit beta
2.43528	17.0017	6.46624	1.37597e-07	0.000134239	Q9CR64	mut3_14 - mut3_7	Tmem167a	Protein kish-A
1.46283	16.1059	6.30264	2.2963e-07	0.000134239	Q9CRD2	mut3_14 - mut3_7	Emc2	ER membrane protein complex subunit 2
1.87568	17.7607	6.36318	1.89965e-07	0.000134239	Q9DB77	mut3_14 - mut3_7	Uqcrc2	Cytochrome b-c1 complex subunit 2, mitochondrial
1.75698	14.2635	6.34828	1.99035e-07	0.000134239	Q9JLR1	mut3_14 - mut3_7	Sec61a2	Protein transport protein Sec61 subunit alpha isoform 2
1.9246	16.8341	6.25898	2.63308e-07	0.000134239	Q9QXX4	mut3_14 - mut3_7	Slc25a13	Electrogenic aspartate/glutamate antiporter SLC25A13, mitochondrial
-2.78829	14.0246	-6.16159	3.57383e-07	0.000151278	Q8BHG9	mut3_14 - mut3_7	Cggbp1	CGG triplet repeat-binding protein 1
1.72885	15.5952	6.1675	3.50819e-07	0.000151278	Q9WTQ8	mut3_14 - mut3_7	Timm23	Mitochondrial import inner membrane translocase subunit Tim23
1.57854	19.9787	6.12094	4.06012e-07	0.000153772	Q8VEM8	mut3_14 - mut3_7	Slc25a3	Solute carrier family 25 member 3
1.99133	16.3778	6.1266	3.98865e-07	0.000153772	Q9CZB0	mut3_14 - mut3_7	Sdhc	Succinate dehydrogenase cytochrome b560 subunit, mitochondrial
-1.5712	14.1035	-6.04089	5.2204e-07	0.000163331	P53564	mut3_14 - mut3_7	Cux1	Homeobox protein cut-like 1
2.29244	14.0557	6.06291	4.87165e-07	0.000163331	Q78IS1	mut3_14 - mut3_7	Tmed3	Transmembrane emp24 domain-containing protein 3
1.77004	15.0592	6.07148	4.7423e-07	0.000163331	Q8C129	mut3_14 - mut3_7	Lnpep	Leucyl-cystinyl aminopeptidase
1.68829	15.5659	6.04671	5.12583e-07	0.000163331	Q9D0M3	mut3_14 - mut3_7	Cyc1	Cytochrome c1, heme protein, mitochondrial
1.46727	15.4193	5.99708	5.99047e-07	0.000175906	Q9CQW0	mut3_14 - mut3_7	Emc6	ER membrane protein complex subunit 6
2.30907	17.6193	5.98711	6.18114e-07	0.000175906	Q9DCX2	mut3_14 - mut3_7	Atp5pd	ATP synthase subunit d, mitochondrial
3.00456	18.161	6.01004	6.35568e-07	0.000175906	Q9R1Q7	mut3_14 - mut3_7	Plp2	Proteolipid protein 2
1.26964	16.0913	5.95058	6.93283e-07	0.000178174	Q3TYS2	mut3_14 - mut3_7	Cybc1	Cytochrome b-245 chaperone 1
1.84958	17.839	5.95937	6.74386e-07	0.000178174	Q9CQQ7	mut3_14 - mut3_7	Atp5pb	ATP synthase F(0) complex subunit B1, mitochondrial
1.98853	14.9204	5.90123	8.09545e-07	0.000200879	Q9CRD0	mut3_14 - mut3_7	Ociad1	OCIA domain-containing protein 1
-1.59095	12.7917	-5.88763	9.28954e-07	0.000222825	P70353	mut3_14 - mut3_7	Nfyc	Nuclear transcription factor Y subunit gamma
-2.0045	13.3141	-5.82276	1.03593e-06	0.00024047	A2A6Q5	mut3_14 - mut3_7	Cdc27	Cell division cycle protein 27 homolog
-1.43137	14.3452	-5.79704	1.12313e-06	0.000244911	Q6KCD5	mut3_14 - mut3_7	Nipbl	Nipped-B-like protein
2.30175	16.7187	5.7974	1.12187e-06	0.000244911	Q9CR68	mut3_14 - mut3_7	Uqcrfs1	Cytochrome b-c1 complex subunit Rieske, mitochondrial
-2.05057	12.8695	-5.90213	1.20878e-06	0.000255834	Q00547	mut3_14 - mut3_7	Hmmr	Hyaluronan mediated motility receptor
1.55738	17.4675	5.71799	1.43979e-06	0.000291687	Q8BGH2	mut3_14 - mut3_7	Samm50	Sorting and assembly machinery component 50 homolog
1.75907	13.3197	5.71372	1.45925e-06	0.000291687	Q91YT8	mut3_14 - mut3_7	Tmem63a	CSC1-like protein 1
-2.24145	13.5497	-5.89062	1.56651e-06	0.000304665	Q7TN88	mut3_14 - mut3_7	Pkd1l2	Polycystin-1-like protein 2
1.61747	17.9567	5.6764	1.64076e-06	0.00030564	Q91VR2	mut3_14 - mut3_7	Atp5f1c	ATP synthase subunit gamma, mitochondrial
1.14384	12.9872	5.67337	1.65647e-06	0.00030564	Q9Z2G6	mut3_14 - mut3_7	Sel1l	Protein sel-1 homolog 1
-2.04917	12.4626	-5.9291	1.79652e-06	0.000323193	Q6PFD6	mut3_14 - mut3_7	Kif18b	Kinesin-like protein KIF18B
-3.46295	16.3667	-5.63728	1.8553e-06	0.000325628	P07724	mut3_14 - mut3_7	Alb	Albumin
2.1503	15.3439	5.62241	1.94398e-06	0.000328526	O70439	mut3_14 - mut3_7	Stx7	Syntaxin-7
-1.45788	13.2491	-5.61197	2.00878e-06	0.000328526	Q8R0S1	mut3_14 - mut3_7	Atf7	Cyclic AMP-dependent transcription factor ATF-7
-2.13372	15.2944	-5.61874	1.96655e-06	0.000328526	Q91WN1	mut3_14 - mut3_7	Dnajc9	DnaJ homolog subfamily C member 9
-1.88272	13.001	-5.75627	2.58317e-06	0.000382027	O70230	mut3_14 - mut3_7	Znf143	Zinc finger protein 143
1.94463	17.6893	5.52646	2.62735e-06	0.000382027	P61804	mut3_14 - mut3_7	Dad1	Dolichyl-diphosphooligosaccharide--protein glycosyltransferase subunit DAD1
1.41607	14.6947	5.5222	2.66268e-06	0.000382027	P98063	mut3_14 - mut3_7	Bmp1	Bone morphogenetic protein 1
2.15943	13.8848	5.63114	2.70694e-06	0.000382027	Q5F285	mut3_14 - mut3_7	Tmem256	Transmembrane protein 256
-1.91747	13.0673	-5.61116	2.87293e-06	0.000382027	Q64318	mut3_14 - mut3_7	Zeb1	Zinc finger E-box-binding homeobox 1
-2.12075	13.2019	-5.90147	2.91988e-06	0.000382027	Q7TSY8	mut3_14 - mut3_7	Sgo2	Shugoshin 2
1.63385	12.9732	5.54633	2.67767e-06	0.000382027	Q80WG5	mut3_14 - mut3_7	Lrrc8a	Volume-regulated anion channel subunit LRRC8A
1.38998	12.7109	5.56789	2.50454e-06	0.000382027	Q8K0D7	mut3_14 - mut3_7	Get1	Guided entry of tail-anchored proteins factor 1
2.16347	14.7582	5.50009	2.85402e-06	0.000382027	Q8R1L4	mut3_14 - mut3_7	Kdelr3	ER lumen protein-retaining receptor 3
1.64062	14.4731	5.50854	2.7793e-06	0.000382027	Q9CQE7	mut3_14 - mut3_7	Ergic3	Endoplasmic reticulum-Golgi intermediate compartment protein 3
-2.27449	13.0423	-5.77986	2.72117e-06	0.000382027	Q9CXH7	mut3_14 - mut3_7	Sgo1	Shugoshin 1
-2.14723	14.17	-5.4997	3.09413e-06	0.000383885	E9PWG6	mut3_14 - mut3_7	Ncapg	Non-SMC condensin I complex, subunit G
-3.62662	15.9635	-5.47472	3.09044e-06	0.000383885	P30681	mut3_14 - mut3_7	Hmgb2	High mobility group protein B2
-1.69373	14.0352	-5.48351	3.00637e-06	0.000383885	Q9Z1N2	mut3_14 - mut3_7	Orc1	Origin recognition complex subunit 1
-1.69688	12.9776	-5.55991	3.34664e-06	0.000391836	E9Q6J5	mut3_14 - mut3_7	Bod1l	Biorientation of chromosomes in cell division protein 1-like 1
1.60883	19.9133	5.44439	3.39879e-06	0.000391836	Q03265	mut3_14 - mut3_7	Atp5f1a	ATP synthase subunit alpha, mitochondrial
1.66627	13.137	5.45805	3.25632e-06	0.000391836	Q3U284	mut3_14 - mut3_7	Tmem231	Transmembrane protein 231
-1.64334	14.723	-5.44711	3.36994e-06	0.000391836	Q497V5	mut3_14 - mut3_7	Srbd1	S1 RNA-binding domain-containing protein 1
1.50901	15.1125	5.44144	3.43047e-06	0.000391836	Q8JZQ2	mut3_14 - mut3_7	Afg3l2	AFG3-like protein 2
1.64361	15.4748	5.42485	3.61352e-06	0.000406295	Q9CX30	mut3_14 - mut3_7	Yif1b	Protein YIF1B
-2.51008	13.7256	-5.46972	4.37803e-06	0.000470516	Q80WE4	mut3_14 - mut3_7	Kif20b	Kinesin-like protein KIF20B
2.34368	14.8289	5.38871	4.36394e-06	0.000470516	Q8C0Z1	mut3_14 - mut3_7	Fam234a	Protein FAM234A
1.63782	14.1055	5.36341	4.38085e-06	0.000470516	Q9D6K5	mut3_14 - mut3_7	Synj2bp	Synaptojanin-2-binding protein
1.8684	14.9836	5.34909	4.58183e-06	0.000480846	P58021	mut3_14 - mut3_7	Tm9sf2	Transmembrane 9 superfamily member 2
1.74208	17.2574	5.33349	4.81113e-06	0.000480846	Q80UU9	mut3_14 - mut3_7	Pgrmc2	Membrane-associated progesterone receptor component 2
1.35299	16.4639	5.33844	4.73716e-06	0.000480846	Q8C7X2	mut3_14 - mut3_7	Emc1	ER membrane protein complex subunit 1
1.19188	13.8067	5.33757	4.75014e-06	0.000480846	Q9CZV8	mut3_14 - mut3_7	Fbxl20	F-box/LRR-repeat protein 20
1.61656	18.6516	5.34337	4.66464e-06	0.000480846	Q9DBG6	mut3_14 - mut3_7	Rpn2	Dolichyl-diphosphooligosaccharide--protein glycosyltransferase subunit 2
1.74107	12.4856	5.36558	5.06548e-06	0.000499331	Q91XA2	mut3_14 - mut3_7	Golm1	Golgi membrane protein 1
1.72674	16.9258	5.30866	5.20007e-06	0.000499905	P60060	mut3_14 - mut3_7	Sec61g	Protein transport protein Sec61 subunit gamma
1.67551	16.9787	5.30803	5.21024e-06	0.000499905	Q3UMR5	mut3_14 - mut3_7	Mcu	Calcium uniporter protein, mitochondrial
1.4862	14.5205	5.28705	5.56378e-06	0.000526803	Q9JIS8	mut3_14 - mut3_7	Slc12a4	Solute carrier family 12 member 4
-3.33889	13.5323	-5.37201	5.85687e-06	0.000545681	O54879	mut3_14 - mut3_7	Hmgb3	High mobility group protein B3
-2.17355	15.7733	-5.26342	5.99066e-06	0.000545681	P13864	mut3_14 - mut3_7	Dnmt1	DNA (cytosine-5)-methyltransferase 1
2.94908	17.236	5.26493	5.96246e-06	0.000545681	Q9D6U8	mut3_14 - mut3_7	Fam162a	Protein FAM162A
2.34737	17.3203	5.2535	6.17939e-06	0.000550046	Q91WS0	mut3_14 - mut3_7	Cisd1	CDGSH iron-sulfur domain-containing protein 1
2.61204	16.7089	5.25288	6.19145e-06	0.000550046	Q9CQX2	mut3_14 - mut3_7	Cyb5b	Cytochrome b5 type B
-1.61128	14.9887	-5.2427	6.39161e-06	0.000560903	Q8VDD9	mut3_14 - mut3_7	Phip	PH-interacting protein
-2.06044	13.7339	-5.38828	6.68185e-06	0.000571742	P20615	mut3_14 - mut3_7	Hoxb9	Homeobox protein Hox-B9
-1.92209	12.901	-5.24724	6.76017e-06	0.000571742	Q61602	mut3_14 - mut3_7	Gli3	Transcriptional activator GLI3
-2.31184	13.7304	-5.38213	6.80182e-06	0.000571742	Q8C8J0	mut3_14 - mut3_7	#N/A	#N/A
1.84482	15.9121	5.22134	6.83294e-06	0.000571742	Q9Z2Z6	mut3_14 - mut3_7	Slc25a20	Mitochondrial carnitine/acylcarnitine carrier protein
-2.24922	16.1309	-5.37328	6.97821e-06	0.000576451	P61957	mut3_14 - mut3_7	Sumo2	Small ubiquitin-related modifier 2
2.25373	13.962	5.21136	7.04943e-06	0.000576451	Q8BXN9	mut3_14 - mut3_7	Tmem87a	Transmembrane protein 87A
1.6506	19.8038	5.18075	7.75673e-06	0.000613379	P56480	mut3_14 - mut3_7	Atp5f1b	ATP synthase subunit beta, mitochondrial
2.29092	15.7258	5.18339	7.69314e-06	0.000613379	Q8BH24	mut3_14 - mut3_7	Tm9sf4	Transmembrane 9 superfamily member 4
-2.73145	13.3586	-5.20979	7.58945e-06	0.000613379	Q9D115	mut3_14 - mut3_7	Znf706	Zinc finger protein 706
1.95234	17.6049	5.15691	8.35619e-06	0.000620255	P51863	mut3_14 - mut3_7	Atp6v0d1	V-type proton ATPase subunit d 1
1.55011	15.64	5.15785	8.33168e-06	0.000620255	P61022	mut3_14 - mut3_7	Chp1	Calcineurin B homologous protein 1
-1.64142	13.9182	-5.15673	8.36086e-06	0.000620255	Q6PR54	mut3_14 - mut3_7	Rif1	Telomere-associated protein RIF1
1.37858	14.0616	5.17089	7.99918e-06	0.000620255	Q8VCS3	mut3_14 - mut3_7	Fam20b	Glycosaminoglycan xylosylkinase
2.14875	12.4833	5.31437	8.27478e-06	0.000620255	Q9DCK3	mut3_14 - mut3_7	Tspan4	Tetraspanin-4
1.57824	15.3891	5.16487	8.15112e-06	0.000620255	Q9JI39	mut3_14 - mut3_7	Abcb10	ATP-binding cassette sub-family B member 10, mitochondrial
1.73219	14.5759	5.15302	8.45816e-06	0.000621071	Q61165	mut3_14 - mut3_7	Slc9a1	Sodium/hydrogen exchanger 1
1.83617	14.4324	5.13846	8.85121e-06	0.000639201	P16330	mut3_14 - mut3_7	Cnp	2',3'-cyclic-nucleotide 3'-phosphodiesterase
1.22394	14.7488	5.13732	8.88273e-06	0.000639201	Q91V01	mut3_14 - mut3_7	Lpcat3	Lysophospholipid acyltransferase 5
1.62455	17.7646	5.12131	9.3377e-06	0.000665288	Q8JZU2	mut3_14 - mut3_7	Slc25a1	Tricarboxylate transport protein, mitochondrial
-2.00814	13.5329	-5.09758	1.00547e-05	0.000676203	O54790	mut3_14 - mut3_7	Mafg	Transcription factor MafG
-1.11507	13.6386	-5.11246	9.59891e-06	0.000676203	P48377	mut3_14 - mut3_7	Rfx1	MHC class II regulatory factor RFX1
1.76135	15.1771	5.10213	9.91324e-06	0.000676203	P52875	mut3_14 - mut3_7	Tmem165	Transmembrane protein 165
-2.62947	12.9215	-5.32461	9.71854e-06	0.000676203	Q06348	mut3_14 - mut3_7	Prrx2	Paired mesoderm homeobox protein 2
1.81056	13.3103	5.10453	9.83913e-06	0.000676203	Q8CIF6	mut3_14 - mut3_7	Sidt2	SID1 transmembrane family member 2
2.22661	16.4809	5.10054	9.96239e-06	0.000676203	Q9D1D4	mut3_14 - mut3_7	Tmed10	Transmembrane emp24 domain-containing protein 10
-2.87007	13.4602	-5.09968	1.06605e-05	0.000705625	A2APB8	mut3_14 - mut3_7	Tpx2	Targeting protein for Xklp2
1.97539	13.9783	5.07504	1.07864e-05	0.000705625	Q6PCP5	mut3_14 - mut3_7	Mff	Mitochondrial fission factor
2.14376	12.2947	5.1425	1.07584e-05	0.000705625	Q9JHZ2	mut3_14 - mut3_7	Ankh	Progressive ankylosis protein
-2.34439	13.4226	-5.09116	1.09441e-05	0.000709491	Q922S8	mut3_14 - mut3_7	Kif2c	Kinesin-like protein KIF2C
-1.8407	14.382	-5.05657	1.14251e-05	0.000722897	P70399	mut3_14 - mut3_7	Tp53bp1	TP53-binding protein 1
-1.32016	14.2307	-5.0563	1.14345e-05	0.000722897	Q01147	mut3_14 - mut3_7	Creb1	Cyclic AMP-responsive element-binding protein 1
2.34971	13.9208	5.05581	1.14522e-05	0.000722897	Q8K021	mut3_14 - mut3_7	Scamp1	Secretory carrier-associated membrane protein 1
-2.46414	14.5344	-5.05661	1.21733e-05	0.00076173	E9PVX6	mut3_14 - mut3_7	Mki67	Proliferation marker protein Ki-67
-2.53394	12.1107	-7.67124	1.22973e-05	0.000762857	P58334	mut3_14 - mut3_7	Klf16	Krueppel-like factor 16
1.52764	19.0784	5.02607	1.25629e-05	0.000772672	O54734	mut3_14 - mut3_7	Ddost	Dolichyl-diphosphooligosaccharide--protein glycosyltransferase 48 kDa subunit
1.65093	17.416	5.02073	1.27734e-05	0.000778962	Q8R1I1	mut3_14 - mut3_7	Uqcr10	Cytochrome b-c1 complex subunit 9
-2.17986	13.493	-5.051	1.41694e-05	0.000788077	E9Q5G3	mut3_14 - mut3_7	Kif23	Kinesin-like protein KIF23
1.90072	14.2019	4.9847	1.42878e-05	0.000788077	P29387	mut3_14 - mut3_7	Gnb4	Guanine nucleotide-binding protein subunit beta-4
-1.65433	15.7245	-4.99611	1.37896e-05	0.000788077	P97863	mut3_14 - mut3_7	Nfib	Nuclear factor 1 B-type
-2.74016	16.4412	-4.98338	1.43466e-05	0.000788077	Q01320	mut3_14 - mut3_7	Top2a	DNA topoisomerase 2-alpha
-1.53052	12.7618	-5.10608	1.3953e-05	0.000788077	Q3US17	mut3_14 - mut3_7	Znf48	Zinc finger protein 48
-1.9122	17.0993	-4.98714	1.41796e-05	0.000788077	Q5PSV9	mut3_14 - mut3_7	Mdc1	Mediator of DNA damage checkpoint protein 1
-1.08571	14.5036	-5.00906	1.32456e-05	0.000788077	Q6A026	mut3_14 - mut3_7	Pds5a	Sister chromatid cohesion protein PDS5 homolog A
-2.78945	13.0281	-5.13905	1.37415e-05	0.000788077	Q8K4R9	mut3_14 - mut3_7	Dlgap5	Disks large-associated protein 5
1.3873	13.988	5.00026	1.36131e-05	0.000788077	Q91X21	mut3_14 - mut3_7	Kiaa2013	Uncharacterized protein KIAA2013
1.46868	16.3059	5.00737	1.33154e-05	0.000788077	Q922Q1	mut3_14 - mut3_7	Mtarc2	Mitochondrial amidoxime reducing component 2
-2.88137	12.3454	-5.06225	1.36976e-05	0.000788077	Q9CPY3	mut3_14 - mut3_7	Cdca5	Sororin
1.88018	15.6866	4.99426	1.38694e-05	0.000788077	Q9ER00	mut3_14 - mut3_7	Stx12	Syntaxin-12
1.73763	17.651	4.99094	1.4013e-05	0.000788077	Q9WV55	mut3_14 - mut3_7	Vapa	Vesicle-associated membrane protein-associated protein A
2.10752	17.5684	4.97654	1.46548e-05	0.000798906	Q9D3D9	mut3_14 - mut3_7	Atp5f1d	ATP synthase subunit delta, mitochondrial
-1.33585	13.2902	-4.96367	1.52524e-05	0.000825235	Q6ZPV2	mut3_14 - mut3_7	Ino80	Chromatin-remodeling ATPase INO80
1.58476	13.2328	4.9801	1.54044e-05	0.000827237	Q9QZI8	mut3_14 - mut3_7	Serinc1	Serine incorporator 1
2.0677	14.7696	4.94006	1.64127e-05	0.000874856	Q9CPQ1	mut3_14 - mut3_7	Cox6c	Cytochrome c oxidase subunit 6C
-1.67346	12.5255	-4.93019	1.69229e-05	0.000895423	Q9JL61	mut3_14 - mut3_7	Rfx5	DNA-binding protein Rfx5
-1.5207	12.8367	-4.947	1.7054e-05	0.00089577	Q9CPQ5	mut3_14 - mut3_7	Cenpq	Centromere protein Q
2.00547	14.657	4.91864	1.75406e-05	0.000914655	Q3UDW8	mut3_14 - mut3_7	Hgsnat	Heparan-alpha-glucosaminide N-acetyltransferase
2.12238	16.7074	4.90076	1.85406e-05	0.000959844	P19536	mut3_14 - mut3_7	Cox5b	Cytochrome c oxidase subunit 5B, mitochondrial
1.50256	14.2358	4.88614	1.93999e-05	0.000983113	Q8C163	mut3_14 - mut3_7	Exog	Nuclease EXOG, mitochondrial
1.50672	13.5944	4.90808	1.92182e-05	0.000983113	Q9DBU0	mut3_14 - mut3_7	Tm9sf1	Transmembrane 9 superfamily member 1
-1.89009	12.5617	-4.88663	1.93706e-05	0.000983113	Q9JHC9	mut3_14 - mut3_7	Elf2	ETS-related transcription factor Elf-2
1.47358	14.5213	4.88317	1.95794e-05	0.000985268	Q922G0	mut3_14 - mut3_7	Slc25a36	Solute carrier family 25 member 36
1.89294	16.7937	4.86789	2.05283e-05	0.00102584	Q99KF1	mut3_14 - mut3_7	Tmed9	Transmembrane emp24 domain-containing protein 9
-1.84863	17.8221	-4.85904	2.10988e-05	0.00104708	Q64511	mut3_14 - mut3_7	Top2b	DNA topoisomerase 2-beta
1.42477	14.5351	4.85636	2.12745e-05	0.00104857	Q9JJZ4	mut3_14 - mut3_7	Ube2j1	Ubiquitin-conjugating enzyme E2 J1
1.16889	14.1145	4.84826	2.18148e-05	0.00106788	Q8R4H9	mut3_14 - mut3_7	Slc30a5	Proton-coupled zinc antiporter SLC30A5
-1.25219	13.4772	-4.8619	2.21414e-05	0.00107655	Q8BU11	mut3_14 - mut3_7	Tox4	TOX high mobility group box family member 4
1.64694	15.4559	4.83452	2.27626e-05	0.00109932	Q3UVK0	mut3_14 - mut3_7	Ermp1	Endoplasmic reticulum metallopeptidase 1
-2.38514	13.2745	-4.84445	2.33565e-05	0.00110575	Q3V300	mut3_14 - mut3_7	Kif22	Kinesin-like protein KIF22
-1.22921	12.3693	-4.84451	2.33526e-05	0.00110575	Q8C827	mut3_14 - mut3_7	Zfp62	Zinc finger protein 62
1.3594	18.636	4.82646	2.33371e-05	0.00110575	Q91YQ5	mut3_14 - mut3_7	Rpn1	Dolichyl-diphosphooligosaccharide--protein glycosyltransferase subunit 1
-1.41987	12.8277	-4.86037	2.36053e-05	0.00111022	Q5DTT3	mut3_14 - mut3_7	Tasor2	Protein TASOR 2
1.7183	12.749	4.87844	2.37879e-05	0.00111154	Q9DC37	mut3_14 - mut3_7	Mfsd1	Major facilitator superfamily domain-containing protein 1
1.54214	14.0767	4.81544	2.41461e-05	0.00111382	P15920	mut3_14 - mut3_7	Atp6v0a2	V-type proton ATPase 116 kDa subunit a 2
-2.31701	13.264	-4.87517	2.40222e-05	0.00111382	P24860	mut3_14 - mut3_7	Ccnb1	G2/mitotic-specific cyclin-B1
1.41074	17.5056	4.78446	2.65713e-05	0.00121788	Q78IK2	mut3_14 - mut3_7	Atp5mk	ATP synthase membrane subunit K, mitochondrial
-1.77971	14.9572	-4.77364	2.74741e-05	0.00124342	Q61572	mut3_14 - mut3_7	Foxc1	Forkhead box protein C1
1.39624	14.5231	4.77388	2.74541e-05	0.00124342	Q924Z5	mut3_14 - mut3_7	Tram2	Translocating chain-associated membrane protein 2
1.22232	15.9125	4.77116	2.76855e-05	0.00124515	Q8BU14	mut3_14 - mut3_7	Sec62	Translocation protein SEC62
-1.65084	17.3872	-4.76605	2.81257e-05	0.0012571	Q9Z277	mut3_14 - mut3_7	Baz1b	Tyrosine-protein kinase BAZ1B
-1.8011	14.0117	-4.75888	3.03431e-05	0.00134783	P49452	mut3_14 - mut3_7	Cenpc	Centromere protein C
1.17255	14.5835	4.73642	3.08169e-05	0.00134842	P52825	mut3_14 - mut3_7	Cpt2	Carnitine O-palmitoyltransferase 2, mitochondrial
-2.189	13.6751	-4.75349	3.08466e-05	0.00134842	Q3V1H1	mut3_14 - mut3_7	Ckap2	Cytoskeleton-associated protein 2
1.17384	14.551	4.73535	3.09185e-05	0.00134842	Q9Z210	mut3_14 - mut3_7	Pex11b	Peroxisomal membrane protein 11B
2.02565	14.1852	4.73334	3.11108e-05	0.00134863	Q9D1K2	mut3_14 - mut3_7	Atp6v1f	V-type proton ATPase subunit F
-1.52487	14.5047	-4.71575	3.2844e-05	0.00141524	Q61624	mut3_14 - mut3_7	Znf148	Zinc finger protein 148
1.12494	15.7162	4.70262	3.41985e-05	0.00145697	P50518	mut3_14 - mut3_7	Atp6v1e1	V-type proton ATPase subunit E 1
2.98207	16.7555	4.7163	3.45534e-05	0.00145697	P99028	mut3_14 - mut3_7	Uqcrh	Cytochrome b-c1 complex subunit 6, mitochondrial
1.38998	13.6993	4.71565	3.46223e-05	0.00145697	Q91VX9	mut3_14 - mut3_7	Tmem168	Transmembrane protein 168
1.44894	15.1089	4.69961	3.45173e-05	0.00145697	Q9Z0V7	mut3_14 - mut3_7	Timm17b	Mitochondrial import inner membrane translocase subunit Tim17-B
1.76576	15.3053	4.69427	3.50897e-05	0.00146805	Q80W54	mut3_14 - mut3_7	Zmpste24	CAAX prenyl protease 1 homolog
-1.81614	12.4646	-4.69152	3.53877e-05	0.00147197	Q5NC05	mut3_14 - mut3_7	Ttf2	Transcription termination factor 2
1.90892	15.1279	4.70164	3.61327e-05	0.00147805	P24668	mut3_14 - mut3_7	M6pr	Cation-dependent mannose-6-phosphate receptor
1.42634	17.3881	4.68459	3.61501e-05	0.00147805	Q07076	mut3_14 - mut3_7	Anxa7	Annexin A7
-1.60841	14.1559	-4.70449	3.58196e-05	0.00147805	Q9EPQ8	mut3_14 - mut3_7	Tcf20	Transcription factor 20
1.69163	16.6792	4.68237	3.63977e-05	0.00147976	Q61941	mut3_14 - mut3_7	Nnt	NAD(P) transhydrogenase, mitochondrial
-2.23552	14.9591	-4.71497	3.66393e-05	0.00148122	Q9QWT9	mut3_14 - mut3_7	Kifc1	Kinesin-like protein KIFC1
1.83903	15.5076	4.66147	3.88136e-05	0.00150249	O09111	mut3_14 - mut3_7	Ndufb11	NADH dehydrogenase [ubiquinone] 1 beta subcomplex subunit 11, mitochondrial
2.22127	13.8673	4.66549	3.83371e-05	0.00150249	P14901	mut3_14 - mut3_7	Hmox1	Heme oxygenase 1
1.67518	18.1064	4.66289	3.86446e-05	0.00150249	P35564	mut3_14 - mut3_7	Canx	Calnexin
1.31107	13.2015	4.66175	3.87804e-05	0.00150249	P58158	mut3_14 - mut3_7	B3gat3	Galactosylgalactosylxylosylprotein 3-beta-glucuronosyltransferase 3
-1.95606	13.0926	-4.70599	3.76451e-05	0.00150249	Q04841	mut3_14 - mut3_7	Mpg	DNA-3-methyladenine glycosylase
-1.23146	14.2076	-4.68797	3.7669e-05	0.00150249	Q9D4H9	mut3_14 - mut3_7	Phf14	PHD finger protein 14
-1.33831	13.7359	-4.66556	3.83286e-05	0.00150249	Q9JI44	mut3_14 - mut3_7	Dmap1	DNA methyltransferase 1-associated protein 1
1.79412	11.7978	4.96152	3.88358e-05	0.00150249	Q9Z0V8	mut3_14 - mut3_7	Timm17a	Mitochondrial import inner membrane translocase subunit Tim17-A
-1.77447	12.023	-4.77176	3.96767e-05	0.00151869	P16951	mut3_14 - mut3_7	Atf2	Cyclic AMP-dependent transcription factor ATF-2
-1.78065	12.1825	-5.08768	3.96148e-05	0.00151869	Q14B71	mut3_14 - mut3_7	Cdca2	Cell division cycle-associated protein 2
1.40962	18.7876	4.64772	4.04892e-05	0.00154159	P62880	mut3_14 - mut3_7	Gnb2	Guanine nucleotide-binding protein G(I)/G(S)/G(T) subunit beta-2
-1.60001	13.9398	-4.64255	4.11372e-05	0.00155802	P09450	mut3_14 - mut3_7	Junb	Transcription factor JunB
1.98017	15.1393	4.64063	4.13806e-05	0.00155903	Q9DCZ4	mut3_14 - mut3_7	Apoo	MICOS complex subunit Mic26
1.32001	17.9618	4.63632	4.19311e-05	0.00157154	P46638	mut3_14 - mut3_7	Rab11b	Ras-related protein Rab-11B
-1.64463	13.8445	-4.62905	4.28773e-05	0.00159044	Q8BVE8	mut3_14 - mut3_7	Nsd2	Histone-lysine N-methyltransferase NSD2
2.04221	15.9411	4.63035	4.27065e-05	0.00159044	Q9CQZ6	mut3_14 - mut3_7	Ndufb3	NADH dehydrogenase [ubiquinone] 1 beta subcomplex subunit 3
1.71295	17.1653	4.62333	4.36366e-05	0.00160606	P46978	mut3_14 - mut3_7	Stt3a	Dolichyl-diphosphooligosaccharide--protein glycosyltransferase subunit STT3A
1.13085	15.8689	4.62253	4.37449e-05	0.00160606	Q9EP72	mut3_14 - mut3_7	Emc7	ER membrane protein complex subunit 7
2.05542	18.7187	4.61757	4.44157e-05	0.00162241	P19783	mut3_14 - mut3_7	Cox4i1	Cytochrome c oxidase subunit 4 isoform 1, mitochondrial
-1.43116	14.3906	-4.61521	4.47375e-05	0.00162591	A0A087WQ44	mut3_14 - mut3_7	Srcap	Snf2-related CREBBP activator protein
-1.23429	12.6273	-4.61091	4.5332e-05	0.00163347	Q80US4	mut3_14 - mut3_7	Actr5	Actin-related protein 5
-2.9172	14.9918	-4.6088	4.56263e-05	0.00163347	Q8CCI5	mut3_14 - mut3_7	Rybp	RING1 and YY1-binding protein
-2.30674	14.9677	-4.60933	4.55525e-05	0.00163347	Q8VDF2	mut3_14 - mut3_7	Uhrf1	E3 ubiquitin-protein ligase UHRF1
-1.05493	13.2445	-4.60529	4.61193e-05	0.00164294	P63139	mut3_14 - mut3_7	Nfyb	Nuclear transcription factor Y subunit beta
1.50611	19.1023	4.60192	4.65989e-05	0.0016474	P08752	mut3_14 - mut3_7	Gnai2	Guanine nucleotide-binding protein G(i) subunit alpha-2
1.49933	14.7378	4.6012	4.67022e-05	0.0016474	Q8C407	mut3_14 - mut3_7	Yipf4	Protein YIPF4
-1.46848	17.5002	-4.59724	4.7272e-05	0.00165936	Q91ZW3	mut3_14 - mut3_7	Smarca5	SWI/SNF-related matrix-associated actin-dependent regulator of chromatin subfamily A member 5
1.73575	13.609	4.59445	5.00573e-05	0.0017486	Q8BY89	mut3_14 - mut3_7	Slc44a2	Choline transporter-like protein 2
1.69267	13.7187	4.60947	5.03412e-05	0.00175002	Q69ZF7	mut3_14 - mut3_7	Cnnm4	Metal transporter CNNM4
1.14987	18.6348	4.56933	5.14917e-05	0.00178142	P35278	mut3_14 - mut3_7	Rab5c	Ras-related protein Rab-5C
1.96445	14.9499	4.61296	5.25556e-05	0.00179762	O55101	mut3_14 - mut3_7	Syngr2	Synaptogyrin-2
3.5218	18.3243	4.55861	5.32078e-05	0.00179762	P50608	mut3_14 - mut3_7	Fmod	Fibromodulin
1.85626	14.2239	4.55861	5.3209e-05	0.00179762	Q91VU0	mut3_14 - mut3_7	Fam3c	Protein FAM3C
1.62048	16.5349	4.56022	5.29467e-05	0.00179762	Q99JB2	mut3_14 - mut3_7	Stoml2	Stomatin-like protein 2, mitochondrial
1.66564	15.2155	4.56038	5.2921e-05	0.00179762	Q9CQ22	mut3_14 - mut3_7	Lamtor1	Ragulator complex protein LAMTOR1
-1.84873	13.1693	-4.83852	5.35954e-05	0.00180221	Q922M5	mut3_14 - mut3_7	Cdca7l	Cell division cycle-associated 7-like protein
1.37876	19.2904	4.54823	5.49245e-05	0.00183831	P97429	mut3_14 - mut3_7	Anxa4	Annexin A4
3.07972	17.1483	4.54066	5.62109e-05	0.00185107	P18572	mut3_14 - mut3_7	Bsg	Basigin
-1.67789	13.265	-4.54278	5.58487e-05	0.00185107	P58462	mut3_14 - mut3_7	Foxp1	Forkhead box protein P1
-1.93045	13.2629	-4.62682	5.65918e-05	0.00185107	P97329	mut3_14 - mut3_7	Kif20a	Kinesin-like protein KIF20A
1.19984	13.8877	4.54311	5.57911e-05	0.00185107	Q8BMG8	mut3_14 - mut3_7	Slc25a32	Mitochondrial folate transporter/carrier
-1.8433	13.35	-4.53959	5.63945e-05	0.00185107	Q9R0G7	mut3_14 - mut3_7	Zeb2	Zinc finger E-box-binding homeobox 2
-1.47118	16.5932	-4.52537	5.89005e-05	0.00191786	E9Q7G0	mut3_14 - mut3_7	Numa1	Nuclear mitotic apparatus protein 1
-1.55165	12.9598	-4.62337	6.07866e-05	0.00197036	Q5RJ54	mut3_14 - mut3_7	Zscan26	Zinc finger and SCAN domain-containing protein 26
1.15237	17.1702	4.51322	6.11262e-05	0.00197248	Q8BSY0	mut3_14 - mut3_7	Asph	Aspartyl/asparaginyl beta-hydroxylase
-1.55949	12.3074	-4.51554	6.35755e-05	0.00203362	Q00899	mut3_14 - mut3_7	Yy1	Transcriptional repressor protein YY1
1.37821	14.8634	4.50029	6.35861e-05	0.00203362	Q6PD26	mut3_14 - mut3_7	Pigs	GPI transamidase component PIG-S
-1.1432	15.311	-4.49739	6.41525e-05	0.00204266	Q61550	mut3_14 - mut3_7	Rad21	Double-strand-break repair protein rad21 homolog
-1.40049	13.3539	-4.49415	6.47902e-05	0.00205288	O70494	mut3_14 - mut3_7	Sp3	Transcription factor Sp3
2.11238	16.9092	4.49143	6.53294e-05	0.00205288	P17665	mut3_14 - mut3_7	Cox7c	Cytochrome c oxidase subunit 7C, mitochondrial
1.55926	14.9257	4.49265	6.50861e-05	0.00205288	Q91VN4	mut3_14 - mut3_7	Chchd6	MICOS complex subunit Mic25
1.14734	21.5262	4.48812	6.59919e-05	0.00205575	P48962	mut3_14 - mut3_7	Slc25a4	ADP/ATP translocase 1
1.18001	14.6295	4.48899	6.58165e-05	0.00205575	Q3KNM2	mut3_14 - mut3_7	Marchf5	E3 ubiquitin-protein ligase MARCHF5
1.51612	13.945	4.50034	6.6566e-05	0.00206025	Q5XJY4	mut3_14 - mut3_7	Parl	Presenilin-associated rhomboid-like protein, mitochondrial
0.97026	14.5913	4.48457	6.67092e-05	0.00206025	Q64008	mut3_14 - mut3_7	Rab34	Ras-related protein Rab-34
-1.28869	13.1984	-4.47722	6.82211e-05	0.00209794	Q7TSH6	mut3_14 - mut3_7	Scaf4	SR-related and CTD-associated factor 4
-1.58871	12.8319	-4.68059	6.86683e-05	0.00210271	Q9QXK2	mut3_14 - mut3_7	Rad18	E3 ubiquitin-protein ligase RAD18
1.75188	15.3738	4.47298	6.91081e-05	0.00210721	P59017	mut3_14 - mut3_7	Bcl2l13	Bcl-2-like protein 13
-1.49593	11.387	-4.62157	6.97011e-05	0.00211632	E9PZ11	mut3_14 - mut3_7	Zfp651	Zinc finger protein 651
1.26079	17.9584	4.46555	7.06907e-05	0.00212841	P61620	mut3_14 - mut3_7	Sec61a1	Protein transport protein Sec61 subunit alpha isoform 1
1.26792	13.1885	4.46633	7.05237e-05	0.00212841	Q8VC74	mut3_14 - mut3_7	Cox18	Cytochrome c oxidase assembly protein COX18, mitochondrial
2.43374	17.6328	4.4592	7.20701e-05	0.00214348	P12787	mut3_14 - mut3_7	Cox5a	Cytochrome c oxidase subunit 5A, mitochondrial
-1.58544	17.125	-4.45827	7.22762e-05	0.00214348	P70257	mut3_14 - mut3_7	Nfix	Nuclear factor 1 X-type
1.5237	17.7442	4.45643	7.26805e-05	0.00214348	Q62186	mut3_14 - mut3_7	Ssr4	Translocon-associated protein subunit delta
1.04499	16.3399	4.46137	7.15956e-05	0.00214348	Q91V41	mut3_14 - mut3_7	Rab14	Ras-related protein Rab-14
-1.01278	12.5457	-4.45734	7.24796e-05	0.00214348	Q9CWW7	mut3_14 - mut3_7	Cxxc1	CXXC-type zinc finger protein 1
1.77808	15.8565	4.45391	7.32416e-05	0.00215121	Q9R0A0	mut3_14 - mut3_7	Pex14	Peroxisomal membrane protein PEX14
1.35607	15.3185	4.45054	7.39967e-05	0.00216455	Q31125	mut3_14 - mut3_7	Slc39a7	Zinc transporter SLC39A7
-1.69723	12.0941	-4.46242	7.46391e-05	0.00217451	Q9D2H6	mut3_14 - mut3_7	Sp2	Transcription factor Sp2
-1.52153	14.8722	-4.43979	7.64563e-05	0.00217462	O88286	mut3_14 - mut3_7	Wiz	Protein Wiz
-1.65571	12.8247	-4.44453	7.53617e-05	0.00217462	P05627	mut3_14 - mut3_7	Jun	Transcription factor Jun
1.69077	16.4396	4.44291	7.57332e-05	0.00217462	Q3UBX0	mut3_14 - mut3_7	Tmem109	Transmembrane protein 109
1.70146	15.2366	4.4398	7.64539e-05	0.00217462	Q8BJ03	mut3_14 - mut3_7	Cox15	Cytochrome c oxidase assembly protein COX15 homolog
-1.1726	13.6464	-4.44595	7.50378e-05	0.00217462	Q8BL74	mut3_14 - mut3_7	Gtf3c2	General transcription factor 3C polypeptide 2
1.49944	15.6719	4.44176	7.59998e-05	0.00217462	Q91WD5	mut3_14 - mut3_7	Ndufs2	NADH dehydrogenase [ubiquinone] iron-sulfur protein 2, mitochondrial
-1.24257	12.5188	-4.43111	7.85021e-05	0.00222402	Q8R2S9	mut3_14 - mut3_7	Actr8	Actin-related protein 8
-0.982521	12.6273	-4.42866	7.90895e-05	0.00223187	E9PYH6	mut3_14 - mut3_7	Setd1a	Histone-lysine N-methyltransferase SETD1A
1.98473	12.6627	4.42267	8.05422e-05	0.00226399	Q62273	mut3_14 - mut3_7	Slc26a2	Sulfate transporter
2.42388	13.7677	4.5183	8.21422e-05	0.00229786	P43024	mut3_14 - mut3_7	Cox6a1	Cytochrome c oxidase subunit 6A1, mitochondrial
-1.31352	15.1731	-4.41522	8.23857e-05	0.00229786	P49717	mut3_14 - mut3_7	Mcm4	DNA replication licensing factor MCM4
1.61635	15.8333	4.4125	8.30681e-05	0.00230794	Q9D1I2	mut3_14 - mut3_7	Card19	Caspase recruitment domain-containing protein 19
-1.09361	16.1435	-4.41105	8.34349e-05	0.00230922	Q9CU62	mut3_14 - mut3_7	Smc1a	Structural maintenance of chromosomes protein 1A
-1.40013	13.6203	-4.40897	8.39646e-05	0.00231498	Q80W00	mut3_14 - mut3_7	Ppp1r10	Serine/threonine-protein phosphatase 1 regulatory subunit 10
2.01372	15.3443	4.40682	8.45153e-05	0.00232127	O35114	mut3_14 - mut3_7	Scarb2	Lysosome membrane protein 2
-1.29252	13.4686	-4.40235	8.56702e-05	0.00233837	Q3TYA6	mut3_14 - mut3_7	Mphosph8	M-phase phosphoprotein 8
-1.41848	14.1324	-4.43144	8.57879e-05	0.00233837	Q62504	mut3_14 - mut3_7	Spen	Msx2-interacting protein
1.28853	13.8199	4.39409	8.78447e-05	0.00236934	O35379	mut3_14 - mut3_7	Abcc1	Multidrug resistance-associated protein 1
1.89839	14.7763	4.3957	8.74168e-05	0.00236934	Q6P2L7	mut3_14 - mut3_7	Golm2	Protein GOLM2
0.907672	15.432	4.39383	8.79118e-05	0.00236934	Q91VE0	mut3_14 - mut3_7	Slc27a4	Long-chain fatty acid transport protein 4
1.50669	15.5445	4.39	8.89415e-05	0.00238815	Q3TAS6	mut3_14 - mut3_7	Emc10	ER membrane protein complex subunit 10
1.41871	16.5201	4.38231	9.10391e-05	0.00243538	Q91YT0	mut3_14 - mut3_7	Ndufv1	NADH dehydrogenase [ubiquinone] flavoprotein 1, mitochondrial
-1.43934	13.9749	-4.37924	9.18919e-05	0.00244005	A2BH40	mut3_14 - mut3_7	Arid1a	AT-rich interactive domain-containing protein 1A
1.26883	14.3691	4.38025	9.16092e-05	0.00244005	Q5XG73	mut3_14 - mut3_7	Acbd5	Acyl-CoA-binding domain-containing protein 5
1.58096	16.5167	4.37746	9.2387e-05	0.00244418	P62874	mut3_14 - mut3_7	Gnb1	Guanine nucleotide-binding protein G(I)/G(S)/G(T) subunit beta-1
1.10702	13.8854	4.37622	9.2737e-05	0.00244445	Q8VDI9	mut3_14 - mut3_7	Alg9	Alpha-1,2-mannosyltransferase ALG9
-2.02757	12.3624	-4.41822	9.35728e-05	0.00245748	P25425	mut3_14 - mut3_7	Pou2f1	POU domain, class 2, transcription factor 1
2.39397	15.8419	4.65398	9.49722e-05	0.00246031	P63024	mut3_14 - mut3_7	Vamp3	Vesicle-associated membrane protein 3
-1.2754	13.083	-4.36742	9.5242e-05	0.00246031	P70371	mut3_14 - mut3_7	Terf1	Telomeric repeat-binding factor 1
1.91047	14.7713	4.36788	9.51091e-05	0.00246031	Q62433	mut3_14 - mut3_7	Ndrg1	Protein NDRG1
1.89421	16.3392	4.36691	9.53901e-05	0.00246031	Q8VDN2	mut3_14 - mut3_7	Atp1a1	Sodium/potassium-transporting ATPase subunit alpha-1
1.28406	15.808	4.36815	9.50324e-05	0.00246031	Q9D024	mut3_14 - mut3_7	Ccdc47	PAT complex subunit CCDC47
1.87115	17.8391	4.3653	9.58574e-05	0.00246353	Q9CQN6	mut3_14 - mut3_7	Tmem14c	Transmembrane protein 14C
-1.85424	12.9583	-4.39006	9.70447e-05	0.00248517	P33174	mut3_14 - mut3_7	Kif4	Chromosome-associated kinesin KIF4
-1.03444	14.7268	-4.35792	9.80216e-05	0.00248913	Q6DID3	mut3_14 - mut3_7	Scaf8	SR-related and CTD-associated factor 8
1.28169	14.42	4.35741	9.81751e-05	0.00248913	Q8BG51	mut3_14 - mut3_7	Rhot1	Mitochondrial Rho GTPase 1
1.52017	17.7233	4.3572	9.82368e-05	0.00248913	Q99JR1	mut3_14 - mut3_7	Sfxn1	Sideroflexin-1
-0.866656	17.1536	-4.34884	0.000100755	0.00254397	P62141	mut3_14 - mut3_7	Ppp1cb	Serine/threonine-protein phosphatase PP1-beta catalytic subunit
-1.29701	14.7615	-4.34556	0.00010176	0.00256037	Q8C052	mut3_14 - mut3_7	Map1s	Microtubule-associated protein 1S
1.68324	17.1161	4.34142	0.000103043	0.00258362	Q9DBH5	mut3_14 - mut3_7	Lman2	Vesicular integral-membrane protein VIP36
-1.59037	12.0398	-4.41745	0.000103787	0.00259322	Q9QWF0	mut3_14 - mut3_7	Chaf1a	Chromatin assembly factor 1 subunit A
1.19553	13.7307	4.35018	0.000104617	0.00260493	D3Z286	mut3_14 - mut3_7	Tmppe	Transmembrane protein with metallophosphoesterase domain
1.44628	18.1935	4.32978	0.000106736	0.00263942	Q8CAQ8	mut3_14 - mut3_7	Immt	MICOS complex subunit Mic60
1.71212	13.4534	4.32994	0.000106684	0.00263942	Q8K211	mut3_14 - mut3_7	Slc31a1	High affinity copper uptake protein 1
1.11166	16.1997	4.32618	0.000107903	0.00265006	O70378	mut3_14 - mut3_7	Emc8	ER membrane protein complex subunit 8
1.33448	15.6682	4.32703	0.000107625	0.00265006	Q9CQH3	mut3_14 - mut3_7	Ndufb5	NADH dehydrogenase [ubiquinone] 1 beta subcomplex subunit 5, mitochondrial
-1.50393	13.5835	-4.41932	0.000108985	0.00266753	P63166	mut3_14 - mut3_7	Sumo1	Small ubiquitin-related modifier 1
2.69635	15.712	4.32159	0.000109411	0.00266889	P48771	mut3_14 - mut3_7	Cox7a2	Cytochrome c oxidase subunit 7A2, mitochondrial
-1.48483	13.7716	-4.31141	0.000112827	0.00274291	Q9DC33	mut3_14 - mut3_7	Hmg20a	High mobility group protein 20A
1.42939	16.4033	4.30671	0.000114439	0.00277273	Q9DC16	mut3_14 - mut3_7	Ergic1	Endoplasmic reticulum-Golgi intermediate compartment protein 1
2.0574	12.8072	4.34509	0.000116062	0.00280263	O70480	mut3_14 - mut3_7	Vamp4	Vesicle-associated membrane protein 4
1.94092	17.3311	4.3	0.000116783	0.0028106	P56395	mut3_14 - mut3_7	Cyb5a	Cytochrome b5
-2.17086	13.1645	-4.31198	0.000117301	0.00281367	Q9WVM1	mut3_14 - mut3_7	Racgap1	Rac GTPase-activating protein 1
1.2693	16.0756	4.29605	0.000118183	0.0028254	Q99KI3	mut3_14 - mut3_7	Emc3	ER membrane protein complex subunit 3
0.99632	13.7481	4.29493	0.000118582	0.00282555	Q9CWX2	mut3_14 - mut3_7	Ndufaf1	Complex I intermediate-associated protein 30, mitochondrial
1.43309	11.3928	4.3311	0.000120933	0.00287206	Q8R0Y8	mut3_14 - mut3_7	Slc25a42	Mitochondrial coenzyme A transporter SLC25A42
1.47051	15.4884	4.28355	0.000122723	0.00289546	O88441	mut3_14 - mut3_7	Mtx2	Metaxin-2
-1.46748	12.3563	-4.35956	0.000122632	0.00289546	Q5NBY9	mut3_14 - mut3_7	Patz1	POZ (BTB) and AT hook-containing zinc finger 1
-1.84279	12.4837	-4.87921	0.00012895	0.00303243	Q08624	mut3_14 - mut3_7	Hoxc4	Homeobox protein Hox-C4
1.38894	14.1344	4.26317	0.000130497	0.00304888	P57716	mut3_14 - mut3_7	Ncstn	Nicastrin
-1.46267	12.8745	-4.30571	0.000130295	0.00304888	Q8K015	mut3_14 - mut3_7	Cenpo	Centromere protein O
1.996	14.3315	4.25727	0.000132835	0.00309346	Q6X893	mut3_14 - mut3_7	Slc44a1	Choline transporter-like protein 1
-2.10782	11.9372	-4.36606	0.000134023	0.00311107	Q9D2L9	mut3_14 - mut3_7	Fam111a	Serine protease FAM111A
-1.21324	13.646	-4.25091	0.000135399	0.00312287	P55200	mut3_14 - mut3_7	Kmt2a	Histone-lysine N-methyltransferase 2A
-2.12456	12.3777	-4.55148	0.000135063	0.00312287	Q60980	mut3_14 - mut3_7	Klf3	Krueppel-like factor 3
-2.41379	14.5292	-4.24342	0.000138486	0.00317372	Q99K43	mut3_14 - mut3_7	Prc1	Protein regulator of cytokinesis 1
-1.38845	13.088	-4.24432	0.000138114	0.00317372	Q9Z2E2	mut3_14 - mut3_7	Mbd1	Methyl-CpG-binding domain protein 1
1.47564	15.5957	4.23966	0.000140061	0.00319961	Q61387	mut3_14 - mut3_7	Cox7a2l	Cytochrome c oxidase subunit 7A-related protein, mitochondrial
-1.40615	22.0472	-4.2379	0.000140806	0.00320547	P43274	mut3_14 - mut3_7	H1-4	Histone H1.4
2.19941	15.996	4.23606	0.000141585	0.00320547	P53986	mut3_14 - mut3_7	Slc16a1	Monocarboxylate transporter 1
-1.29242	14.1136	-4.2359	0.000141653	0.00320547	Q8VHR5	mut3_14 - mut3_7	Gatad2b	Transcriptional repressor p66-beta
-1.11645	16.0583	-4.23359	0.00014264	0.00321768	Q3U1J4	mut3_14 - mut3_7	Ddb1	DNA damage-binding protein 1
1.18532	18.6061	4.23241	0.00014315	0.00321908	P51150	mut3_14 - mut3_7	Rab7a	Ras-related protein Rab-7a
1.05272	15.8625	4.22974	0.0001443	0.00323484	Q9CQD1	mut3_14 - mut3_7	Rab5a	Ras-related protein Rab-5A
1.55619	17.046	4.22711	0.000145447	0.00325042	Q9D0F3	mut3_14 - mut3_7	Lman1	Protein ERGIC-53
-1.93136	11.569	-4.58285	0.000151896	0.00335434	O89091	mut3_14 - mut3_7	Klf10	Krueppel-like factor 10
0.901619	15.5528	4.21252	0.000151962	0.00335434	P55096	mut3_14 - mut3_7	Abcd3	ATP-binding cassette sub-family D member 3
-1.19173	14.6378	-4.21398	0.000151297	0.00335434	P70255	mut3_14 - mut3_7	Nfic	Nuclear factor 1 C-type
1.23795	14.0484	4.2144	0.000151105	0.00335434	Q6NSU3	mut3_14 - mut3_7	Glt8d1	Glycosyltransferase 8 domain-containing protein 1
1.38585	17.4991	4.21116	0.00015258	0.0033577	Q9CRB9	mut3_14 - mut3_7	Chchd3	MICOS complex subunit Mic19
-1.79679	12.9813	-4.20966	0.00015327	0.00336259	E9PUA5	mut3_14 - mut3_7	Kifc5b	Kinesin-like protein
1.23916	15.6853	4.20736	0.000154332	0.00336538	Q8BGS7	mut3_14 - mut3_7	Cept1	Choline/ethanolaminephosphotransferase 1
1.31242	13.8507	4.20742	0.000154304	0.00336538	Q9WVD5	mut3_14 - mut3_7	Slc25a15	Mitochondrial ornithine transporter 1
-1.69356	14.3073	-4.20594	0.000154992	0.00336956	Q9R0Q4	mut3_14 - mut3_7	Morf4l2	Mortality factor 4-like protein 2
1.01756	13.7491	4.204	0.000155896	0.00337901	Q8CCM6	mut3_14 - mut3_7	Timm21	Mitochondrial import inner membrane translocase subunit Tim21
2.15233	17.1897	4.20163	0.000157006	0.00338861	O35639	mut3_14 - mut3_7	Anxa3	Annexin A3
-1.1309	11.7769	-4.24145	0.000157281	0.00338861	P59759	mut3_14 - mut3_7	Mrtfb	Myocardin-related transcription factor B
1.49135	15.1718	4.19731	0.000159055	0.00341659	Q8VDL4	mut3_14 - mut3_7	Adpgk	ADP-dependent glucokinase
-1.39571	12.5448	-4.23541	0.000160086	0.00342851	B1AVB3	mut3_14 - mut3_7	Scml2	Scm polycomb group protein like 2
1.5701	13.6698	4.20458	0.00016161	0.00345088	Q3V009	mut3_14 - mut3_7	Tmed1	Transmembrane emp24 domain-containing protein 1
1.08397	14.6175	4.19013	0.000162517	0.00345998	Q8CI78	mut3_14 - mut3_7	Rmnd1	Required for meiotic nuclear division protein 1 homolog
1.37965	15.3276	4.18728	0.000163912	0.00346915	Q9D6M3	mut3_14 - mut3_7	Slc25a22	Mitochondrial glutamate carrier 1
1.22927	16.0653	4.18819	0.000163463	0.00346915	Q9ESW4	mut3_14 - mut3_7	Agk	Acylglycerol kinase, mitochondrial
-1.24279	16.2603	-4.18107	0.000166991	0.00349771	P54823	mut3_14 - mut3_7	Ddx6	Probable ATP-dependent RNA helicase DDX6
-1.60339	13.5876	-4.17967	0.000167692	0.00349771	Q02780	mut3_14 - mut3_7	Nfia	Nuclear factor 1 A-type
-1.21933	14.2818	-4.18232	0.000166364	0.00349771	Q6P2L6	mut3_14 - mut3_7	Nsd3	Histone-lysine N-methyltransferase NSD3
0.903328	15.808	4.18144	0.000166806	0.00349771	Q8K4X7	mut3_14 - mut3_7	Agpat4	1-acyl-sn-glycerol-3-phosphate acyltransferase delta
-2.33062	14.7772	-4.20602	0.000167398	0.00349771	Q9DCB1	mut3_14 - mut3_7	Hmgn3	High mobility group nucleosome-binding domain-containing protein 3
-1.24208	12.9862	-4.20364	0.000168575	0.00350596	A2AUY4	mut3_14 - mut3_7	Baz2b	Bromodomain adjacent to zinc finger domain protein 2B
-1.21002	13.8437	-4.17547	0.000169813	0.00352154	P59997	mut3_14 - mut3_7	Kdm2a	Lysine-specific demethylase 2A
-1.19465	12.5037	-4.2604	0.000171244	0.00354101	Q924A2	mut3_14 - mut3_7	Cic	Protein capicua homolog
-1.23015	13.4654	-4.17122	0.000171989	0.00354623	Q6PIJ4	mut3_14 - mut3_7	Nfrkb	Nuclear factor related to kappa-B-binding protein
1.29547	14.4359	4.16239	0.000176595	0.0036308	O89023	mut3_14 - mut3_7	Tpp1	Tripeptidyl-peptidase 1
1.37743	15.4913	4.16111	0.000177271	0.00363432	Q9ET30	mut3_14 - mut3_7	Tm9sf3	Transmembrane 9 superfamily member 3
1.55683	17.164	4.1584	0.000178714	0.00365348	P97384	mut3_14 - mut3_7	Anxa11	Annexin A11
1.43254	16.999	4.15723	0.000179339	0.00365587	Q61543	mut3_14 - mut3_7	Glg1	Golgi apparatus protein 1
1.3018	16.0468	4.15025	0.000183122	0.00370153	Q60597	mut3_14 - mut3_7	Ogdh	2-oxoglutarate dehydrogenase complex component E1
-1.32277	12.6672	-4.15106	0.000182681	0.00370153	Q8K4Q6	mut3_14 - mut3_7	Neil1	Endonuclease 8-like 1
-1.40896	12.2155	-4.22041	0.000182839	0.00370153	Q9Z104	mut3_14 - mut3_7	Hmg20b	SWI/SNF-related matrix-associated actin-dependent regulator of chromatin subfamily E member 1-related
1.37179	13.5037	4.14495	0.000186048	0.00373967	Q8R366	mut3_14 - mut3_7	Igsf8	Immunoglobulin superfamily member 8
2.81694	17.6866	4.14568	0.000185641	0.00373967	Q9JK53	mut3_14 - mut3_7	Prelp	Prolargin
1.22271	14.7357	4.14353	0.000186838	0.0037451	Q9CR89	mut3_14 - mut3_7	Ergic2	Endoplasmic reticulum-Golgi intermediate compartment protein 2
1.56402	13.3044	4.14142	0.000188019	0.00375829	Q9DC29	mut3_14 - mut3_7	Abcb6	ATP-binding cassette sub-family B member 6
1.5927	17.522	4.13847	0.000189683	0.00377061	Q06185	mut3_14 - mut3_7	Atp5me	ATP synthase subunit e, mitochondrial
1.83909	14.176	4.13857	0.000189628	0.00377061	Q7TMS5	mut3_14 - mut3_7	Abcg2	Broad substrate specificity ATP-binding cassette transporter ABCG2
-1.48143	12.9153	-4.19855	0.000194634	0.00383722	E9PYL2	mut3_14 - mut3_7	Prr12	Proline-rich protein 12
-1.05416	13.7787	-4.13058	0.000194205	0.00383722	Q9CR11	mut3_14 - mut3_7	Yeats4	YEATS domain-containing protein 4
-0.988117	12.928	-4.13027	0.000194385	0.00383722	Q9R207	mut3_14 - mut3_7	Nbn	Nibrin
-1.03525	16.5235	-4.12474	0.00019762	0.00388544	Q6P5D8	mut3_14 - mut3_7	Smchd1	Structural maintenance of chromosomes flexible hinge domain-containing protein 1
-1.33379	12.3855	-4.23975	0.000201464	0.00395023	P28574	mut3_14 - mut3_7	Max	Protein max
1.3475	15.8485	4.11672	0.000202403	0.00395787	Q921E2	mut3_14 - mut3_7	Rab31	Ras-related protein Rab-31
-0.703118	17.6287	-4.11374	0.000204213	0.00398242	P60122	mut3_14 - mut3_7	Ruvbl1	RuvB-like 1
1.43378	16.1255	4.11115	0.000205795	0.00400243	Q9CQB5	mut3_14 - mut3_7	Cisd2	CDGSH iron-sulfur domain-containing protein 2
1.30153	14.2589	4.1077	0.000207922	0.00403291	O88630	mut3_14 - mut3_7	Gosr1	Golgi SNAP receptor complex member 1
3.0295	15.1692	4.31672	0.000210129	0.00404302	Q8CEG0	mut3_14 - mut3_7	Panx3	Pannexin-3
1.29983	16.6697	4.10492	0.000209655	0.00404302	Q9CR60	mut3_14 - mut3_7	Golt1b	Vesicle transport protein GOT1B
1.82834	16.1278	4.10421	0.000210095	0.00404302	Q9R0B9	mut3_14 - mut3_7	Plod2	Procollagen-lysine,2-oxoglutarate 5-dioxygenase 2
-1.45088	12.2269	-4.15538	0.000210775	0.00404463	Q9CZ92	mut3_14 - mut3_7	Cenpp	Centromere protein P
-1.39815	16.0513	-4.10035	0.000212526	0.00405659	Q99L45	mut3_14 - mut3_7	Eif2s2	Eukaryotic translation initiation factor 2 subunit 2
1.64554	14.8534	4.10081	0.000212236	0.00405659	Q9R0M8	mut3_14 - mut3_7	Slc35a2	UDP-galactose translocator
1.83683	15.392	4.10694	0.00021587	0.00410953	Q6TEK5	mut3_14 - mut3_7	Vkorc1l1	Vitamin K epoxide reductase complex subunit 1-like protein 1
-1.20983	13.4451	-4.11781	0.000216941	0.00411902	O55098	mut3_14 - mut3_7	Stk10	Serine/threonine-protein kinase 10
-1.47699	12.0105	-4.1897	0.000219689	0.00416021	Q9JL19	mut3_14 - mut3_7	Ncoa6	Nuclear receptor coactivator 6
1.13487	15.9115	4.08437	0.000222881	0.00418964	Q80WW9	mut3_14 - mut3_7	Ddrgk1	DDRGK domain-containing protein 1
1.27413	16.7978	4.08498	0.000222482	0.00418964	Q9CR62	mut3_14 - mut3_7	Slc25a11	Mitochondrial 2-oxoglutarate/malate carrier protein
1.38372	17.4757	4.08421	0.00022299	0.00418964	Q9CY50	mut3_14 - mut3_7	Ssr1	Translocon-associated protein subunit alpha
1.47667	15.6494	4.0821	0.000224394	0.00420504	Q9DC51	mut3_14 - mut3_7	Gnai3	Guanine nucleotide-binding protein G(i) subunit alpha-3
1.62046	13.1424	4.10518	0.000225116	0.00420763	Q3TFQ1	mut3_14 - mut3_7	Spryd7	SPRY domain-containing protein 7
1.15323	13.3734	4.07538	0.000228924	0.00426771	Q99LI2	mut3_14 - mut3_7	Clcc1	Chloride channel CLIC-like protein 1
-1.21063	13.0874	-4.07012	0.000232535	0.00431269	Q8C9B9	mut3_14 - mut3_7	Dido1	Death-inducer obliterator 1
-1.03951	15.9761	-4.07052	0.000232259	0.00431269	Q9CW03	mut3_14 - mut3_7	Smc3	Structural maintenance of chromosomes protein 3
1.72236	15.8895	4.06598	0.000235408	0.00435474	P43406	mut3_14 - mut3_7	Itgav	Integrin alpha-V
1.12495	16.3763	4.06425	0.000236625	0.00436603	P62814	mut3_14 - mut3_7	Atp6v1b2	V-type proton ATPase subunit B, brain isoform
-1.14448	12.3519	-4.12727	0.000238519	0.00438973	Q8BJ90	mut3_14 - mut3_7	Znf771	Zinc finger protein 771
1.03657	14.8165	4.05742	0.000241473	0.00443276	Q9CZ42	mut3_14 - mut3_7	Naxd	ATP-dependent (S)-NAD(P)H-hydrate dehydratase
1.22981	14.1772	4.04477	0.000250715	0.00458661	Q8C0L0	mut3_14 - mut3_7	Tmx4	Thioredoxin-related transmembrane protein 4
1.30103	13.2713	4.04421	0.000251129	0.00458661	Q8CBG9	mut3_14 - mut3_7	Rnf170	E3 ubiquitin-protein ligase RNF170
1.5272	16.7491	4.04279	0.000252193	0.00459195	Q64133	mut3_14 - mut3_7	Maoa	Amine oxidase [flavin-containing] A
1.19832	15.8729	4.04134	0.000253279	0.00459195	Q8R127	mut3_14 - mut3_7	Sccpdh	Saccharopine dehydrogenase-like oxidoreductase
1.20259	14.8878	4.04126	0.000253336	0.00459195	Q9CPP6	mut3_14 - mut3_7	Ndufa5	NADH dehydrogenase [ubiquinone] 1 alpha subcomplex subunit 5
2.03158	14.9575	4.03867	0.000255295	0.00461584	O35874	mut3_14 - mut3_7	Slc1a4	Neutral amino acid transporter A
1.61014	14.4823	4.04685	0.000257727	0.00464813	Q8CIB6	mut3_14 - mut3_7	Tmem230	Transmembrane protein 230
1.3742	15.7263	4.0345	0.000258466	0.00464981	O08749	mut3_14 - mut3_7	Dld	Dihydrolipoyl dehydrogenase, mitochondrial
1.18703	14.631	4.03185	0.000260509	0.00467488	Q8VCF0	mut3_14 - mut3_7	Mavs	Mitochondrial antiviral-signaling protein
1.4056	15.0512	4.0303	0.000261703	0.00467932	O70309	mut3_14 - mut3_7	Itgb5	Integrin beta-5
1.50948	16.0761	4.02985	0.000262058	0.00467932	Q99LR1	mut3_14 - mut3_7	Abhd12	Lysophosphatidylserine lipase ABHD12
-2.10351	15.85	-4.0268	0.000264432	0.00468683	P63013	mut3_14 - mut3_7	Prrx1	Paired mesoderm homeobox protein 1
1.29214	16.7809	4.02727	0.000264068	0.00468683	Q6ZQI3	mut3_14 - mut3_7	Mlec	Malectin
2.67354	15.5382	4.02725	0.000264083	0.00468683	Q8VDP6	mut3_14 - mut3_7	Cdipt	CDP-diacylglycerol--inositol 3-phosphatidyltransferase
-1.39564	11.4041	-4.10306	0.000267042	0.00472146	Q9Z0R0	mut3_14 - mut3_7	Haspin	Serine/threonine-protein kinase haspin
2.33082	14.6794	4.02085	0.000269139	0.00474686	Q9JIM1	mut3_14 - mut3_7	Slc29a1	Equilibrative nucleoside transporter 1
1.34366	12.8971	4.01968	0.000270069	0.00475162	Q8VEK0	mut3_14 - mut3_7	Tmem30a	Cell cycle control protein 50A
-1.55522	11.6944	-4.1074	0.000276334	0.00481477	Q6P1D7	mut3_14 - mut3_7	Slx4	Structure-specific endonuclease subunit SLX4
0.935922	14.8221	4.01237	0.000275983	0.00481477	Q8VCA6	mut3_14 - mut3_7	Tmem161a	Transmembrane protein 161A
1.80419	13.7647	4.0136	0.000274978	0.00481477	Q9CQ91	mut3_14 - mut3_7	Ndufa3	NADH dehydrogenase [ubiquinone] 1 alpha subcomplex subunit 3
1.01452	17.3483	4.01215	0.000276161	0.00481477	Q9CYN2	mut3_14 - mut3_7	Spcs2	Signal peptidase complex subunit 2
-1.26401	13.5902	-4.01724	0.000281159	0.00488701	Q6ZWQ0	mut3_14 - mut3_7	Syne2	Nesprin-2
1.10486	15.2791	4.00226	0.000284362	0.00493077	Q6P9J9	mut3_14 - mut3_7	Ano6	Anoctamin-6
-1.48203	13.5931	-4.00964	0.000287504	0.00497326	Q8BIG4	mut3_14 - mut3_7	Fbxo28	F-box only protein 28
1.07699	13.0715	3.99612	0.000289572	0.00499702	Q80X71	mut3_14 - mut3_7	Tmem106b	Transmembrane protein 106B
1.01905	13.875	3.99497	0.000290557	0.00500203	Q9JIK9	mut3_14 - mut3_7	Mrps34	Small ribosomal subunit protein mS34
-1.16352	12.66	-3.99029	0.000294598	0.00505949	P70121	mut3_14 - mut3_7	Zhx1	Zinc fingers and homeoboxes protein 1
1.62998	14.0082	4.03723	0.000295914	0.00506327	O09117	mut3_14 - mut3_7	Sypl1	Synaptophysin-like protein 1
-0.689997	13.7028	-3.98781	0.000296766	0.00506327	Q91X20	mut3_14 - mut3_7	Ash2l	Set1/Ash2 histone methyltransferase complex subunit ASH2
1.33418	18.2482	3.98763	0.000296929	0.00506327	Q9DB20	mut3_14 - mut3_7	Atp5po	ATP synthase subunit O, mitochondrial
1.21143	18.0376	3.98218	0.000301747	0.00513327	P53994	mut3_14 - mut3_7	Rab2a	Ras-related protein Rab-2A
0.964253	12.8917	3.97729	0.000306135	0.00518939	P70428	mut3_14 - mut3_7	Ext2	Exostosin-2
-1.12317	14.6189	-3.9769	0.000306489	0.00518939	Q61164	mut3_14 - mut3_7	Ctcf	Transcriptional repressor CTCF
2.45622	17.9422	3.97253	0.000310461	0.00524411	P17809	mut3_14 - mut3_7	Slc2a1	Solute carrier family 2, facilitated glucose transporter member 1
2.86327	17.5984	3.97175	0.000311178	0.00524411	P40240	mut3_14 - mut3_7	Cd9	CD9 antigen
1.1782	14.079	3.96984	0.000312935	0.0052614	Q9D882	mut3_14 - mut3_7	Fam241b	Protein FAM241B
2.71114	15.8954	4.05993	0.000315287	0.00527629	P00397	mut3_14 - mut3_7	Mtco1	Cytochrome c oxidase subunit 1
-1.43781	14.5433	-4.11608	0.000314997	0.00527629	Q924A0	mut3_14 - mut3_7	Tcf7l2	Transcription factor 7-like 2
-2.25549	14.7892	-3.97387	0.000319288	0.00531851	O70126	mut3_14 - mut3_7	Aurkb	Aurora kinase B
1.79454	15.7373	3.96353	0.000318818	0.00531851	P22777	mut3_14 - mut3_7	Serpine1	Plasminogen activator inhibitor 1
-1.01883	14.8036	-3.962	0.000320258	0.00532235	Q9Z103	mut3_14 - mut3_7	Adnp	Activity-dependent neuroprotector homeobox protein
1.19262	20.2914	3.95929	0.000322826	0.00533106	Q60932	mut3_14 - mut3_7	Vdac1	Voltage-dependent anion-selective channel protein 1
-1.03967	14.8935	-3.9591	0.000323005	0.00533106	Q99JR8	mut3_14 - mut3_7	Smarcd2	SWI/SNF-related matrix-associated actin-dependent regulator of chromatin subfamily D member 2
-1.47202	13.9906	-3.96035	0.000321821	0.00533106	Q9D8X2	mut3_14 - mut3_7	Ccdc124	Coiled-coil domain-containing protein 124
1.34039	17.4774	3.95706	0.000324955	0.00535097	O08547	mut3_14 - mut3_7	Sec22b	Vesicle-trafficking protein SEC22b
-1.35374	12.8658	-3.9746	0.00032943	0.00541229	O08760	mut3_14 - mut3_7	Ogg1	N-glycosylase/DNA lyase
-1.01115	15.4441	-3.94713	0.000334601	0.00548472	Q9D3E6	mut3_14 - mut3_7	Stag1	Cohesin subunit SA-1
-1.2757	13.3947	-3.96759	0.000336207	0.00549851	Q99LI5	mut3_14 - mut3_7	Znf281	Zinc finger protein 281
1.1358	16.032	3.9393	0.000342399	0.00558708	P60603	mut3_14 - mut3_7	Romo1	Reactive oxygen species modulator 1
1.44144	16.2832	3.93668	0.00034505	0.00561759	Q91VD9	mut3_14 - mut3_7	Ndufs1	NADH-ubiquinone oxidoreductase 75 kDa subunit, mitochondrial
1.14811	13.1871	3.94378	0.000348651	0.00566341	Q3URS9	mut3_14 - mut3_7	Ccdc51	Mitochondrial potassium channel
-1.06284	15.8285	-3.92969	0.000352225	0.00570858	Q9Z2N8	mut3_14 - mut3_7	Actl6a	Actin-like protein 6A
-1.29091	12.1032	-3.93583	0.00035684	0.00575861	Q3UTQ7	mut3_14 - mut3_7	Prdm10	PR domain zinc finger protein 10
1.3469	13.5989	3.93576	0.000356912	0.00575861	Q9CQ85	mut3_14 - mut3_7	Timm22	Mitochondrial import inner membrane translocase subunit Tim22
1.56817	14.494	3.92212	0.00036015	0.00579786	P17439	mut3_14 - mut3_7	Gba1	Lysosomal acid glucosylceramidase
-1.16659	15.0471	-3.91757	0.00036499	0.00585757	O54941	mut3_14 - mut3_7	Smarce1	SWI/SNF-related matrix-associated actin-dependent regulator of chromatin subfamily E member 1
1.35288	13.2365	3.91635	0.000366302	0.00585757	P03921	mut3_14 - mut3_7	Mtnd5	NADH-ubiquinone oxidoreductase chain 5
1.19478	14.2011	3.91658	0.000366052	0.00585757	Q6IRU5	mut3_14 - mut3_7	Cltb	Clathrin light chain B
1.63284	15.2063	3.91501	0.000367744	0.0058676	Q9D8V0	mut3_14 - mut3_7	Hm13	Minor histocompatibility antigen H13
1.31204	16.6306	3.91406	0.000368777	0.00587105	Q9DCT2	mut3_14 - mut3_7	Ndufs3	NADH dehydrogenase [ubiquinone] iron-sulfur protein 3, mitochondrial
-1.02034	16.5336	-3.91148	0.000371581	0.00590264	Q6PDQ2	mut3_14 - mut3_7	Chd4	Chromodomain-helicase-DNA-binding protein 4
-1.44766	13.2145	-3.92861	0.000376389	0.00596586	Q6PHP4	mut3_14 - mut3_7	Zfp512b	Zinc finger protein 512B (Fragment)
1.33477	13.7933	3.90514	0.000378555	0.00598699	Q9JJE7	mut3_14 - mut3_7	Fads3	Fatty acid desaturase 3
2.27523	15.712	3.92421	0.00038121	0.00601577	P63030	mut3_14 - mut3_7	Mpc1	Mitochondrial pyruvate carrier 1
1.21215	15.866	3.90098	0.000383204	0.00603399	Q9DCS9	mut3_14 - mut3_7	Ndufb10	NADH dehydrogenase [ubiquinone] 1 beta subcomplex subunit 10
-1.40146	15.3398	-3.89847	0.000386036	0.00606532	G5E870	mut3_14 - mut3_7	Trip12	E3 ubiquitin-protein ligase TRIP12
-1.06754	15.0733	-3.89543	0.000389503	0.00610645	Q9WU00	mut3_14 - mut3_7	Nrf1	Nuclear respiratory factor 1
-1.2306	12.6614	-3.927	0.000391123	0.00611852	O08550	mut3_14 - mut3_7	Kmt2b	Histone-lysine N-methyltransferase 2B
-1.07274	15.6159	-3.89269	0.000392642	0.00612896	P62137	mut3_14 - mut3_7	Ppp1ca	Serine/threonine-protein phosphatase PP1-alpha catalytic subunit
1.45798	15.5233	3.89143	0.000394096	0.00613834	Q9CR61	mut3_14 - mut3_7	Ndufb7	NADH dehydrogenase [ubiquinone] 1 beta subcomplex subunit 7
-1.42497	12.5088	-4.04758	0.000399668	0.00621168	E9Q8X5	mut3_14 - mut3_7	Zbtb10	Zinc finger and BTB domain containing 10
1.86635	15.4017	3.88494	0.000401663	0.00622923	P97370	mut3_14 - mut3_7	Atp1b3	Sodium/potassium-transporting ATPase subunit beta-3
1.40385	14.9723	3.88187	0.000405283	0.00626729	G5E829	mut3_14 - mut3_7	Atp2b1	Plasma membrane calcium-transporting ATPase 1
1.78163	12.6932	3.90253	0.000405859	0.00626729	Q9DAX2	mut3_14 - mut3_7	Plpp2	Phospholipid phosphatase 2
1.29593	17.0136	3.8802	0.000407279	0.00627575	Q9ERS2	mut3_14 - mut3_7	Ndufa13	NADH dehydrogenase [ubiquinone] 1 alpha subcomplex subunit 13
1.35175	17.412	3.87772	0.000410245	0.00630796	Q9D3P8	mut3_14 - mut3_7	Plgrkt	Plasminogen receptor (KT)
2.1016	16.1377	3.8751	0.000413404	0.00634298	Q9D023	mut3_14 - mut3_7	Mpc2	Mitochondrial pyruvate carrier 2
-1.53509	15.1773	-3.86746	0.000422744	0.00646188	Q3UQA7	mut3_14 - mut3_7	Selenoh	Selenoprotein H
1.11438	12.543	3.87745	0.00042295	0.00646188	Q8BVI5	mut3_14 - mut3_7	Stx16	Syntaxin-16
-0.89152	13.3157	-3.87227	0.000429365	0.00652654	G3X8R7	mut3_14 - mut3_7	Zfp212	Zinc finger protein 212
1.23671	12.0133	3.91912	0.000429903	0.00652654	Q80ZM8	mut3_14 - mut3_7	Crls1	Cardiolipin synthase (CMP-forming)
1.68525	14.3104	4.00128	0.000428092	0.00652654	Q8VD00	mut3_14 - mut3_7	Tmem97	Sigma intracellular receptor 2
1.56501	16.9722	3.8593	0.000432963	0.00655916	Q9CPQ8	mut3_14 - mut3_7	Atp5mg	ATP synthase subunit g, mitochondrial
0.83114	15.0835	3.85843	0.00043406	0.00656196	Q9QYE6	mut3_14 - mut3_7	Golga5	Golgin subfamily A member 5
1.38721	12.598	3.95793	0.000436902	0.00657985	O88824	mut3_14 - mut3_7	Jtb	Protein JTB
1.14116	14.9769	3.85573	0.000437501	0.00657985	P70452	mut3_14 - mut3_7	Stx4	Syntaxin-4
-2.26975	14.245	-3.85535	0.000437986	0.00657985	Q9WU62	mut3_14 - mut3_7	Incenp	Inner centromere protein
-1.59544	15.8971	-3.85043	0.000444326	0.00666119	Q9Z0N1	mut3_14 - mut3_7	Eif2s3x	Eukaryotic translation initiation factor 2 subunit 3, X-linked
-2.14459	13.9004	-3.84373	0.000453102	0.0067711	Q8BHX3	mut3_14 - mut3_7	Cdca8	Borealin
-1.17169	13.7309	-3.84304	0.00045402	0.0067711	Q9D2X5	mut3_14 - mut3_7	Mau2	MAU2 chromatid cohesion factor homolog
2.3585	14.7775	3.84269	0.000454481	0.0067711	Q9D6J5	mut3_14 - mut3_7	Ndufb8	NADH dehydrogenase [ubiquinone] 1 beta subcomplex subunit 8, mitochondrial
-1.27341	13.5186	-3.84901	0.000459339	0.00681836	Q8CIG3	mut3_14 - mut3_7	Kdm1b	Lysine-specific histone demethylase 1B
0.868185	15.2307	3.83819	0.000460495	0.00681836	Q91XE8	mut3_14 - mut3_7	Tmem205	Transmembrane protein 205
1.18746	18.6558	3.97423	0.000460084	0.00681836	Q99JI6	mut3_14 - mut3_7	Rap1b	Ras-related protein Rap-1b
1.42402	18.7025	3.83374	0.000466504	0.00689315	Q8BH59	mut3_14 - mut3_7	Slc25a12	Electrogenic aspartate/glutamate antiporter SLC25A12, mitochondrial
1.17705	18.1303	3.83155	0.000469493	0.00690894	P62821	mut3_14 - mut3_7	Rab1A	Ras-related protein Rab-1A
-1.2103	14.0815	-3.83183	0.000469117	0.00690894	Q61103	mut3_14 - mut3_7	Dpf2	Zinc finger protein ubi-d4
1.9133	14.4983	3.82984	0.000471843	0.00692935	Q61469	mut3_14 - mut3_7	Plpp1	Phospholipid phosphatase 1
-1.04005	16.3588	-3.82683	0.000475998	0.00697177	Q6P542	mut3_14 - mut3_7	Abcf1	ATP-binding cassette sub-family F member 1
1.15077	14.4672	3.82635	0.000476669	0.00697177	Q6QD59	mut3_14 - mut3_7	Bnip1	Vesicle transport protein SEC20
1.58119	14.5921	3.82452	0.000479224	0.00699491	Q4VAE3	mut3_14 - mut3_7	Tmem65	Transmembrane protein 65
0.874006	15.3103	3.82235	0.000482257	0.00701325	Q8VCM8	mut3_14 - mut3_7	Ncln	BOS complex subunit NCLN
1.59083	15.969	3.82223	0.000482429	0.00701325	Q8VHE0	mut3_14 - mut3_7	Sec63	Translocation protein SEC63 homolog
-0.946468	13.4659	-3.81908	0.000486882	0.00706371	Q8CFE3	mut3_14 - mut3_7	Rcor1	REST corepressor 1
1.30052	12.925	3.81661	0.000490386	0.00710024	Q8BSE0	mut3_14 - mut3_7	Rmdn2	Regulator of microtubule dynamics protein 2
0.903817	14.6181	3.8125	0.000496288	0.00717126	Q6NWW9	mut3_14 - mut3_7	Fndc3b	Fibronectin type III domain-containing protein 3B
1.98984	16.9868	3.81059	0.000499061	0.00719688	P11438	mut3_14 - mut3_7	Lamp1	Lysosome-associated membrane glycoprotein 1
1.19426	14.6807	3.80972	0.000500329	0.00720073	Q8K358	mut3_14 - mut3_7	Pigu	Phosphatidylinositol glycan anchor biosynthesis class U protein
-1.91027	15.1966	-3.80705	0.000504234	0.00722802	Q9D1J3	mut3_14 - mut3_7	Sarnp	SAP domain-containing ribonucleoprotein
1.63417	15.9683	3.80708	0.00050418	0.00722802	Q9D6J6	mut3_14 - mut3_7	Ndufv2	NADH dehydrogenase [ubiquinone] flavoprotein 2, mitochondrial
1.14308	14.9468	3.80396	0.000508784	0.00727875	Q8VBT0	mut3_14 - mut3_7	Tmx1	Thioredoxin-related transmembrane protein 1
1.34626	14.2598	3.80886	0.00051592	0.00734682	O55242	mut3_14 - mut3_7	Sigmar1	Sigma non-opioid intracellular receptor 1
-1.4792	14.7246	-3.79871	0.000516605	0.00734682	Q08775	mut3_14 - mut3_7	Runx2	Runt-related transcription factor 2
1.4838	17.3386	3.79916	0.00051594	0.00734682	Q91V61	mut3_14 - mut3_7	Sfxn3	Sideroflexin-3
-1.62784	11.5414	-3.86348	0.000521528	0.00740129	Q8BZ32	mut3_14 - mut3_7	Asxl2	Putative Polycomb group protein ASXL2
-1.94192	13.7916	-3.80379	0.000523521	0.00740129	Q91UZ1	mut3_14 - mut3_7	Plcb4	1-phosphatidylinositol 4,5-bisphosphate phosphodiesterase
-1.17345	13.6762	-3.79459	0.000522839	0.00740129	Q9EQQ0	mut3_14 - mut3_7	Suv39h2	Histone-lysine N-methyltransferase SUV39H2
-1.43086	12.7313	-3.79684	0.000534126	0.00753641	Q8K1K4	mut3_14 - mut3_7	Cenpi	Centromere protein I
-0.623881	19.4525	-3.78418	0.000538886	0.00758869	Q9WTM5	mut3_14 - mut3_7	Ruvbl2	RuvB-like 2
1.43148	16.1546	3.78272	0.000541186	0.0076062	Q9Z2I0	mut3_14 - mut3_7	Letm1	Mitochondrial proton/calcium exchanger protein
1.3155	16.0303	3.78157	0.000542983	0.00761658	Q64521	mut3_14 - mut3_7	Gpd2	Glycerol-3-phosphate dehydrogenase, mitochondrial
-1.11562	12.9173	-3.80024	0.000544627	0.00762478	Q9DAT2	mut3_14 - mut3_7	Mrgbp	MRG/MORF4L-binding protein
1.1336	13.7818	3.77524	0.000553056	0.00768369	P59481	mut3_14 - mut3_7	Lman2l	VIP36-like protein
1.87336	13.8027	3.78407	0.000554174	0.00768369	Q3UDR8	mut3_14 - mut3_7	Yipf3	Protein YIPF3
-1.34805	12.9517	-3.78435	0.000553721	0.00768369	Q8C4M7	mut3_14 - mut3_7	Cenpu	Centromere protein U
1.45744	15.7346	3.7757	0.000552324	0.00768369	Q9CQ69	mut3_14 - mut3_7	Uqcrq	Cytochrome b-c1 complex subunit 8
1.07424	13.8576	3.77518	0.000553161	0.00768369	Q9QZH6	mut3_14 - mut3_7	Ecsit	Evolutionarily conserved signaling intermediate in Toll pathway, mitochondrial
1.68895	15.5664	3.7727	0.000557153	0.00769886	Q8BTY2	mut3_14 - mut3_7	Slc4a7	Sodium bicarbonate cotransporter 3
1.72968	15.344	3.77254	0.000557408	0.00769886	Q9Z127	mut3_14 - mut3_7	Slc7a5	Large neutral amino acids transporter small subunit 1
1.34569	15.9525	3.76563	0.000568682	0.00783953	Q8BH79	mut3_14 - mut3_7	Ano10	Anoctamin-10
1.12027	15.0479	3.7629	0.000573214	0.0078869	Q9CQF9	mut3_14 - mut3_7	Pcyox1	Prenylcysteine oxidase 1
-0.920159	14.4729	-3.76088	0.000576577	0.00790295	Q6PAM1	mut3_14 - mut3_7	Txlna	Alpha-taxilin
0.738637	15.7934	3.76115	0.000576121	0.00790295	Q9D880	mut3_14 - mut3_7	Timm50	Mitochondrial import inner membrane translocase subunit TIM50
0.78631	13.4462	3.7596	0.000578723	0.00790525	Q6PEB6	mut3_14 - mut3_7	Mob4	MOB-like protein phocein
1.52616	15.2522	3.75946	0.000578942	0.00790525	Q9CXE7	mut3_14 - mut3_7	Tmed5	Transmembrane emp24 domain-containing protein 5
-1.38321	13.1448	-3.77805	0.000580304	0.00790884	B1AR17	mut3_14 - mut3_7	Chd3	DNA helicase
2.14192	18.8227	3.757	0.000583087	0.00793174	P08207	mut3_14 - mut3_7	S100a10	Protein S100-A10
-1.5243	12.5674	-3.75011	0.000594832	0.00807582	Q9D0N7	mut3_14 - mut3_7	Chaf1b	Chromatin assembly factor 1 subunit B
1.09789	13.578	3.74948	0.000595923	0.00807582	Q9D2C7	mut3_14 - mut3_7	Tmbim6	Bax inhibitor 1
2.46549	13.674	3.93609	0.000598484	0.00809529	Q80SZ7	mut3_14 - mut3_7	Gng5	Guanine nucleotide-binding protein G(I)/G(S)/G(O) subunit gamma-5
1.28873	15.0245	3.74501	0.000603694	0.00815043	Q9D0L7	mut3_14 - mut3_7	Armc10	Armadillo repeat-containing protein 10
-1.09606	15.3299	-3.74369	0.000605996	0.00816619	Q3TKT4	mut3_14 - mut3_7	Smarca4	Transcription activator BRG1
-1.31409	13.2791	-3.75986	0.000611245	0.0082062	Q61818	mut3_14 - mut3_7	Rai1	Retinoic acid-induced protein 1
1.37044	13.0094	3.76041	0.000610284	0.0082062	Q9QZI9	mut3_14 - mut3_7	Serinc3	Serine incorporator 3
1.38291	14.8292	3.73848	0.000615189	0.0082403	P97300	mut3_14 - mut3_7	Nptn	Neuroplastin
1.48477	19.1414	3.73799	0.000616076	0.0082403	Q9DCN2	mut3_14 - mut3_7	Cyb5r3	NADH-cytochrome b5 reductase 3
1.06415	14.4275	3.7349	0.000621598	0.00829874	Q8BXQ2	mut3_14 - mut3_7	Pigt	GPI transamidase component PIG-T
1.0478	13.0988	3.73401	0.000623203	0.00830475	Q91Y74	mut3_14 - mut3_7	St3gal4	CMP-N-acetylneuraminate-beta-galactosamide-alpha-2,3-sialyltransferase 4
0.820932	14.7349	3.7287	0.000632826	0.00840187	Q99LM2	mut3_14 - mut3_7	Cdk5rap3	CDK5 regulatory subunit-associated protein 3
1.38766	13.6636	3.72876	0.000632719	0.00840187	Q9R0Q9	mut3_14 - mut3_7	Mpdu1	Mannose-P-dolichol utilization defect 1 protein
-1.56672	11.9546	-3.80162	0.000642368	0.00848137	P60330	mut3_14 - mut3_7	Espl1	Separin
-0.943616	13.0697	-3.7229	0.000643528	0.00848137	Q8CHI8	mut3_14 - mut3_7	Ep400	E1A-binding protein p400
1.12821	12.7969	3.78913	0.000640625	0.00848137	Q91XB7	mut3_14 - mut3_7	Yif1a	Protein YIF1A
1.47239	15.9738	3.72307	0.000643207	0.00848137	Q9D2G2	mut3_14 - mut3_7	Dlst	Dihydrolipoyllysine-residue succinyltransferase component of 2-oxoglutarate dehydrogenase complex, mitochondrial
-0.976644	15.194	-3.72196	0.000645265	0.00848872	Q05D44	mut3_14 - mut3_7	Eif5b	Eukaryotic translation initiation factor 5B
-1.03607	12.4237	-3.72019	0.000648579	0.00851674	Q6NZQ4	mut3_14 - mut3_7	Paxip1	PAX-interacting protein 1
1.21551	14.223	3.71728	0.000654058	0.00857304	E9PVZ8	mut3_14 - mut3_7	Golgb1	Golgi autoantigen, golgin subfamily b, macrogolgin 1
1.2384	12.8808	3.72157	0.000663197	0.00867703	Q69ZQ1	mut3_14 - mut3_7	Myorg	Myogenesis-regulating glycosidase
1.09358	12.5761	3.73924	0.000667446	0.00871677	Q8BR63	mut3_14 - mut3_7	Fam177a1	Protein FAM177A1
1.12853	13.0582	3.7059	0.00067587	0.00881079	D3Z2R5	mut3_14 - mut3_7	Selenon	Selenoprotein N
-1.06235	12.6568	-3.70279	0.000681959	0.0088741	Q8BZ47	mut3_14 - mut3_7	Znf609	Zinc finger protein 609
0.947232	13.2524	3.69662	0.000694179	0.0090168	P27808	mut3_14 - mut3_7	Mgat1	Alpha-1,3-mannosyl-glycoprotein 2-beta-N-acetylglucosaminyltransferase
1.44338	15.4823	3.68606	0.000715621	0.00927858	Q8K3J1	mut3_14 - mut3_7	Ndufs8	NADH dehydrogenase [ubiquinone] iron-sulfur protein 8, mitochondrial
1.04665	13.2088	3.68433	0.000719184	0.00930799	O89013	mut3_14 - mut3_7	Leprot	Leptin receptor gene-related protein
0.906025	14.8524	3.68945	0.000727038	0.00939275	E2JF22	mut3_14 - mut3_7	Piezo1	Piezo-type mechanosensitive ion channel component 1
1.10236	14.2708	3.6785	0.000731338	0.00941451	Q5IRJ6	mut3_14 - mut3_7	Slc30a9	Proton-coupled zinc antiporter SLC30A9, mitochondrial
1.08612	15.0912	3.67875	0.000730828	0.00941451	Q9CQZ5	mut3_14 - mut3_7	Ndufa6	NADH dehydrogenase [ubiquinone] 1 alpha subcomplex subunit 6
1.14163	13.4895	3.67064	0.000748054	0.0096125	Q8VCF1	mut3_14 - mut3_7	Cant1	Soluble calcium-activated nucleotidase 1
1.1931	15.3004	3.66794	0.000753884	0.00967014	Q9CR51	mut3_14 - mut3_7	Atp6v1g1	V-type proton ATPase subunit G 1
-1.46094	14.4117	-3.66474	0.000760843	0.0097292	Q7TMI3	mut3_14 - mut3_7	Uhrf2	E3 ubiquitin-protein ligase UHRF2
1.02918	14.3092	3.66458	0.000761193	0.0097292	Q9QYC7	mut3_14 - mut3_7	Ggcx	Vitamin K-dependent gamma-carboxylase
-1.28453	12.3424	-3.68496	0.000777778	0.00992357	Q6ZPK0	mut3_14 - mut3_7	Phf21a	PHD finger protein 21A
1.84377	17.1925	3.65572	0.000780786	0.00994431	P10852	mut3_14 - mut3_7	Slc3a2	4F2 cell-surface antigen heavy chain
-1.68323	12.631	-3.92816	0.000796474	0.0100934	P09024	mut3_14 - mut3_7	Hoxb7	Homeobox protein Hox-B7
1.2804	16.2079	3.64868	0.000796698	0.0100934	Q8K2B3	mut3_14 - mut3_7	Sdha	Succinate dehydrogenase [ubiquinone] flavoprotein subunit, mitochondrial
1.39877	12.4472	3.73701	0.000795206	0.0100934	Q8K4D7	mut3_14 - mut3_7	#N/A	#N/A
-1.34024	13.2792	-3.6543	0.000803708	0.0101643	O88379	mut3_14 - mut3_7	Baz1a	Bromodomain adjacent to zinc finger domain protein 1A
1.92881	16.8737	3.64404	0.000807382	0.0101928	P21956	mut3_14 - mut3_7	Mfge8	Lactadherin
0.865069	14.144	3.63418	0.000830492	0.0104662	O09012	mut3_14 - mut3_7	Pex5	Peroxisomal targeting signal 1 receptor
1.56389	15.4852	3.63175	0.000836296	0.010521	Q9CRA4	mut3_14 - mut3_7	Msmo1	Methylsterol monooxygenase 1
-2.00464	15.4224	-3.63073	0.000838735	0.0105332	P31266	mut3_14 - mut3_7	Rbpj	Recombining binding protein suppressor of hairless
-1.12236	13.017	-3.6297	0.000841205	0.0105458	Q91VY5	mut3_14 - mut3_7	Kdm4b	Lysine-specific demethylase 4B
-1.08495	14.4647	-3.62195	0.000860055	0.0107634	Q9Z0H3	mut3_14 - mut3_7	Smarcb1	SWI/SNF-related matrix-associated actin-dependent regulator of chromatin subfamily B member 1
-1.07321	12.174	-3.86443	0.00086344	0.010787	Q07231	mut3_14 - mut3_7	Zscan21	Zinc finger and SCAN domain-containing protein 21
1.80466	15.5426	3.61717	0.000871881	0.0108736	O35316	mut3_14 - mut3_7	Slc6a6	Sodium- and chloride-dependent taurine transporter
2.35461	14.9603	3.65263	0.000876306	0.0109099	Q9QYA2	mut3_14 - mut3_7	Tomm40	Mitochondrial import receptor subunit TOM40 homolog
-2.02216	15.8496	-3.61281	0.000882808	0.0109718	P28352	mut3_14 - mut3_7	Apex1	DNA-(apurinic or apyrimidinic site) endonuclease
0.76464	13.1421	3.62779	0.000888983	0.0110295	Q99M96	mut3_14 - mut3_7	St7	Suppressor of tumorigenicity 7 protein
1.2143	13.0638	3.60366	0.000906182	0.0112236	Q3U4G3	mut3_14 - mut3_7	Xxylt1	Xyloside xylosyltransferase 1
1.23392	15.9538	3.60299	0.000907911	0.0112256	Q9JHJ0	mut3_14 - mut3_7	Tmod3	Tropomodulin-3
-2.17115	15.5531	-3.60145	0.000911918	0.0112507	P51859	mut3_14 - mut3_7	Hdgf	Hepatoma-derived growth factor
0.835169	15.4097	3.59981	0.000916192	0.0112507	Q6GQT9	mut3_14 - mut3_7	Nomo1	BOS complex subunit NOMO1
-1.56613	14.5112	-3.60061	0.0009141	0.0112507	Q80X41	mut3_14 - mut3_7	Vrk1	Serine/threonine-protein kinase VRK1
1.10008	14.0122	3.59981	0.000916187	0.0112507	Q8JZN7	mut3_14 - mut3_7	Rhot2	Mitochondrial Rho GTPase 2
-1.05653	12.6194	-3.60677	0.000919906	0.0112771	Q8BM75	mut3_14 - mut3_7	Arid5b	AT-rich interactive domain-containing protein 5B
-1.33157	12.0162	-3.59798	0.000966801	0.0118318	Q9CQA0	mut3_14 - mut3_7	Cenpm	Centromere protein M
-1.18636	12.7932	-3.58581	0.000976129	0.0119257	Q8BLB7	mut3_14 - mut3_7	L3mbtl3	Lethal(3)malignant brain tumor-like protein 3
1.55848	17.3536	3.57522	0.000982667	0.0119852	O55022	mut3_14 - mut3_7	Pgrmc1	Membrane-associated progesterone receptor component 1
-1.26909	15.2233	-3.57366	0.000987023	0.012018	P32233	mut3_14 - mut3_7	Drg1	Developmentally-regulated GTP-binding protein 1
-1.39895	14.5829	-3.56887	0.00100056	0.0121487	E9Q1A5	mut3_14 - mut3_7	Zfp384	Zinc finger protein 384
1.42847	13.9883	3.56867	0.00100114	0.0121487	Q9CQ88	mut3_14 - mut3_7	Tspan31	Tetraspanin-31
-0.676926	13.8863	-3.56664	0.00100692	0.0121983	A2AT37	mut3_14 - mut3_7	Upf2	Regulator of nonsense transcripts 2
-1.16147	12.4436	-3.70816	0.00101609	0.012285	Q4QY64	mut3_14 - mut3_7	Atad5	ATPase family AAA domain-containing protein 5
1.28097	15.677	3.56297	0.00101749	0.012285	Q9QY76	mut3_14 - mut3_7	Vapb	Vesicle-associated membrane protein-associated protein B
2.12283	13.8449	3.79384	0.00102349	0.0122931	P03888	mut3_14 - mut3_7	Mtnd1	NADH-ubiquinone oxidoreductase chain 1
1.31231	15.9013	3.56038	0.001025	0.0122931	Q07113	mut3_14 - mut3_7	Igf2r	Cation-independent mannose-6-phosphate receptor
1.31069	13.2992	3.56084	0.00102366	0.0122931	Q9DAM5	mut3_14 - mut3_7	Slc25a19	Mitochondrial thiamine pyrophosphate carrier
1.36298	15.6404	3.5611	0.0010229	0.0122931	Q9QWR8	mut3_14 - mut3_7	Naga	Alpha-N-acetylgalactosaminidase
1.07396	14.0866	3.55916	0.00102856	0.0123154	P57746	mut3_14 - mut3_7	Atp6v1d	V-type proton ATPase subunit D
2.53076	15.2458	3.61084	0.0010442	0.0124819	Q9R0Q3	mut3_14 - mut3_7	Tmed2	Transmembrane emp24 domain-containing protein 2
1.25335	14.1605	3.55295	0.00104684	0.0124926	Q921Y4	mut3_14 - mut3_7	Mfsd5	Molybdate-anion transporter
-0.983885	16.1172	-3.54666	0.0010657	0.0126967	Q62193	mut3_14 - mut3_7	Rpa2	Replication protein A 32 kDa subunit
1.24316	14.7217	3.54407	0.00107355	0.0127583	O35435	mut3_14 - mut3_7	Dhodh	Dihydroorotate dehydrogenase (quinone), mitochondrial
1.25907	14.8462	3.54379	0.00107442	0.0127583	Q9WTK3	mut3_14 - mut3_7	Gpaa1	Glycosylphosphatidylinositol anchor attachment 1 protein
1.20109	15.6662	3.52936	0.00111923	0.0132032	O08579	mut3_14 - mut3_7	Emd	Emerin
0.891241	13.6208	3.5295	0.00111879	0.0132032	P35290	mut3_14 - mut3_7	Rab24	Ras-related protein Rab-24
1.14231	13.4164	3.53038	0.001116	0.0132032	Q8C1F4	mut3_14 - mut3_7	Csgalnact2	Chondroitin sulfate N-acetylgalactosaminyltransferase 2
0.992006	14.2696	3.52952	0.00111873	0.0132032	Q9DB05	mut3_14 - mut3_7	Napa	Alpha-soluble NSF attachment protein
-0.760803	12.2669	-3.52674	0.00112757	0.0132799	Q5DTM8	mut3_14 - mut3_7	Rnf20	E3 ubiquitin-protein ligase BRE1A
1.02497	17.6799	3.52411	0.001136	0.0133338	O55143	mut3_14 - mut3_7	Atp2a2	Sarcoplasmic/endoplasmic reticulum calcium ATPase 2
-1.25644	13.3823	-3.52391	0.00113664	0.0133338	P48725	mut3_14 - mut3_7	Pcnt	Pericentrin
0.965577	16.1316	3.52357	0.00113771	0.0133338	Q9DC69	mut3_14 - mut3_7	Ndufa9	NADH dehydrogenase [ubiquinone] 1 alpha subcomplex subunit 9, mitochondrial
1.40012	13.9155	3.52086	0.00114649	0.0133931	Q8BUY5	mut3_14 - mut3_7	Timmdc1	Complex I assembly factor TIMMDC1, mitochondrial
2.99494	14.8633	3.74708	0.00114534	0.0133931	Q9CR20	mut3_14 - mut3_7	Ier3ip1	Immediate early response 3-interacting protein 1
-1.17832	13.1038	-3.52652	0.00115374	0.013456	Q62511	mut3_14 - mut3_7	Zfp91	E3 ubiquitin-protein ligase ZFP91
-1.49888	15.9315	-3.5145	0.00116727	0.0135918	Q6ZWX6	mut3_14 - mut3_7	Eif2s1	Eukaryotic translation initiation factor 2 subunit 1
1.0696	12.7617	3.51036	0.00118101	0.0137079	O88983	mut3_14 - mut3_7	Stx8	Syntaxin-8
-1.3356	12.42	-3.55477	0.00118106	0.0137079	Q8K2H1	mut3_14 - mut3_7	Pphln1	Periphilin-1
1.70205	14.0697	3.55329	0.00118585	0.013728	P03899	mut3_14 - mut3_7	mt-Nd3	NADH-ubiquinone oxidoreductase chain 3
0.972687	13.8862	3.50869	0.00118661	0.013728	Q9D0I4	mut3_14 - mut3_7	Stx17	Syntaxin-17
-1.18365	12.7344	-3.52265	0.00119384	0.0137895	O08750	mut3_14 - mut3_7	Nfil3	Nuclear factor interleukin-3-regulated protein
1.27759	12.5615	3.54915	0.00119932	0.0138307	Q9Z222	mut3_14 - mut3_7	B3GNT2	N-acetyllactosaminide beta-1,3-N-acetylglucosaminyltransferase 2
-1.0192	11.8539	-3.51804	0.00120928	0.0139232	G5E8B9	mut3_14 - mut3_7	Zbtb11	Zinc finger and BTB domain-containing protein 11
1.11289	14.267	3.49456	0.00123487	0.0141725	Q6PB93	mut3_14 - mut3_7	Galnt2	Polypeptide N-acetylgalactosaminyltransferase 2
-1.57235	14.1737	-3.49465	0.00123455	0.0141725	Q9JMG1	mut3_14 - mut3_7	Edf1	Endothelial differentiation-related factor 1
-1.44254	14.0504	-3.49937	0.0012451	0.0142671	Q80Y19	mut3_14 - mut3_7	Arhgap11a	Rho GTPase-activating protein 11A
-1.09016	14.4524	-3.49104	0.0012472	0.0142685	Q9QWY8	mut3_14 - mut3_7	Asap1	Arf-GAP with SH3 domain, ANK repeat and PH domain-containing protein 1
1.52896	14.2395	3.49592	0.00125718	0.014337	O08992	mut3_14 - mut3_7	Sdcbp	Syntenin-1
0.94454	13.3549	3.48821	0.00125717	0.014337	O88856	mut3_14 - mut3_7	Tpst2	Protein-tyrosine sulfotransferase 2
-1.43333	13.273	-3.49413	0.00126349	0.0143862	Q91YE5	mut3_14 - mut3_7	Baz2a	Bromodomain adjacent to zinc finger domain protein 2A
1.3846	17.5758	3.4857	0.00126609	0.0143931	P10833	mut3_14 - mut3_7	Rras	Ras-related protein R-Ras
-1.07425	13.8159	-3.48373	0.00127313	0.0144503	Q9WTK2	mut3_14 - mut3_7	Cdyl	Chromodomain Y-like protein
1.4754	13.5368	3.52505	0.00128081	0.0145145	Q8C6U2	mut3_14 - mut3_7	Slc66a3	Solute carrier family 66 member 3
-0.866458	12.7592	-3.49613	0.00128536	0.0145431	Q8R3B7	mut3_14 - mut3_7	Brd8	Bromodomain-containing protein 8
1.07156	18.5311	3.47943	0.00128867	0.0145577	P56135	mut3_14 - mut3_7	Atp5mf	ATP synthase subunit f, mitochondrial
1.34744	15.1481	3.47871	0.00129125	0.014564	Q91ZN5	mut3_14 - mut3_7	Slc35b2	Adenosine 3'-phospho 5'-phosphosulfate transporter 1
0.862942	12.2245	3.48332	0.00130232	0.0146659	E9Q777	mut3_14 - mut3_7	Akap11	A kinase (PRKA) anchor protein 11
1.65337	16.463	3.47474	0.00130577	0.0146817	Q9CPU4	mut3_14 - mut3_7	Mgst3	Glutathione S-transferase 3, mitochondrial
1.13028	14.4737	3.49667	0.00131443	0.0147561	Q3TWI9	mut3_14 - mut3_7	Tmem63b	CSC1-like protein 2
1.2436	12.5902	3.50902	0.00133795	0.0149734	B2RVB9	mut3_14 - mut3_7	Tmem243	Transmembrane protein 243, mitochondrial
0.823153	16.0381	3.46644	0.00133662	0.0149734	Q8K2C9	mut3_14 - mut3_7	Hacd3	Very-long-chain (3R)-3-hydroxyacyl-CoA dehydratase 3
-1.18061	15.3163	-3.46179	0.00135418	0.0151315	Q8CJF7	mut3_14 - mut3_7	Ahctf1	Protein ELYS
1.21758	16.5615	3.46119	0.00135647	0.0151335	Q9CZW5	mut3_14 - mut3_7	Tomm70	Mitochondrial import receptor subunit TOM70
1.12282	13.743	3.46591	0.00136723	0.0151596	O08715	mut3_14 - mut3_7	Akap1	A-kinase anchor protein 1, mitochondrial
1.85427	13.2384	3.46661	0.00136458	0.0151596	Q61009	mut3_14 - mut3_7	Scarb1	Scavenger receptor class B member 1
0.934056	16.6707	3.45938	0.00136339	0.0151596	Q921L3	mut3_14 - mut3_7	Tmco1	Calcium load-activated calcium channel
0.962759	16.3895	3.4586	0.00136638	0.0151596	Q9D5T0	mut3_14 - mut3_7	Atad1	Outer mitochondrial transmembrane helix translocase
0.955967	17.6258	3.45596	0.00137655	0.0152161	Q6ZWQ7	mut3_14 - mut3_7	Spcs3	Signal peptidase complex subunit 3
-0.894003	11.1644	-3.55824	0.00137602	0.0152161	Q8BIF9	mut3_14 - mut3_7	Znf787	Zinc finger protein 787
1.19779	17.6	3.45404	0.00138399	0.0152514	Q78XF5	mut3_14 - mut3_7	Ostc	Oligosaccharyltransferase complex subunit OSTC
1.34474	15.4052	3.45422	0.0013833	0.0152514	Q9WVC3	mut3_14 - mut3_7	Cav2	Caveolin-2
-1.2687	11.9864	-3.75477	0.00138631	0.0152536	Q62315	mut3_14 - mut3_7	Jarid2	Protein Jumonji
1.11472	16.0466	3.45241	0.00139033	0.0152746	Q91X78	mut3_14 - mut3_7	Erlin1	Erlin-1
-1.05559	13.8915	-3.45014	0.0013992	0.0153367	Q61749	mut3_14 - mut3_7	Eif2b4	Translation initiation factor eIF-2B subunit delta
-1.06319	13.0814	-3.44987	0.00140025	0.0153367	Q8K389	mut3_14 - mut3_7	Cdk5rap2	CDK5 regulatory subunit-associated protein 2
-1.13264	13.2253	-3.46512	0.00143386	0.0156809	P56581	mut3_14 - mut3_7	Tdg	G/T mismatch-specific thymine DNA glycosylase
1.30077	19.9132	3.43987	0.00144008	0.015725	P48036	mut3_14 - mut3_7	Anxa5	Annexin A5
-1.45513	12.5643	-3.58564	0.00145119	0.0158223	P59941	mut3_14 - mut3_7	Sirt6	NAD-dependent protein deacylase sirtuin-6
-0.892299	13.0863	-3.44753	0.0014709	0.016013	P41778	mut3_14 - mut3_7	Pbx1	Pre-B-cell leukemia transcription factor 1
-1.03855	13.9793	-3.43863	0.00147526	0.0160362	P30051	mut3_14 - mut3_7	Tead1	Transcriptional enhancer factor TEF-1
-1.17717	12.3792	-3.46298	0.00147779	0.0160394	Q9CZW2	mut3_14 - mut3_7	Cenpn	Centromere protein N
1.72133	14.2718	3.44473	0.00148234	0.0160646	Q9WV91	mut3_14 - mut3_7	Ptgfrn	Prostaglandin F2 receptor negative regulator
1.06322	16.7282	3.42889	0.00148507	0.01607	P35293	mut3_14 - mut3_7	Rab18	Ras-related protein Rab-18
-0.939084	12.5851	-3.42524	0.00150028	0.0162103	P20664	mut3_14 - mut3_7	Prim1	DNA primase small subunit
1.21163	15.2353	3.41714	0.00153466	0.0165569	Q9EQQ2	mut3_14 - mut3_7	Yipf5	Protein YIPF5
-1.25064	13.2357	-3.43072	0.00154086	0.0165988	Q6IQX8	mut3_14 - mut3_7	Znf219	Zinc finger protein 219
-1.21852	12.3648	-3.64754	0.00154446	0.0166128	Q9D084	mut3_14 - mut3_7	Cenps	Centromere protein S
1.27184	14.1918	3.41386	0.00154878	0.0166343	P47802	mut3_14 - mut3_7	Mtx1	Metaxin-1
1.23001	13.6268	3.40942	0.00156814	0.0167641	B1AZA5	mut3_14 - mut3_7	Tmem245	Transmembrane protein 245
0.964858	14.7095	3.40753	0.00157643	0.0167641	P70302	mut3_14 - mut3_7	Stim1	Stromal interaction molecule 1
2.13411	17.3995	3.40736	0.00157717	0.0167641	Q03350	mut3_14 - mut3_7	Thbs2	Thrombospondin-2
1.19922	14.0489	3.40943	0.00156807	0.0167641	Q3UHB1	mut3_14 - mut3_7	Nt5dc3	5'-nucleotidase domain-containing protein 3
1.13239	12.0922	3.52331	0.00156362	0.0167641	Q6P8I6	mut3_14 - mut3_7	Cox11	Cytochrome c oxidase assembly protein COX11, mitochondrial
0.93999	15.5774	3.40885	0.0015706	0.0167641	Q8C3X8	mut3_14 - mut3_7	Lmf2	Lipase maturation factor 2
1.13659	12.3989	3.40789	0.00157484	0.0167641	Q9DB10	mut3_14 - mut3_7	Smdt1	Essential MCU regulator, mitochondrial
0.955592	13.9404	3.4061	0.00158271	0.0167735	Q924L1	mut3_14 - mut3_7	Letmd1	LETM1 domain-containing protein 1
-0.934017	12.8788	-3.47929	0.001581	0.0167735	Q9WTJ4	mut3_14 - mut3_7	Fiz1	Flt3-interacting zinc finger protein 1
1.2285	15.4507	3.40482	0.00158838	0.0168069	P11688	mut3_14 - mut3_7	Itga5	Integrin alpha-5
1.27438	16.186	3.41922	0.00159053	0.0168069	Q9CQM2	mut3_14 - mut3_7	Kdelr2	ER lumen protein-retaining receptor 2
0.737194	13.5604	3.40363	0.00159368	0.0168154	Q3ULF4	mut3_14 - mut3_7	Spg7	Paraplegin
2.93749	15.4589	3.42168	0.00161546	0.0170203	P41731	mut3_14 - mut3_7	Cd63	CD63 antigen
-0.872549	13.2984	-3.39531	0.00163107	0.0171346	A2AHC3	mut3_14 - mut3_7	Camsap1	Calmodulin-regulated spectrin-associated protein 1
0.873543	13.2836	3.40256	0.00163073	0.0171346	Q8CBQ5	mut3_14 - mut3_7	Pi4k2b	Phosphatidylinositol 4-kinase type 2-beta
1.26324	14.1133	3.39452	0.00163468	0.0171474	Q8BFP9	mut3_14 - mut3_7	Pdk1	[Pyruvate dehydrogenase (acetyl-transferring)] kinase isozyme 1, mitochondrial
1.24966	14.5063	3.38745	0.00166717	0.0174628	Q921G7	mut3_14 - mut3_7	Etfdh	Electron transfer flavoprotein-ubiquinone oxidoreductase, mitochondrial
0.852922	14.6782	3.38573	0.00167521	0.0175215	Q61070	mut3_14 - mut3_7	Ei24	Etoposide-induced protein 2.4
1.33697	14.6019	3.37992	0.00170251	0.0176786	P21279	mut3_14 - mut3_7	Gnaq	Guanine nucleotide-binding protein G(q) subunit alpha
-1.47076	14.04	-3.3803	0.00170069	0.0176786	P52293	mut3_14 - mut3_7	Kpna2	Importin subunit alpha-1
-0.990771	12.8278	-3.38178	0.0016937	0.0176786	Q6ZQK0	mut3_14 - mut3_7	Ncapd3	Condensin-2 complex subunit D3
1.65972	15.1398	3.38072	0.00169871	0.0176786	Q9CQC7	mut3_14 - mut3_7	Ndufb4	NADH dehydrogenase [ubiquinone] 1 beta subcomplex subunit 4
0.990282	13.124	3.37995	0.00170236	0.0176786	Q9D7J4	mut3_14 - mut3_7	Cox20	Cytochrome c oxidase assembly protein COX20, mitochondrial
1.59377	16.7402	3.37671	0.00171779	0.0177603	P12815	mut3_14 - mut3_7	Pdcd6	Programmed cell death protein 6
0.761107	17.9571	3.37732	0.00171486	0.0177603	Q3URD3	mut3_14 - mut3_7	Slmap	Sarcolemmal membrane-associated protein
0.834562	13.6304	3.37683	0.0017172	0.0177603	Q921S7	mut3_14 - mut3_7	Mrpl37	Large ribosomal subunit protein mL37
0.772979	14.6779	3.37559	0.00172313	0.01779	Q91ZR1	mut3_14 - mut3_7	Rab4b	Ras-related protein Rab-4B
1.01019	13.5099	3.3731	0.00173508	0.0178878	Q8C0E3	mut3_14 - mut3_7	Trim47	E3 ubiquitin-protein ligase TRIM47
-1.19783	12.7775	-3.56878	0.00175602	0.0180777	E9Q8T2	mut3_14 - mut3_7	Prdm15	PR domain zinc finger protein 15
-0.985365	13.1988	-3.35758	0.00181153	0.0186226	Q5SXC4	mut3_14 - mut3_7	Vezf1	Vascular endothelial zinc finger 1
-0.749204	13.0279	-3.35612	0.00181889	0.0186715	Q64127	mut3_14 - mut3_7	Trim24	Transcription intermediary factor 1-alpha
1.84914	12.9935	3.41269	0.00183076	0.0187494	Q6Q477	mut3_14 - mut3_7	Atp2b4	Plasma membrane calcium-transporting ATPase 4
-0.933959	11.4265	-3.41196	0.0018343	0.0187494	Q8C9X6	mut3_14 - mut3_7	Epc1	Enhancer of polycomb homolog 1
1.7104	15.9016	3.35348	0.00183226	0.0187494	Q9D379	mut3_14 - mut3_7	Ephx1	Epoxide hydrolase 1
-0.840669	13.4929	-3.3479	0.00186083	0.0189937	Q3ULL6	mut3_14 - mut3_7	Upf3b	UPF3 regulator of nonsense transcripts homolog B (yeast)
-1.26482	12.89	-3.40563	0.00186528	0.0190121	P30658	mut3_14 - mut3_7	Cbx2	Chromobox protein homolog 2
0.970557	15.4213	3.34512	0.00187523	0.0190595	P27601	mut3_14 - mut3_7	Gna13	Guanine nucleotide-binding protein subunit alpha-13
0.932653	13.6043	3.34547	0.0018734	0.0190595	P70280	mut3_14 - mut3_7	Vamp7	Vesicle-associated membrane protein 7
2.62453	16.5507	3.34266	0.00188803	0.019154	P56391	mut3_14 - mut3_7	Cox6b1	Cytochrome c oxidase subunit 6B1
1.06382	13.9204	3.34231	0.00188984	0.019154	Q9DB43	mut3_14 - mut3_7	Zfpl1	Zinc finger protein-like 1
1.23137	13.4016	3.3407	0.0018983	0.0191588	Q5I012	mut3_14 - mut3_7	Slc38a10	Putative sodium-coupled neutral amino acid transporter 10
-0.951603	12.4012	-3.35524	0.00189627	0.0191588	Q8C0Q2	mut3_14 - mut3_7	Zhx3	Zinc fingers and homeoboxes protein 3
-1.35709	13.0234	-3.34844	0.00189374	0.0191588	Q9JLM4	mut3_14 - mut3_7	Zmym3	Zinc finger MYM-type protein 3
1.20751	16	3.33997	0.00190214	0.0191706	Q9CQA3	mut3_14 - mut3_7	Sdhb	Succinate dehydrogenase [ubiquinone] iron-sulfur subunit, mitochondrial
1.02968	16.1875	3.33916	0.00190642	0.0191869	Q9D1G1	mut3_14 - mut3_7	Rab1b	Ras-related protein Rab-1B
-1.08901	13.2411	-3.38537	0.00191653	0.0192617	Q3UCQ1	mut3_14 - mut3_7	Foxk2	Forkhead box protein K2
-1.29962	12.3627	-3.50875	0.00192685	0.0192731	Q02526	mut3_14 - mut3_7	Zfp41	Zinc finger protein 41
-2.33475	14.4852	-3.41531	0.00192838	0.0192731	Q32NZ6	mut3_14 - mut3_7	Tmc5	Transmembrane channel-like protein 5
2.78594	15.0673	3.35683	0.00192828	0.0192731	Q61735	mut3_14 - mut3_7	Cd47	Leukocyte surface antigen CD47
-1.08764	15.5829	-3.33505	0.00192821	0.0192731	Q9CQJ4	mut3_14 - mut3_7	Rnf2	E3 ubiquitin-protein ligase RING2
1.45166	14.0775	3.34029	0.00193669	0.0193198	P98156	mut3_14 - mut3_7	Vldlr	Very low-density lipoprotein receptor
0.966893	13.8053	3.33314	0.00193842	0.0193198	Q9CQ56	mut3_14 - mut3_7	Use1	Vesicle transport protein USE1
-0.923583	13.8091	-3.32897	0.00196091	0.0195169	Q09XV5	mut3_14 - mut3_7	Chd8	Chromodomain-helicase-DNA-binding protein 8
1.0352	13.1366	3.34196	0.00196644	0.0195449	A0A338P7C9	mut3_14 - mut3_7	Tmem181a	Transmembrane protein 181A
0.851621	13.63	3.32741	0.00196942	0.0195475	Q9JKL4	mut3_14 - mut3_7	Ndufaf3	NADH dehydrogenase [ubiquinone] 1 alpha subcomplex assembly factor 3
1.35625	14.9464	3.76214	0.00197253	0.0195514	D3Z6P0	mut3_14 - mut3_7	#N/A	#N/A
0.93705	12.8875	3.3388	0.00198349	0.019606	O35387	mut3_14 - mut3_7	Hax1	HCLS1-associated protein X-1
1.56366	13.5632	3.33174	0.00198279	0.019606	Q9CPQ3	mut3_14 - mut3_7	Tomm22	Mitochondrial import receptor subunit TOM22 homolog
-1.79011	17.0076	-3.31802	0.00202114	0.0199508	P63158	mut3_14 - mut3_7	Hmgb1	High mobility group protein B1
-1.05834	11.9641	-3.31056	0.0020632	0.0203348	Q3TUF7	mut3_14 - mut3_7	Yeats2	YEATS domain-containing protein 2
-1.42947	14.3346	-3.31012	0.00206569	0.0203348	Q9JLV6	mut3_14 - mut3_7	Pnkp	Bifunctional polynucleotide phosphatase/kinase
-1.09601	15.9473	-3.30797	0.00207799	0.0204279	Q91W39	mut3_14 - mut3_7	Ncoa5	Nuclear receptor coactivator 5
0.761874	13.9424	3.30621	0.00208809	0.0204991	Q9JKF7	mut3_14 - mut3_7	Mrpl39	Large ribosomal subunit protein mL39
-1.45202	13.2103	-3.30811	0.00211564	0.0207413	Q8C6L5	mut3_14 - mut3_7	Cgas	Cyclic GMP-AMP synthase
1.15876	14.9462	3.29804	0.00213566	0.0209091	O35609	mut3_14 - mut3_7	Scamp3	Secretory carrier-associated membrane protein 3
-1.30563	17.14	-3.29589	0.00214833	0.0209193	A0A991ENW0	mut3_14 - mut3_7	H1f10	H1.10 linker histone
1.13819	14.4986	3.29647	0.00214488	0.0209193	P63321	mut3_14 - mut3_7	Rala	Ras-related protein Ral-A
-0.949732	13.9319	-3.296	0.00214768	0.0209193	Q61216	mut3_14 - mut3_7	Mre11	Double-strand break repair protein MRE11
1.44513	16.9886	3.29728	0.00214009	0.0209193	Q99P72	mut3_14 - mut3_7	Rtn4	Reticulon-4
-0.908007	13.1542	-3.29321	0.00216424	0.0210458	Q8BPZ8	mut3_14 - mut3_7	Abraxas1	BRCA1-A complex subunit Abraxas 1
-1.15493	12.9879	-3.33819	0.00217262	0.0210987	Q9ERR8	mut3_14 - mut3_7	Znf319	Zinc finger protein 319
-0.850834	15.1217	-3.28684	0.00220246	0.0213597	Q62318	mut3_14 - mut3_7	Trim28	Transcription intermediary factor 1-beta
-1.74243	14.9673	-3.7056	0.00221091	0.0214128	P43277	mut3_14 - mut3_7	H1-3	Histone H1.3
-1.19626	12.9395	-3.4685	0.00223023	0.0215554	Q8CEE0	mut3_14 - mut3_7	Cep57	Centrosomal protein of 57 kDa
-0.91353	14.2707	-3.28206	0.00223163	0.0215554	Q9ER72	mut3_14 - mut3_7	Cars1	Cysteine--tRNA ligase, cytoplasmic
-1.09864	12.2374	-3.50493	0.00228719	0.0219712	A2AM29	mut3_14 - mut3_7	Mllt3	Protein AF-9
1.10815	16.5152	3.27416	0.00228058	0.0219712	P21278	mut3_14 - mut3_7	Gna11	Guanine nucleotide-binding protein subunit alpha-11
1.29733	14.7918	3.27276	0.00228935	0.0219712	P62342	mut3_14 - mut3_7	Selenot	Thioredoxin reductase-like selenoprotein T
-1.00838	12.3989	-3.28596	0.00229054	0.0219712	Q5DU09	mut3_14 - mut3_7	Znf652	Zinc finger protein 652
-0.790746	12.7357	-3.27218	0.00229299	0.0219712	Q9CQE6	mut3_14 - mut3_7	Asf1a	Histone chaperone ASF1A
0.852496	17.7529	3.27379	0.00228291	0.0219712	Q9CR67	mut3_14 - mut3_7	Tmem33	Transmembrane protein 33
0.834297	13.1502	3.26994	0.00230712	0.0220772	Q99N84	mut3_14 - mut3_7	Mrps18b	Small ribosomal subunit protein mS40
1.32149	18.2991	3.2661	0.00233159	0.0222817	Q9R0P6	mut3_14 - mut3_7	Sec11a	Signal peptidase complex catalytic subunit SEC11A
2.35363	19.0211	3.26147	0.00236138	0.0224175	P09242	mut3_14 - mut3_7	Alpl	Alkaline phosphatase, tissue-nonspecific isozyme
1.02507	17.7142	3.2627	0.00235338	0.0224175	Q3V3R1	mut3_14 - mut3_7	Mthfd1l	Monofunctional C1-tetrahydrofolate synthase, mitochondrial
0.939969	14.336	3.26312	0.0023507	0.0224175	Q8BXZ1	mut3_14 - mut3_7	Tmx3	Protein disulfide-isomerase TMX3
0.989079	14.1533	3.26192	0.00235842	0.0224175	Q924Z4	mut3_14 - mut3_7	Cers2	Ceramide synthase 2
-1.07926	13.8454	-3.26232	0.00235588	0.0224175	Q9Z2D8	mut3_14 - mut3_7	Mbd3	Methyl-CpG-binding domain protein 3
0.728439	13.9437	3.25756	0.00238676	0.0226286	Q3TBW2	mut3_14 - mut3_7	Mrpl10	Large ribosomal subunit protein uL10m
1.0497	12.1871	3.26147	0.00240322	0.0227547	Q99KW9	mut3_14 - mut3_7	Itfg1	T-cell immunomodulatory protein
-1.2392	13.6993	-3.2641	0.00243045	0.0229823	P28033	mut3_14 - mut3_7	Cebpb	CCAAT/enhancer-binding protein beta
-1.43106	11.8707	-3.39127	0.00245148	0.023102	Q3TJM4	mut3_14 - mut3_7	Cenpt	Centromere protein T
0.938964	16.812	3.24778	0.00245158	0.023102	Q6R0H7	mut3_14 - mut3_7	Gnas	Guanine nucleotide-binding protein G(s) subunit alpha isoforms XLas
-1.28083	11.8255	-3.37486	0.00245275	0.023102	Q9DAI4	mut3_14 - mut3_7	Zbtb43	Zinc finger and BTB domain-containing protein 43
-0.969075	14.825	-3.24697	0.00245699	0.0231118	P97760	mut3_14 - mut3_7	Polr2c	DNA-directed RNA polymerase II subunit RPB3
1.34052	14.7463	3.24488	0.00247107	0.0231836	Q6DID7	mut3_14 - mut3_7	Wls	Protein wntless homolog
1.51133	13.4392	3.25143	0.00246977	0.0231836	Q8R4W6	mut3_14 - mut3_7	Pcolce2	Procollagen C-endopeptidase enhancer 2
-0.800421	21.4351	-3.24364	0.0024795	0.0232324	P62983	mut3_14 - mut3_7	Rps27a	Ubiquitin-ribosomal protein eS31 fusion protein
0.805356	13.0281	3.2553	0.002489	0.023291	Q8R1Z9	mut3_14 - mut3_7	Rnf121	E3 ubiquitin ligase Rnf121
1.10931	14.8112	3.23839	0.00251531	0.0233228	B2RXS4	mut3_14 - mut3_7	Plxnb2	Plexin-B2
1.30141	13.4139	3.26759	0.00250532	0.0233228	P35456	mut3_14 - mut3_7	Plaur	Urokinase plasminogen activator surface receptor
1.64692	12.739	3.69475	0.00252156	0.0233228	Q505D7	mut3_14 - mut3_7	Opa3	Optic atrophy 3 protein homolog
-0.740817	14.1103	-3.23775	0.00251973	0.0233228	Q7TQK5	mut3_14 - mut3_7	Ccdc93	Coiled-coil domain-containing protein 93
1.40179	16.1529	3.23903	0.00251091	0.0233228	Q8BMD8	mut3_14 - mut3_7	Slc25a24	Mitochondrial adenyl nucleotide antiporter SLC25A24
-1.25963	11.7738	-3.25897	0.00251233	0.0233228	Q8CF60	mut3_14 - mut3_7	Znf263	Zinc finger protein 263
-1.49992	14.3101	-3.238	0.002518	0.0233228	Q8K298	mut3_14 - mut3_7	Anln	Anillin
1.59238	12.3539	3.24412	0.00251934	0.0233228	Q99MB3	mut3_14 - mut3_7	Tm2d1	TM2 domain-containing protein 1
1.15134	15.3084	3.23924	0.00250947	0.0233228	Q9DB73	mut3_14 - mut3_7	Cyb5r1	NADH-cytochrome b5 reductase 1
1.34322	14.1146	3.23159	0.00256246	0.0236404	Q8K201	mut3_14 - mut3_7	Kct2	Keratinocyte-associated transmembrane protein 2
-1.05243	15.1697	-3.2318	0.00256104	0.0236404	Q9Z2U2	mut3_14 - mut3_7	Zfp292	Zinc finger protein 292
0.919807	14.4734	3.23031	0.00257141	0.0236926	Q9ERI6	mut3_14 - mut3_7	Rdh14	Retinol dehydrogenase 14
-1.0402	13.3475	-3.26111	0.0026039	0.0239612	Q69ZR9	mut3_14 - mut3_7	Tasor	Protein TASOR
0.824566	13.5794	3.22384	0.00261726	0.0240533	Q99P58	mut3_14 - mut3_7	Rab27b	Ras-related protein Rab-27B
-1.66634	13.6102	-3.39926	0.00262872	0.0241279	Q99KG7	mut3_14 - mut3_7	Hps4	BLOC-3 complex member HPS4
0.947237	16.1536	3.22164	0.00263298	0.0241362	O70579	mut3_14 - mut3_7	Slc25a17	Peroxisomal membrane protein PMP34
-0.919536	13.5655	-3.21852	0.0026555	0.0243116	Q99LG0	mut3_14 - mut3_7	Usp16	Ubiquitin carboxyl-terminal hydrolase 16
-0.994489	12.3285	-3.31197	0.00267568	0.0244653	Q8BHA0	mut3_14 - mut3_7	Ino80c	INO80 complex subunit C
0.967798	12.6419	3.21802	0.00270428	0.0246955	Q80VA0	mut3_14 - mut3_7	Galnt7	N-acetylgalactosaminyltransferase 7
-1.0377	13.9131	-3.20894	0.00272564	0.0248501	P60762	mut3_14 - mut3_7	Morf4l1	Mortality factor 4-like protein 1
-1.04347	14.8268	-3.20769	0.00273499	0.0248501	P97311	mut3_14 - mut3_7	Mcm6	DNA replication licensing factor MCM6
0.851728	14.9743	3.20768	0.00273503	0.0248501	Q3U7R1	mut3_14 - mut3_7	Esyt1	Extended synaptotagmin-1
1.91327	12.2615	3.25997	0.00273483	0.0248501	Q9D8B6	mut3_14 - mut3_7	Fam210b	Protein FAM210B, mitochondrial
-1.82395	10.5047	-3.71369	0.00274611	0.0249193	Q8BPN8	mut3_14 - mut3_7	Dmxl2	DmX-like protein 2
-1.29003	11.6426	-3.35807	0.00277138	0.025117	Q9Z238	mut3_14 - mut3_7	Ccne2	G1/S-specific cyclin-E2
1.32919	14.0787	3.20183	0.0027789	0.0251534	Q8VE99	mut3_14 - mut3_7	Ccdc115	Coiled-coil domain-containing protein 115
0.852511	13.955	3.20133	0.00278267	0.0251559	Q4PJX1	mut3_14 - mut3_7	Odr4	Protein odr-4 homolog
1.79002	12.938	3.26795	0.00282055	0.0253153	P13516	mut3_14 - mut3_7	Scd1	Acyl-CoA desaturase 1
1.62086	14.5806	3.19579	0.00282493	0.0253153	P14094	mut3_14 - mut3_7	Atp1b1	Sodium/potassium-transporting ATPase subunit beta-1
1.44528	17.4525	3.19652	0.00281927	0.0253153	P35279	mut3_14 - mut3_7	Rab6a	Ras-related protein Rab-6A
0.898417	12.054	3.202	0.00282408	0.0253153	P98195	mut3_14 - mut3_7	Atp9b	Probable phospholipid-transporting ATPase IIB
0.930549	20.0048	3.19846	0.00280451	0.0253153	Q60930	mut3_14 - mut3_7	Vdac2	Voltage-dependent anion-selective channel protein 2
0.905074	12.3155	3.19702	0.00281545	0.0253153	Q9R117	mut3_14 - mut3_7	Tyk2	Non-receptor tyrosine-protein kinase TYK2
1.2694	14.2801	3.21715	0.00281042	0.0253153	Q9Z2G9	mut3_14 - mut3_7	Htatip2	Oxidoreductase HTATIP2
-3.47115	12.6879	-3.43771	0.00283188	0.025346	P18608	mut3_14 - mut3_7	Hmgn1	Non-histone chromosomal protein HMG-14
-1.3075	15.9268	-3.19342	0.00284313	0.0254151	Q8K0L9	mut3_14 - mut3_7	Zbtb20	Zinc finger and BTB domain-containing protein 20
0.775637	14.2019	3.19267	0.00284892	0.0254352	Q99K23	mut3_14 - mut3_7	Ufsp2	Ufm1-specific protease 2
-1.07007	13.5292	-3.18983	0.00287103	0.0256009	Q8C0C0	mut3_14 - mut3_7	Zhx2	Zinc fingers and homeoboxes protein 2
-0.847356	12.5441	-3.20013	0.00288805	0.0257208	E9QA22	mut3_14 - mut3_7	Zfp644	Zinc finger protein 644
1.18329	17.072	3.18708	0.00289248	0.0257284	P09055	mut3_14 - mut3_7	Itgb1	Integrin beta-1
0.963722	14.5675	3.18581	0.00290252	0.0257858	Q9D517	mut3_14 - mut3_7	Agpat3	1-acyl-sn-glycerol-3-phosphate acyltransferase gamma
1.36069	14.1682	3.18586	0.00294987	0.0261742	Q9QZ23	mut3_14 - mut3_7	Nfu1	NFU1 iron-sulfur cluster scaffold homolog, mitochondrial
-1.00608	14.4187	-3.17717	0.00297128	0.0262993	O88939	mut3_14 - mut3_7	Zbtb7a	Zinc finger and BTB domain-containing protein 7A
1.15592	16.4902	3.17745	0.00296908	0.0262993	Q9CXZ1	mut3_14 - mut3_7	Ndufs4	NADH dehydrogenase [ubiquinone] iron-sulfur protein 4, mitochondrial
1.41598	16.492	3.17605	0.00298036	0.0263473	P03930	mut3_14 - mut3_7	Mtatp8	ATP synthase protein 8
-0.694615	15.9266	-3.1729	0.00300587	0.0265402	Q8BMI0	mut3_14 - mut3_7	Fbxo38	F-box only protein 38
1.51435	16.497	3.17163	0.00301618	0.0265986	P17047	mut3_14 - mut3_7	Lamp2	Lysosome-associated membrane glycoprotein 2
-0.723787	14.1713	-3.1709	0.00302215	0.0266028	O08582	mut3_14 - mut3_7	Gtpbp1	GTP-binding protein 1
-1.29205	14.0208	-3.17067	0.00302405	0.0266028	Q3TIV5	mut3_14 - mut3_7	Zc3h15	Zinc finger CCCH domain-containing protein 15
-1.09976	14.9828	-3.16916	0.00303643	0.0266791	Q61686	mut3_14 - mut3_7	Cbx5	Chromobox protein homolog 5
-0.875387	13.1652	-3.17423	0.00304376	0.0267108	A2AWL7	mut3_14 - mut3_7	Mga	MAX gene-associated protein
-1.11257	15.4135	-3.16669	0.00305686	0.0267718	Q61881	mut3_14 - mut3_7	Mcm7	DNA replication licensing factor MCM7
0.926654	15.2962	3.16653	0.00305814	0.0267718	Q9CZX9	mut3_14 - mut3_7	Emc4	ER membrane protein complex subunit 4
1.19566	13.6723	3.16267	0.00309026	0.0270201	Q3TWL2	mut3_14 - mut3_7	Pip4p1	Type 1 phosphatidylinositol 4,5-bisphosphate 4-phosphatase
-1.11346	13.3667	-3.15806	0.00312901	0.0272319	D3YXK1	mut3_14 - mut3_7	Samd1	Sterile alpha motif domain-containing protein 1
-1.50479	13.7855	-3.19948	0.00312962	0.0272319	Q6NVE3	mut3_14 - mut3_7	#N/A	#N/A
-1.17933	11.4578	-3.49084	0.00312932	0.0272319	Q9D479	mut3_14 - mut3_7	Uvssa	UV-stimulated scaffold protein A
0.819971	13.6316	3.15839	0.00312622	0.0272319	Q9D7A8	mut3_14 - mut3_7	Armc1	Armadillo repeat-containing protein 1
1.29271	19.3715	3.15304	0.00317171	0.0275647	P09103	mut3_14 - mut3_7	P4hb	Protein disulfide-isomerase
1.04095	12.5707	3.21091	0.00318181	0.0276192	Q8BGI5	mut3_14 - mut3_7	Pex26	Peroxisome assembly protein 26
1.63699	12.2274	3.29665	0.00321087	0.0278378	Q5PT53	mut3_14 - mut3_7	Slc10a7	Sodium/bile acid cotransporter 7
2.70638	14.6706	3.27464	0.00325551	0.0281909	Q9CQJ8	mut3_14 - mut3_7	Ndufb9	NADH dehydrogenase [ubiquinone] 1 beta subcomplex subunit 9
1.21997	13.5502	3.14072	0.00327894	0.0283597	Q8R0G7	mut3_14 - mut3_7	Spns1	Protein spinster homolog 1
1.12233	13.9799	3.13984	0.00328671	0.0283928	Q60714	mut3_14 - mut3_7	Slc27a1	Long-chain fatty acid transport protein 1
0.88032	13.4047	3.16314	0.00330589	0.0284901	O35166	mut3_14 - mut3_7	Gosr2	Golgi SNAP receptor complex member 2
0.887496	13.1975	3.17876	0.00330335	0.0284901	Q8BPE4	mut3_14 - mut3_7	Tmem177	Transmembrane protein 177
1.25806	14.9159	3.1306	0.00336953	0.0290037	Q9CQ92	mut3_14 - mut3_7	Fis1	Mitochondrial fission 1 protein
1.15618	14.9061	3.13007	0.00337439	0.0290109	P70699	mut3_14 - mut3_7	Gaa	Lysosomal alpha-glucosidase
1.52068	12.0633	3.22943	0.00339429	0.0291472	A2AAE1	mut3_14 - mut3_7	#N/A	#N/A
0.803343	13.7011	3.12673	0.00340485	0.029203	P52332	mut3_14 - mut3_7	Jak1	Tyrosine-protein kinase JAK1
1.78491	16.7807	3.125	0.00342072	0.0292693	Q61335	mut3_14 - mut3_7	Bcap31	B-cell receptor-associated protein 31
0.968853	13.5419	3.12539	0.00341713	0.0292693	Q9Z2B5	mut3_14 - mut3_7	Eif2ak3	Eukaryotic translation initiation factor 2-alpha kinase 3
-1.00477	11.9419	-3.13839	0.00346549	0.0295821	Q08376	mut3_14 - mut3_7	Zbtb14	Zinc finger and BTB domain-containing protein 14
1.1353	13.2838	3.14549	0.00346327	0.0295821	Q9JJR8	mut3_14 - mut3_7	Tmem9b	Transmembrane protein 9B
1.2456	14.5634	3.11929	0.00347363	0.0296164	B9EJ86	mut3_14 - mut3_7	Osbpl8	Oxysterol-binding protein-related protein 8
0.955395	14.3597	3.11827	0.00348319	0.0296441	O88455	mut3_14 - mut3_7	Dhcr7	7-dehydrocholesterol reductase
-1.13305	13.7786	-3.12378	0.00348511	0.0296441	Q9JJ89	mut3_14 - mut3_7	Ccdc86	Coiled-coil domain-containing protein 86
-0.740787	14.6606	-3.11713	0.00349386	0.0296526	Q61464	mut3_14 - mut3_7	Znf638	Zinc finger protein 638
1.25662	13.1093	3.14209	0.00349436	0.0296526	Q8R0I4	mut3_14 - mut3_7	Tm2d2	TM2 domain-containing protein 2
0.693089	14.3975	3.11626	0.00350209	0.0296795	Q3TZZ7	mut3_14 - mut3_7	Esyt2	Extended synaptotagmin-2
-1.31737	10.5372	-3.84621	0.00350577	0.0296795	Q3UPP8	mut3_14 - mut3_7	Cep63	Centrosomal protein of 63 kDa
1.07808	15.5619	3.11257	0.00353694	0.0299081	Q99LC3	mut3_14 - mut3_7	Ndufa10	NADH dehydrogenase [ubiquinone] 1 alpha subcomplex subunit 10, mitochondrial
1.15304	14.2949	3.10931	0.00356802	0.0301355	Q9CQX8	mut3_14 - mut3_7	Mrps36	Alpha-ketoglutarate dehydrogenase component 4
0.881994	12.6296	3.10834	0.0035773	0.0301464	Q8C180	mut3_14 - mut3_7	Frs2	Fibroblast growth factor receptor substrate 2
0.844934	14.2822	3.1083	0.00357768	0.0301464	Q8R3Q0	mut3_14 - mut3_7	Saraf	Store-operated calcium entry-associated regulatory factor
1.87947	14.7823	3.10549	0.00360479	0.0303392	P35762	mut3_14 - mut3_7	Cd81	CD81 antigen
0.902749	14.4066	3.10499	0.00360958	0.0303441	Q9JKN1	mut3_14 - mut3_7	Slc30a7	Zinc transporter 7
0.765862	16.2474	3.10409	0.00361832	0.0303658	P50516	mut3_14 - mut3_7	Atp6v1a	V-type proton ATPase catalytic subunit A
1.22981	12.4128	3.13578	0.0036206	0.0303658	Q921V5	mut3_14 - mut3_7	Mgat2	Alpha-1,6-mannosyl-glycoprotein 2-beta-N-acetylglucosaminyltransferase
0.999334	12.0696	3.10661	0.00364869	0.0304593	Q6P6J9	mut3_14 - mut3_7	Txndc15	Thioredoxin domain-containing protein 15
-1.04497	15.3444	-3.10101	0.00364832	0.0304593	Q8CHY6	mut3_14 - mut3_7	Gatad2a	Transcriptional repressor p66 alpha
1.15052	15.1044	3.10141	0.00364446	0.0304593	Q9D7N9	mut3_14 - mut3_7	Apmap	Adipocyte plasma membrane-associated protein
1.19432	15.4592	3.10116	0.00364692	0.0304593	Q9JHF5	mut3_14 - mut3_7	Tcirg1	V-type proton ATPase subunit a
0.809601	14.4463	3.09949	0.00366321	0.0305452	Q8C1E7	mut3_14 - mut3_7	Tmem120a	Ion channel TACAN
-0.753245	12.4226	-3.09805	0.00367744	0.0305665	O55236	mut3_14 - mut3_7	Rngtt	mRNA-capping enzyme
0.935835	14.0701	3.09751	0.00368276	0.0305665	Q3UU43	mut3_14 - mut3_7	Chpf2	Hexosyltransferase
-1.12526	14.5002	-3.09752	0.00368266	0.0305665	Q8BP48	mut3_14 - mut3_7	Metap1	Methionine aminopeptidase 1
1.48804	14.9726	3.09762	0.00368165	0.0305665	Q9DB15	mut3_14 - mut3_7	Mrpl12	Large ribosomal subunit protein bL12m
-1.13706	15.1652	-3.09688	0.003689	0.030583	Q3TIX9	mut3_14 - mut3_7	Usp39	U4/U6.U5 tri-snRNP-associated protein 2
1.46139	13.5472	3.12095	0.0036939	0.0305884	Q99L43	mut3_14 - mut3_7	Cds2	Phosphatidate cytidylyltransferase 2
-1.24367	16.2291	-3.09498	0.00370776	0.0306679	P27546	mut3_14 - mut3_7	Map4	Microtubule-associated protein 4
-1.27323	11.5855	-3.09878	0.00372558	0.0307446	Q571G4	mut3_14 - mut3_7	Lin54	Protein lin-54 homolog
0.715008	13.3629	3.09902	0.00372323	0.0307446	Q8K448	mut3_14 - mut3_7	Abca5	Cholesterol transporter ABCA5
-1.31872	13.7482	-3.15772	0.00373501	0.0307871	Q8BMQ3	mut3_14 - mut3_7	Bnc2	Zinc finger protein basonuclin-2
-0.876353	14.214	-3.08954	0.00376214	0.0308693	A2A654	mut3_14 - mut3_7	Bptf	Bromodomain PHD finger transcription factor
1.83546	14.7765	3.0908	0.00374955	0.0308693	P30412	mut3_14 - mut3_7	Ppic	Peptidyl-prolyl cis-trans isomerase C
1.24092	14.0045	3.09033	0.00375418	0.0308693	Q8CG71	mut3_14 - mut3_7	P3h2	Prolyl 3-hydroxylase 2
-1.30025	12.6883	-3.36793	0.00376122	0.0308693	Q8R179	mut3_14 - mut3_7	Kbtbd4	Kelch repeat and BTB domain-containing protein 4
-0.859462	12.7811	-3.08845	0.0037732	0.0309248	P40201	mut3_14 - mut3_7	Chd1	Chromodomain-helicase-DNA-binding protein 1
1.12873	13.6295	3.08707	0.00378707	0.0310031	P03911	mut3_14 - mut3_7	Mtnd4	NADH-ubiquinone oxidoreductase chain 4
1.15171	16.3919	3.08424	0.00381593	0.0312039	Q9Z1G4	mut3_14 - mut3_7	Atp6v0a1	V-type proton ATPase 116 kDa subunit a 1
-0.911768	14.6627	-3.0807	0.00385221	0.0313935	Q6PDG5	mut3_14 - mut3_7	Smarcc2	SWI/SNF complex subunit SMARCC2
-0.939621	14.9308	-3.08088	0.0038503	0.0313935	Q8CG48	mut3_14 - mut3_7	Smc2	Structural maintenance of chromosomes protein 2
-1.15182	13.0396	-3.0863	0.00385151	0.0313935	Q8K2Z4	mut3_14 - mut3_7	Ncapd2	Condensin complex subunit 1
-1.55073	20.3312	-3.07984	0.00386104	0.0314299	P43275	mut3_14 - mut3_7	H1-1	Histone H1.1
-0.986118	12.8773	-3.10233	0.00387857	0.0315013	Q8BJL0	mut3_14 - mut3_7	Smarcal1	SWI/SNF-related matrix-associated actin-dependent regulator of chromatin subfamily A-like protein 1
1.7167	14.5663	3.07833	0.00387668	0.0315013	Q8R422	mut3_14 - mut3_7	Cd109	CD109 antigen
0.784436	19.1721	3.07574	0.00390358	0.0316485	P14148	mut3_14 - mut3_7	Rpl7	Large ribosomal subunit protein uL30
2.52128	13.6881	3.59294	0.00390548	0.0316485	Q9JKV5	mut3_14 - mut3_7	Scamp4	Secretory carrier-associated membrane protein 4
-2.5763	11.0269	-4.73363	0.00391242	0.0316556	Q80XB4	mut3_14 - mut3_7	#N/A	#N/A
0.856819	16.5699	3.07463	0.00391515	0.0316556	Q9EP69	mut3_14 - mut3_7	Sacm1l	Phosphatidylinositol-3-phosphatase SAC1
-1.14253	11.364	-3.16815	0.00394819	0.0318154	B1AZ99	mut3_14 - mut3_7	Otud3	OTU domain-containing protein 3
0.75647	13.5999	3.07182	0.00394461	0.0318154	Q8BTZ5	mut3_14 - mut3_7	Ankrd46	Ankyrin repeat domain-containing protein 46
0.813435	16.0643	3.07218	0.00394083	0.0318154	Q91VA7	mut3_14 - mut3_7	Idh3b	Isocitrate dehydrogenase [NAD] subunit, mitochondrial
0.949964	15.0486	3.07081	0.00395532	0.0318372	Q3U3R4	mut3_14 - mut3_7	Lmf1	Lipase maturation factor 1
1.2793	13.1048	3.0877	0.00396127	0.0318495	Q9EQJ0	mut3_14 - mut3_7	Tpcn1	Two pore calcium channel protein 1
0.818838	14.8832	3.06956	0.00396848	0.0318718	Q9CX00	mut3_14 - mut3_7	Ist1	IST1 homolog
0.850172	21.1313	3.06809	0.00398405	0.0319409	P07356	mut3_14 - mut3_7	Anxa2	Annexin A2
0.864768	14.5502	3.0675	0.0039904	0.0319409	P58854	mut3_14 - mut3_7	Tubgcp3	Gamma-tubulin complex component 3
1.76497	14.7918	3.0679	0.00398613	0.0319409	Q9WUU7	mut3_14 - mut3_7	Ctsz	Cathepsin Z
1.40852	14.7091	3.06942	0.00402813	0.0321357	O88200	mut3_14 - mut3_7	Clec11a	C-type lectin domain family 11 member A
0.673186	15.0875	3.064	0.00402774	0.0321357	Q8CCJ3	mut3_14 - mut3_7	Ufl1	E3 UFM1-protein ligase 1
1.14156	13.1102	3.06408	0.00402687	0.0321357	Q9CR59	mut3_14 - mut3_7	Gadd45gip1	Large ribosomal subunit protein mL64
1.18278	13.2366	3.06315	0.00403692	0.0321702	Q8R3I2	mut3_14 - mut3_7	Mboat2	Lysophospholipid acyltransferase 2
1.23792	13.6117	3.05972	0.00407398	0.0324296	Q8BTJ4	mut3_14 - mut3_7	Enpp4	Bis(5'-adenosyl)-triphosphatase enpp4
1.23218	15.5295	3.05889	0.00408298	0.032436	O08585	mut3_14 - mut3_7	Clta	Clathrin light chain A
-0.789495	12.9156	-3.05882	0.0040838	0.032436	P49117	mut3_14 - mut3_7	Nr2c2	Nuclear receptor subfamily 2 group C member 2
-0.811991	16.1301	-3.05819	0.00409061	0.0324543	Q4VA53	mut3_14 - mut3_7	Pds5b	Sister chromatid cohesion protein PDS5 homolog B
0.694014	12.5896	3.07351	0.00411171	0.0325858	Q91ZV0	mut3_14 - mut3_7	Mia2	Melanoma inhibitory activity protein 2
-0.996591	13.2474	-3.05983	0.00413189	0.0326566	P29595	mut3_14 - mut3_7	Nedd8	NEDD8
-0.745482	18.9419	-3.05346	0.00414244	0.0326566	P62858	mut3_14 - mut3_7	Rps28	Small ribosomal subunit protein eS28
-0.974232	11.3726	-3.11682	0.00414169	0.0326566	Q08874	mut3_14 - mut3_7	Mitf	Microphthalmia-associated transcription factor
1.67096	12.4559	3.18919	0.00414788	0.0326566	Q5ND56	mut3_14 - mut3_7	Tlcd3a	TLC domain-containing protein 3A
-1.04813	13.528	-3.05299	0.00414768	0.0326566	Q61329	mut3_14 - mut3_7	Zfhx3	Zinc finger homeobox protein 3
0.860594	13.4785	3.05493	0.00412625	0.0326566	Q8BTX9	mut3_14 - mut3_7	Hsdl1	Inactive hydroxysteroid dehydrogenase-like protein 1
0.616691	13.5685	3.05224	0.00415599	0.0326847	A2AJ15	mut3_14 - mut3_7	Man1b1	Endoplasmic reticulum mannosyl-oligosaccharide 1,2-alpha-mannosidase
1.21505	14.3451	3.0518	0.0041608	0.0326868	P00416	mut3_14 - mut3_7	mt-Co3	Cytochrome c oxidase subunit 3
-0.672828	14.4218	-3.04944	0.00418708	0.0328216	Q8K284	mut3_14 - mut3_7	Gtf3c1	General transcription factor 3C polypeptide 1
1.10004	14.5762	3.04951	0.00418626	0.0328216	Q8VCL2	mut3_14 - mut3_7	Sco2	Protein SCO2 homolog, mitochondrial
-1.05993	12.2581	-3.12102	0.00419991	0.0328864	Q9WVG9	mut3_14 - mut3_7	Msl3	Male-specific lethal 3 homolog
-0.923873	14.5423	-3.07274	0.00426524	0.0333616	O35207	mut3_14 - mut3_7	Cdk2ap1	Cyclin-dependent kinase 2-associated protein 1
0.839257	14.2089	3.04113	0.00428057	0.0334452	Q9EPS3	mut3_14 - mut3_7	Glce	D-glucuronyl C5-epimerase
-1.12684	12.783	-3.04951	0.00431028	0.0336102	B1ASA5	mut3_14 - mut3_7	Zfp362	Zinc finger protein 362
-1.35908	14.9015	-3.04344	0.004315	0.0336102	P62274	mut3_14 - mut3_7	Rps29	Small ribosomal subunit protein uS14
0.990933	14.8664	3.03805	0.00431571	0.0336102	Q3UZ39	mut3_14 - mut3_7	Lrrfip1	Leucine-rich repeat flightless-interacting protein 1
1.2643	18.7426	3.03618	0.00433722	0.0337412	P99027	mut3_14 - mut3_7	Rplp2	Large ribosomal subunit protein P2
2.78887	13.8035	3.13828	0.00437838	0.0340246	P00158	mut3_14 - mut3_7	Mt-Cyb	Cytochrome b
-1.17631	14.3389	-3.03104	0.00439681	0.0340942	P47930	mut3_14 - mut3_7	Fosl2	Fos-related antigen 2
0.963263	16.6465	3.03115	0.00439547	0.0340942	Q3TDN2	mut3_14 - mut3_7	Faf2	FAS-associated factor 2
-0.686094	12.5509	-3.03945	0.00442578	0.0342512	Q8K2R5	mut3_14 - mut3_7	Znf668	Zinc finger protein 668
-1.22943	13.609	-3.13376	0.00442657	0.0342512	Q9QY14	mut3_14 - mut3_7	Foxe3	Forkhead box protein E3
1.4608	14.2482	3.02427	0.00447646	0.0346	Q9JJX6	mut3_14 - mut3_7	P2rx4	P2X purinoceptor 4
0.997405	14.5179	3.02169	0.00450714	0.0347998	Q7TMF3	mut3_14 - mut3_7	Ndufa12	NADH dehydrogenase [ubiquinone] 1 alpha subcomplex subunit 12
1.67797	13.7895	3.04428	0.00451203	0.0348002	Q91Z22	mut3_14 - mut3_7	Tmem123	Porimin
1.03862	16.7148	3.01864	0.00454361	0.0349688	P70245	mut3_14 - mut3_7	Ebp	3-beta-hydroxysteroid-Delta(8),Delta(7)-isomerase
-0.95465	13.1213	-3.08014	0.00454212	0.0349688	Q3TV65	mut3_14 - mut3_7	Mpnd	MPN domain-containing protein
-0.90166	14.2383	-3.01689	0.00456472	0.0350937	Q8BUI3	mut3_14 - mut3_7	LRWD1	Leucine-rich repeat and WD repeat-containing protein 1
-1.04997	15.6299	-3.01499	0.00458772	0.0352329	Q8BWY3	mut3_14 - mut3_7	Etf1	Eukaryotic peptide chain release factor subunit 1
1.22867	14.2815	3.01321	0.00460947	0.0353622	P15116	mut3_14 - mut3_7	Cdh2	Cadherin-2
-1.22767	14.2845	-3.01139	0.00463162	0.0354565	E9PZM7	mut3_14 - mut3_7	Scaf11	SR-related CTD-associated factor 11
1.32102	16.151	3.01147	0.00463066	0.0354565	P49817	mut3_14 - mut3_7	Cav1	Caveolin-1
-0.928117	13.2353	-3.06243	0.00464556	0.0355254	Q8BUN5	mut3_14 - mut3_7	Smad3	Mothers against decapentaplegic homolog 3
-1.07281	14.5832	-3.00961	0.00465352	0.0355486	Q9WTU0	mut3_14 - mut3_7	Phf2	Lysine-specific demethylase PHF2
-1.09104	12.8186	-3.03158	0.00466316	0.0355844	Q60848	mut3_14 - mut3_7	Hells	Lymphocyte-specific helicase
0.942337	15.1012	3.00691	0.0046869	0.0357277	Q9CXY9	mut3_14 - mut3_7	Pigk	GPI-anchor transamidase
-1.29497	13.6128	-3.07576	0.00470153	0.0358013	Q8BGS3	mut3_14 - mut3_7	Zkscan1	Zinc finger protein with KRAB and SCAN domains 1
1.48581	14.2282	3.01415	0.00472931	0.0359748	Q8C7E7	mut3_14 - mut3_7	Stbd1	Starch-binding domain-containing protein 1
1.18793	13.9075	3.0074	0.00474514	0.0360364	Q91W98	mut3_14 - mut3_7	Slc15a4	Solute carrier family 15 member 4
-0.978618	15.0189	-3.00205	0.00474743	0.0360364	Q9Z2E1	mut3_14 - mut3_7	Mbd2	Methyl-CpG-binding domain protein 2
-1.24905	12.3661	-3.42067	0.00476611	0.0361401	Q69Z61	mut3_14 - mut3_7	Pwwp2a	PWWP domain-containing protein 2A
-0.967738	14.4886	-2.99849	0.00479229	0.0362621	Q6PGB6	mut3_14 - mut3_7	Naa50	N-alpha-acetyltransferase 50
-0.769003	13.1482	-2.9987	0.00478963	0.0362621	Q9D968	mut3_14 - mut3_7	Hcfc2	Host cell factor 2
1.35915	13.814	2.99439	0.0048444	0.0366179	Q99KE1	mut3_14 - mut3_7	Me2	NAD-dependent malic enzyme, mitochondrial
1.06726	13.9986	3.03631	0.00486307	0.0367205	P63011	mut3_14 - mut3_7	Rab3a	Ras-related protein Rab-3A
1.60222	16.2002	2.99094	0.00488866	0.0368217	P29758	mut3_14 - mut3_7	Oat	Ornithine aminotransferase, mitochondrial
-0.923924	14.5674	-2.9913	0.00488403	0.0368217	Q8BG15	mut3_14 - mut3_7	Ctdspl2	CTD small phosphatase-like protein 2
0.948806	13.672	2.99041	0.00489551	0.0368217	Q8BGX2	mut3_14 - mut3_7	Timm29	Mitochondrial import inner membrane translocase subunit Tim29
-1.18702	14.6953	-2.99541	0.00489693	0.0368217	Q91YJ3	mut3_14 - mut3_7	Thyn1	Thymocyte nuclear protein 1
-0.830188	16.5963	-2.98699	0.00493986	0.0371057	Q9R190	mut3_14 - mut3_7	Mta2	Metastasis-associated protein MTA2
0.957025	19.9406	2.98653	0.00494588	0.0371121	P14824	mut3_14 - mut3_7	Anxa6	Annexin A6
1.10769	17.7654	2.98552	0.00495896	0.0371715	Q9CQR2	mut3_14 - mut3_7	Rps21	Small ribosomal subunit protein eS21
-0.846894	15.4586	-2.98464	0.00497047	0.0372191	Q8CFI7	mut3_14 - mut3_7	Polr2b	DNA-directed RNA polymerase II subunit RPB2
0.921814	13.2104	2.98312	0.00499046	0.0373299	Q61072	mut3_14 - mut3_7	Adam9	Disintegrin and metalloproteinase domain-containing protein 9
0.948483	13.114	2.9862	0.00501665	0.0374868	Q9Z1R4	mut3_14 - mut3_7	D17h6s53e	Uncharacterized protein C6orf47 homolog
0.872772	12.9007	3.00919	0.00502427	0.0375048	Q8BLX4	mut3_14 - mut3_7	Slc35c1	GDP-fucose transporter 1
0.779429	13.1838	2.97765	0.00506286	0.0377537	O35972	mut3_14 - mut3_7	Mrpl23	Large ribosomal subunit protein uL23m
1.43461	12.4942	3.08973	0.00507746	0.0378234	Q3U0Y2	mut3_14 - mut3_7	Tmem35b	Transmembrane protein 35B
0.715525	14.1801	2.97458	0.00510388	0.0379809	Q9CY73	mut3_14 - mut3_7	Mrpl44	Large ribosomal subunit protein mL44
1.36352	13.0294	2.98981	0.00511468	0.0379973	Q6PGD0	mut3_14 - mut3_7	Atraid	All-trans retinoic acid-induced differentiation factor
0.969303	15.3186	2.97363	0.00511664	0.0379973	Q7TQ95	mut3_14 - mut3_7	Lnpk	Endoplasmic reticulum junction formation protein lunapark
-0.778063	12.2837	-2.97193	0.0051396	0.0380892	Q6ZQB6	mut3_14 - mut3_7	Ppip5k2	Inositol hexakisphosphate and diphosphoinositol-pentakisphosphate kinase 2
1.63007	12.5812	3.38124	0.0051349	0.0380892	Q9CQJ1	mut3_14 - mut3_7	#N/A	#N/A
-0.543442	13.5201	-2.96971	0.0051696	0.0382721	P52479	mut3_14 - mut3_7	Usp10	Ubiquitin carboxyl-terminal hydrolase 10
0.737709	12.9064	2.96923	0.00517608	0.038274	Q3TMX7	mut3_14 - mut3_7	Qsox2	Sulfhydryl oxidase 2
1.44132	14.6185	2.96891	0.00518051	0.038274	Q8C522	mut3_14 - mut3_7	Endod1	Endonuclease domain-containing 1 protein
-0.741639	14.058	-2.9646	0.00523952	0.0386209	Q6A065	mut3_14 - mut3_7	Cep170	Centrosomal protein of 170 kDa
0.69792	13.9674	2.96468	0.00523836	0.0386209	Q80ZK0	mut3_14 - mut3_7	Mrps10	Small ribosomal subunit protein uS10m
0.703494	14.5215	2.96396	0.00524825	0.0386209	Q924T2	mut3_14 - mut3_7	Mrps2	Small ribosomal subunit protein uS2m
0.600251	12.8345	2.96391	0.00524892	0.0386209	Q9ERG2	mut3_14 - mut3_7	Strn3	Striatin-3
0.858357	12.9942	2.96263	0.00526668	0.038712	Q8C5Q4	mut3_14 - mut3_7	Grsf1	G-rich sequence factor 1
-0.872193	12.8836	-2.9617	0.00527948	0.0387665	Q9QZD4	mut3_14 - mut3_7	Ercc4	DNA repair endonuclease XPF
-1.00014	13.595	-2.95975	0.00530665	0.0388994	E9Q414	mut3_14 - mut3_7	Apob	Apolipoprotein B-100
1.01635	18.0817	2.95962	0.0053084	0.0388994	Q791V5	mut3_14 - mut3_7	Mtch2	Mitochondrial carrier homolog 2
1.48995	14.9462	2.95826	0.00532737	0.0389591	P09528	mut3_14 - mut3_7	Fth1	Ferritin heavy chain
-0.917867	13.0244	-2.95852	0.00532376	0.0389591	Q6P1G2	mut3_14 - mut3_7	Kdm2b	Lysine-specific demethylase 2B
-1.00656	16.0353	-2.95699	0.00534507	0.0390489	Q69Z99	mut3_14 - mut3_7	Znf512	Zinc finger protein 512
1.00931	13.0372	3.08083	0.00535819	0.039105	Q8CI19	mut3_14 - mut3_7	Pdgfc	Platelet-derived growth factor C
0.848473	15.2471	2.95266	0.00540617	0.0394152	Q8K273	mut3_14 - mut3_7	Mmgt1	ER membrane protein complex subunit 5
0.957575	14.2342	2.94883	0.00546073	0.0397727	Q8CD26	mut3_14 - mut3_7	Slc35e1	Solute carrier family 35 member E1
-1.06911	11.8549	-3.08507	0.00549493	0.0399813	F8VQ29	mut3_14 - mut3_7	Iqgap3	IQ motif containing GTPase activating protein 3
-1.45174	12.9395	-3.13767	0.00553195	0.040129	P52482	mut3_14 - mut3_7	Ube2e1	Ubiquitin-conjugating enzyme E2 E1
1.60695	14.5677	2.949	0.00552867	0.040129	Q8BNI4	mut3_14 - mut3_7	Derl2	Derlin-2
-0.928917	12.6859	-2.99371	0.00552234	0.040129	Q8VCG9	mut3_14 - mut3_7	Rfxap	Regulatory factor X-associated protein
0.997833	19.6703	2.94165	0.00556429	0.0402823	Q8BMK4	mut3_14 - mut3_7	Ckap4	Cytoskeleton-associated protein 4
0.81391	13.6122	2.94196	0.00555969	0.0402823	Q8BS95	mut3_14 - mut3_7	Gpr89	Golgi pH regulator
0.94559	14.47	2.94033	0.00558353	0.040381	P16675	mut3_14 - mut3_7	Ctsa	Lysosomal protective protein
1.42005	11.9895	2.94483	0.00558917	0.0403812	O89017	mut3_14 - mut3_7	Lgmn	Legumain
1.32303	12.7137	2.98017	0.00560504	0.0404552	Q9ERN0	mut3_14 - mut3_7	Scamp2	Secretory carrier-associated membrane protein 2
-0.861318	14.0895	-2.93382	0.0056794	0.0409099	G5E895	mut3_14 - mut3_7	Akr1b10	Aldo-keto reductase family 1, member B10 (aldose reductase)
0.736567	15.7307	2.93414	0.00567451	0.0409099	Q8C0I1	mut3_14 - mut3_7	Agps	Alkyldihydroxyacetonephosphate synthase, peroxisomal
1.16201	12.2487	2.93768	0.00569411	0.0409748	Q3TVI8	mut3_14 - mut3_7	Pbxip1	Pre-B-cell leukemia transcription factor-interacting protein 1
-1.19203	13.2262	-2.92994	0.00573721	0.0412437	Q64092	mut3_14 - mut3_7	Tfe3	Transcription factor E3
1.25873	14.9871	2.92792	0.00576747	0.0414199	Q78IK4	mut3_14 - mut3_7	Apool	MICOS complex subunit Mic27
-1.1303	14.1964	-2.94109	0.00580042	0.0415736	P62876	mut3_14 - mut3_7	Polr2l	DNA-directed RNA polymerases I, II, and III subunit RPABC5
-0.832119	13.4847	-2.92581	0.00579938	0.0415736	Q9CZT6	mut3_14 - mut3_7	Cmss1	Protein CMSS1
-1.08749	11.741	-2.97294	0.00581683	0.0416497	Q6PDK2	mut3_14 - mut3_7	Kmt2d	Histone-lysine N-methyltransferase 2D
-0.971008	11.9813	-3.0079	0.005837	0.0416836	A2AKX3	mut3_14 - mut3_7	Setx	Probable helicase senataxin
1.85365	13.4444	2.9715	0.00583777	0.0416836	O54890	mut3_14 - mut3_7	Itgb3	Integrin beta-3
0.909788	15.2252	2.9232	0.00583895	0.0416836	Q9QZD8	mut3_14 - mut3_7	Slc25a10	Mitochondrial dicarboxylate carrier
-1.4587	12.2222	-2.92657	0.00586081	0.0417569	Q3U3S3	mut3_14 - mut3_7	Cenpl	Centromere protein L
0.905313	14.7854	2.92188	0.00585915	0.0417569	Q921G8	mut3_14 - mut3_7	Tubgcp2	Gamma-tubulin complex component 2
-1.09609	13.1536	-2.92965	0.0058913	0.0419326	Q9DBU5	mut3_14 - mut3_7	Rnf6	E3 ubiquitin-protein ligase RNF6
-1.08158	16.9391	-2.91697	0.00593451	0.0421983	Q04750	mut3_14 - mut3_7	Top1	DNA topoisomerase 1
1.17225	15.6484	2.91405	0.00597985	0.0424788	Q8CI59	mut3_14 - mut3_7	Steap3	Metalloreductase STEAP3
-1.25687	11.5177	-2.98653	0.00599842	0.0425687	Q8CE64	mut3_14 - mut3_7	Znf276	Zinc finger protein 276
-0.771811	12.3824	-2.92139	0.00601831	0.0426258	Q99L90	mut3_14 - mut3_7	Mcrs1	Microspherule protein 1
-1.47541	11.8666	-3.07975	0.00601688	0.0426258	Q99LW6	mut3_14 - mut3_7	Yaf2	YY1-associated factor 2
1.0487	15.6964	2.91576	0.00602755	0.0426492	Q00623	mut3_14 - mut3_7	Apoa1	Apolipoprotein A-I
-1.17026	12.3059	-2.98192	0.00606614	0.0428801	Q9D7I8	mut3_14 - mut3_7	Fam83d	Protein FAM83D
1.09192	16.3712	2.90792	0.00607602	0.0429078	Q9EQK5	mut3_14 - mut3_7	Mvp	Major vault protein
1.64595	13.5096	2.93435	0.00608201	0.042908	Q8R191	mut3_14 - mut3_7	Syngr3	Synaptogyrin-3
1.75346	12.6234	3.05509	0.00611147	0.0430314	P0DN34	mut3_14 - mut3_7	Ndufb1	NADH dehydrogenase [ubiquinone] 1 beta subcomplex subunit 1
1.85051	12.2482	2.97925	0.0061057	0.0430314	P27545	mut3_14 - mut3_7	Cers1	Ceramide synthase 1
0.796958	14.215	2.90503	0.00612193	0.0430629	P11881	mut3_14 - mut3_7	Itpr1	Inositol 1,4,5-trisphosphate receptor type 1
1.45018	12.8557	2.92442	0.00614259	0.043124	Q810S1	mut3_14 - mut3_7	Mcub	Calcium uniporter regulatory subunit MCUb, mitochondrial
1.97108	15.0138	2.90396	0.00613903	0.043124	Q8R180	mut3_14 - mut3_7	Ero1a	ERO1-like protein alpha
1.01702	15.2865	2.90177	0.00617393	0.0432596	P55302	mut3_14 - mut3_7	Lrpap1	Alpha-2-macroglobulin receptor-associated protein
-0.910094	11.8665	-2.99571	0.00617151	0.0432596	Q99L00	mut3_14 - mut3_7	Haus8	HAUS augmin-like complex subunit 8
0.914243	14.9578	2.89552	0.00627512	0.0439259	Q8BRH0	mut3_14 - mut3_7	Tmtc3	Protein O-mannosyl-transferase TMTC3
-1.34652	12.5427	-2.96427	0.00633235	0.0442404	Q08369	mut3_14 - mut3_7	Gata4	Transcription factor GATA-4
-0.796268	12.6051	-2.89683	0.00633003	0.0442404	Q8BZ21	mut3_14 - mut3_7	Kat6a	Histone acetyltransferase KAT6A
1.95469	15.6067	2.89114	0.00634674	0.0442937	Q61503	mut3_14 - mut3_7	Nt5e	5'-nucleotidase
-2.18906	14.0171	-2.98321	0.00635845	0.0442937	Q91WS7	mut3_14 - mut3_7	Depdc7	DEP domain-containing protein 7
-0.957535	17.1259	-2.89052	0.00635708	0.0442937	Q9JJI8	mut3_14 - mut3_7	Rpl38	Large ribosomal subunit protein eL38
0.762793	13.1198	2.8946	0.00636661	0.0443076	Q8BLF1	mut3_14 - mut3_7	Nceh1	Neutral cholesterol ester hydrolase 1
-0.890476	15.5107	-2.88923	0.00637839	0.0443194	Q61687	mut3_14 - mut3_7	Atrx	Transcriptional regulator ATRX
1.33201	13.9897	2.88909	0.00638062	0.0443194	Q8K1Z0	mut3_14 - mut3_7	Coq9	Ubiquinone biosynthesis protein COQ9, mitochondrial
1.68106	13.2691	3.07134	0.00640616	0.0444539	Q8BJ83	mut3_14 - mut3_7	Tm2d3	TM2 domain-containing protein 3
0.949582	14.9137	2.92586	0.00642368	0.0445325	Q61011	mut3_14 - mut3_7	Gnb3	Guanine nucleotide-binding protein G(I)/G(S)/G(T) subunit beta-3
-0.859963	13.4504	-2.89502	0.00644107	0.0446101	B2RQG2	mut3_14 - mut3_7	Phf3	PHD finger protein 3
0.735286	12.332	2.88431	0.00646013	0.0446604	Q8BVA5	mut3_14 - mut3_7	Ldah	Lipid droplet-associated hydrolase
0.815498	13.5483	2.89384	0.00646073	0.0446604	Q99JY4	mut3_14 - mut3_7	Trabd	TraB domain-containing protein
0.71529	14.0695	2.88372	0.00647007	0.044682	Q9QXY9	mut3_14 - mut3_7	Pex3	Peroxisomal biogenesis factor 3
0.70187	13.7343	2.88279	0.00648569	0.0447283	D3Z3Y1	mut3_14 - mut3_7	Pigg	GPI ethanolamine phosphate transferase 2
1.71648	12.6557	3.17354	0.00648921	0.0447283	Q8CFV4	mut3_14 - mut3_7	Nrn1	Neuritin
-1.22439	15.2599	-2.88086	0.00651819	0.0448851	Q925H1	mut3_14 - mut3_7	Trps1	Zinc finger transcription factor Trps1
0.901206	16.1719	2.88035	0.00652688	0.0449019	Q8CGK3	mut3_14 - mut3_7	Lonp1	Lon protease homolog, mitochondrial
1.08434	13.2773	2.87993	0.00653398	0.0449078	Q91ZA3	mut3_14 - mut3_7	Pcca	Propionyl-CoA carboxylase alpha chain, mitochondrial
-1.33422	12.3156	-3.08322	0.00654796	0.044961	Q9D684	mut3_14 - mut3_7	#N/A	#N/A
0.812918	12.6377	2.87824	0.00656253	0.0450181	Q8BRK9	mut3_14 - mut3_7	Man2a2	Alpha-mannosidase 2x
1.0876	18.0663	2.87759	0.00657362	0.0450512	Q9JIG8	mut3_14 - mut3_7	Praf2	PRA1 family protein 2
0.968494	16.9014	2.87722	0.00657995	0.0450517	O08528	mut3_14 - mut3_7	Hk2	Hexokinase-2
0.813849	17.6833	2.87561	0.00660736	0.0451963	P26443	mut3_14 - mut3_7	Glud1	Glutamate dehydrogenase 1, mitochondrial
-0.721817	15.0755	-2.87523	0.00661384	0.0451977	A2A432	mut3_14 - mut3_7	Cul4b	Cullin-4B
-1.09864	15.5534	-2.87472	0.00662267	0.0452151	Q8CDM1	mut3_14 - mut3_7	Atad2	ATPase family AAA domain-containing protein 2
-1.05742	13.7266	-2.87892	0.00662951	0.0452189	Q61142	mut3_14 - mut3_7	Spin1	Spindlin-1
1.12016	13.3965	2.88711	0.00666087	0.0453898	Q9D1F9	mut3_14 - mut3_7	Slc37a4	Solute carrier family 37 (Glucose-6-phosphate transporter), member 4
0.83644	15.408	2.87152	0.00667757	0.0454606	Q3UN02	mut3_14 - mut3_7	Lclat1	Lysocardiolipin acyltransferase 1
1.05072	15.4472	2.8704	0.00669702	0.0455499	Q9ES97	mut3_14 - mut3_7	Rtn3	Reticulon-3
-0.957573	10.9835	-2.90144	0.00671532	0.0455881	O35317	mut3_14 - mut3_7	Pbx3	Pre-B-cell leukemia transcription factor 3
1.01013	12.8274	2.87397	0.00671457	0.0455881	Q9CZR3	mut3_14 - mut3_7	Tomm40l	Mitochondrial import receptor subunit TOM40B
-2.32926	10.8988	-3.35924	0.00672449	0.0456074	Q61321	mut3_14 - mut3_7	Six4	Homeobox protein SIX4
1.33857	12.8346	2.95897	0.00673668	0.045647	Q9CQQ0	mut3_14 - mut3_7	Smim8	Small integral membrane protein 8
1.05508	15.077	2.86734	0.0067502	0.0456956	O09005	mut3_14 - mut3_7	Degs1	Sphingolipid delta(4)-desaturase DES1
-0.640307	12.5719	-2.86639	0.00676681	0.045765	Q9CS00	mut3_14 - mut3_7	Cactin	Splicing factor Cactin
-0.972641	13.4457	-2.86601	0.00677351	0.0457673	Q921C3	mut3_14 - mut3_7	Brwd1	Bromodomain and WD repeat-containing protein 1
-0.923298	19.0379	-2.86554	0.00678167	0.0457795	Q9QZQ8	mut3_14 - mut3_7	Macroh2a1	Core histone macro-H2A.1
1.11449	14.0668	2.86272	0.00683125	0.046071	Q60767	mut3_14 - mut3_7	Ly75	Lymphocyte antigen 75
1.58877	16.8149	2.86169	0.00684946	0.046118	A0A7N9VR94	mut3_14 - mut3_7	Ahnak2	AHNAK nucleoprotein 2
-0.728415	14.6056	-2.8616	0.00685105	0.046118	Q9QYC0	mut3_14 - mut3_7	Add1	Alpha-adducin
0.629565	15.0483	2.85801	0.00691471	0.046503	Q91YH5	mut3_14 - mut3_7	Atl3	Atlastin-3
0.799264	16.1828	2.85752	0.00692347	0.0465185	Q8JZN5	mut3_14 - mut3_7	Acad9	Complex I assembly factor ACAD9, mitochondrial
-0.635019	13.7657	-2.85577	0.00695489	0.046686	Q8BMQ2	mut3_14 - mut3_7	Gtf3c4	General transcription factor 3C polypeptide 4
0.945282	16.5349	2.85453	0.00697709	0.0467914	Q8R2Y8	mut3_14 - mut3_7	Ptrh2	Peptidyl-tRNA hydrolase 2, mitochondrial
0.659428	14.4276	2.85407	0.00698545	0.0468038	Q6P3A8	mut3_14 - mut3_7	Bckdhb	2-oxoisovalerate dehydrogenase subunit beta, mitochondrial
1.1198	12.5187	2.89074	0.007012	0.046938	Q8C0N2	mut3_14 - mut3_7	Gpat3	Glycerol-3-phosphate acyltransferase 3
-1.06068	12.1636	-2.85853	0.00707223	0.0472972	Q61286	mut3_14 - mut3_7	Tcf12	Transcription factor 12
0.677254	13.5827	2.84829	0.00709025	0.0473737	Q60770	mut3_14 - mut3_7	Stxbp3	Syntaxin-binding protein 3
0.982257	14.1104	2.90007	0.00710278	0.0474133	Q8BW75	mut3_14 - mut3_7	Maob	Amine oxidase [flavin-containing] B
-1.13429	15.9078	-2.8457	0.00713774	0.0476026	P49718	mut3_14 - mut3_7	Mcm5	DNA replication licensing factor MCM5
0.751547	12.848	2.85951	0.00714572	0.0476117	Q99N92	mut3_14 - mut3_7	Mrpl27	Large ribosomal subunit protein bL27m
-0.749594	11.6713	-2.8641	0.00715954	0.0476597	Q8JZX3	mut3_14 - mut3_7	Poc1a	POC1 centriolar protein homolog A
0.928965	13.9981	2.88722	0.00719694	0.0478643	A2A8L5	mut3_14 - mut3_7	Ptprf	Receptor-type tyrosine-protein phosphatase F
1.61756	15.3124	2.84484	0.00723588	0.0480789	Q78T54	mut3_14 - mut3_7	Vma21	Vacuolar ATPase assembly integral membrane protein Vma21
-1.2061	15.7106	-2.83426	0.00735088	0.048708	P39749	mut3_14 - mut3_7	Fen1	Flap endonuclease 1
-1.4368	16.0737	-2.83473	0.00734196	0.048708	Q7TNV0	mut3_14 - mut3_7	Dek	Protein DEK
-1.163	12.4231	-2.84842	0.00734976	0.048708	Q9JHN8	mut3_14 - mut3_7	Stk19	Serine/threonine-protein kinase 19
-0.860479	13.6111	-2.83379	0.0073596	0.0487209	Q8CG47	mut3_14 - mut3_7	Smc4	Structural maintenance of chromosomes protein 4
0.92876	20.0819	2.83233	0.00738729	0.0487697	Q60931	mut3_14 - mut3_7	Vdac3	Voltage-dependent anion-selective channel protein 3
0.688081	13.0198	2.84662	0.00738343	0.0487697	Q9JKK1	mut3_14 - mut3_7	Stx6	Syntaxin-6
-1.17161	11.765	-2.94346	0.00738702	0.0487697	Q9Z1J1	mut3_14 - mut3_7	Tcf7l1	Transcription factor 7-like 1
-1.06491	12.2425	-2.97009	0.00741405	0.0488567	Q8CGC4	mut3_14 - mut3_7	Lsm14b	Protein LSM14 homolog B
1.08578	13.1688	2.86189	0.00741387	0.0488567	Q9JMG3	mut3_14 - mut3_7	Tmub1	Transmembrane and ubiquitin-like domain-containing protein 1
1.20314	11.6976	2.969	0.00743239	0.0489327	Q6DFX2	mut3_14 - mut3_7	Antxr2	Anthrax toxin receptor 2
0.635543	14.3958	2.82885	0.00745355	0.0490272	Q61334	mut3_14 - mut3_7	Bcap29	B-cell receptor-associated protein 29
-0.760548	14.9746	-2.82778	0.00747412	0.0490313	Q08639	mut3_14 - mut3_7	Tfdp1	Transcription factor Dp-1
1.03943	13.4382	2.82776	0.00747461	0.0490313	Q6ZQ11	mut3_14 - mut3_7	Chsy1	Chondroitin sulfate synthase 1
0.69546	13.2506	2.8281	0.00746803	0.0490313	Q80XR2	mut3_14 - mut3_7	Atp2c1	Calcium-transporting ATPase type 2C member 1
-1.01214	12.2499	-2.82595	0.0075941	0.0497697	Q8CBE3	mut3_14 - mut3_7	Wdr37	WD repeat-containing protein 37
1.64432	14.9526	2.82114	0.00760249	0.0497794	P29788	mut3_14 - mut3_7	Vtn	Vitronectin
0.649033	16.758	2.82016	0.00762159	0.0497824	Q8C0L8	mut3_14 - mut3_7	Cog5	Conserved oligomeric Golgi complex subunit 5
1.30669	13.2699	2.82042	0.0076166	0.0497824	Q99LH2	mut3_14 - mut3_7	Ptdss1	Phosphatidylserine synthase 1
0.992687	14.7382	2.82443	0.00762371	0.0497824	Q9D8B4	mut3_14 - mut3_7	Ndufa11	NADH dehydrogenase [ubiquinone] 1 alpha subcomplex subunit 11
-0.851374	15.2522	-2.81944	0.00763569	0.0498154	Q6NZF1	mut3_14 - mut3_7	Zc3h11a	Zinc finger CCCH domain-containing protein 11A
0.890172	13.8573	2.81837	0.00765671	0.0499073	Q8R502	mut3_14 - mut3_7	Lrrc8c	Volume-regulated anion channel subunit LRRC8C
-0.831772	13.5768	-2.81725	0.00767874	0.0500056	P29037	mut3_14 - mut3_7	Tbp	TATA-box-binding protein
-1.14448	19.8545	-2.81663	0.007691	0.0500402	Q01149	mut3_14 - mut3_7	Col1a2	Collagen alpha-2(I) chain
0.916656	12.4231	2.81467	0.00772962	0.050246	Q8BXL7	mut3_14 - mut3_7	Arfrp1	ADP-ribosylation factor-related protein 1
-1.26598	17.833	-2.81218	0.00777907	0.0505218	Q99JF8	mut3_14 - mut3_7	Psip1	PC4 and SFRS1-interacting protein
-1.25122	10.9697	-3.08195	0.0078081	0.0506646	Q9CYC5	mut3_14 - mut3_7	#N/A	#N/A
-0.839317	13.0128	-2.80786	0.00786544	0.0509691	Q3LR78	mut3_14 - mut3_7	Zbtb38	CtBP-interacting BTB zinc finger protein
-1.39084	12.0692	-2.90431	0.00786918	0.0509691	Q9D0M2	mut3_14 - mut3_7	Cdca7	Cell division cycle-associated protein 7
0.860971	12.1214	2.84352	0.00788313	0.0509781	Q8BX05	mut3_14 - mut3_7	Gk5	Putative glycerol kinase 5
0.827289	12.6459	2.81122	0.00788474	0.0509781	Q91X88	mut3_14 - mut3_7	Pomgnt1	Protein O-linked-mannose beta-1,2-N-acetylglucosaminyltransferase 1
-1.29592	13.5678	-2.86367	0.00791337	0.0511167	L0N7N1	mut3_14 - mut3_7	Kif14	Kinesin-like protein KIF14
0.548481	13.5548	2.80514	0.0079204	0.0511167	O70405	mut3_14 - mut3_7	Ulk1	Serine/threonine-protein kinase ULK1
-0.928862	12.9554	-2.80934	0.00801485	0.0515209	O88491	mut3_14 - mut3_7	Nsd1	Histone-lysine N-methyltransferase, H3 lysine-36 specific
-1.22879	13.1042	-2.80058	0.00801315	0.0515209	Q2KN98	mut3_14 - mut3_7	Specc1l	Cytospin-A
-0.593272	13.4174	-2.80082	0.00800829	0.0515209	Q5F2E8	mut3_14 - mut3_7	Taok1	Serine/threonine-protein kinase TAO1
-0.831243	13.3451	-2.80031	0.00801881	0.0515209	Q62481	mut3_14 - mut3_7	Vps72	Vacuolar protein sorting-associated protein 72 homolog
-0.890929	12.2622	-3.01251	0.00801569	0.0515209	Q9D0B1	mut3_14 - mut3_7	Znf524	Zinc finger protein 524
1.07433	12.8516	2.80813	0.00803947	0.0516075	O88396	mut3_14 - mut3_7	Grpel2	GrpE protein homolog 2, mitochondrial
0.764877	13.6988	2.79563	0.00811515	0.0520469	Q9D4V7	mut3_14 - mut3_7	Rabl3	Rab-like protein 3
-0.889418	13.5185	-2.79525	0.00812306	0.0520513	Q922H1	mut3_14 - mut3_7	Prmt3	Protein arginine N-methyltransferase 3
-1.25141	11.5101	-3.0318	0.00813069	0.0520538	A2AJK6	mut3_14 - mut3_7	Chd7	Chromodomain-helicase-DNA-binding protein 7
-1.00309	14.5157	-2.79425	0.00814373	0.0520909	P15066	mut3_14 - mut3_7	Jund	Transcription factor JunD
0.933441	12.8171	2.80122	0.00818124	0.0522844	P54818	mut3_14 - mut3_7	Galc	Galactocerebrosidase
1.2989	15.061	2.79136	0.00820397	0.0523831	O09044	mut3_14 - mut3_7	Snap23	Synaptosomal-associated protein 23
-0.610717	13.6592	-2.78996	0.00823342	0.0525245	P42128	mut3_14 - mut3_7	Foxk1	Forkhead box protein K1
-1.26065	12.6588	-2.83845	0.0082569	0.0526277	Q8BMA5	mut3_14 - mut3_7	Npat	Protein NPAT
-1.32774	14.3811	-2.92157	0.00827341	0.052671	P70396	mut3_14 - mut3_7	Dlx5	Homeobox protein DLX-5
0.783791	12.7435	2.78782	0.00827834	0.052671	Q9R049	mut3_14 - mut3_7	Amfr	E3 ubiquitin-protein ligase AMFR
0.787967	15.4895	2.78716	0.00829235	0.0527135	Q8BK08	mut3_14 - mut3_7	Tmem11	Transmembrane protein 11, mitochondrial
-1.07794	15.179	-2.78642	0.00830797	0.0527298	O35144	mut3_14 - mut3_7	Terf2	Telomeric repeat-binding factor 2
-1.78326	12.0276	-2.82732	0.0083388	0.0527298	P04184	mut3_14 - mut3_7	Tk1	Thymidine kinase, cytosolic
-0.867278	15.3959	-2.78511	0.00833579	0.0527298	P08775	mut3_14 - mut3_7	Polr2a	DNA-directed RNA polymerase II subunit RPB1
-1.42365	11.0865	-2.95215	0.00832594	0.0527298	Q6NV66	mut3_14 - mut3_7	Zfp646	Zinc finger protein 646
0.556951	13.6799	2.78497	0.00833886	0.0527298	Q8BHF7	mut3_14 - mut3_7	Pgs1	CDP-diacylglycerol--glycerol-3-phosphate 3-phosphatidyltransferase, mitochondrial
1.14728	14.6006	2.78607	0.0083154	0.0527298	Q9CQ54	mut3_14 - mut3_7	Ndufc2	NADH dehydrogenase [ubiquinone] 1 subunit C2
-0.954686	13.5506	-2.78295	0.00838175	0.0529544	Q8BUH8	mut3_14 - mut3_7	Senp7	Sentrin-specific protease 7
0.600299	13.6963	2.78101	0.00842327	0.05317	Q6P1H6	mut3_14 - mut3_7	Ankle2	Ankyrin repeat and LEM domain-containing protein 2
-1.12159	12.8593	-2.79845	0.00844433	0.0532563	Q5ND52	mut3_14 - mut3_7	Mrm3	rRNA methyltransferase 3, mitochondrial
-1.08713	13.59	-2.77795	0.00848904	0.0534452	P43135	mut3_14 - mut3_7	Nr2f2	COUP transcription factor 2
1.20779	13.6322	2.77789	0.00849033	0.0534452	P62746	mut3_14 - mut3_7	Rhob	Rho-related GTP-binding protein RhoB
-0.968298	15.509	-2.77665	0.00851732	0.0534452	P97496	mut3_14 - mut3_7	Smarcc1	SWI/SNF complex subunit SMARCC1
-1.30418	10.7366	-2.90855	0.00851975	0.0534452	Q811J3	mut3_14 - mut3_7	Ireb2	Iron-responsive element-binding protein 2
1.06481	13.4399	2.81832	0.00852456	0.0534452	Q8VC48	mut3_14 - mut3_7	Pex12	Peroxisome assembly protein 12
1.46385	14.8635	2.77623	0.00852628	0.0534452	Q9DC70	mut3_14 - mut3_7	Ndufs7	NADH dehydrogenase [ubiquinone] iron-sulfur protein 7, mitochondrial
0.677439	16.7498	2.77663	0.00851765	0.0534452	Q9WU40	mut3_14 - mut3_7	Lemd3	Inner nuclear membrane protein Man1
-1.38341	14.2876	-2.77584	0.00853484	0.0534523	Q8BQ30	mut3_14 - mut3_7	Ppp1r18	Phostensin
0.949462	11.3768	2.85402	0.00863605	0.0540091	P51830	mut3_14 - mut3_7	Adcy9	Adenylate cyclase type 9
0.753294	13.8297	2.77108	0.00863876	0.0540091	P70295	mut3_14 - mut3_7	Aup1	Lipid droplet-regulating VLDL assembly factor AUP1
2.2477	13.3125	2.97263	0.00871996	0.0544695	O35912	mut3_14 - mut3_7	Emp3	Epithelial membrane protein 3
1.26264	12.5251	2.79038	0.00873097	0.0544801	Q9CXY1	mut3_14 - mut3_7	Tmem175	Endosomal/lysosomal proton channel TMEM175
-0.994892	16.9071	-2.76664	0.00873681	0.0544801	Q9CY58	mut3_14 - mut3_7	Serbp1	SERPINE1 mRNA-binding protein 1
-1.07354	16.3296	-2.76625	0.00874534	0.0544861	P23198	mut3_14 - mut3_7	Cbx3	Chromobox protein homolog 3
1.13183	17.6273	2.76585	0.00875421	0.0544942	Q9CRC0	mut3_14 - mut3_7	Vkorc1	Vitamin K epoxide reductase complex subunit 1
-0.745677	13.3272	-2.77153	0.00881779	0.0548426	P59178	mut3_14 - mut3_7	L3mbtl2	Lethal(3)malignant brain tumor-like protein 2
-0.864652	11.9589	-2.77958	0.00885191	0.0550072	Q8BIW9	mut3_14 - mut3_7	Chtf18	Chromosome transmission fidelity protein 18 homolog
-1.64417	11.7293	-3.67033	0.00890338	0.0552793	Q9D9Z1	mut3_14 - mut3_7	Knstrn	Small kinetochore-associated protein
-1.37057	12.2747	-2.86205	0.00891713	0.0553087	Q8CDD9	mut3_14 - mut3_7	Lrif1	Ligand-dependent nuclear receptor-interacting factor 1
-0.900951	11.93	-2.84009	0.00892349	0.0553087	Q91WK7	mut3_14 - mut3_7	Ankrd54	Ankyrin repeat domain-containing protein 54
3.06747	15.8779	2.77592	0.00893304	0.0553203	Q9D958	mut3_14 - mut3_7	Spcs1	Signal peptidase complex subunit 1
1.02091	20.134	2.75731	0.00894606	0.0553533	P51881	mut3_14 - mut3_7	Slc25a5	ADP/ATP translocase 2
-0.705462	11.8445	-2.75594	0.00897703	0.0554972	Q8QZX2	mut3_14 - mut3_7	Haus3	HAUS augmin-like complex subunit 3
-0.634355	12.7164	-2.75469	0.00900556	0.0556257	P28704	mut3_14 - mut3_7	Rxrb	Retinoic acid receptor RXR-beta
0.602427	13.0365	2.75182	0.00907133	0.055984	P56371	mut3_14 - mut3_7	Rab4a	Ras-related protein Rab-4A
-1.06957	12.3327	-2.76294	0.00911478	0.0561394	E9Q2I4	mut3_14 - mut3_7	Mideas	Mitotic deacetylase associated SANT domain protein
0.924583	12.3414	2.78428	0.00911992	0.0561394	O89116	mut3_14 - mut3_7	Vti1a	Vesicle transport through interaction with t-SNAREs homolog 1A
1.08209	16.6172	2.74979	0.00911792	0.0561394	P37040	mut3_14 - mut3_7	Por	NADPH--cytochrome P450 reductase
-0.876979	12.9115	-2.75631	0.00916165	0.0563481	Q69ZF8	mut3_14 - mut3_7	Msl2	E3 ubiquitin-protein ligase MSL2
-1.40432	12.7499	-2.94768	0.00919082	0.0564623	E9Q3P4	mut3_14 - mut3_7	Cenpf	Centromere protein F
-0.876676	14.16	-2.74643	0.00919592	0.0564623	Q8K4B0	mut3_14 - mut3_7	Mta1	Metastasis-associated protein MTA1
-0.670244	12.8289	-2.74587	0.00920891	0.0564939	O88907	mut3_14 - mut3_7	Pias1	E3 SUMO-protein ligase PIAS1
1.47727	11.322	3.1756	0.00925716	0.0566932	Q5U680	mut3_14 - mut3_7	Slc25a26	Mitochondrial S-adenosylmethionine carrier protein
-1.16191	11.8863	-2.8718	0.0092539	0.0566932	Q91VW9	mut3_14 - mut3_7	Zkscan3	Zinc finger protein with KRAB and SCAN domains 3
-1.13928	14.0987	-2.74269	0.00928315	0.056804	P11440	mut3_14 - mut3_7	Cdk1	Cyclin-dependent kinase 1
-0.776671	14.093	-2.7405	0.00933479	0.0569747	Q5SWD9	mut3_14 - mut3_7	Tsr1	Pre-rRNA-processing protein TSR1 homolog
-1.26212	11.3952	-3.2439	0.00932238	0.0569747	Q9CQX4	mut3_14 - mut3_7	Pclaf	PCNA-associated factor
-1.48348	12.368	-2.91891	0.00933241	0.0569747	Q9CR78	mut3_14 - mut3_7	Msantd3	Myb/SANT-like DNA-binding domain-containing protein 3
-0.95944	15.4258	-2.73961	0.00935568	0.0570455	P28740	mut3_14 - mut3_7	Kif2a	Kinesin-like protein KIF2A
0.631466	14.2266	2.73934	0.00936226	0.0570455	Q8BRF7	mut3_14 - mut3_7	Scfd1	Sec1 family domain-containing protein 1
-0.870169	13.1487	-2.75632	0.00937929	0.057101	Q920F6	mut3_14 - mut3_7	Smc1b	Structural maintenance of chromosomes protein 1B
1.03174	15.7506	2.73813	0.00939081	0.0571228	Q3UJU9	mut3_14 - mut3_7	Rmdn3	Regulator of microtubule dynamics protein 3
-1.61474	13.3424	-2.93567	0.00942621	0.0572043	A6H6A4	mut3_14 - mut3_7	#N/A	#N/A
-0.76076	14.7164	-2.73713	0.00941466	0.0572043	P61965	mut3_14 - mut3_7	Wdr5	WD repeat-containing protein 5
-1.87353	11.8642	-3.62525	0.00942806	0.0572043	Q5SZT6	mut3_14 - mut3_7	#N/A	#N/A
1.60127	14.4654	2.73813	0.00948682	0.0574777	Q61559	mut3_14 - mut3_7	Fcgrt	IgG receptor FcRn large subunit p51
0.797024	12.4541	2.74682	0.00948909	0.0574777	Q91WC9	mut3_14 - mut3_7	Daglb	Diacylglycerol lipase-beta
-0.88196	12.2824	-2.76975	0.00959505	0.0580706	E9PWM3	mut3_14 - mut3_7	Armcx4	Armadillo repeat containing, X-linked 4
-0.841236	14.4626	-2.72871	0.00961672	0.0581529	P83917	mut3_14 - mut3_7	Cbx1	Chromobox protein homolog 1
-1.33625	12.7973	-2.74103	0.00962697	0.058166	Q91YU3	mut3_14 - mut3_7	Msantd4	Myb/SANT-like DNA-binding domain-containing protein 4
1.16369	14.9641	2.72787	0.00963716	0.0581787	Q9JHS3	mut3_14 - mut3_7	Lamtor2	Ragulator complex protein LAMTOR2
-0.837473	13.0798	-2.73014	0.00967915	0.0583832	Q61466	mut3_14 - mut3_7	Smarcd1	SWI/SNF-related matrix-associated actin-dependent regulator of chromatin subfamily D member 1
0.898934	15.6275	2.7256	0.00969242	0.0584143	Q3UGP8	mut3_14 - mut3_7	Alg10b	Putative Dol-P-Glc:Glc(2)Man(9)GlcNAc(2)-PP-Dol alpha-1,2-glucosyltransferase
1.3045	17.3986	2.72278	0.00976164	0.0587331	P01896;P01897	mut3_14 - mut3_7	#N/A	#N/A
1.3045	17.3986	2.72278	0.00976164	0.0587331	P01897	mut3_14 - mut3_7	H2-L	H-2 class I histocompatibility antigen, L-D alpha chain
-0.667819	13.4553	-2.71926	0.00984842	0.0592057	Q9CSU0	mut3_14 - mut3_7	Rprd1b	Regulation of nuclear pre-mRNA domain-containing protein 1B
1.05711	15.8977	2.71867	0.00986313	0.0592131	P17710	mut3_14 - mut3_7	Hk1	Hexokinase-1
1.59247	14.866	2.71822	0.00987433	0.0592131	Q5XKN4	mut3_14 - mut3_7	Jagn1	Protein jagunal homolog 1
1.1692	12.3061	3.03628	0.00987324	0.0592131	Q91VP7	mut3_14 - mut3_7	Tmem101	Transmembrane protein 101
-0.90808	12.5802	-2.72548	0.00989672	0.0592979	Q6PDM1	mut3_14 - mut3_7	Msl1	Male-specific lethal 1 homolog
-0.952735	14.8639	-2.72025	0.00992229	0.0594016	Q8BH53	mut3_14 - mut3_7	#N/A	#N/A
-0.780794	12.5178	-2.71365	0.00998852	0.0594264	P13705	mut3_14 - mut3_7	Msh3	DNA mismatch repair protein Msh3
0.967248	16.3266	2.71381	0.00998438	0.0594264	P20444	mut3_14 - mut3_7	Prkca	Protein kinase C alpha type
-0.932688	14.265	-2.71401	0.00997933	0.0594264	Q3THS6	mut3_14 - mut3_7	Mat2a	S-adenosylmethionine synthase isoform type-2
-0.744348	13.7192	-2.71423	0.00997389	0.0594264	Q61510	mut3_14 - mut3_7	Trim25	E3 ubiquitin/ISG15 ligase TRIM25
0.753781	12.9504	2.71501	0.00995427	0.0594264	Q64430	mut3_14 - mut3_7	Atp7a	Copper-transporting ATPase 1
0.898892	12.684	2.73208	0.00996003	0.0594264	Q8K0P3	mut3_14 - mut3_7	Meak7	MTOR-associated protein MEAK7
-0.884993	15.4437	-2.71349	0.00999249	0.0594264	Q9DCT6	mut3_14 - mut3_7	Bap18	Chromatin complexes subunit BAP18
1.38253	14.3614	2.71939	0.0099436	0.0594264	Q9Z1P6	mut3_14 - mut3_7	Ndufa7	NADH dehydrogenase [ubiquinone] 1 alpha subcomplex subunit 7
1.09217	14.0631	2.71118	0.0100506	0.0597226	Q61102	mut3_14 - mut3_7	Abcb7	Iron-sulfur clusters transporter ABCB7, mitochondrial
0.650683	13.3674	2.72234	0.0100851	0.0598781	Q8VEH8	mut3_14 - mut3_7	Erlec1	Endoplasmic reticulum lectin 1
0.829141	14.2111	2.70857	0.0101168	0.0599811	Q59J78	mut3_14 - mut3_7	Ndufaf2	NADH dehydrogenase [ubiquinone] 1 alpha subcomplex assembly factor 2
-0.870152	11.057	-2.72567	0.0101191	0.0599811	Q8BW00	mut3_14 - mut3_7	Ptrh1	Probable peptidyl-tRNA hydrolase
-0.873163	12.258	-2.71206	0.0101279	0.0599839	P33610	mut3_14 - mut3_7	Prim2	DNA primase large subunit
0.857239	15.9491	2.7065	0.0101695	0.0601805	P35282	mut3_14 - mut3_7	Rab21	Ras-related protein Rab-21
-0.858698	14.2404	-2.70402	0.0102332	0.0604955	Q6DIC0	mut3_14 - mut3_7	Smarca2	Probable global transcription activator SNF2L2
1.05028	14.0188	2.70377	0.0102395	0.0604955	Q8BKG3	mut3_14 - mut3_7	Ptk7	Inactive tyrosine-protein kinase 7
1.49321	17.325	2.70299	0.0102595	0.0605641	Q60716	mut3_14 - mut3_7	P4ha2	Prolyl 4-hydroxylase subunit alpha-2
-1.38249	13.0069	-2.71461	0.0102804	0.0606372	P70397	mut3_14 - mut3_7	Dlx6	Homeobox protein DLX-6
-0.665197	15.831	-2.69872	0.01037	0.0611162	A2AGT5	mut3_14 - mut3_7	Ckap5	Cytoskeleton-associated protein 5
-0.804723	13.5107	-2.73702	0.0103862	0.0611613	Q8BYH8	mut3_14 - mut3_7	Chd9	Chromodomain-helicase-DNA-binding protein 9
0.963099	13.7604	2.70488	0.0104178	0.0612971	Q8BUV8	mut3_14 - mut3_7	Gpr107	Protein GPR107
0.684116	14.0587	2.69562	0.010451	0.0614426	Q9D0G0	mut3_14 - mut3_7	Mrps30	Large ribosomal subunit protein mL65
0.699174	15.8237	2.69351	0.0105064	0.0617174	P41216	mut3_14 - mut3_7	Acsl1	Long-chain-fatty-acid--CoA ligase 1
0.771749	15.1392	2.68747	0.0106665	0.0626071	Q5M8N4	mut3_14 - mut3_7	Sdr39u1	Epimerase family protein SDR39U1
0.649557	12.74	2.68685	0.0106829	0.0626523	Q2HXL6	mut3_14 - mut3_7	Edem3	ER degradation-enhancing alpha-mannosidase-like protein 3
1.98245	15.827	2.68562	0.010716	0.0627953	Q9DAS9	mut3_14 - mut3_7	Gng12	Guanine nucleotide-binding protein G(I)/G(S)/G(O) subunit gamma-12
0.895584	16.7758	2.68226	0.0108063	0.0632726	Q99J56	mut3_14 - mut3_7	Derl1	Derlin-1
-0.962047	13.9532	-2.6807	0.0108486	0.063469	P47809	mut3_14 - mut3_7	Map2k4	Dual specificity mitogen-activated protein kinase kinase 4
-1.00377	12.0523	-2.72448	0.0108708	0.063547	E1U8D0	mut3_14 - mut3_7	Soga1	Protein SOGA1
-0.727013	12.6037	-2.67907	0.0108928	0.0636237	P97868	mut3_14 - mut3_7	Rbbp6	E3 ubiquitin-protein ligase RBBP6
-1.07317	10.0999	-2.79804	0.010914	0.0636958	Q60698	mut3_14 - mut3_7	Ski	Ski oncogene
-0.939688	12.4157	-2.69399	0.0109405	0.0637987	Q6XP49	mut3_14 - mut3_7	Glis3	Zinc finger protein GLIS3
-0.864294	12.1794	-2.68444	0.0109601	0.0638613	Q9WV86	mut3_14 - mut3_7	Katna1	Katanin p60 ATPase-containing subunit A1
-0.804325	14.4137	-2.67476	0.0110108	0.0641047	P54103	mut3_14 - mut3_7	Dnajc2	DnaJ homolog subfamily C member 2
0.94849	12.5384	2.6778	0.0110315	0.0641738	Q9CZ52	mut3_14 - mut3_7	Antxr1	Anthrax toxin receptor 1
1.01884	14.1732	2.67665	0.011063	0.064305	Q9D2R8	mut3_14 - mut3_7	Mrps33	Small ribosomal subunit protein mS33
0.565529	15.5497	2.66961	0.0111532	0.0647769	Q8C166	mut3_14 - mut3_7	Cpne1	Copine-1
0.455014	15.4208	2.66462	0.0112926	0.0655336	Q9JJ28	mut3_14 - mut3_7	Flii	Protein flightless-1 homolog
-0.662995	12.7567	-2.6604	0.0114121	0.0661202	Q8BG30	mut3_14 - mut3_7	Nelfa	Negative elongation factor A
-0.958362	12.6015	-2.6725	0.011407	0.0661202	Q9ESC8	mut3_14 - mut3_7	Aff4	AF4/FMR2 family member 4
0.625199	14.0007	2.66381	0.0114217	0.0661226	Q3UJ81	mut3_14 - mut3_7	Cnep1r1	Nuclear envelope phosphatase-regulatory subunit 1
0.871657	14.0816	2.65633	0.0115282	0.0666854	Q3TFD2	mut3_14 - mut3_7	Lpcat1	Lysophosphatidylcholine acyltransferase 1
-0.725612	15.0618	-2.6547	0.0115751	0.0669034	Q9D4J7	mut3_14 - mut3_7	Phf6	PHD finger protein 6
0.635256	14.9821	2.64945	0.0117271	0.0677272	P35821	mut3_14 - mut3_7	Ptpn1	Tyrosine-protein phosphatase non-receptor type 1
-0.619514	18.632	-2.64729	0.0117903	0.068022	P63325	mut3_14 - mut3_7	Rps10	Small ribosomal subunit protein eS10
0.624447	13.6086	2.64706	0.011797	0.068022	Q80U63	mut3_14 - mut3_7	Mfn2	Mitofusin-2
-0.95145	11.8086	-2.6891	0.0118285	0.0680943	P97305	mut3_14 - mut3_7	Nfatc3	Nuclear factor of activated T-cells, cytoplasmic 3
0.695786	13.4728	2.6497	0.0118279	0.0680943	Q8BKN5	mut3_14 - mut3_7	Tubgcp5	Gamma-tubulin complex component 5
1.38738	11.6669	2.6817	0.0118633	0.0682403	Q91WD0	mut3_14 - mut3_7	Gpr108	Protein GPR108
0.880319	11.9762	2.65119	0.0118984	0.0683873	Q8K2C7	mut3_14 - mut3_7	Os9	Protein OS-9
-0.578407	13.8695	-2.64302	0.0119158	0.0684324	Q9JIG7	mut3_14 - mut3_7	Ccdc22	Coiled-coil domain-containing protein 22
-1.4395	12.5931	-2.64773	0.0120004	0.0688635	Q9JJZ6	mut3_14 - mut3_7	Klf13	Krueppel-like factor 13
0.925901	13.2457	2.66417	0.0120501	0.0690937	A2ASZ8	mut3_14 - mut3_7	Slc25a25	Mitochondrial adenyl nucleotide antiporter SLC25A25
0.490121	14.117	2.63549	0.0121405	0.0695563	P98192	mut3_14 - mut3_7	Gnpat	Dihydroxyacetone phosphate acyltransferase
1.23093	12.9074	2.68311	0.0121866	0.0697653	Q91W59	mut3_14 - mut3_7	Rbms1	RNA-binding motif, single-stranded-interacting protein 1
-0.827492	11.258	-2.74633	0.0122433	0.070034	Q497V6	mut3_14 - mut3_7	Bahd1	Bromo adjacent homology domain-containing 1 protein
0.856142	12.2433	2.63392	0.0122979	0.0702903	Q3URQ4	mut3_14 - mut3_7	Fam8a1	Family with sequence similarity 8, member A1
0.665443	15.3809	2.62947	0.0123227	0.0703762	Q99104	mut3_14 - mut3_7	Myo5a	Unconventional myosin-Va
-1.78029	13.4626	-2.70984	0.0123403	0.070421	Q8K4G1	mut3_14 - mut3_7	Ltbp4	Latent-transforming growth factor beta-binding protein 4
0.49959	14.9502	2.62634	0.0124186	0.0708116	Q8R480	mut3_14 - mut3_7	Nup85	Nuclear pore complex protein Nup85
0.843773	13.9808	2.62492	0.0124623	0.0710047	P27046	mut3_14 - mut3_7	Man2a1	Alpha-mannosidase 2
-1.16001	10.1021	-2.8779	0.012483	0.0710662	Q5RL51	mut3_14 - mut3_7	Gstcd	Glutathione S-transferase C-terminal domain-containing protein
-0.812953	15.1376	-2.62354	0.0125049	0.0710785	Q8BG81	mut3_14 - mut3_7	Poldip3	Polymerase delta-interacting protein 3
0.496115	13.2239	2.62722	0.0125026	0.0710785	Q8BRG8	mut3_14 - mut3_7	Tmem209	Transmembrane protein 209
1.00435	13.5606	2.62178	0.0125594	0.0713319	Q8BXA5	mut3_14 - mut3_7	Clptm1l	Lipid scramblase CLPTM1L
0.936721	11.8311	2.7794	0.0125696	0.0713332	Q8CFG0	mut3_14 - mut3_7	Sulf2	Extracellular sulfatase Sulf-2
-1.05069	12.7187	-2.6285	0.0125809	0.0713416	Q8BJH1	mut3_14 - mut3_7	Zc2hc1a	Zinc finger C2HC domain-containing protein 1A
-0.749858	12.2746	-2.62814	0.0125921	0.0713487	P33611	mut3_14 - mut3_7	Pola2	DNA polymerase alpha subunit B
1.15999	15.6193	2.62005	0.0126131	0.0714112	P20060	mut3_14 - mut3_7	Hexb	Beta-hexosaminidase subunit beta
0.927607	14.2269	2.61728	0.0126996	0.0718445	P62071	mut3_14 - mut3_7	Rras2	Ras-related protein R-Ras2
1.37065	17.9038	2.61552	0.0127548	0.0721004	Q9R118	mut3_14 - mut3_7	Htra1	Serine protease HTRA1
0.960994	12.4711	2.62219	0.012777	0.0721692	Q9WTZ0	mut3_14 - mut3_7	Uxt	Protein UXT
0.959046	13.2739	2.61435	0.0127918	0.0721956	Q8BGP6	mut3_14 - mut3_7	Slc25a40	Probable mitochondrial glutathione transporter SLC25A40
-0.69072	16.0926	-2.61124	0.0128904	0.0726384	Q8BFQ4	mut3_14 - mut3_7	Wdr82	WD repeat-containing protein 82
0.794233	16.8764	2.61149	0.0128824	0.0726384	Q91YN9	mut3_14 - mut3_7	Bag2	BAG family molecular chaperone regulator 2
-0.691178	12.4417	-2.61789	0.0129122	0.0727046	Q5EE38	mut3_14 - mut3_7	Acd	Adrenocortical dysplasia protein
0.868934	16.6984	2.60919	0.0129556	0.0728349	P03975	mut3_14 - mut3_7	Iap	IgE-binding protein
-1.46811	12.8805	-2.65079	0.0129536	0.0728349	Q03347	mut3_14 - mut3_7	Runx1	Runt-related transcription factor 1
0.624539	12.3446	2.61049	0.0130277	0.0731336	Q8CFI5	mut3_14 - mut3_7	Pars2	Probable proline--tRNA ligase, mitochondrial
-1.06308	14.2017	-2.6069	0.0130291	0.0731336	Q91VL8	mut3_14 - mut3_7	Terf2ip	Telomeric repeat-binding factor 2-interacting protein 1
0.698206	16.6433	2.60617	0.0130524	0.0732072	P60766	mut3_14 - mut3_7	Cdc42	Cell division control protein 42 homolog
-0.819869	13.729	-2.60892	0.013078	0.073294	Q8BGT7	mut3_14 - mut3_7	Smndc1	Survival of motor neuron-related-splicing factor 30
1.56929	17.6624	3.11903	0.0130938	0.0733254	Q5SV77	mut3_14 - mut3_7	#N/A	#N/A
0.640748	12.4988	2.6044	0.0131096	0.0733566	G5E8P0	mut3_14 - mut3_7	Tubgcp6	Gamma-tubulin complex component 6
-0.98292	13.48	-2.60231	0.0131772	0.0736205	Q9CW46	mut3_14 - mut3_7	Raver1	Ribonucleoprotein PTB-binding 1
0.659391	13.89	2.60247	0.013172	0.0736205	Q9CZX7	mut3_14 - mut3_7	Pip4p2	Type 2 phosphatidylinositol 4,5-bisphosphate 4-phosphatase
1.04047	11.7185	2.84893	0.0132084	0.0737377	Q8BUH7	mut3_14 - mut3_7	Rnf26	E3 ubiquitin-protein ligase RNF26
-1.01705	16.7781	-2.59982	0.0132582	0.0739582	Q8R326	mut3_14 - mut3_7	Pspc1	Paraspeckle component 1
-0.735153	13.2261	-2.59942	0.0132712	0.0739734	Q8C8N2	mut3_14 - mut3_7	Scai	Protein SCAI
-1.09382	11.5328	-2.96802	0.0133159	0.0741652	Q9CXV0	mut3_14 - mut3_7	Isl2	Insulin gene enhancer protein ISL-2
0.675364	13.4519	2.59767	0.0133285	0.0741776	Q99N87	mut3_14 - mut3_7	Mrps5	Small ribosomal subunit protein uS5m
0.703193	13.0225	2.59673	0.0133591	0.0742905	Q9Z329	mut3_14 - mut3_7	Itpr2	Inositol 1,4,5-trisphosphate receptor type 2
-1.17906	12.7209	-2.74841	0.0134233	0.0745898	P70324	mut3_14 - mut3_7	Tbx3	T-box transcription factor TBX3
1.23801	12.5354	2.60843	0.0134784	0.0747344	P48614	mut3_14 - mut3_7	Wnt10b	Protein Wnt-10b
0.949533	13.7552	2.59355	0.0134642	0.0747344	Q8C0K5	mut3_14 - mut3_7	Slc25a16	Solute carrier family 25 member 16
-0.786769	13.8732	-2.59306	0.0134804	0.0747344	Q9WTK5	mut3_14 - mut3_7	Nfkb2	Nuclear factor NF-kappa-B p100 subunit
1.27816	14.7055	2.59262	0.0134949	0.0747571	P56382	mut3_14 - mut3_7	Atp5f1e	ATP synthase subunit epsilon, mitochondrial
-0.941542	15.2718	-2.60306	0.0135176	0.0748251	Q6P5G0	mut3_14 - mut3_7	#N/A	#N/A
1.15732	13.2956	2.59114	0.013544	0.0749138	A1L3P4	mut3_14 - mut3_7	Slc9a6	Sodium/hydrogen exchanger 6
0.718722	16.2935	2.59045	0.013567	0.0749259	Q925I1	mut3_14 - mut3_7	Atad3	ATPase family AAA domain-containing protein 3
0.584187	13.7378	2.59075	0.0135571	0.0749259	Q9Z1J3	mut3_14 - mut3_7	Nfs1	Cysteine desulfurase
-0.639532	12.541	-2.59691	0.013591	0.0750007	O54916	mut3_14 - mut3_7	Reps1	RalBP1-associated Eps domain-containing protein 1
0.521723	18.3281	2.58919	0.0136091	0.0750432	P63323	mut3_14 - mut3_7	Rps12	Small ribosomal subunit protein eS12
-0.698787	11.3804	-2.61785	0.0136351	0.075129	Q9DB30	mut3_14 - mut3_7	Phkg2	Phosphorylase b kinase gamma catalytic chain, liver/testis isoform
-0.553227	12.5338	-2.58756	0.0136635	0.0752278	P97470	mut3_14 - mut3_7	Ppp4c	Serine/threonine-protein phosphatase 4 catalytic subunit
1.03519	18.5342	2.58681	0.0136889	0.0753097	P08113	mut3_14 - mut3_7	Hsp90b1	Endoplasmin
0.730918	13.6484	2.58531	0.0137391	0.0755284	Q3UFF7	mut3_14 - mut3_7	Lyplal1	Lysophospholipase-like protein 1
0.804337	14.0417	2.5844	0.0137701	0.0756408	Q9CXR1	mut3_14 - mut3_7	Dhrs7	Dehydrogenase/reductase SDR family member 7
0.760136	16.2483	2.58267	0.0138284	0.0759031	Q9CQW2	mut3_14 - mut3_7	Arl8b	ADP-ribosylation factor-like protein 8B
0.818721	14.4302	2.58106	0.0138833	0.0761465	O35963	mut3_14 - mut3_7	Rab33b	Ras-related protein Rab-33B
-0.940581	13.0781	-2.5917	0.0138953	0.0761541	Q8BHK9	mut3_14 - mut3_7	Ercc6l	DNA excision repair protein ERCC-6-like
1.32857	17.8047	2.57963	0.0139321	0.0762976	Q60715	mut3_14 - mut3_7	P4ha1	Prolyl 4-hydroxylase subunit alpha-1
0.873988	14.9319	2.5792	0.0139465	0.0763184	O88653	mut3_14 - mut3_7	Lamtor3	Ragulator complex protein LAMTOR3
0.926263	16.5143	2.57866	0.0139651	0.0763624	Q61576	mut3_14 - mut3_7	Fkbp10	Peptidyl-prolyl cis-trans isomerase FKBP10
1.17726	13.3977	2.58255	0.0140746	0.0769029	O55003	mut3_14 - mut3_7	Bnip3	BCL2/adenovirus E1B 19 kDa protein-interacting protein 3
-0.984369	12.998	-2.57818	0.0140996	0.0769808	Q6P9P6	mut3_14 - mut3_7	Kif11	Kinesin-like protein KIF11
1.29247	13.174	2.57398	0.014126	0.0770627	P23242	mut3_14 - mut3_7	Gja1	Gap junction alpha-1 protein
0.85976	18.536	2.57369	0.014136	0.0770627	Q9CQS8	mut3_14 - mut3_7	Sec61b	Protein transport protein Sec61 subunit beta
-0.931425	15.8363	-2.57304	0.0141587	0.077104	P97310	mut3_14 - mut3_7	Mcm2	DNA replication licensing factor MCM2
1.83638	11.9152	2.69295	0.014165	0.077104	Q9QX96	mut3_14 - mut3_7	#N/A	#N/A
0.5803	12.6426	2.57117	0.0142234	0.0773634	Q920G9	mut3_14 - mut3_7	Gmcl1	Germ cell-less protein-like 1
0.838447	14.435	2.57395	0.0143715	0.0781099	Q921N7	mut3_14 - mut3_7	Tmem70	Transmembrane protein 70, mitochondrial
-0.827126	14.136	-2.56441	0.0144605	0.0784749	Q8BJW6	mut3_14 - mut3_7	Eif2a	Eukaryotic translation initiation factor 2A
0.994188	16.85	2.56459	0.014454	0.0784749	Q9DBZ1	mut3_14 - mut3_7	Ikbip	Inhibitor of nuclear factor kappa-B kinase-interacting protein
0.90089	13.1789	2.57882	0.0144767	0.0785038	Q91W34	mut3_14 - mut3_7	Rusf1	RUS family member 1
-0.860302	12.0018	-2.59677	0.0145164	0.0786315	B2RWS6	mut3_14 - mut3_7	Ep300	Histone acetyltransferase p300
0.746451	13.5875	2.56587	0.014529	0.0786315	Q5HZI9	mut3_14 - mut3_7	Slc25a51	Mitochondrial nicotinamide adenine dinucleotide transporter SLC25A51
1.20994	13.8542	2.56236	0.0145331	0.0786315	Q9EPK6	mut3_14 - mut3_7	Sil1	Nucleotide exchange factor SIL1
-1.31278	12.4192	-2.69371	0.014577	0.0788102	P97334	mut3_14 - mut3_7	Nkx2-3	Homeobox protein Nkx-2.3
-0.706308	11.7036	-2.59754	0.014684	0.0793291	Q8C3Y4	mut3_14 - mut3_7	Kntc1	Kinetochore-associated protein 1
-0.804606	18.7491	-2.55671	0.014735	0.0794627	P60843	mut3_14 - mut3_7	Eif4a1	Eukaryotic initiation factor 4A-I
1.53854	11.1062	2.82429	0.0147514	0.0794627	P97391	mut3_14 - mut3_7	Pla2g5	Phospholipase A2 group V
1.26431	13.4323	2.6313	0.0147529	0.0794627	Q9ES89	mut3_14 - mut3_7	Extl2	Exostosin-like 2
-0.814891	16.9808	-2.5564	0.0147459	0.0794627	Q9JIK5	mut3_14 - mut3_7	Ddx21	Nucleolar RNA helicase 2
-0.650289	12.2896	-2.5694	0.0148083	0.0797011	P70671	mut3_14 - mut3_7	Irf3	Interferon regulatory factor 3
1.27142	13.3187	2.58707	0.0148524	0.0798789	Q9CQ06	mut3_14 - mut3_7	Mrpl24	Large ribosomal subunit protein uL24m
-0.773994	14.4734	-2.55302	0.0148679	0.0799027	P70388	mut3_14 - mut3_7	Rad50	DNA repair protein RAD50
-0.881325	12.3911	-2.55954	0.0148824	0.0799154	O88520	mut3_14 - mut3_7	Shoc2	Leucine-rich repeat protein SHOC-2
-0.677418	19.5391	-2.55082	0.014948	0.0799154	P62827	mut3_14 - mut3_7	Ran	GTP-binding nuclear protein Ran
-0.647338	13.8931	-2.551	0.0149413	0.0799154	Q5SVQ0	mut3_14 - mut3_7	Kat7	Histone acetyltransferase KAT7
0.611581	12.3527	2.55092	0.0149444	0.0799154	Q80TR8	mut3_14 - mut3_7	Dcaf1	DDB1- and CUL4-associated factor 1
-1.61145	11.4096	-2.5844	0.0149459	0.0799154	Q8K0U4	mut3_14 - mut3_7	Hspa12a	Heat shock 70 kDa protein 12A
-0.567967	13.393	-2.5521	0.0149013	0.0799154	Q9CQT2	mut3_14 - mut3_7	Rbm7	RNA-binding protein 7
0.861281	14.3389	2.55179	0.0149128	0.0799154	Q9CQV1	mut3_14 - mut3_7	Pam16	Mitochondrial import inner membrane translocase subunit TIM16
3.34526	17.6432	2.54951	0.0149958	0.0800761	P00405	mut3_14 - mut3_7	Mtco2	Cytochrome c oxidase subunit 2
1.28357	11.0448	2.73346	0.0150004	0.0800761	Q499E6	mut3_14 - mut3_7	#N/A	#N/A
-1.01059	12.8493	-2.55226	0.0150174	0.0801077	Q0VBL1	mut3_14 - mut3_7	Tigd2	Tigger transposable element-derived protein 2
0.658551	14.5802	2.5512	0.015056	0.0802542	Q9CQL5	mut3_14 - mut3_7	Mrpl18	Large ribosomal subunit protein uL18m
0.787783	17.3189	2.54667	0.0150999	0.0802988	O70503	mut3_14 - mut3_7	Hsd17b12	Very-long-chain 3-oxoacyl-CoA reductase
-1.20098	12.2406	-2.58611	0.0150821	0.0802988	Q80UN9	mut3_14 - mut3_7	Trit1	tRNA dimethylallyltransferase
-1.70562	11.8687	-2.65151	0.0150898	0.0802988	Q8BFY7	mut3_14 - mut3_7	Pimreg	Protein PIMREG
1.15114	13.8477	2.54975	0.015109	0.0802988	Q8VCH6	mut3_14 - mut3_7	Dhcr24	Delta(24)-sterol reductase
-0.658813	15.2487	-2.54583	0.0151309	0.0803231	Q923G2	mut3_14 - mut3_7	Polr2h	DNA-directed RNA polymerases I, II, and III subunit RPABC3
-1.17094	11.9613	-2.69156	0.0151359	0.0803231	Q99PT3	mut3_14 - mut3_7	Ino80b	INO80 complex subunit B
1.27562	15.1505	2.54371	0.015209	0.080587	P18242	mut3_14 - mut3_7	Ctsd	Cathepsin D
-0.765561	12.5129	-2.54343	0.0152193	0.080587	P18653	mut3_14 - mut3_7	Rps6ka1	Ribosomal protein S6 kinase alpha-1
0.729596	16.7452	2.54347	0.0152178	0.080587	P61027	mut3_14 - mut3_7	Rab10	Ras-related protein Rab-10
0.866732	13.352	2.54466	0.0152966	0.0809372	O89001	mut3_14 - mut3_7	Cpd	Carboxypeptidase D
1.33343	13.2632	2.54742	0.0153248	0.0809669	Q8BR70	mut3_14 - mut3_7	Yipf6	Protein YIPF6
-0.843634	12.3064	-2.54406	0.0153191	0.0809669	Q8BTW9	mut3_14 - mut3_7	Pak4	Serine/threonine-protein kinase PAK 4
1.34884	15.9537	2.54006	0.0153446	0.0810121	P55065	mut3_14 - mut3_7	Pltp	Phospholipid transfer protein
-0.620239	11.6537	-2.59008	0.0153812	0.0811462	Q14AI0	mut3_14 - mut3_7	DSCC1	Sister chromatid cohesion protein DCC1
1.24213	15.7853	2.53787	0.0154266	0.0813257	Q9CQR4	mut3_14 - mut3_7	Acot13	Acyl-coenzyme A thioesterase 13
-1.08748	12.8869	-2.53482	0.0155411	0.0818696	Q8K1C9	mut3_14 - mut3_7	Lrrc41	Leucine-rich repeat-containing protein 41
0.943152	15.0908	2.5343	0.0155607	0.0819128	A0A2I3BR81	mut3_14 - mut3_7	Nt5dc2	5'-nucleotidase domain containing 2
0.71279	13.8924	2.53017	0.0157177	0.0826385	Q99J27	mut3_14 - mut3_7	Slc33a1	Acetyl-coenzyme A transporter 1
1.22717	11.3797	2.60313	0.0157215	0.0826385	Q9QZM4	mut3_14 - mut3_7	Tnfrsf10b	Tumor necrosis factor receptor superfamily member 10B
0.770902	12.6046	2.57978	0.0157509	0.0827325	P36993	mut3_14 - mut3_7	Ppm1b	Protein phosphatase 1B
0.761901	12.8462	2.528	0.0158006	0.0829329	Q8VEK2	mut3_14 - mut3_7	Rhbdd2	Rhomboid domain-containing protein 2
-1.19651	12.2819	-2.5445	0.0158751	0.0831421	P97477	mut3_14 - mut3_7	Aurka	Aurora kinase A
1.93549	13.9818	2.5838	0.0158543	0.0831421	Q09143	mut3_14 - mut3_7	Slc7a1	High affinity cationic amino acid transporter 1
1.13143	13.5631	2.52617	0.0158708	0.0831421	Q8VE96	mut3_14 - mut3_7	Slc35f6	Solute carrier family 35 member F6
1.18547	11.0759	2.56335	0.0159055	0.083241	Q7TMJ8	mut3_14 - mut3_7	Pik3ip1	Phosphoinositide-3-kinase-interacting protein 1
1.11151	16.4341	2.5244	0.0159389	0.0833551	Q9D0K2	mut3_14 - mut3_7	Oxct1	Succinyl-CoA:3-ketoacid coenzyme A transferase 1, mitochondrial
1.26917	13.4456	2.5378	0.0159719	0.0834668	Q5SUC9	mut3_14 - mut3_7	Sco1	Protein SCO1 homolog, mitochondrial
0.509142	16.197	2.52187	0.0160368	0.0837453	P55258	mut3_14 - mut3_7	Rab8a	Ras-related protein Rab-8A
1.18466	13.3892	2.52151	0.0160511	0.083759	Q8R087	mut3_14 - mut3_7	B4galt7	Beta-1,4-galactosyltransferase 7
0.641162	13.1823	2.52089	0.0160751	0.0838233	Q9CPR5	mut3_14 - mut3_7	Mrpl15	Large ribosomal subunit protein uL15m
1.0197	20.1314	2.52006	0.0161072	0.0839302	Q60605	mut3_14 - mut3_7	Myl6	Myosin light polypeptide 6
0.853938	12.6766	2.52911	0.0161568	0.0841276	Q3TZX3	mut3_14 - mut3_7	Slc25a33	Solute carrier family 25 member 33
-0.809443	11.4694	-2.7729	0.0162553	0.0845439	Q922R0	mut3_14 - mut3_7	Prkx	cAMP-dependent protein kinase catalytic subunit PRKX
0.825088	12.6105	2.51939	0.0162602	0.0845439	Q9WTS2	mut3_14 - mut3_7	Fut8	Alpha-(1,6)-fucosyltransferase
-0.847587	14.1078	-2.54737	0.0163029	0.0846702	P17012	mut3_14 - mut3_7	Zfx	Zinc finger X-chromosomal protein
-0.694819	16.0931	-2.51494	0.0163081	0.0846702	Q6NZJ6	mut3_14 - mut3_7	Eif4g1	Eukaryotic translation initiation factor 4 gamma 1
0.549041	12.4598	2.50816	0.0165775	0.0860072	Q8BWP8	mut3_14 - mut3_7	B4gat1	Beta-1,4-glucuronyltransferase 1
0.890658	13.7354	2.5102	0.0166241	0.0861865	Q99N89	mut3_14 - mut3_7	Mrpl43	Large ribosomal subunit protein mL43
1.30342	17.2175	2.50643	0.0166468	0.086242	Q02013	mut3_14 - mut3_7	Aqp1	Aquaporin-1
0.718358	12.1747	2.51984	0.0166703	0.0863019	Q91YY4	mut3_14 - mut3_7	Atpaf2	ATP synthase mitochondrial F1 complex assembly factor 2
-0.796067	14.4279	-2.50552	0.0166835	0.0863079	Q8BSQ9	mut3_14 - mut3_7	Pbrm1	Protein polybromo-1
0.796099	14.5002	2.50513	0.0166993	0.0863276	Q9CYN9	mut3_14 - mut3_7	Atp6ap2	Renin receptor
0.871035	18.2181	2.5033	0.0167732	0.0864613	P54071	mut3_14 - mut3_7	Idh2	Isocitrate dehydrogenase [NADP], mitochondrial
1.32754	12.6542	2.53544	0.0167637	0.0864613	Q6NSQ9	mut3_14 - mut3_7	G6pc3	Glucose-6-phosphatase 3
0.952669	13.1408	2.67928	0.0167453	0.0864613	Q8BGZ2	mut3_14 - mut3_7	#N/A	#N/A
-1.45586	11.1309	-3.05532	0.0167703	0.0864613	Q8CCE9	mut3_14 - mut3_7	E4f1	Transcription factor E4F1
-1.0287	11.7913	-2.52936	0.016808	0.0865784	G3X9Z4	mut3_14 - mut3_7	Pcf11	PCF11 cleavage and polyadenylation factor subunit
0.847563	13.4432	2.50211	0.0168214	0.0865856	P09925	mut3_14 - mut3_7	Surf1	Surfeit locus protein 1
-0.703919	13.4446	-2.49988	0.0169122	0.0869288	P54731	mut3_14 - mut3_7	Faf1	FAS-associated factor 1
1.00036	15.5334	2.50004	0.0169055	0.0869288	Q9JIW9	mut3_14 - mut3_7	Ralb	Ras-related protein Ral-B
0.594216	12.9265	2.51329	0.0169318	0.0869674	B1AUE5	mut3_14 - mut3_7	Pex10	Peroxisome biogenesis factor 10
2.17373	12.5261	2.57845	0.0169441	0.0869682	Q7TNS2	mut3_14 - mut3_7	Micos10	MICOS complex subunit Mic10
-1.03899	12.6186	-2.88381	0.016995	0.0871372	P10284	mut3_14 - mut3_7	Hoxb4	Homeobox protein Hox-B4
0.579588	14.0406	2.4977	0.0170012	0.0871372	Q9D338	mut3_14 - mut3_7	Mrpl19	Large ribosomal subunit protein bL19m
-1.0418	12.5837	-2.51301	0.0171054	0.0876089	Q9Z0P7	mut3_14 - mut3_7	Sufu	Suppressor of fused homolog
-1.39216	14.5395	-2.49976	0.0171839	0.0878859	P14873	mut3_14 - mut3_7	Map1b	Microtubule-associated protein 1B
-1.38684	12.1022	-2.54189	0.0171823	0.0878859	Q9Z2U4	mut3_14 - mut3_7	Elf4	ETS-related transcription factor Elf-4
0.600311	17.5796	2.49272	0.0172061	0.0879276	Q8BFZ9	mut3_14 - mut3_7	Erlin2	Erlin-2
0.651326	12.4409	2.49563	0.0172165	0.0879276	Q8VE19	mut3_14 - mut3_7	Mios	GATOR complex protein MIOS
-1.0947	13.1098	-2.66522	0.0172288	0.0879282	Q64429	mut3_14 - mut3_7	Cyp1b1	Cytochrome P450 1B1
-1.37987	11.7745	-2.51849	0.0172415	0.0879305	Q61036	mut3_14 - mut3_7	Pak3	Serine/threonine-protein kinase PAK 3
-0.729272	15.8983	-2.49079	0.0172862	0.0880957	Q9JIF0	mut3_14 - mut3_7	Prmt1	Protein arginine N-methyltransferase 1
1.31888	16.0353	2.4884	0.017386	0.088542	P01887	mut3_14 - mut3_7	B2m	Beta-2-microglobulin
0.552872	12.8414	2.491	0.0174085	0.0885937	Q9DCI9	mut3_14 - mut3_7	Mrpl32	Large ribosomal subunit protein bL32m
1.18405	13.7142	2.48635	0.0174719	0.0888536	O09159	mut3_14 - mut3_7	Man2b1	Lysosomal alpha-mannosidase
0.877517	14.798	2.48454	0.017548	0.0890197	O89051	mut3_14 - mut3_7	Itm2b	Integral membrane protein 2B
0.780894	13.6944	2.49858	0.0175334	0.0890197	P97765	mut3_14 - mut3_7	Wbp2	WW domain-binding protein 2
0.650897	15.2894	2.4848	0.017537	0.0890197	Q9D2V8	mut3_14 - mut3_7	Mfsd10	Major facilitator superfamily domain-containing protein 10
0.750948	13.602	2.51081	0.017554	0.0890197	Q9DBY1	mut3_14 - mut3_7	Syvn1	E3 ubiquitin-protein ligase synoviolin
1.1162	14.9127	2.48693	0.017579	0.0890835	O35604	mut3_14 - mut3_7	Npc1	NPC intracellular cholesterol transporter 1
-0.673246	13.804	-2.48263	0.0176286	0.0891757	A2ASS6	mut3_14 - mut3_7	#N/A	#N/A
1.11193	12.4367	2.49585	0.0176468	0.0891757	O35657	mut3_14 - mut3_7	Neu1	Sialidase-1
1.2237	16.2241	2.48224	0.0176452	0.0891757	P13595	mut3_14 - mut3_7	Ncam1	Neural cell adhesion molecule 1
-0.792434	11.4688	-2.49586	0.0176465	0.0891757	Q60952	mut3_14 - mut3_7	Cep250	Centrosome-associated protein CEP250
-0.767094	12.3799	-2.49136	0.0176794	0.0892777	Q8K2Z2	mut3_14 - mut3_7	Prpf39	Pre-mRNA-processing factor 39
-0.66721	14.3693	-2.48067	0.0177118	0.0893788	Q8CIW5	mut3_14 - mut3_7	Twnk	Twinkle mtDNA helicase
-0.805106	13.7951	-2.47878	0.0177926	0.0897235	Q8R4U7	mut3_14 - mut3_7	Luzp1	Leucine zipper protein 1
-0.892196	12.3621	-2.53193	0.0178416	0.0899075	A2AQH4	mut3_14 - mut3_7	Bcorl1	BCL-6 corepressor-like protein 1
0.813468	14.9186	2.55465	0.0178625	0.0899501	P83887	mut3_14 - mut3_7	Tubg1	Tubulin gamma-1 chain
0.760731	15.8783	2.47606	0.0179089	0.0900574	Q9DCJ5	mut3_14 - mut3_7	Ndufa8	NADH dehydrogenase [ubiquinone] 1 alpha subcomplex subunit 8
-2.45969	14.5343	-2.51777	0.0179088	0.0900574	Q9JL35	mut3_14 - mut3_7	Hmgn5	High mobility group nucleosome-binding domain-containing protein 5
0.547408	14.4095	2.47502	0.0179537	0.0902197	Q80X85	mut3_14 - mut3_7	Mrps7	Small ribosomal subunit protein uS7m
0.712659	14.1413	2.4744	0.0179806	0.090292	Q9CXW2	mut3_14 - mut3_7	Mrps22	Small ribosomal subunit protein mS22
1.17896	12.1478	2.49376	0.0180772	0.0906821	Q8BHH1	mut3_14 - mut3_7	Aqp11	Aquaporin-11
-0.658022	12.9335	-2.4751	0.0180835	0.0906821	Q8R5C8	mut3_14 - mut3_7	Zmynd11	Zinc finger MYND domain-containing protein 11
0.936543	15.6914	2.47095	0.0181296	0.0908498	Q9R1Q9	mut3_14 - mut3_7	Atp6ap1	V-type proton ATPase subunit S1
-0.956814	11.6303	-2.65956	0.0181894	0.0910863	Q8K120	mut3_14 - mut3_7	Nfatc4	Nuclear factor of activated T-cells, cytoplasmic 4
-1.13085	12.4027	-2.4995	0.0182254	0.0911304	Q7TS74	mut3_14 - mut3_7	Ckap2l	Cytoskeleton-associated protein 2-like
0.603855	13.4191	2.46821	0.0182489	0.0911304	Q9CWE0	mut3_14 - mut3_7	Mtfr1l	Mitochondrial fission regulator 1-like
0.778849	13.233	2.46837	0.0182423	0.0911304	Q9CWU2	mut3_14 - mut3_7	Zdhhc13	Palmitoyltransferase ZDHHC13
0.951509	11.8721	2.47489	0.0182338	0.0911304	Q9EQS3	mut3_14 - mut3_7	Mycbp	c-Myc-binding protein
-0.641517	13.8648	-2.46691	0.0183062	0.0912601	O88559	mut3_14 - mut3_7	Men1	Menin
0.786328	12.5958	2.46984	0.018312	0.0912601	Q8R173	mut3_14 - mut3_7	Zdhhc3	Palmitoyltransferase ZDHHC3
-0.962858	18.3439	-2.49743	0.0183129	0.0912601	Q9WUF3	mut3_14 - mut3_7	Casp8ap2	CASP8-associated protein 2
2.12435	13.9226	2.49163	0.0183573	0.0914178	Q80V26	mut3_14 - mut3_7	Bpnt2	Golgi-resident adenosine 3',5'-bisphosphate 3'-phosphatase
-0.506117	12.8316	-2.4648	0.0183985	0.0915597	A2AIV2	mut3_14 - mut3_7	Virma	Protein virilizer homolog
1.51308	13.4464	2.49963	0.0184363	0.0916848	Q64735	mut3_14 - mut3_7	Cr1l	Complement component receptor 1-like protein
-1.40203	12.0142	-2.48523	0.0186328	0.0925976	Q9DBR2	mut3_14 - mut3_7	Fam13c	Protein FAM13C
-0.825902	14.5173	-2.45754	0.018721	0.0929456	Q8BKX1	mut3_14 - mut3_7	Baiap2	Brain-specific angiogenesis inhibitor 1-associated protein 2
-0.86273	14.7707	-2.45679	0.0187544	0.0929456	Q8C0C7	mut3_14 - mut3_7	Farsa	Phenylalanine--tRNA ligase alpha subunit
-1.06662	11.0328	-2.69725	0.018747	0.0929456	Q9DAP7	mut3_14 - mut3_7	Asf1b	Histone chaperone ASF1B
-1.50449	15.7971	-2.46031	0.0187327	0.0929456	Q9JMG7	mut3_14 - mut3_7	Hdgfl3	Hepatoma-derived growth factor-related protein 3
1.18564	16.9422	2.45402	0.0188787	0.0930224	O35658	mut3_14 - mut3_7	C1qbp	Complement component 1 Q subcomponent-binding protein, mitochondrial
1.80184	13.7456	2.45663	0.0188975	0.0930224	P20352	mut3_14 - mut3_7	F3	Tissue factor
1.15912	14.4304	2.45417	0.0188723	0.0930224	P32020	mut3_14 - mut3_7	Scp2	Sterol carrier protein 2
2.79378	14.9129	2.50232	0.0188059	0.0930224	P62835	mut3_14 - mut3_7	Rap1a	Ras-related protein Rap-1A
0.676225	14.7519	2.45469	0.0188486	0.0930224	Q8BK72	mut3_14 - mut3_7	Mrps27	Small ribosomal subunit protein mS27
0.740293	13.8618	2.45428	0.0188671	0.0930224	Q8K2M0	mut3_14 - mut3_7	Mrpl38	Large ribosomal subunit protein mL38
0.720549	14.4261	2.45408	0.0188762	0.0930224	Q920L1	mut3_14 - mut3_7	Fads1	Acyl-CoA (8-3)-desaturase
0.888557	14.1239	2.45376	0.0188903	0.0930224	Q9CQX5	mut3_14 - mut3_7	Cldnd1	Claudin domain-containing protein 1
-0.976781	13.0793	-2.45591	0.0187937	0.0930224	Q9CWW6	mut3_14 - mut3_7	Pin4	Peptidyl-prolyl cis-trans isomerase NIMA-interacting 4
0.82448	16.5978	2.45328	0.0189121	0.0930224	Q9R0E1	mut3_14 - mut3_7	Plod3	Multifunctional procollagen lysine hydroxylase and glycosyltransferase LH3
1.29687	13.6572	2.46316	0.0189006	0.0930224	Q9WUH1	mut3_14 - mut3_7	Tmem115	Transmembrane protein 115
1.50959	13.0277	2.48311	0.0189302	0.0930261	Q8BGK6	mut3_14 - mut3_7	Slc7a6	Y+L amino acid transporter 2
1.61564	16.6554	2.45269	0.0189387	0.0930261	Q9QZF2	mut3_14 - mut3_7	Gpc1	Glypican-1
-1.14785	12.4851	-2.4579	0.0189846	0.093175	P07607	mut3_14 - mut3_7	Tyms	Thymidylate synthase
1.13096	16.0177	2.45145	0.018995	0.093175	Q9Z0P4	mut3_14 - mut3_7	Palm	Paralemmin-1
1.20623	15.0505	2.45064	0.0190318	0.0932919	Q9QXT0	mut3_14 - mut3_7	Cnpy2	Protein canopy homolog 2
-1.6367	13.0126	-2.47096	0.0190669	0.0934008	Q8VCM7	mut3_14 - mut3_7	Fgg	Fibrinogen gamma chain
-0.519756	14.2407	-2.44829	0.0191385	0.093672	Q3TCH7	mut3_14 - mut3_7	Cul4a	Cullin-4A
-0.609755	13.1817	-2.44808	0.0191483	0.093672	Q9CQA1	mut3_14 - mut3_7	Trappc5	Trafficking protein particle complex subunit 5
-0.813963	15.7529	-2.44753	0.0191732	0.0936884	Q61699	mut3_14 - mut3_7	Hsph1	Heat shock protein 105 kDa
0.633232	15.6718	2.44743	0.0191777	0.0936884	Q923T9	mut3_14 - mut3_7	Camk2g	Calcium/calmodulin-dependent protein kinase type II subunit gamma
0.797164	16.9082	2.44577	0.0192541	0.0939974	Q5RL79	mut3_14 - mut3_7	Krtcap2	Keratinocyte-associated protein 2
-0.891842	15.7499	-2.44404	0.0193334	0.0942136	P25206	mut3_14 - mut3_7	Mcm3	DNA replication licensing factor MCM3
-0.550322	14.8044	-2.44424	0.0193243	0.0942136	Q8BX09	mut3_14 - mut3_7	Rbbp5	Retinoblastoma-binding protein 5
0.866871	12.0074	2.49004	0.0193376	0.0942136	Q8C2L6	mut3_14 - mut3_7	Tmem161b	Transmembrane protein 161B
1.6625	14.3762	2.43941	0.0195479	0.0951095	P09671	mut3_14 - mut3_7	Sod2	Superoxide dismutase [Mn], mitochondrial
0.792877	17.7232	2.43952	0.0195425	0.0951095	Q01853	mut3_14 - mut3_7	Vcp	Transitional endoplasmic reticulum ATPase
-0.889333	10.8506	-2.48991	0.0196187	0.095275	P09021	mut3_14 - mut3_7	Hoxa5	Homeobox protein Hox-A5
-0.778677	11.835	-2.5423	0.0195977	0.095275	P41183	mut3_14 - mut3_7	Bcl6	B-cell lymphoma 6 protein homolog
0.813298	15.0727	2.43782	0.0196217	0.095275	P55937	mut3_14 - mut3_7	Golga3	Golgin subfamily A member 3
-1.73695	11.4859	-3.06685	0.0196446	0.0953221	Q9D0M5	mut3_14 - mut3_7	Dynll2	Dynein light chain 2, cytoplasmic
-0.771357	13.8031	-2.43473	0.0197666	0.0956934	Q3TDD9	mut3_14 - mut3_7	Ppp1r21	Protein phosphatase 1 regulatory subunit 21
-0.931292	15.6589	-2.43482	0.0197624	0.0956934	Q3ULW8	mut3_14 - mut3_7	Parp3	Protein mono-ADP-ribosyltransferase PARP3
0.609939	13.9563	2.43486	0.0197605	0.0956934	Q4VBD2	mut3_14 - mut3_7	Tapt1	Transmembrane anterior posterior transformation protein 1
-1.01007	14.7823	-2.43457	0.0197743	0.0956934	Q9ESU6	mut3_14 - mut3_7	Brd4	Bromodomain-containing protein 4
0.687771	16.4473	2.43315	0.0198409	0.0959511	P11352	mut3_14 - mut3_7	Gpx1	Glutathione peroxidase 1
-0.566374	12.6492	-2.49866	0.019856	0.0959594	Q8C0D0	mut3_14 - mut3_7	Trub1	Pseudouridylate synthase TRUB1
1.57216	17.2537	2.43247	0.0198732	0.0959783	P58242	mut3_14 - mut3_7	Smpdl3b	Acid sphingomyelinase-like phosphodiesterase 3b
-1.54223	13.265	-2.61427	0.0198933	0.0960107	P48432	mut3_14 - mut3_7	Sox2	Transcription factor SOX-2
0.805851	17.8935	2.43156	0.0199161	0.0960565	Q8BMF4	mut3_14 - mut3_7	Dlat	Dihydrolipoyllysine-residue acetyltransferase component of pyruvate dehydrogenase complex, mitochondrial
-0.912463	21.1713	-2.42922	0.0200271	0.0965273	P43276	mut3_14 - mut3_7	H1-5	Histone H1.5
1.67155	12.9033	2.46312	0.0200486	0.0965661	Q9CQE1	mut3_14 - mut3_7	Nipsnap3b	Protein NipSnap homolog 3B
-0.74315	13.2328	-2.42528	0.0202154	0.0973043	Q91VX2	mut3_14 - mut3_7	Ubap2	Ubiquitin-associated protein 2
-0.826233	14.1449	-2.42947	0.0203036	0.0975984	Q6GQT1	mut3_14 - mut3_7	A2m	Alpha-2-macroglobulin-P
-1.33582	19.9939	-2.42356	0.0202978	0.0975984	Q99K41	mut3_14 - mut3_7	Emilin1	EMILIN-1
0.66053	12.3382	2.43434	0.0203946	0.0979701	Q9Z1M7	mut3_14 - mut3_7	Large1	Xylosyl- and glucuronyltransferase LARGE1
0.901152	13.2866	2.42063	0.0204394	0.0980546	Q8K2Y7	mut3_14 - mut3_7	Mrpl47	Large ribosomal subunit protein uL29m
0.657606	12.6374	2.42673	0.0204351	0.0980546	Q9Z0F8	mut3_14 - mut3_7	Adam17	Disintegrin and metalloproteinase domain-containing protein 17
-1.05435	12.069	-2.51002	0.0205217	0.0981874	P07903	mut3_14 - mut3_7	Ercc1	DNA excision repair protein ERCC-1
-0.855676	14.427	-2.42254	0.0204881	0.0981874	Q6PAL7	mut3_14 - mut3_7	Ahdc1	Transcription factor Gibbin
0.681109	13.7578	2.41908	0.0205144	0.0981874	Q80Y84	mut3_14 - mut3_7	Kdm5b	Lysine-specific demethylase 5B
-0.870968	13.9927	-2.41924	0.0205067	0.0981874	Q8BZH4	mut3_14 - mut3_7	Pogz	Pogo transposable element with ZNF domain
1.46274	11.9976	2.44215	0.0205881	0.0984401	Q91V87	mut3_14 - mut3_7	Fgfrl1	Fibroblast growth factor receptor-like 1
0.71028	14.1484	2.41685	0.0206234	0.0985432	P70227	mut3_14 - mut3_7	Itpr3	Inositol 1,4,5-trisphosphate receptor type 3
-0.77651	20.843	-2.41654	0.0206384	0.0985496	P10126	mut3_14 - mut3_7	Eef1a1	Elongation factor 1-alpha 1
0.981951	12.6144	2.41656	0.0207792	0.0990902	O08688	mut3_14 - mut3_7	Capn5	Calpain-5
0.604685	18.8077	2.41661	0.0207771	0.0990902	Q9QUI0	mut3_14 - mut3_7	Rhoa	Transforming protein RhoA
0.885437	13.9087	2.41828	0.0208456	0.0993408	Q8CJ26	mut3_14 - mut3_7	Nradd	Death domain-containing membrane protein NRADD
-1.30725	14.0691	-2.90666	0.0208988	0.0995286	Q80WM7	mut3_14 - mut3_7	#N/A	#N/A
1.03266	13.2973	2.40824	0.0210476	0.100131	P23780	mut3_14 - mut3_7	Glb1	Beta-galactosidase
-0.548609	13.1875	-2.40813	0.0210531	0.100131	Q9CQ02	mut3_14 - mut3_7	Commd4	COMM domain-containing protein 4
0.601364	12.6946	2.40599	0.0211597	0.10046	Q3TNL8	mut3_14 - mut3_7	Itprip	Inositol 1,4,5-trisphosphate receptor-interacting protein
0.505891	14.1606	2.40604	0.0211574	0.10046	Q9D7N3	mut3_14 - mut3_7	Mrps9	Small ribosomal subunit protein uS9m
-0.821281	11.6334	-2.42989	0.0211781	0.10046	Q9JKP8	mut3_14 - mut3_7	Chrac1	Chromatin accessibility complex protein 1
-0.825631	12.0451	-2.66503	0.0211651	0.10046	Q9Z248	mut3_14 - mut3_7	Aebp2	Zinc finger protein AEBP2
-1.17666	11.8197	-2.48559	0.0211925	0.100462	Q6KAS7	mut3_14 - mut3_7	Znf521	Zinc finger protein 521
0.831713	12.2957	2.40731	0.0213893	0.101328	Q8VD26	mut3_14 - mut3_7	Tmem143	Transmembrane protein 143
0.779352	17.1718	2.40002	0.0214601	0.101597	Q9DCF9	mut3_14 - mut3_7	Ssr3	Translocon-associated protein subunit gamma
1.27251	14.4622	2.39815	0.0215551	0.101979	Q61425	mut3_14 - mut3_7	Hadh	Hydroxyacyl-coenzyme A dehydrogenase, mitochondrial
-1.18176	10.9386	-2.48613	0.0216026	0.102001	Q8BTI9	mut3_14 - mut3_7	Pik3cb	Phosphatidylinositol 4,5-bisphosphate 3-kinase catalytic subunit beta isoform
0.686677	15.0144	2.39666	0.0216306	0.102001	Q8CGB3	mut3_14 - mut3_7	Uaca	Uveal autoantigen with coiled-coil domains and ankyrin repeats
-0.972718	17.5016	-2.3973	0.021598	0.102001	Q8VE37	mut3_14 - mut3_7	Rcc1	Regulator of chromosome condensation
-0.748114	14.2091	-2.39673	0.0216273	0.102001	Q99ME2	mut3_14 - mut3_7	Wdr6	WD repeat-containing protein 6
1.05011	13.5358	2.39753	0.0215866	0.102001	Q9ESD7	mut3_14 - mut3_7	Dysf	Dysferlin
-0.95553	14.0952	-2.39624	0.0216524	0.102037	P13439	mut3_14 - mut3_7	Umps	Uridine 5'-monophosphate synthase
0.960356	14.3233	2.39525	0.0217027	0.102145	A0A0J9YTR2	mut3_14 - mut3_7	Ncbp2as2	RIKEN cDNA 0610012G03 gene
1.30065	18.3193	2.39523	0.0217036	0.102145	P08249	mut3_14 - mut3_7	Mdh2	Malate dehydrogenase, mitochondrial
1.60223	17.1929	2.39413	0.0217603	0.102344	Q64310	mut3_14 - mut3_7	Surf4	Surfeit locus protein 4
-0.928361	14.595	-2.39348	0.0217933	0.102433	P97377	mut3_14 - mut3_7	Cdk2	Cyclin-dependent kinase 2
-0.430522	13.4818	-2.3929	0.0218232	0.102506	A2AKG8	mut3_14 - mut3_7	Focad	Focadhesin
0.856766	13.9561	2.39219	0.0218599	0.102612	P53395	mut3_14 - mut3_7	Dbt	Lipoamide acyltransferase component of branched-chain alpha-keto acid dehydrogenase complex, mitochondrial
0.607757	13.7436	2.39114	0.021914	0.102798	O55013	mut3_14 - mut3_7	Trappc3	Trafficking protein particle complex subunit 3
0.932701	15.3125	2.39011	0.0219669	0.102913	P29416	mut3_14 - mut3_7	Hexa	Beta-hexosaminidase subunit alpha
1.69383	12.6671	2.50032	0.0219625	0.102913	Q8BZH0	mut3_14 - mut3_7	Slc39a13	Zinc transporter ZIP13
-0.826531	13.268	-2.38954	0.0219968	0.102986	O88811	mut3_14 - mut3_7	Stam2	Signal transducing adapter molecule 2
0.480274	13.0091	2.38895	0.0220272	0.103061	Q7TMM8	mut3_14 - mut3_7	Parp16	Protein mono-ADP-ribosyltransferase PARP16
-0.897787	12.5019	-2.45898	0.0220443	0.103074	Q61493	mut3_14 - mut3_7	Rev3l	DNA polymerase zeta catalytic subunit
0.856104	13.1169	2.38963	0.0221379	0.103444	Q9CXD6	mut3_14 - mut3_7	Mcur1	Mitochondrial calcium uniporter regulator 1
1.15712	10.9525	2.72412	0.0222286	0.103676	O54965	mut3_14 - mut3_7	Rnf13	E3 ubiquitin-protein ligase RNF13
-0.715066	13.1527	-2.39082	0.0222308	0.103676	Q6DID5	mut3_14 - mut3_7	Pwwp3a	PWWP domain-containing DNA repair factor 3A
0.862448	13.3687	2.38818	0.0222132	0.103676	Q9CPT5	mut3_14 - mut3_7	Nop16	Nucleolar protein 16
-1.60839	16.8233	-2.38305	0.0223351	0.104096	Q8CG19	mut3_14 - mut3_7	Ltbp1	Latent-transforming growth factor beta-binding protein 1
0.868759	13.2469	2.38844	0.0223547	0.104119	Q9CQF8	mut3_14 - mut3_7	Mrpl57	Large ribosomal subunit protein mL63
-0.851257	11.1501	-2.46055	0.0223732	0.104138	Q9Z1W4	mut3_14 - mut3_7	Gdf11	Growth/differentiation factor 11
0.723733	10.9991	2.41398	0.0224238	0.104306	P97287	mut3_14 - mut3_7	Mcl1	Induced myeloid leukemia cell differentiation protein Mcl-1 homolog
-0.721474	14.017	-2.37899	0.0225488	0.104752	E9Q4N7	mut3_14 - mut3_7	Arid1b	AT-rich interactive domain-containing protein 1B
1.49027	13.4598	2.39493	0.0225392	0.104752	P97493	mut3_14 - mut3_7	Txn2	Thioredoxin, mitochondrial
-0.767975	12.7879	-2.37849	0.0225752	0.104807	Q9R008	mut3_14 - mut3_7	Mvk	Mevalonate kinase
1.49316	12.4257	2.41502	0.0226254	0.104872	O55186	mut3_14 - mut3_7	Cd59a	CD59A glycoprotein
0.881844	13.8244	2.37741	0.0226329	0.104872	Q7TN37	mut3_14 - mut3_7	Trpm4	Transient receptor potential cation channel subfamily M member 4
3.86787	15.6257	2.39335	0.0226213	0.104872	Q9QUP5	mut3_14 - mut3_7	Hapln1	Hyaluronan and proteoglycan link protein 1
-0.687908	13.4681	-2.37686	0.0226618	0.104893	Q3UMY5	mut3_14 - mut3_7	Eml4	Echinoderm microtubule-associated protein-like 4
-0.5944	13.2104	-2.37956	0.0226666	0.104893	Q9CQ49	mut3_14 - mut3_7	Ncbp2	Nuclear cap-binding protein subunit 2
-0.6394	11.93	-2.42497	0.0226892	0.10493	Q8BQR4	mut3_14 - mut3_7	Kansl2	KAT8 regulatory NSL complex subunit 2
-0.663988	13.9846	-2.3949	0.0227373	0.105006	P54254	mut3_14 - mut3_7	Atxn1	Ataxin-1
-0.933497	10.9472	-2.39917	0.022724	0.105006	Q62513	mut3_14 - mut3_7	Znf260	Zinc finger protein 260
-0.785215	13.181	-2.43699	0.0227493	0.105006	Q9CQ82	mut3_14 - mut3_7	Itgb3bp	Centromere protein R
0.857707	15.8555	2.37452	0.0227866	0.105111	Q9R099	mut3_14 - mut3_7	Tbl2	Transducin beta-like protein 2
-0.812156	11.8089	-2.43515	0.0228415	0.105296	Q03141	mut3_14 - mut3_7	Mark3	MAP/microtubule affinity-regulating kinase 3
-0.684223	15.3023	-2.37304	0.0228662	0.105342	Q9QXV1	mut3_14 - mut3_7	Cbx8	Chromobox protein homolog 8
1.03301	14.4295	2.36922	0.0230714	0.10622	O88325	mut3_14 - mut3_7	Naglu	Alpha-N-acetylglucosaminidase
-0.725521	14.2557	-2.36888	0.0230901	0.106238	Q71LX4	mut3_14 - mut3_7	Tln2	Talin-2
2.2748	9.86562	2.76003	0.0231315	0.106306	P70275	mut3_14 - mut3_7	Sema3e	Semaphorin-3E
1.05385	11.1555	2.75995	0.0231344	0.106306	Q9CQZ0	mut3_14 - mut3_7	Ormdl2	ORM1-like protein 2
2.80166	13.8681	2.3975	0.0232759	0.106888	Q9CPX8	mut3_14 - mut3_7	Uqcr11	Cytochrome b-c1 complex subunit 10
-0.764165	11.8894	-2.37305	0.023338	0.107105	Q9DC47	mut3_14 - mut3_7	Zfp869	Zinc finger protein 869
0.587604	14.3584	2.36343	0.0233866	0.107259	D4AFX7	mut3_14 - mut3_7	Dnajc13	DnaJ heat shock protein family (Hsp40) member C13
0.607001	14.4743	2.36236	0.0234451	0.107391	Q8BHE8	mut3_14 - mut3_7	Maip1	m-AAA protease-interacting protein 1, mitochondrial
-0.542056	13.5489	-2.36243	0.0234415	0.107391	Q9D8M7	mut3_14 - mut3_7	Phf10	PHD finger protein 10
-0.833937	12.3998	-2.3841	0.0235199	0.107665	Q8BH48	mut3_14 - mut3_7	Ubap1	Ubiquitin-associated protein 1
1.4744	16.0376	2.35689	0.0237467	0.108565	Q99LP6	mut3_14 - mut3_7	Grpel1	GrpE protein homolog 1, mitochondrial
1.00838	13.9745	2.35703	0.0237391	0.108565	Q9WUR9	mut3_14 - mut3_7	Ak4	Adenylate kinase 4, mitochondrial
0.874147	13.5511	2.35661	0.0237626	0.108569	P97798	mut3_14 - mut3_7	Neo1	Neogenin
1.11382	11.4401	2.56994	0.0238093	0.108713	Q9D4B1	mut3_14 - mut3_7	Sgms2	Phosphatidylcholine:ceramide cholinephosphotransferase 2
-1.04617	10.7393	-2.47161	0.023935	0.109218	Q6TYB5	mut3_14 - mut3_7	Fez2	Fasciculation and elongation protein zeta-2
-0.572216	12.5749	-2.35548	0.0239764	0.109337	Q9QXG9	mut3_14 - mut3_7	Tinf2	TERF1-interacting nuclear factor 2
0.590648	14.4831	2.35213	0.024012	0.10943	Q9Z1G3	mut3_14 - mut3_7	Atp6v1c1	V-type proton ATPase subunit C 1
0.689445	13.1433	2.35179	0.0240312	0.109448	Q91WE6	mut3_14 - mut3_7	Cdkal1	Threonylcarbamoyladenosine tRNA methylthiotransferase
0.768415	16.8841	2.34987	0.0241393	0.109723	Q791T5	mut3_14 - mut3_7	Mtch1	Mitochondrial carrier homolog 1
1.32356	13.7698	2.37244	0.0241525	0.109723	Q8K479	mut3_14 - mut3_7	C1qtnf5	Complement C1q tumor necrosis factor-related protein 5
-0.742471	13.528	-2.35586	0.0241154	0.109723	Q8VIG1	mut3_14 - mut3_7	Rest	RE1-silencing transcription factor
-0.838158	16.2882	-2.34989	0.0241379	0.109723	Q922P9	mut3_14 - mut3_7	Glyr1	Cytokine-like nuclear factor N-PAC
-0.878774	12.6456	-2.35986	0.0242411	0.110056	Q99LB0	mut3_14 - mut3_7	Dnttip1	Deoxynucleotidyltransferase terminal-interacting protein 1
-0.653463	12.0133	-2.34728	0.0242857	0.110189	Q7TSG2	mut3_14 - mut3_7	Ctdp1	RNA polymerase II subunit A C-terminal domain phosphatase
0.498875	17.8434	2.34667	0.0243198	0.110274	P47962	mut3_14 - mut3_7	Rpl5	Large ribosomal subunit protein uL18
0.773716	15.7302	2.34633	0.0243394	0.110293	Q8BX10	mut3_14 - mut3_7	Pgam5	Serine/threonine-protein phosphatase PGAM5, mitochondrial
0.542381	11.8517	2.34447	0.0244449	0.110577	P97363	mut3_14 - mut3_7	Sptlc2	Serine palmitoyltransferase 2
-0.657955	13.2392	-2.35296	0.024448	0.110577	Q8CH25	mut3_14 - mut3_7	Sltm	SAFB-like transcription modulator
0.769819	12.2912	2.39185	0.0244204	0.110577	Q920D3	mut3_14 - mut3_7	Med28	Mediator of RNA polymerase II transcription subunit 28
-0.422518	16.5611	-2.3427	0.0245462	0.110882	P60867	mut3_14 - mut3_7	Rps20	Small ribosomal subunit protein uS10
0.631287	13.933	2.34283	0.0245388	0.110882	Q9DBL1	mut3_14 - mut3_7	Acadsb	Short/branched chain specific acyl-CoA dehydrogenase, mitochondrial
1.70464	11.8658	2.79674	0.0246271	0.110968	G3X9U1	mut3_14 - mut3_7	#N/A	#N/A
-0.949367	14.6583	-2.34431	0.024607	0.110968	P51612	mut3_14 - mut3_7	Xpc	DNA repair protein complementing XP-C cells homolog
0.768419	13.2029	2.3445	0.0245963	0.110968	Q9CQN7	mut3_14 - mut3_7	Mrpl41	Large ribosomal subunit protein mL41
0.61745	14.2446	2.34148	0.0246156	0.110968	Q9Z1W9	mut3_14 - mut3_7	Stk39	STE20/SPS1-related proline-alanine-rich protein kinase
0.774266	11.7643	2.38644	0.0247145	0.111292	Q8R5H6	mut3_14 - mut3_7	Wasf1	Actin-binding protein WASF1
-1.64024	16.251	-2.33846	0.0247891	0.11135	Q3V1M1	mut3_14 - mut3_7	Igsf10	Immunoglobulin superfamily member 10
1.0412	14.8357	2.3616	0.0247548	0.11135	Q8C6B0	mut3_14 - mut3_7	Mettl7a1	Methyltransferase like 7A1
-0.630168	16.492	-2.33857	0.024783	0.11135	Q8R081	mut3_14 - mut3_7	Hnrnpl	Heterogeneous nuclear ribonucleoprotein L
0.731915	12.4529	2.34701	0.0247857	0.11135	Q99LV7	mut3_14 - mut3_7	Pigx	Phosphatidylinositol-glycan biosynthesis class X protein
-0.772149	12.7159	-2.34784	0.0249203	0.111869	Q6P6I6	mut3_14 - mut3_7	Polr2m	DNA-directed RNA polymerase II subunit GRINL1A
-0.764058	11.7564	-2.40996	0.0249474	0.111921	Q8BKJ9	mut3_14 - mut3_7	Sirt7	NAD-dependent protein deacetylase sirtuin-7
0.65211	14.6556	2.33543	0.024965	0.11193	Q8CHK3	mut3_14 - mut3_7	Mboat7	Lysophospholipid acyltransferase 7
0.799511	13.0393	2.33602	0.0250846	0.112359	P19258	mut3_14 - mut3_7	Mpv17	Protein Mpv17
0.682343	15.3775	2.33284	0.0251155	0.112359	Q5U458	mut3_14 - mut3_7	Dnajc11	DnaJ homolog subfamily C member 11
-0.751038	12.0548	-2.34767	0.025123	0.112359	Q7TT18	mut3_14 - mut3_7	Atf7ip	Activating transcription factor 7-interacting protein 1
-1.14262	12.6151	-2.33864	0.0250958	0.112359	Q8C796	mut3_14 - mut3_7	Rcor2	REST corepressor 2
-0.821653	13.0181	-2.33734	0.0251714	0.112449	O08663	mut3_14 - mut3_7	Metap2	Methionine aminopeptidase 2
1.16449	11.6295	2.37255	0.0251745	0.112449	Q91WC3	mut3_14 - mut3_7	Acsl6	Long-chain-fatty-acid--CoA ligase 6
0.528757	13.2846	2.33029	0.0252646	0.112712	Q6PA06	mut3_14 - mut3_7	Atl2	Atlastin-2
-0.737117	13.4027	-2.33308	0.0252561	0.112712	Q99MD9	mut3_14 - mut3_7	Nasp	Nuclear autoantigenic sperm protein
0.627155	13.9088	2.32816	0.0253897	0.1132	Q9DCU6	mut3_14 - mut3_7	Mrpl4	Large ribosomal subunit protein uL4m
2.71728	14.1428	2.43014	0.0254254	0.113289	Q9CXV1	mut3_14 - mut3_7	Sdhd	Succinate dehydrogenase [ubiquinone] cytochrome b small subunit, mitochondrial
-0.698624	12.2574	-2.34058	0.025533	0.113698	A3KFM7	mut3_14 - mut3_7	Chd6	Chromodomain-helicase-DNA-binding protein 6
-0.643262	13.0801	-2.32123	0.025801	0.114802	P60898	mut3_14 - mut3_7	Polr2i	DNA-directed RNA polymerase II subunit RPB9
0.652587	14.4167	2.32103	0.0258129	0.114802	Q66GT5	mut3_14 - mut3_7	Ptpmt1	Phosphatidylglycerophosphatase and protein-tyrosine phosphatase 1
0.746696	18.4934	2.32042	0.0258496	0.114894	P38647	mut3_14 - mut3_7	Hspa9	Stress-70 protein, mitochondrial
-1.10114	11.9862	-2.43066	0.0260343	0.115644	Q61069	mut3_14 - mut3_7	Usf1	Upstream stimulatory factor 1
-0.720961	11.3862	-2.32167	0.0260969	0.11585	Q8BQZ4	mut3_14 - mut3_7	Ralgapb	Ral GTPase-activating protein subunit beta
0.667429	15.5137	2.31449	0.026207	0.116268	O55126	mut3_14 - mut3_7	Nipsnap2	Protein NipSnap homolog 2
-1.1677	11.2815	-2.75432	0.0262453	0.116365	Q60707	mut3_14 - mut3_7	Tbx2	T-box transcription factor TBX2
-0.55504	17.2306	-2.3131	0.0262912	0.116497	O09106	mut3_14 - mut3_7	Hdac1	Histone deacetylase 1
-1.56618	11.8561	-2.62326	0.0263434	0.116656	B2RU40	mut3_14 - mut3_7	#N/A	#N/A
-0.880831	12.9174	-2.30986	0.0264893	0.117231	Q2YDW2	mut3_14 - mut3_7	Msto1	Protein misato homolog 1
0.886202	12.7154	2.31672	0.0265714	0.117522	Q8BRV5	mut3_14 - mut3_7	Kiaa1671	Uncharacterized protein KIAA1671
0.932782	14.221	2.30716	0.0266549	0.117819	P53702	mut3_14 - mut3_7	Hccs	Holocytochrome c-type synthase
1.11369	12.871	2.31717	0.0267314	0.117867	B2RSH2	mut3_14 - mut3_7	Gnai1	Guanine nucleotide-binding protein G(i) subunit alpha-1
2.25139	16.3548	2.34085	0.0267099	0.117867	P56379	mut3_14 - mut3_7	Atp5mpl	ATP synthase subunit ATP5MPL, mitochondrial
-1.26454	11.4278	-2.35146	0.0266951	0.117867	Q8VEG0	mut3_14 - mut3_7	Ccdc71	Coiled-coil domain-containing protein 71
-0.785478	14.7656	-2.3061	0.0267204	0.117867	Q9JMH9	mut3_14 - mut3_7	Myo18a	Unconventional myosin-XVIIIa
0.807677	13.2943	2.30477	0.0268022	0.118107	O08912	mut3_14 - mut3_7	Galnt1	Polypeptide N-acetylgalactosaminyltransferase 1
-0.609562	12.041	-2.30676	0.0268381	0.118193	Q9D864	mut3_14 - mut3_7	Actr6	Actin-related protein 6
-1.05205	11.9584	-2.37521	0.026872	0.11827	Q9Z2D7	mut3_14 - mut3_7	Mbd4	Methyl-CpG-binding domain protein 4
-1.01566	13.4623	-2.36696	0.0269073	0.118353	Q7TT28	mut3_14 - mut3_7	#N/A	#N/A
0.67935	17.9098	2.30279	0.0269253	0.118359	P13020	mut3_14 - mut3_7	Gsn	Gelsolin
-0.58162	13.3077	-2.30207	0.0269697	0.118482	Q61188	mut3_14 - mut3_7	Ezh2	Histone-lysine N-methyltransferase EZH2
-0.686428	13.8685	-2.3009	0.0270425	0.118657	P97770	mut3_14 - mut3_7	Thumpd3	tRNA (guanine(6)-N2)-methyltransferase THUMP3
-0.491014	12.0672	-2.30637	0.0270301	0.118657	Q3UMT1	mut3_14 - mut3_7	Ppp1r12c	Protein phosphatase 1 regulatory subunit 12C
-0.605105	12.4939	-2.30055	0.0270647	0.118682	P28741	mut3_14 - mut3_7	Kif3a	Kinesin-like protein KIF3A
0.677576	13.99	2.30025	0.0270831	0.118691	Q9CQE3	mut3_14 - mut3_7	Mrps17	Small ribosomal subunit protein uS17m
2.68069	12.6528	2.41091	0.0271078	0.118726	Q8BJZ3	mut3_14 - mut3_7	Tmbim1	Protein lifeguard 3
0.777789	15.0952	2.2994	0.0271364	0.118779	Q9D287	mut3_14 - mut3_7	Bcas2	Pre-mRNA-splicing factor SPF27
-0.711655	15.1588	-2.29587	0.027358	0.119676	O08784	mut3_14 - mut3_7	Tcof1	Treacle protein
-1.02353	13.3067	-2.29639	0.0274851	0.12016	Q6NZQ6	mut3_14 - mut3_7	Znf740	Zinc finger protein 740
1.42596	13.0528	2.30407	0.0275405	0.120329	Q9WV98	mut3_14 - mut3_7	Timm9	Mitochondrial import inner membrane translocase subunit Tim9
0.666273	13.2187	2.29788	0.0275611	0.120346	Q9D6Y9	mut3_14 - mut3_7	Gbe1	1,4-alpha-glucan-branching enzyme
-1.13476	11.695	-2.38032	0.0275941	0.120417	D3Z3H0	mut3_14 - mut3_7	Ino80e	INO80 complex subunit E
1.55033	13.4071	2.3538	0.0276791	0.120715	P03893	mut3_14 - mut3_7	mt-Nd2	NADH-ubiquinone oxidoreductase chain 2
-0.90531	11.3669	-2.32274	0.0278049	0.12119	Q571C7	mut3_14 - mut3_7	Bdp1	Transcription factor TFIIIB component B'' homolog
-1.11811	11.8471	-2.71219	0.0279621	0.121801	G3UVV3	mut3_14 - mut3_7	Zfp407	Zinc finger protein 407
-0.689429	14.2781	-2.28571	0.0280047	0.121913	Q60862	mut3_14 - mut3_7	Orc2	Origin recognition complex subunit 2
-0.549795	17.1757	-2.28337	0.0281557	0.122496	Q7TMK9	mut3_14 - mut3_7	Syncrip	Heterogeneous nuclear ribonucleoprotein Q
1.24927	12.5228	2.63624	0.0282006	0.122543	Q62392	mut3_14 - mut3_7	Phlda1	Pleckstrin homology-like domain family A member 1
-1.3267	11.8157	-2.45613	0.0281939	0.122543	Q7TT45	mut3_14 - mut3_7	Rragd	Ras-related GTP-binding protein D
-0.615203	14.9712	-2.27743	0.0285425	0.123954	Q9WUV0	mut3_14 - mut3_7	Orc5	Origin recognition complex subunit 5
-0.700825	14.2045	-2.27476	0.0287174	0.124563	Q8BFQ9	mut3_14 - mut3_7	Klhl42	Kelch-like protein 42
0.855813	12.0671	2.2829	0.0287017	0.124563	Q8K0B2	mut3_14 - mut3_7	Lmbrd1	Lysosomal cobalamin transport escort protein LMBD1
-0.666386	12.5921	-2.27439	0.0287421	0.124595	Q6ZQ29	mut3_14 - mut3_7	Taok2	Serine/threonine-protein kinase TAO2
-0.524149	14.5114	-2.27209	0.0288937	0.125099	O35638	mut3_14 - mut3_7	Stag2	Cohesin subunit SA-2
0.720476	14.225	2.27158	0.0289277	0.125099	P22315	mut3_14 - mut3_7	Fech	Ferrochelatase, mitochondrial
-0.68154	12.9034	-2.29659	0.0289083	0.125099	Q8BZ98	mut3_14 - mut3_7	Dnm3	Dynamin-3
0.826669	16.5387	2.27158	0.0289278	0.125099	Q9DCC8	mut3_14 - mut3_7	Tomm20	Mitochondrial import receptor subunit TOM20 homolog
0.835896	18.3631	2.27072	0.0289844	0.125214	P27773	mut3_14 - mut3_7	Pdia3	Protein disulfide-isomerase A3
-1.20752	13.4251	-2.27065	0.0289893	0.125214	Q61827	mut3_14 - mut3_7	Mafk	Transcription factor MafK
0.597179	15.3025	2.26996	0.0290353	0.125338	Q8BVE3	mut3_14 - mut3_7	Atp6v1h	V-type proton ATPase subunit H
0.998075	12.1827	2.36506	0.0290876	0.125488	Q9CPY1	mut3_14 - mut3_7	Mrpl51	Large ribosomal subunit protein mL51
1.25902	16.0824	2.26692	0.0292378	0.12591	Q9CQU3	mut3_14 - mut3_7	Rer1	Protein RER1
0.614548	18.0729	2.26705	0.0292288	0.12591	Q9DBS1	mut3_14 - mut3_7	Tmem43	Transmembrane protein 43
0.980762	11.4425	2.38665	0.0292288	0.12591	Q9ESW8	mut3_14 - mut3_7	Pgpep1	Pyroglutamyl-peptidase 1
0.640436	14.2337	2.26599	0.0293003	0.126103	P50136	mut3_14 - mut3_7	Bckdha	2-oxoisovalerate dehydrogenase subunit alpha, mitochondrial
1.10193	16.4129	2.26512	0.0293582	0.126211	P46735	mut3_14 - mut3_7	Myo1b	Unconventional myosin-Ib
0.944957	14.3041	2.2729	0.0293605	0.126211	Q3TLP5	mut3_14 - mut3_7	Echdc2	Enoyl-CoA hydratase domain-containing protein 2, mitochondrial
-0.849569	13.4613	-2.2638	0.0294474	0.126358	O35730	mut3_14 - mut3_7	Ring1	E3 ubiquitin-protein ligase RING1
-0.589572	13.3993	-2.26398	0.0294352	0.126358	Q6PHQ8	mut3_14 - mut3_7	Naa35	N-alpha-acetyltransferase 35, NatC auxiliary subunit
-0.834821	12.284	-2.28461	0.0294398	0.126358	Q80ZW0	mut3_14 - mut3_7	Stk35	Serine/threonine-protein kinase 35
0.66691	13.1503	2.26278	0.0295157	0.126576	Q99N95	mut3_14 - mut3_7	Mrpl3	Large ribosomal subunit protein uL3m
-1.12389	9.77643	-2.48051	0.0295903	0.12682	P59240	mut3_14 - mut3_7	Nphp4	Nephrocystin-4
0.683352	12.9837	2.26086	0.0296456	0.126982	Q68FE2	mut3_14 - mut3_7	Atg9a	Autophagy-related protein 9A
0.720862	14.1986	2.25988	0.0297121	0.127116	Q99MR3	mut3_14 - mut3_7	Slc12a9	Solute carrier family 12 member 9
0.574001	13.8171	2.25992	0.0297093	0.127116	Q9CPX7	mut3_14 - mut3_7	Mrps16	Small ribosomal subunit protein bS16m
-0.821545	13.8449	-2.25957	0.0297332	0.12713	P59222	mut3_14 - mut3_7	Scarf2	Scavenger receptor class F member 2
1.33502	11.9451	2.37752	0.0297688	0.127149	Q00420	mut3_14 - mut3_7	Gabpb1	GA-binding protein subunit beta-1
-0.731493	14.1669	-2.25898	0.029773	0.127149	Q9CQ21	mut3_14 - mut3_7	Mcts2	Malignant T-cell-amplified sequence 2
-0.993354	13.6083	-2.25759	0.0298678	0.127478	Q8K2F0	mut3_14 - mut3_7	Brd3	Bromodomain-containing protein 3
-0.619898	12.4282	-2.25957	0.0298991	0.127536	Q9CZA6	mut3_14 - mut3_7	Nde1	Nuclear distribution protein nudE homolog 1
0.709552	16.8983	2.25594	0.0299807	0.127809	O08734	mut3_14 - mut3_7	Bak1	Bcl-2 homologous antagonist/killer
-0.538394	12.2461	-2.2602	0.030031	0.127947	Q91WD1	mut3_14 - mut3_7	Polr3d	DNA-directed RNA polymerase III subunit RPC4
-0.588186	12.2842	-2.2594	0.0300855	0.128104	Q8R0F3	mut3_14 - mut3_7	Sumf1	Formylglycine-generating enzyme
-0.751592	15.7477	-2.25397	0.0301154	0.128155	P19096	mut3_14 - mut3_7	Fasn	Fatty acid synthase
0.657071	14.273	2.25345	0.0301514	0.128232	P26231	mut3_14 - mut3_7	Ctnna1	Catenin alpha-1
-0.756787	11.4948	-2.26241	0.0302623	0.128628	Q99NA9	mut3_14 - mut3_7	Pcgf6	Polycomb group RING finger protein 6
1.41016	11.8874	2.25839	0.0305379	0.129723	Q8CIW6	mut3_14 - mut3_7	Slc26a6	Solute carrier family 26 member 6
-0.838285	16.0202	-2.24687	0.0306069	0.129863	P40630	mut3_14 - mut3_7	Tfam	Transcription factor A, mitochondrial
0.775348	14.5295	2.24689	0.0306052	0.129863	Q8BU31	mut3_14 - mut3_7	Rap2c	Ras-related protein Rap-2c
0.955707	12.84	2.24808	0.0306896	0.130137	Q9CXT7	mut3_14 - mut3_7	Tmem192	Transmembrane protein 192
0.912008	14.0261	2.40974	0.0307949	0.130453	Q99MX0	mut3_14 - mut3_7	Tktl1	Transketolase-like protein 1
-1.14866	12.1928	-2.33721	0.0308004	0.130453	Q9Z207	mut3_14 - mut3_7	Diaph3	Protein diaphanous homolog 3
0.955036	15.4423	2.24314	0.0308672	0.130659	O70252	mut3_14 - mut3_7	Hmox2	Heme oxygenase 2
0.946575	13.6795	2.24459	0.0309334	0.130836	P21460	mut3_14 - mut3_7	Cst3	Cystatin-C
1.00478	14.3533	2.24696	0.0309454	0.130836	Q60738	mut3_14 - mut3_7	Slc30a1	Proton-coupled zinc antiporter SLC30A1
1.52536	14.4096	2.24155	0.0309792	0.130902	Q3TCN2	mut3_14 - mut3_7	Plbd2	Putative phospholipase B-like 2
-0.536527	13.7215	-2.2404	0.0310603	0.131168	Q9QYB5	mut3_14 - mut3_7	Add3	Gamma-adducin
1.02342	16.4982	2.23847	0.0311972	0.131419	P54116	mut3_14 - mut3_7	Stom	Stomatin
-0.776324	12.6356	-2.23916	0.0311483	0.131419	Q8CGN4	mut3_14 - mut3_7	Bcor	BCL-6 corepressor
-1.73672	11.9298	-2.73028	0.031211	0.131419	Q8QZY2	mut3_14 - mut3_7	#N/A	#N/A
0.798827	13.9988	2.23858	0.0311889	0.131419	Q99J39	mut3_14 - mut3_7	Mlycd	Malonyl-CoA decarboxylase, mitochondrial
-0.607079	13.1964	-2.2388	0.0311739	0.131419	Q9JJD0	mut3_14 - mut3_7	Thap11	THAP domain-containing protein 11
-0.655389	15.1986	-2.23724	0.031284	0.131649	P35601	mut3_14 - mut3_7	Rfc1	Replication factor C subunit 1
1.49569	18.4931	2.2367	0.0313224	0.131733	P29391	mut3_14 - mut3_7	Ftl1	Ferritin light chain 1
1.04561	11.8853	2.25981	0.0313657	0.131839	P97467	mut3_14 - mut3_7	Pam	Peptidyl-glycine alpha-amidating monooxygenase
-1.00704	10.8284	-2.35076	0.0314053	0.131851	Q60787	mut3_14 - mut3_7	Lcp2	Lymphocyte cytosolic protein 2
0.646863	14.2041	2.23563	0.0313987	0.131851	Q91WK0	mut3_14 - mut3_7	Lrrfip2	Leucine-rich repeat flightless-interacting protein 2
0.593786	13.6151	2.2342	0.0315012	0.132099	Q8BJM5	mut3_14 - mut3_7	Slc30a6	Zinc transporter 6
-0.604454	15.6811	-2.23441	0.0314857	0.132099	Q9JK30	mut3_14 - mut3_7	Orc3	Origin recognition complex subunit 3
0.49318	13.5476	2.23212	0.0316499	0.132646	F8VPN4	mut3_14 - mut3_7	Agl	Glycogen debranching enzyme
1.05336	11.7918	2.39219	0.0318378	0.133356	A2A6H3	mut3_14 - mut3_7	#N/A	#N/A
0.534174	15.4109	2.22821	0.0319316	0.133671	Q6PB66	mut3_14 - mut3_7	Lrpprc	Leucine-rich PPR motif-containing protein, mitochondrial
0.696452	14.3287	2.2251	0.0321576	0.134538	P0C0A3	mut3_14 - mut3_7	Chmp6	Charged multivesicular body protein 6
-0.591471	16.7222	-2.22455	0.0321977	0.134628	Q61035	mut3_14 - mut3_7	Hars1	Histidine--tRNA ligase, cytoplasmic
-0.937511	15.0607	-2.22661	0.0322183	0.134636	Q8CFI0	mut3_14 - mut3_7	Nedd4l	E3 ubiquitin-protein ligase NEDD4-like
-0.88393	11.9836	-2.30526	0.0322482	0.134682	Q7TSH4	mut3_14 - mut3_7	Ccp110	Centriolar coiled-coil protein of 110 kDa
-0.81172	12.8785	-2.23088	0.032279	0.134733	P27790	mut3_14 - mut3_7	Cenpb	Major centromere autoantigen B
0.601849	13.4749	2.22	0.0325304	0.135546	Q3UH60	mut3_14 - mut3_7	Dip2b	Disco-interacting protein 2 homolog B
0.650937	14.6895	2.22002	0.0325293	0.135546	Q8BGA9	mut3_14 - mut3_7	Oxa1l	Mitochondrial inner membrane protein OXA1L
1.54565	14.6968	2.23024	0.0325277	0.135546	Q8R2H9	mut3_14 - mut3_7	Phospho1	Phosphoethanolamine/phosphocholine phosphatase
-0.872849	14.2351	-2.22371	0.0326108	0.135803	Q8C156	mut3_14 - mut3_7	Ncaph	Condensin complex subunit 2
-0.71849	14.2207	-2.21798	0.0326795	0.13601	Q924C1	mut3_14 - mut3_7	Xpo5	Exportin-5
0.807413	14.8952	2.21649	0.0327898	0.136391	Q91ZX7	mut3_14 - mut3_7	Lrp1	Prolow-density lipoprotein receptor-related protein 1
-0.674905	11.9786	-2.21594	0.0328305	0.136481	A2RSY1	mut3_14 - mut3_7	Kansl3	KAT8 regulatory NSL complex subunit 3
0.934434	17.6834	2.21438	0.0329464	0.136883	P47738	mut3_14 - mut3_7	Aldh2	Aldehyde dehydrogenase, mitochondrial
0.680664	15.0082	2.21336	0.0330227	0.136904	Q6PHZ2	mut3_14 - mut3_7	Camk2d	Calcium/calmodulin-dependent protein kinase type II subunit delta
1.28739	14.3709	2.22107	0.0329964	0.136904	Q8BFZ3	mut3_14 - mut3_7	Actbl2	Beta-actin-like protein 2
-0.662127	12.274	-2.25384	0.0330137	0.136904	Q9CZ91	mut3_14 - mut3_7	Srfbp1	Serum response factor-binding protein 1
0.837341	12.738	2.21329	0.0330274	0.136904	Q9D404	mut3_14 - mut3_7	Oxsm	3-oxoacyl-[acyl-carrier-protein] synthase, mitochondrial
0.63941	12.8078	2.21116	0.0331866	0.137437	O35425	mut3_14 - mut3_7	Bok	Bcl-2-related ovarian killer protein
1.1684	10.607	2.6862	0.0331943	0.137437	Q8BXK9	mut3_14 - mut3_7	Clic5	Chloride intracellular channel protein 5
-0.785309	11.3162	-2.21311	0.0332135	0.137438	Q6PE54	mut3_14 - mut3_7	Dhx40	Probable ATP-dependent RNA helicase DHX40
-1.36189	12.3795	-2.27451	0.0332498	0.137509	Q99M54	mut3_14 - mut3_7	Cdca3	Cell division cycle-associated protein 3
-0.874658	12.4585	-2.21078	0.0333881	0.138002	A2AHJ4	mut3_14 - mut3_7	Brwd3	Bromodomain and WD repeat-containing protein 3
0.545316	14.1356	2.20814	0.033414	0.138029	Q921Q3	mut3_14 - mut3_7	Alg1	Chitobiosyldiphosphodolichol beta-mannosyltransferase
0.848093	13.2026	2.36554	0.0334859	0.138247	O70174	mut3_14 - mut3_7	#N/A	#N/A
0.861205	14.9217	2.20542	0.033619	0.138717	P24270	mut3_14 - mut3_7	Cat	Catalase
-1.17559	14.0455	-2.2042	0.0337118	0.138941	Q810A3	mut3_14 - mut3_7	Ttc9c	Tetratricopeptide repeat protein 9C
0.67335	14.1841	2.20444	0.0336937	0.138941	Q9D1N9	mut3_14 - mut3_7	Mrpl21	Large ribosomal subunit protein bL21m
-1.06018	10.0033	-2.47602	0.0337556	0.139041	Q8BJQ2	mut3_14 - mut3_7	#N/A	#N/A
-1.11618	11.7911	-2.38189	0.0337865	0.13908	P48379	mut3_14 - mut3_7	Rfx2	DNA-binding protein RFX2
-0.958923	16.2958	-2.20299	0.0338035	0.13908	Q8VHX6	mut3_14 - mut3_7	Flnc	Filamin-C
0.679953	14.5956	2.20248	0.0338423	0.13916	Q8BFY6	mut3_14 - mut3_7	Pef1	Peflin
-1.23329	10.5076	-2.434	0.0340001	0.13949	P06798	mut3_14 - mut3_7	Hoxa4	Homeobox protein Hox-A4
0.630818	15.1339	2.20076	0.0339742	0.13949	Q7M6Y3	mut3_14 - mut3_7	Picalm	Phosphatidylinositol-binding clathrin assembly protein
-0.624855	11.3279	-2.22353	0.0339726	0.13949	Q80TG1	mut3_14 - mut3_7	Kansl1	KAT8 regulatory NSL complex subunit 1
-0.694686	11.8717	-2.27984	0.0339827	0.13949	Q8C8V1	mut3_14 - mut3_7	Zxdc	Zinc finger protein ZXDC
-0.615252	15.7209	-2.20001	0.0340317	0.13954	Q3UPL0	mut3_14 - mut3_7	Sec31a	Protein transport protein Sec31A
1.1282	14.6355	2.19923	0.0340915	0.139705	Q9Z175	mut3_14 - mut3_7	Loxl3	Lysyl oxidase homolog 3
1.12541	14.6051	2.19854	0.0341441	0.139841	Q8CD91	mut3_14 - mut3_7	Smoc2	SPARC-related modular calcium-binding protein 2
0.89087	18.236	2.19434	0.0344684	0.141009	P15379	mut3_14 - mut3_7	Cd44	CD44 antigen
-0.497141	13.4719	-2.19444	0.0344599	0.141009	P70700	mut3_14 - mut3_7	Polr1b	DNA-directed RNA polymerase I subunit RPA2
-0.684297	13.3576	-2.18842	0.034929	0.142812	P70697	mut3_14 - mut3_7	Urod	Uroporphyrinogen decarboxylase
-0.682396	15.6131	-2.18526	0.0351781	0.143749	Q91VK1	mut3_14 - mut3_7	Bzw2	eIF5-mimic protein 1
0.816586	16.7065	2.18369	0.0353018	0.144172	Q9Z110	mut3_14 - mut3_7	Aldh18a1	Delta-1-pyrroline-5-carboxylate synthase
-0.858463	21.4725	-2.18204	0.0354324	0.1444	P11276	mut3_14 - mut3_7	Fn1	Fibronectin
1.46724	15.5474	2.18197	0.0354378	0.1444	Q64449	mut3_14 - mut3_7	Mrc2	C-type mannose receptor 2
0.756374	12.6839	2.19521	0.0353863	0.1444	Q9CR76	mut3_14 - mut3_7	Tmem186	Transmembrane protein 186
-0.696196	12.1846	-2.18458	0.0354082	0.1444	Q9D720	mut3_14 - mut3_7	Nsmce1	Non-structural maintenance of chromosomes element 1 homolog
-2.39607	13.8042	-2.20388	0.0354647	0.144428	Q91V88	mut3_14 - mut3_7	Npnt	Nephronectin
-0.649636	18.8244	-2.18036	0.0355662	0.144596	P09405	mut3_14 - mut3_7	Ncl	Nucleolin
-0.70271	15.8261	-2.18051	0.035554	0.144596	Q6ZWR6	mut3_14 - mut3_7	Syne1	Nesprin-1
0.874136	13.211	2.1992	0.0355605	0.144596	Q80ZD3	mut3_14 - mut3_7	Slc26a11	Sodium-independent sulfate anion transporter
2.9235	15.1797	2.19222	0.0356206	0.144654	Q8R5J9	mut3_14 - mut3_7	Arl6ip5	PRA1 family protein 3
-1.12201	11.7963	-2.23521	0.0356027	0.144654	Q99MD8	mut3_14 - mut3_7	Mynn	Myoneurin
-0.750361	21.0082	-2.17818	0.0357401	0.145057	P20152	mut3_14 - mut3_7	Vim	Vimentin
0.618506	13.5777	2.17772	0.0357766	0.145123	O35648	mut3_14 - mut3_7	Cetn3	Centrin-3
-1.16773	12.1796	-2.20692	0.035822	0.145144	Q99KB8	mut3_14 - mut3_7	Hagh	Hydroxyacylglutathione hydrolase, mitochondrial
0.932283	12.1253	2.18705	0.0358063	0.145144	Q9D771	mut3_14 - mut3_7	Pacc1	Proton-activated chloride channel
-1.18973	11.2336	-2.48428	0.0359914	0.145748	Q6A039	mut3_14 - mut3_7	#N/A	#N/A
-0.550765	12.6304	-2.17362	0.0361065	0.14605	B2RRE7	mut3_14 - mut3_7	Otud4	OTU domain-containing protein 4
-1.01768	19.3983	-2.17381	0.0360908	0.14605	Q05793	mut3_14 - mut3_7	Hspg2	Basement membrane-specific heparan sulfate proteoglycan core protein
-0.567679	13.0252	-2.18035	0.0361298	0.146062	Q8C1B1	mut3_14 - mut3_7	Camsap2	Calmodulin-regulated spectrin-associated protein 2
0.895262	11.4521	2.26835	0.0361712	0.146147	Q8BVN4	mut3_14 - mut3_7	Mterf4	Transcription termination factor 4, mitochondrial
-1.70968	14.9709	-2.17431	0.0362289	0.146216	O35103	mut3_14 - mut3_7	Omd	Osteomodulin
0.829827	15.1883	2.17231	0.0362124	0.146216	Q69ZN7	mut3_14 - mut3_7	Myof	Myoferlin
-0.565539	13.9117	-2.1762	0.0362647	0.146278	Q8BX80	mut3_14 - mut3_7	Engase	Cytosolic endo-beta-N-acetylglucosaminidase
-0.734882	14.853	-2.17137	0.0362884	0.146292	Q8CGF7	mut3_14 - mut3_7	Tcerg1	Transcription elongation regulator 1
0.572466	15.0944	2.17028	0.0363769	0.146567	Q9D8B3	mut3_14 - mut3_7	Chmp4b	Charged multivesicular body protein 4b
-0.757386	12.7855	-2.24416	0.0365611	0.147227	Q8BQ33	mut3_14 - mut3_7	Ticrr	Treslin
-1.0087	13.4257	-2.16684	0.036657	0.14753	Q921U8	mut3_14 - mut3_7	Smtn	Smoothelin
0.696419	14.1388	2.16562	0.0367572	0.147851	Q91YX5	mut3_14 - mut3_7	Lpgat1	Acyl-CoA:lysophosphatidylglycerol acyltransferase 1
-0.717876	13.9077	-2.16341	0.0369392	0.1485	Q9Z1T1	mut3_14 - mut3_7	Ap3b1	AP-3 complex subunit beta-1
1.24184	11.0667	2.24687	0.0370198	0.148741	Q9D270	mut3_14 - mut3_7	Zdhhc21	Palmitoyltransferase ZDHHC21
0.88449	15.1028	2.1609	0.0371463	0.149124	P52503	mut3_14 - mut3_7	Ndufs6	NADH dehydrogenase [ubiquinone] iron-sulfur protein 6, mitochondrial
1.0675	11.9893	2.31039	0.0371565	0.149124	Q8BGH7	mut3_14 - mut3_7	Cdc42se2	CDC42 small effector protein 2
0.577726	13.4395	2.15898	0.0373056	0.149638	P59279	mut3_14 - mut3_7	Rab2b	Ras-related protein Rab-2B
1.22369	13.2467	2.18481	0.0375705	0.150578	P35276	mut3_14 - mut3_7	Rab3d	Ras-related protein Rab-3D
2.30107	12.5897	2.20938	0.0375817	0.150578	Q64314	mut3_14 - mut3_7	Cd34	Hematopoietic progenitor cell antigen CD34
-0.625864	14.4174	-2.15503	0.037635	0.150707	Q8R3C6	mut3_14 - mut3_7	Rbm19	Probable RNA-binding protein 19
-0.653091	14.2174	-2.15397	0.037724	0.15098	B1AUN2	mut3_14 - mut3_7	Eif2b3	Eukaryotic translation initiation factor 2B, subunit 3
0.788451	14.1821	2.15365	0.0377504	0.151002	P47791	mut3_14 - mut3_7	Gsr	Glutathione reductase, mitochondrial
-0.927029	12.2667	-2.15526	0.0377965	0.151102	Q9QYM8	mut3_14 - mut3_7	Cenph	Centromere protein H
-1.42022	11.2683	-2.29808	0.0380264	0.151682	B2RRE4	mut3_14 - mut3_7	Znf518b	Zinc finger protein 518B
-0.505592	13.1967	-2.15021	0.0380404	0.151682	Q00422	mut3_14 - mut3_7	Gabpa	GA-binding protein alpha chain
0.471885	13.9864	2.15013	0.038047	0.151682	Q80W68	mut3_14 - mut3_7	Kirrel1	Kin of IRRE-like protein 1
0.569127	15.1151	2.15044	0.0380211	0.151682	Q9CX56	mut3_14 - mut3_7	Psmd8	26S proteasome non-ATPase regulatory subunit 8
0.52671	13.713	2.15712	0.0380333	0.151682	Q9D3G5	mut3_14 - mut3_7	Stx11	Syntaxin-11
0.809784	11.6544	2.20621	0.0383343	0.152743	P18911	mut3_14 - mut3_7	Rarg	Retinoic acid receptor gamma
-0.535479	12.8361	-2.14992	0.0384379	0.152986	Q76KJ5	mut3_14 - mut3_7	Polr1g	DNA-directed RNA polymerase I subunit RPA34
0.626314	16.0694	2.14568	0.0384253	0.152986	Q9CQ75	mut3_14 - mut3_7	Ndufa2	NADH dehydrogenase [ubiquinone] 1 alpha subcomplex subunit 2
-0.704344	16.7631	-2.14292	0.0386613	0.15379	Q8R2M2	mut3_14 - mut3_7	Dnttip2	Deoxynucleotidyltransferase terminal-interacting protein 2
-1.33624	15.9607	-2.14265	0.0386846	0.153798	P09602	mut3_14 - mut3_7	Hmgn2	Non-histone chromosomal protein HMG-17
0.722534	13.3243	2.14168	0.038768	0.154044	Q7TND5	mut3_14 - mut3_7	Rpf1	Ribosome production factor 1
0.874845	13.0847	2.141	0.0388262	0.154191	Q3UV70	mut3_14 - mut3_7	Pdp1	[Pyruvate dehydrogenase [acetyl-transferring]]-phosphatase 1, mitochondrial
-0.876577	11.3248	-2.24298	0.038887	0.154347	Q5U4E2	mut3_14 - mut3_7	Repin1	Replication initiator 1
0.844945	12.3373	2.13981	0.0389288	0.154428	Q8BH01	mut3_14 - mut3_7	Tmco3	Transmembrane and coiled-coil domain-containing protein 3
1.50784	16.6641	2.13946	0.038959	0.154462	Q8BH97	mut3_14 - mut3_7	Rcn3	Reticulocalbin-3
1.93954	14.6476	2.1453	0.039036	0.154682	Q3UIU2	mut3_14 - mut3_7	Ndufb6	NADH dehydrogenase [ubiquinone] 1 beta subcomplex subunit 6
0.637395	13.5188	2.1377	0.0391108	0.154893	P05622	mut3_14 - mut3_7	Pdgfrb	Platelet-derived growth factor receptor beta
-0.890177	11.4284	-2.26554	0.0391907	0.155124	O35261	mut3_14 - mut3_7	E2f3	Transcription factor E2F3
0.530417	14.3165	2.13629	0.0392337	0.155209	Q8R1K1	mut3_14 - mut3_7	Ubac2	Ubiquitin-associated domain-containing protein 2
-0.59038	13.5788	-2.13551	0.0393015	0.155392	O88942	mut3_14 - mut3_7	Nfatc1	Nuclear factor of activated T-cells, cytoplasmic 1
0.521465	12.3522	2.13492	0.0393523	0.155408	E9PVB5	mut3_14 - mut3_7	Ttc17	Tetratricopeptide repeat protein 17
-0.455309	13.3166	-2.13507	0.0393393	0.155408	Q3URQ0	mut3_14 - mut3_7	Tex10	Testis-expressed protein 10
-0.718157	17.7329	-2.13472	0.0393703	0.155408	Q61990	mut3_14 - mut3_7	Pcbp2	Poly(rC)-binding protein 2
1.30597	12.1413	2.1804	0.0394526	0.155647	O88668	mut3_14 - mut3_7	Creg1	Protein CREG1
-0.744232	11.8152	-2.14108	0.0396162	0.156207	Q6PHZ5	mut3_14 - mut3_7	Rbm15b	Putative RNA-binding protein 15B
0.712793	13.4553	2.15579	0.0396632	0.156307	Q9R1X5	mut3_14 - mut3_7	Abcc5	ATP-binding cassette sub-family C member 5
-1.14475	11.1274	-2.16128	0.0398573	0.156986	Q8R080	mut3_14 - mut3_7	Gtse1	G2 and S phase-expressed protein 1
0.624115	16.6221	2.12831	0.039932	0.157194	Q64331	mut3_14 - mut3_7	Myo6	Unconventional myosin-VI
-0.549393	12.6447	-2.12786	0.0399718	0.157264	Q8VEH2	mut3_14 - mut3_7	Ciz1	CDKN1A interacting zinc finger protein 1
-1.45109	10.6717	-2.6662	0.0400186	0.157363	Q3TDV8	mut3_14 - mut3_7	#N/A	#N/A
-0.693215	13.7518	-2.12651	0.0400915	0.157391	A2A7B5	mut3_14 - mut3_7	Prdm2	PR domain containing 2, with ZNF domain
0.611517	14.8641	2.12687	0.0400592	0.157391	P84096	mut3_14 - mut3_7	Rhog	Rho-related GTP-binding protein RhoG
1.10307	13.8123	2.18459	0.0400864	0.157391	Q8BGY7	mut3_14 - mut3_7	Fam210a	Protein FAM210A
0.838539	13.0324	2.14117	0.040346	0.158304	Q9JL56	mut3_14 - mut3_7	Gde1	Glycerophosphodiester phosphodiesterase 1
0.632326	15.5338	2.12178	0.0405122	0.15887	Q6P5E4	mut3_14 - mut3_7	Uggt1	UDP-glucose:glycoprotein glucosyltransferase 1
1.29543	14.7789	2.12121	0.0405629	0.158982	Q61207	mut3_14 - mut3_7	Psap	Prosaposin
2.59325	12.7095	2.26081	0.0407793	0.159529	A2AGA4	mut3_14 - mut3_7	Rhbdl2	Rhomboid-related protein 2
-1.1124	11.2597	-2.15015	0.0408109	0.159529	Q60821	mut3_14 - mut3_7	Zbtb17	Zinc finger and BTB domain-containing protein 17
1.06814	10.3362	2.24439	0.0408042	0.159529	Q8BYR8	mut3_14 - mut3_7	Slc41a2	Solute carrier family 41 member 2
0.798381	12.5012	2.15442	0.0408134	0.159529	Q9CQS4	mut3_14 - mut3_7	Slc25a46	Mitochondrial outer membrane protein SLC25A46
1.01144	12.5351	2.13023	0.0407988	0.159529	Q9CXL1	mut3_14 - mut3_7	Tmem50a	Transmembrane protein 50A
0.492116	13.901	2.11771	0.0408766	0.159634	P83093	mut3_14 - mut3_7	Stim2	Stromal interaction molecule 2
-0.657607	11.987	-2.11763	0.0408845	0.159634	Q6DFV1	mut3_14 - mut3_7	Ncapg2	Condensin-2 complex subunit G2
-1.03252	10.9536	-2.13804	0.0412014	0.160697	Q6P6L0	mut3_14 - mut3_7	Filip1l	Filamin A-interacting protein 1-like
0.685731	15.7239	2.11435	0.0411803	0.160697	Q8BXV2	mut3_14 - mut3_7	Bri3bp	BRI3-binding protein
-0.578735	13.5997	-2.11345	0.0412622	0.160847	P35123	mut3_14 - mut3_7	Usp4	Ubiquitin carboxyl-terminal hydrolase 4
-0.625891	13.2375	-2.1195	0.0413055	0.160928	Q02395	mut3_14 - mut3_7	Mtf2	Metal-response element-binding transcription factor 2
-0.63333	14.7115	-2.11213	0.0413823	0.16114	Q3UL36	mut3_14 - mut3_7	Arglu1	Arginine and glutamate-rich protein 1
-1.05319	12.7245	-2.12339	0.0414095	0.161159	Q70E20	mut3_14 - mut3_7	Sned1	Sushi, nidogen and EGF-like domain-containing protein 1
0.43555	14.2912	2.11041	0.0415394	0.161577	Q920A7	mut3_14 - mut3_7	Afg3l1	AFG3-like protein 1
-0.774059	13.4012	-2.10823	0.0417388	0.162265	Q99JN2	mut3_14 - mut3_7	Klhl22	Kelch-like protein 22
-0.649182	14.0766	-2.10649	0.0418983	0.162797	Q8CIN4	mut3_14 - mut3_7	Pak2	Serine/threonine-protein kinase PAK 2
-0.699246	14.0521	-2.10447	0.0420853	0.163436	Q3UMU9	mut3_14 - mut3_7	Hdgfl2	Hepatoma-derived growth factor-related protein 2
0.504041	12.9717	2.10347	0.0423655	0.164435	Q8K2Q7	mut3_14 - mut3_7	Brox	BRO1 domain-containing protein BROX
1.06811	14.8034	2.10244	0.0424613	0.16453	O35623	mut3_14 - mut3_7	Bet1	BET1 homolog
0.449273	13.466	2.1002	0.0424814	0.16453	Q2TBE6	mut3_14 - mut3_7	Pi4k2a	Phosphatidylinositol 4-kinase type 2-alpha
-0.890508	12.0464	-2.15049	0.042473	0.16453	Q3TV70	mut3_14 - mut3_7	Nr2c2ap	Nuclear receptor 2C2-associated protein
0.841217	13.1044	2.10269	0.0424373	0.16453	Q8BYI6	mut3_14 - mut3_7	Lpcat2	Lysophosphatidylcholine acyltransferase 2
-0.72543	11.0938	-2.1967	0.0425816	0.16474	Q3U1C4	mut3_14 - mut3_7	Secisbp2	SECIS binding protein 2
-0.787644	12.4008	-2.20863	0.0425672	0.16474	Q8C1A3	mut3_14 - mut3_7	Mtrr	Methionine synthase reductase
0.790495	13.7101	2.11262	0.0426375	0.16478	Q8CJ61	mut3_14 - mut3_7	Cmtm4	CKLF-like MARVEL transmembrane domain-containing protein 4
0.690298	17.665	2.09852	0.0426376	0.16478	Q99PL5	mut3_14 - mut3_7	Rrbp1	Ribosome-binding protein 1
-0.719113	18.8138	-2.09628	0.0428475	0.16546	Q61656	mut3_14 - mut3_7	Ddx5	Probable ATP-dependent RNA helicase DDX5
0.788937	12.9691	2.11021	0.0428596	0.16546	Q9D7P6	mut3_14 - mut3_7	Iscu	Iron-sulfur cluster assembly enzyme ISCU
0.777706	15.3647	2.0958	0.0428934	0.165502	Q60598	mut3_14 - mut3_7	Cttn	Src substrate cortactin
-1.11008	16.0796	-2.09484	0.0429829	0.165758	P70349	mut3_14 - mut3_7	Hint1	Adenosine 5'-monophosphoramidase HINT1
0.651308	13.0203	2.09485	0.0431711	0.166395	Q99N93	mut3_14 - mut3_7	Mrpl16	Large ribosomal subunit protein uL16m
0.740026	11.8161	2.11231	0.0432192	0.166402	Q3UHH8	mut3_14 - mut3_7	Gxylt1	Glucoside xylosyltransferase 1
-0.639976	13.2588	-2.09251	0.0432027	0.166402	Q9CR02	mut3_14 - mut3_7	Tma16	Translation machinery-associated protein 16
0.960903	12.6068	2.22914	0.0432642	0.166486	Q91XQ0	mut3_14 - mut3_7	#N/A	#N/A
1.22605	13.1632	2.09362	0.0432879	0.166488	P09535	mut3_14 - mut3_7	Igf2	Insulin-like growth factor II
0.686425	12.1231	2.09694	0.0433848	0.166772	Q9Z0U0	mut3_14 - mut3_7	Xpr1	Solute carrier family 53 member 1
1.06854	13.2381	2.0974	0.0435661	0.167379	O35153	mut3_14 - mut3_7	Bet1l	BET1-like protein
0.653998	13.896	2.08781	0.0436492	0.167569	O35988	mut3_14 - mut3_7	Sdc4	Syndecan-4
0.781916	13.3435	2.08967	0.0436619	0.167569	Q9CQ25	mut3_14 - mut3_7	Mzt2	Mitotic-spindle organizing protein 2
-0.599162	15.2894	-2.08576	0.0438456	0.168184	Q9CPS7	mut3_14 - mut3_7	Pno1	RNA-binding protein PNO1
1.18066	12.5203	2.22071	0.0439497	0.168434	B2RVL6	mut3_14 - mut3_7	Zcchc24	Zinc finger CCHC domain-containing protein 24
-1.07422	15.0894	-2.08459	0.0439576	0.168434	O89086	mut3_14 - mut3_7	Rbm3	RNA-binding protein 3
0.695408	12.6915	2.12297	0.0440161	0.168559	P13808	mut3_14 - mut3_7	Slc4a2	Anion exchange protein 2
1.07064	13.2775	2.09236	0.0440436	0.168559	P60904	mut3_14 - mut3_7	Dnajc5	DnaJ homolog subfamily C member 5
-0.60658	12.3344	-2.09469	0.0440604	0.168559	Q6P5G3	mut3_14 - mut3_7	Mbtd1	MBT domain-containing protein 1
0.762398	11.8144	2.15134	0.0441328	0.168656	Q05144	mut3_14 - mut3_7	Rac2	Ras-related C3 botulinum toxin substrate 2
-0.735657	12.9839	-2.0829	0.0441203	0.168656	Q8N9S3	mut3_14 - mut3_7	Ahsa2	Activator of 90 kDa heat shock protein ATPase homolog 2
0.477713	15.734	2.08248	0.044161	0.168674	Q5U4D9	mut3_14 - mut3_7	Thoc6	THO complex subunit 6 homolog
0.690311	14.5005	2.08131	0.0442737	0.169015	Q8BG67	mut3_14 - mut3_7	Efr3a	Protein EFR3 homolog A
-0.56928	13.9738	-2.08279	0.0443212	0.169107	P63087	mut3_14 - mut3_7	Ppp1cc	Serine/threonine-protein phosphatase PP1-gamma catalytic subunit
-0.739535	13.2004	-2.0799	0.0444101	0.169222	P46414	mut3_14 - mut3_7	Cdkn1b	Cyclin-dependent kinase inhibitor 1B
0.943217	15.08	2.07978	0.044422	0.169222	Q9JJW0	mut3_14 - mut3_7	Pxmp4	Peroxisomal membrane protein 4
0.808464	13.494	2.08385	0.0444209	0.169222	Q9R1C6	mut3_14 - mut3_7	Dgke	Diacylglycerol kinase epsilon
-0.861241	12.7051	-2.08941	0.0445634	0.169671	Q8BZA9	mut3_14 - mut3_7	Tigar	Fructose-2,6-bisphosphatase TIGAR
-0.752683	11.4254	-2.13896	0.0446029	0.169732	Q8R331	mut3_14 - mut3_7	Znhit1	Zinc finger HIT domain-containing protein 1
0.723894	15.9953	2.07705	0.0446869	0.169877	Q99M87	mut3_14 - mut3_7	Dnaja3	DnaJ homolog subfamily A member 3, mitochondrial
-0.751291	16.4312	-2.07704	0.0446883	0.169877	Q9EST5	mut3_14 - mut3_7	Anp32b	Acidic leucine-rich nuclear phosphoprotein 32 family member B
0.861906	13.48	2.08437	0.0448097	0.170249	Q61420	mut3_14 - mut3_7	Slc35a1	CMP-sialic acid transporter
-0.884732	16.4183	-2.07534	0.0448537	0.170287	P50543	mut3_14 - mut3_7	S100a11	Protein S100-A11
0.758972	13.1763	2.07924	0.0448671	0.170287	Q8R3E3	mut3_14 - mut3_7	Wipi1	WD repeat domain phosphoinositide-interacting protein 1
1.05572	14.4113	2.07357	0.045027	0.170803	Q99L13	mut3_14 - mut3_7	Hibadh	3-hydroxyisobutyrate dehydrogenase, mitochondrial
-0.408565	14.1103	-2.07181	0.0451998	0.171288	J3QMC5	mut3_14 - mut3_7	Mdn1	Midasin
-0.619571	13.2264	-2.07179	0.0452024	0.171288	Q9D735	mut3_14 - mut3_7	Trir	Telomerase RNA component interacting RNase
-0.610031	11.8812	-2.08654	0.0453668	0.17173	Q80UP3	mut3_14 - mut3_7	Dgkz	Diacylglycerol kinase zeta
0.474635	13.4638	2.07031	0.0453479	0.17173	Q8K2X3	mut3_14 - mut3_7	Stn1	CST complex subunit STN1
1.07007	13.913	2.06804	0.0455726	0.172419	Q61147	mut3_14 - mut3_7	Cp	Ceruloplasmin
-0.77726	15.0324	-2.0666	0.0457151	0.172867	P17918	mut3_14 - mut3_7	Pcna	Proliferating cell nuclear antigen
0.685515	16.31	2.06571	0.0458041	0.173113	Q9Z0X1	mut3_14 - mut3_7	Aifm1	Apoptosis-inducing factor 1, mitochondrial
0.996745	15.6949	2.06495	0.0458796	0.173216	P10605	mut3_14 - mut3_7	Ctsb	Cathepsin B
0.964129	13.7747	2.06505	0.0458698	0.173216	Q8K2B0	mut3_14 - mut3_7	P3h4	Endoplasmic reticulum protein SC65
-0.675081	13.6633	-2.06268	0.0461062	0.173968	P61082	mut3_14 - mut3_7	Ube2m	NEDD8-conjugating enzyme Ubc12
0.595001	14.3861	2.06199	0.0461756	0.173968	Q3ULD5	mut3_14 - mut3_7	Mccc2	Methylcrotonoyl-CoA carboxylase beta chain, mitochondrial
-0.68363	11.4722	-2.09583	0.0461509	0.173968	Q62388	mut3_14 - mut3_7	Atm	Serine-protein kinase ATM
-0.621177	13.8656	-2.06221	0.0461535	0.173968	Q8BGC0	mut3_14 - mut3_7	Htatsf1	HIV Tat-specific factor 1 homolog
0.811712	11.4857	2.09693	0.0464634	0.174961	P49070	mut3_14 - mut3_7	Camlg	Guided entry of tail-anchored proteins factor CAMLG
-0.470614	15.3699	-2.05886	0.0464905	0.174972	Q9EPU0	mut3_14 - mut3_7	Upf1	Regulator of nonsense transcripts 1
0.580966	12.6755	2.06902	0.046557	0.17513	Q8C863	mut3_14 - mut3_7	Itch	E3 ubiquitin-protein ligase Itchy
0.682884	13.2892	2.0576	0.0466179	0.175268	Q91YL2	mut3_14 - mut3_7	Rnf126	E3 ubiquitin-protein ligase RNF126
0.550959	12.9537	2.05726	0.0466522	0.175305	Q8BX90	mut3_14 - mut3_7	Fndc3a	Fibronectin type-III domain-containing protein 3A
0.573823	12.3909	2.057	0.0466781	0.175311	P57791	mut3_14 - mut3_7	Rce1	CAAX prenyl protease 2
-0.657682	12.3102	-2.06455	0.046761	0.17553	Q80TQ2	mut3_14 - mut3_7	Cyld	Ubiquitin carboxyl-terminal hydrolase CYLD
0.978304	12.298	2.06139	0.04685	0.175773	Q8BFQ6	mut3_14 - mut3_7	Slc49a4	Solute carrier family 49 member 4
-2.101	13.4747	-2.14737	0.046875	0.175775	P68134	mut3_14 - mut3_7	#N/A	#N/A
0.72083	16.772	2.05459	0.0469223	0.175861	Q9D6R2	mut3_14 - mut3_7	Idh3a	Isocitrate dehydrogenase [NAD] subunit alpha, mitochondrial
1.72409	11.9985	2.13658	0.04697	0.175948	Q9R0M3	mut3_14 - mut3_7	Srpx	Sushi-repeat-containing protein SRPX
1.52889	12.9526	2.13588	0.0470344	0.176098	Q9QUK3	mut3_14 - mut3_7	Cln8	Protein CLN8
-0.781198	14.6226	-2.05253	0.0471324	0.176373	P62488	mut3_14 - mut3_7	Polr2g	DNA-directed RNA polymerase II subunit RPB7
0.721907	11.2887	2.05774	0.0472185	0.176603	Q9EPL0	mut3_14 - mut3_7	Xylt2	Xylosyltransferase 2
-0.82818	14.401	-2.05104	0.0472851	0.17676	E9PWW9	mut3_14 - mut3_7	Rsf1	Remodeling and spacing factor 1
-0.946058	12.8101	-2.06382	0.0473368	0.176862	P97931	mut3_14 - mut3_7	Ung	Uracil-DNA glycosylase
-0.547789	12.7531	-2.05883	0.047582	0.177578	Q3UB74	mut3_14 - mut3_7	Tbrg1	Transforming growth factor beta regulator 1
0.701402	14.3001	2.04827	0.0475694	0.177578	Q8VHI3	mut3_14 - mut3_7	Pofut2	GDP-fucose protein O-fucosyltransferase 2
0.658224	13.4154	2.04772	0.0476253	0.177578	Q9DBV4	mut3_14 - mut3_7	Mxra8	Matrix remodeling-associated protein 8
0.797635	14.1881	2.04771	0.0476272	0.177578	Q9WV54	mut3_14 - mut3_7	Asah1	Acid ceramidase
-0.9423	12.971	-2.06306	0.0476891	0.177625	P49025	mut3_14 - mut3_7	Cit	Citron Rho-interacting kinase
-0.484046	13.3231	-2.04731	0.0476677	0.177625	Q80YR4	mut3_14 - mut3_7	Znf598	E3 ubiquitin-protein ligase ZNF598
-0.487915	12.7003	-2.04673	0.0479232	0.178404	Q5HZJ0	mut3_14 - mut3_7	Drosha	Ribonuclease 3
0.560429	17.9947	2.04391	0.0480197	0.178671	P84099	mut3_14 - mut3_7	Rpl19	Large ribosomal subunit protein eL19
-0.83379	15.7919	-2.04343	0.0480689	0.178762	Q8BK67	mut3_14 - mut3_7	Rcc2	Protein RCC2
-0.675465	14.0037	-2.04223	0.0481945	0.179044	P49615	mut3_14 - mut3_7	Cdk5	Cyclin-dependent kinase 5
0.636747	14.1132	2.04245	0.0481713	0.179044	Q80ZS3	mut3_14 - mut3_7	Mrps26	Small ribosomal subunit protein mS26
-0.508569	16.3454	-2.04002	0.048425	0.179807	Q9Z1Q9	mut3_14 - mut3_7	Vars1	Valine--tRNA ligase
-0.686621	16.0767	-2.03938	0.0484919	0.179963	Q8VEE4	mut3_14 - mut3_7	Rpa1	Replication protein A 70 kDa DNA-binding subunit
0.959261	17.8678	2.03789	0.048648	0.180449	P05064	mut3_14 - mut3_7	Aldoa	Fructose-bisphosphate aldolase A
-0.874185	14.2908	-2.03732	0.0487078	0.180578	O55091	mut3_14 - mut3_7	Impact	Protein IMPACT
-0.600253	12.2817	-2.04239	0.0487987	0.180822	Q8CGU1	mut3_14 - mut3_7	Calcoco1	Calcium-binding and coiled-coil domain-containing protein 1
-0.961633	12.4209	-2.05138	0.0488835	0.180838	Q05AH6	mut3_14 - mut3_7	Spindoc	Spindlin interactor and repressor of chromatin-binding protein
-0.763974	15.386	-2.0358	0.048868	0.180838	Q1HFZ0	mut3_14 - mut3_7	Nsun2	RNA cytosine C(5)-methyltransferase NSUN2
-0.543483	11.6527	-2.03737	0.0488988	0.180838	Q3TN34	mut3_14 - mut3_7	Micall2	MICAL-like protein 2
-0.607792	11.8171	-2.03732	0.0489036	0.180838	Q8BMZ5	mut3_14 - mut3_7	Tsen34	tRNA-splicing endonuclease subunit Sen34
0.719344	12.6988	2.03602	0.0492485	0.181926	Q6PGH2	mut3_14 - mut3_7	Jpt2	Jupiter microtubule associated homolog 2
0.802998	13.862	2.03411	0.0492421	0.181926	Q99KU0	mut3_14 - mut3_7	Vmp1	Vacuole membrane protein 1
0.869219	13.6523	2.03119	0.0493555	0.182228	Q9R087	mut3_14 - mut3_7	Gpc6	Glypican-6
2.1423	14.9524	2.04934	0.0493917	0.182268	P47955	mut3_14 - mut3_7	Rplp1	Large ribosomal subunit protein P1
-0.536868	14.511	-2.03023	0.0494576	0.182418	O54825	mut3_14 - mut3_7	Bysl	Bystin
1.82919	14.8304	2.08703	0.0495249	0.182479	P09041	mut3_14 - mut3_7	Pgk2	Phosphoglycerate kinase 2
-0.99666	15.0231	-2.02983	0.0494996	0.182479	Q3TW96	mut3_14 - mut3_7	Uap1l1	UDP-N-acetylhexosamine pyrophosphorylase-like protein 1
0.722344	12.5218	2.03262	0.0496091	0.182695	Q9CQE2	mut3_14 - mut3_7	Tmem223	Transmembrane protein 223
-0.688189	21.224	-2.0273	0.0497706	0.183197	P15864	mut3_14 - mut3_7	H1-2	Histone H1.2
-1.02112	13.6392	-2.02853	0.0498358	0.183343	O35216	mut3_14 - mut3_7	Cenpa	Histone H3-like centromeric protein A
0.746796	12.977	2.02683	0.050018	0.183919	Q9CZP5	mut3_14 - mut3_7	Bcs1l	Mitochondrial chaperone BCS1
0.752866	14.7189	2.02472	0.0500469	0.183931	Q9D1Q6	mut3_14 - mut3_7	Erp44	Endoplasmic reticulum resident protein 44
0.557361	13.2186	2.02439	0.050082	0.183966	Q8C7K6	mut3_14 - mut3_7	Pcyox1l	Prenylcysteine oxidase-like
-0.470014	12.9582	-2.024	0.0501249	0.18403	Q8BHL3	mut3_14 - mut3_7	Tbc1d10b	TBC1 domain family member 10B
0.643845	17.1629	2.02339	0.0501905	0.184102	Q922Q4	mut3_14 - mut3_7	Pycr2	Pyrroline-5-carboxylate reductase 2
0.83134	15.3632	2.02334	0.0501958	0.184102	Q99JX3	mut3_14 - mut3_7	Gorasp2	Golgi reassembly-stacking protein 2
-0.589112	13.1363	-2.03	0.0503424	0.184358	B2KF05	mut3_14 - mut3_7	Brpf3	Bromodomain and PHD finger-containing protein 3
0.519559	13.8175	2.02207	0.0503331	0.184358	P98197	mut3_14 - mut3_7	Atp11a	Phospholipid-transporting ATPase IH
-0.590908	14.9469	-2.02228	0.0503102	0.184358	Q80UM3	mut3_14 - mut3_7	Naa15	N-alpha-acetyltransferase 15, NatA auxiliary subunit
-0.494788	12.3427	-2.05304	0.0504329	0.184596	Q811L6	mut3_14 - mut3_7	Mast4	Microtubule-associated serine/threonine-protein kinase 4
0.885913	11.3934	2.05636	0.0505171	0.184716	P23188	mut3_14 - mut3_7	Furin	Furin
-0.656007	12.4751	-2.02057	0.0504953	0.184716	Q99PP7	mut3_14 - mut3_7	Trim33	E3 ubiquitin-protein ligase TRIM33
0.570149	12.6088	2.01965	0.0505954	0.184908	Q9WVL3	mut3_14 - mut3_7	Slc12a7	Solute carrier family 12 member 7
0.437782	14.5444	2.01925	0.0506382	0.184971	Q3UM18	mut3_14 - mut3_7	Lsg1	Large subunit GTPase 1 homolog
-0.595152	15.5543	-2.01888	0.0506784	0.185024	Q99J77	mut3_14 - mut3_7	Nans	Sialic acid synthase
0.552761	13.1986	2.01953	0.0508061	0.185396	Q9D1H6	mut3_14 - mut3_7	Ndufaf4	NADH dehydrogenase [ubiquinone] 1 alpha subcomplex assembly factor 4
0.509245	14.2578	2.01736	0.0508444	0.185442	Q14C51	mut3_14 - mut3_7	Ptcd3	Small ribosomal subunit protein mS39
-0.613881	13.0372	-2.01605	0.050987	0.185773	P01027	mut3_14 - mut3_7	C3	Complement C3
0.899806	18.332	2.01621	0.0509699	0.185773	P63038	mut3_14 - mut3_7	Hspd1	60 kDa heat shock protein, mitochondrial
-1.47733	13.1139	-2.17582	0.0510773	0.186008	Q3U0P5	mut3_14 - mut3_7	Entpd6	Ectonucleoside triphosphate diphosphohydrolase 6
-0.40877	14.0567	-2.01403	0.0512083	0.186391	Q9DBH0	mut3_14 - mut3_7	Wwp2	NEDD4-like E3 ubiquitin-protein ligase WWP2
0.594735	16.4954	2.01359	0.0512565	0.186472	P62317	mut3_14 - mut3_7	Snrpd2	Small nuclear ribonucleoprotein Sm D2
-0.698616	12.4532	-2.01887	0.0513104	0.186574	O70566	mut3_14 - mut3_7	Diaph2	Protein diaphanous homolog 2
-0.520803	12.1237	-2.01135	0.0515034	0.187181	Q9CPR8	mut3_14 - mut3_7	Nsmce3	Non-structural maintenance of chromosomes element 3 homolog
0.503756	14.3413	2.01091	0.0515523	0.187264	Q6GV12	mut3_14 - mut3_7	Kdsr	3-ketodihydrosphingosine reductase
1.1903	12.3209	2.0597	0.0516987	0.187701	Q9ES30	mut3_14 - mut3_7	C1qtnf3	Complement C1q tumor necrosis factor-related protein 3
0.556053	14.6885	2.009	0.051763	0.18784	Q00262	mut3_14 - mut3_7	Stx2	Syntaxin-2
0.797751	14.161	2.00804	0.05187	0.188038	Q9CQV7	mut3_14 - mut3_7	Dnajc19	Mitochondrial import inner membrane translocase subunit TIM14
-0.756108	12.9892	-2.0119	0.0518532	0.188038	Q9R1X4	mut3_14 - mut3_7	Timeless	Protein timeless homolog
-0.69121	13.8522	-2.00922	0.0519386	0.188192	Q6P1F6	mut3_14 - mut3_7	Ppp2r2a	Serine/threonine-protein phosphatase 2A 55 kDa regulatory subunit B alpha isoform
-0.413157	13.6398	-2.00705	0.051979	0.188244	Q8CI33	mut3_14 - mut3_7	Cwf19l1	CWF19-like protein 1
-0.64263	13.4618	-2.00803	0.052071	0.188482	Q80Y32	mut3_14 - mut3_7	Hmgxb4	HMG box domain containing 4
-0.500995	14.1887	-2.00585	0.0521134	0.188541	Q8BWW4	mut3_14 - mut3_7	Larp4	La-related protein 4
0.915733	12.956	2.01323	0.0521649	0.188633	Q9QX60	mut3_14 - mut3_7	Dguok	Deoxyguanosine kinase, mitochondrial
-0.495675	12.1128	-2.00601	0.0522955	0.188915	Q60974	mut3_14 - mut3_7	Ncor1	Nuclear receptor corepressor 1
-0.526622	16.6627	-2.00433	0.0522827	0.188915	Q8K2Y9	mut3_14 - mut3_7	Ccm2	Cerebral cavernous malformations protein 2 homolog
-0.874537	15.1607	-2.00386	0.0523353	0.188964	Q9QXB9	mut3_14 - mut3_7	Drg2	Developmentally-regulated GTP-binding protein 2
-0.793988	12.2358	-2.01293	0.0524493	0.189185	Q7TPM1	mut3_14 - mut3_7	Prrc2b	Protein PRRC2B
1.57696	13.3429	2.01316	0.0524243	0.189185	Q9EPK8	mut3_14 - mut3_7	Trpv4	Transient receptor potential cation channel subfamily V member 4
-0.632484	13.3295	-2.00381	0.0525407	0.189415	Q9CQS5	mut3_14 - mut3_7	Riok2	Serine/threonine-protein kinase RIO2
0.695505	11.8506	2.03696	0.0525656	0.189415	Q9EPB5	mut3_14 - mut3_7	Serhl	Serine hydrolase-like protein
0.921107	13.7412	2.00116	0.0526375	0.189579	O88696	mut3_14 - mut3_7	Clpp	ATP-dependent Clp protease proteolytic subunit, mitochondrial
-0.848986	19.1992	-2.00029	0.0527354	0.189837	P16045	mut3_14 - mut3_7	Lgals1	Galectin-1
1.83127	15.1546	2.01775	0.0527729	0.189877	Q91VC9	mut3_14 - mut3_7	Ghitm	Growth hormone-inducible transmembrane protein
0.926431	11.4199	2.20867	0.052845	0.190041	Q9D620	mut3_14 - mut3_7	Rab11fip1	Rab11 family-interacting protein 1
1.28472	13.0499	2.0593	0.0530225	0.190554	P00848	mut3_14 - mut3_7	Mtatp6	ATP synthase subunit a
0.943951	12.7213	2.00105	0.053063	0.190554	Q8CIM3	mut3_14 - mut3_7	D2hgdh	D-2-hydroxyglutarate dehydrogenase, mitochondrial
0.508467	15.4842	1.99735	0.0530671	0.190554	Q9WU78	mut3_14 - mut3_7	Pdcd6ip	Programmed cell death 6-interacting protein
0.787008	16.9609	1.99694	0.0531144	0.190573	Q3TDQ1	mut3_14 - mut3_7	Stt3b	Dolichyl-diphosphooligosaccharide--protein glycosyltransferase subunit STT3B
-0.711743	11.7922	-2.13442	0.0531252	0.190573	Q3URK3	mut3_14 - mut3_7	Tet1	Methylcytosine dioxygenase TET1
0.634102	15.9206	1.99492	0.053343	0.191163	Q6DVA0	mut3_14 - mut3_7	Lemd2	LEM domain-containing protein 2
-0.458811	14.0696	-1.99506	0.0533273	0.191163	Q8BMC4	mut3_14 - mut3_7	Nop9	Nucleolar protein 9
-0.653779	13.8361	-1.99432	0.0534119	0.191226	P58871	mut3_14 - mut3_7	Tnks1bp1	182 kDa tankyrase-1-binding protein
0.508385	12.2143	1.99779	0.053432	0.191226	Q3TL26	mut3_14 - mut3_7	Tfb2m	Dimethyladenosine transferase 2, mitochondrial
-0.888547	11.9802	-2.04303	0.0534581	0.191226	Q8BG19	mut3_14 - mut3_7	Tmtc4	Protein O-mannosyl-transferase TMTC4
0.642278	13.9665	1.99383	0.0534668	0.191226	Q91W52	mut3_14 - mut3_7	Tmem19	Transmembrane protein 19
-0.613881	13.0654	-1.9935	0.0535048	0.191267	Q3UHF7	mut3_14 - mut3_7	Hivep2	Transcription factor HIVEP2
-0.862902	11.9844	-2.00301	0.053557	0.191339	P51432	mut3_14 - mut3_7	Plcb3	1-phosphatidylinositol 4,5-bisphosphate phosphodiesterase beta-3
0.837014	12.9651	1.99848	0.0535781	0.191339	Q9Z2F7	mut3_14 - mut3_7	Bnip3l	BCL2/adenovirus E1B 19 kDa protein-interacting protein 3-like
0.788859	13.4666	1.99211	0.0536631	0.191476	Q8BGT5	mut3_14 - mut3_7	Gpt2	Alanine aminotransferase 2
-0.536932	12.382	-1.99206	0.0536696	0.191476	Q8CHK4	mut3_14 - mut3_7	Kat5	Histone acetyltransferase KAT5
-0.537166	14.6379	-1.99158	0.0537238	0.191574	Q60739	mut3_14 - mut3_7	Bag1	BAG family molecular chaperone regulator 1
0.405413	18.8901	1.99108	0.0537814	0.191685	P14869	mut3_14 - mut3_7	Rplp0	Large ribosomal subunit protein uL10
0.759975	11.4855	2.01117	0.053828	0.191755	Q61048	mut3_14 - mut3_7	Wbp4	WW domain-binding protein 4
1.35245	15.0853	2.34404	0.0538833	0.191857	Q4VA61	mut3_14 - mut3_7	Dscaml1	Cell adhesion molecule DSCAML1
0.864895	12.1053	1.99172	0.05391	0.191858	Q9CQ00	mut3_14 - mut3_7	Dmac1	Distal membrane-arm assembly complex protein 1
-0.549132	17.6831	-1.98916	0.054002	0.19209	P17225	mut3_14 - mut3_7	Ptbp1	Polypyrimidine tract-binding protein 1
-0.774414	13.2288	-1.98827	0.0541037	0.192357	Q3UGP9	mut3_14 - mut3_7	Lrrc58	Leucine-rich repeat-containing protein 58
-0.747086	18.5997	-1.98779	0.0541589	0.192458	Q8VIJ6	mut3_14 - mut3_7	Sfpq	Splicing factor, proline- and glutamine-rich
-0.861343	11.5845	-2.08157	0.0542657	0.192742	Q7TME2	mut3_14 - mut3_7	Spag5	Sperm-associated antigen 5
1.27447	16.5615	1.98584	0.0543839	0.193067	Q9Z1E4	mut3_14 - mut3_7	Gys1	Glycogen [starch] synthase, muscle
-0.622237	17.202	-1.98423	0.0545711	0.193489	P11103	mut3_14 - mut3_7	Parp1	Poly [ADP-ribose] polymerase 1
1.13596	13.4552	2.13797	0.0546103	0.193489	P61166	mut3_14 - mut3_7	Tmem258	Transmembrane protein 258
0.599218	12.8552	1.98391	0.0546076	0.193489	Q80UY2	mut3_14 - mut3_7	Kcmf1	E3 ubiquitin-protein ligase KCMF1
0.714554	12.4808	1.98592	0.0545779	0.193489	Q9CZ69	mut3_14 - mut3_7	Cmtm6	CKLF-like MARVEL transmembrane domain-containing protein 6
0.535648	16.2599	1.98365	0.0546382	0.193492	Q99PV0	mut3_14 - mut3_7	Prpf8	Pre-mRNA-processing-splicing factor 8
-0.723728	11.1329	-2.07698	0.0547388	0.193753	B2RUR8	mut3_14 - mut3_7	Otud7b	OTU domain-containing protein 7B
-0.648433	12.3575	-2.01653	0.0548009	0.193782	Q8BIX3	mut3_14 - mut3_7	Arl14ep	ARL14 effector protein
-0.548027	12.672	-1.98239	0.0547849	0.193782	Q9QWV9	mut3_14 - mut3_7	Ccnt1	Cyclin-T1
-0.752645	12.3952	-2.03586	0.0548485	0.193855	Q8C0D9	mut3_14 - mut3_7	Cep68	Centrosomal protein of 68 kDa
-0.653195	12.6401	-1.98709	0.0548822	0.193879	Q61140	mut3_14 - mut3_7	Bcar1	Breast cancer anti-estrogen resistance protein 1
-1.13905	13.3168	-2.01153	0.0549207	0.19392	O70201	mut3_14 - mut3_7	Birc5	Baculoviral IAP repeat-containing protein 5
-1.58964	11.7881	-2.08607	0.0549951	0.194088	Q8C551	mut3_14 - mut3_7	Rad51ap1	RAD51-associated protein 1
-1.10172	11.9097	-2.1329	0.0551015	0.194273	P27467	mut3_14 - mut3_7	#N/A	#N/A
-0.527335	14.8491	-1.97969	0.0550991	0.194273	Q9DCG9	mut3_14 - mut3_7	Trmt112	Multifunctional methyltransferase subunit TRM112-like protein
-0.634184	12.9461	-1.97683	0.0554351	0.195353	Q8K214	mut3_14 - mut3_7	Scmh1	Polycomb protein SCMH1
0.762411	11.7325	1.99108	0.0554749	0.195397	P07309	mut3_14 - mut3_7	Ttr	Transthyretin
1.35382	11.404	2.17801	0.0556146	0.195794	Q5XF89	mut3_14 - mut3_7	#N/A	#N/A
0.619538	12.8829	1.97505	0.0556445	0.195803	Q501J7	mut3_14 - mut3_7	Phactr4	Phosphatase and actin regulator 4
-1.01859	11.5959	-2.3191	0.0558392	0.196392	Q5M8M9	mut3_14 - mut3_7	#N/A	#N/A
0.727176	12.7695	1.97306	0.0558793	0.196438	O70443	mut3_14 - mut3_7	Gnaz	Guanine nucleotide-binding protein G(z) subunit alpha
0.957547	12.9239	2.03234	0.0559158	0.19647	P61294	mut3_14 - mut3_7	Rab6b	Ras-related protein Rab-6B
0.972052	11.4574	2.146	0.0560144	0.19672	Q8BNW9	mut3_14 - mut3_7	Kbtbd11	Kelch repeat and BTB domain-containing protein 11
-0.647961	12.9696	-1.98618	0.0560433	0.196726	Q3TUU5	mut3_14 - mut3_7	Tex30	Testis-expressed protein 30
0.549814	12.3416	1.98068	0.0561256	0.196918	Q3TUA9	mut3_14 - mut3_7	Pomk	Protein O-mannose kinase
0.501658	15.6604	1.96911	0.0563492	0.197107	Q8BKZ9	mut3_14 - mut3_7	Pdhx	Pyruvate dehydrogenase protein X component, mitochondrial
-0.720507	12.3758	-2.00814	0.0562217	0.197107	Q8C0P7	mut3_14 - mut3_7	Znf451	E3 SUMO-protein ligase ZNF451
-0.880102	13.5808	-1.96898	0.0563646	0.197107	Q8K3G5	mut3_14 - mut3_7	Vrk3	Inactive serine/threonine-protein kinase VRK3
-0.488274	13.3261	-1.97245	0.0563711	0.197107	Q8VC03	mut3_14 - mut3_7	Eml3	Echinoderm microtubule-associated protein-like 3
0.527573	13.4806	1.96956	0.0562957	0.197107	Q9EQI8	mut3_14 - mut3_7	Mrpl46	Large ribosomal subunit protein mL46
0.494067	13.3913	1.96968	0.0562807	0.197107	Q9QZE7	mut3_14 - mut3_7	Tsnax	Translin-associated protein X
0.546233	20.4187	1.96981	0.0562653	0.197107	Q9WTI7	mut3_14 - mut3_7	Myo1c	Unconventional myosin-Ic
-0.73889	14.2155	-1.98294	0.0564221	0.19719	P25916	mut3_14 - mut3_7	Bmi1	Polycomb complex protein BMI-1
0.523874	13.7204	1.96755	0.0565353	0.197388	P18052	mut3_14 - mut3_7	Ptpra	Receptor-type tyrosine-protein phosphatase alpha
-0.465983	13.5391	-1.96777	0.0565085	0.197388	Q8CG46	mut3_14 - mut3_7	Smc5	Structural maintenance of chromosomes protein 5
-0.520719	13.1558	-1.96733	0.0565612	0.197388	Q99M51	mut3_14 - mut3_7	Nck1	Cytoplasmic protein NCK1
-1.1952	11.0779	-2.11683	0.0566831	0.197718	Q80TS8	mut3_14 - mut3_7	#N/A	#N/A
1.13355	12.3603	1.97796	0.0567177	0.197742	Q99N91	mut3_14 - mut3_7	Mrpl34	Large ribosomal subunit protein bL34m
2.10247	17.7581	1.96542	0.0567909	0.197902	P21107	mut3_14 - mut3_7	Tpm3	Tropomyosin alpha-3 chain
0.62515	12.955	1.96462	0.0568872	0.198025	O70281	mut3_14 - mut3_7	Tpst1	Protein-tyrosine sulfotransferase 1
-1.03023	11.1895	-2.11375	0.0569912	0.198025	Q640N2	mut3_14 - mut3_7	#N/A	#N/A
-0.487797	11.645	-1.97199	0.0568966	0.198025	Q6NZR2	mut3_14 - mut3_7	Msantd2	Myb/SANT-like DNA-binding domain-containing protein 2
-0.453356	14.0848	-1.96382	0.0569826	0.198025	Q80X98	mut3_14 - mut3_7	Dhx38	RNA helicase
-1.17566	10.4862	-2.30489	0.0569864	0.198025	Q99M15	mut3_14 - mut3_7	Pstpip2	Proline-serine-threonine phosphatase-interacting protein 2
0.688025	14.9616	1.96389	0.0569743	0.198025	Q9WTP7	mut3_14 - mut3_7	Ak3	GTP:AMP phosphotransferase AK3, mitochondrial
0.491665	12.3928	1.9633	0.0570452	0.198116	Q8BZ36	mut3_14 - mut3_7	Rint1	RAD50-interacting protein 1
-0.604962	12.5382	-1.96434	0.0571252	0.198299	P57722	mut3_14 - mut3_7	Pcbp3	Poly(rC)-binding protein 3
0.539704	12.3221	1.96525	0.0572326	0.198526	Q80YQ8	mut3_14 - mut3_7	Rmnd5a	E3 ubiquitin-protein ligase RMND5A
-0.75823	10.6876	-1.99119	0.0572458	0.198526	Q9D8X0	mut3_14 - mut3_7	Manbal	Protein MANBAL
-0.965669	13.9939	-1.96854	0.0573089	0.198649	Q07832	mut3_14 - mut3_7	Plk1	Serine/threonine-protein kinase PLK1
0.658917	15.5682	1.9608	0.0573478	0.198688	Q8K1R3	mut3_14 - mut3_7	Pnpt1	Polyribonucleotide nucleotidyltransferase 1, mitochondrial
-0.573962	11.9879	-1.96979	0.057416	0.198828	E9Q0S6	mut3_14 - mut3_7	Tns1	Tensin-1
0.412572	13.1794	1.95992	0.0574545	0.198866	Q922E6	mut3_14 - mut3_7	Fastkd2	FAST kinase domain-containing protein 2, mitochondrial
-0.538173	11.9895	-1.96648	0.0575557	0.199025	Q8BHJ5	mut3_14 - mut3_7	Tbl1xr1	F-box-like/WD repeat-containing protein TBL1XR1
0.778256	14.5579	1.95917	0.057545	0.199025	Q8BKE6	mut3_14 - mut3_7	Cyp20a1	Cytochrome P450 20A1
-0.747375	12.2159	-1.97019	0.057642	0.199028	A2AVA0	mut3_14 - mut3_7	Svep1	Sushi, von Willebrand factor type A, EGF and pentraxin domain-containing protein 1
0.892003	12.0151	1.98436	0.0576337	0.199028	P97825	mut3_14 - mut3_7	Jpt1	Jupiter microtubule associated homolog 1
0.910743	11.4394	1.99973	0.057707	0.199028	Q78RX3	mut3_14 - mut3_7	Smim12	Small integral membrane protein 12
-0.45355	12.6308	-1.95771	0.0577227	0.199028	Q9D1P2	mut3_14 - mut3_7	Kat8	Histone acetyltransferase KAT8
0.690407	12.2493	1.96137	0.0577001	0.199028	Q9D920	mut3_14 - mut3_7	Borcs5	BLOC-1-related complex subunit 5
0.771171	17.1491	1.95873	0.057598	0.199028	Q9R233	mut3_14 - mut3_7	Tapbp	Tapasin
-0.838804	11.8686	-1.96212	0.0578397	0.199336	Q9JIZ5	mut3_14 - mut3_7	Tfap4	Activator protein 4
1.07864	12.7558	1.98491	0.0579812	0.199728	F7BWT7	mut3_14 - mut3_7	Tspan15	Tetraspanin-15
-1.03596	12.3409	-2.05632	0.0581255	0.20013	P08046	mut3_14 - mut3_7	Egr1	Early growth response protein 1
-0.526399	14.3575	-1.9534	0.0582495	0.200365	E9Q3G8	mut3_14 - mut3_7	Nup153	Nucleoporin 153
0.996784	16.2417	1.95354	0.0582327	0.200365	Q99KI0	mut3_14 - mut3_7	Aco2	Aconitate hydratase, mitochondrial
-0.47944	13.7003	-1.95207	0.0584134	0.200833	Q7TMY8	mut3_14 - mut3_7	Huwe1	E3 ubiquitin-protein ligase HUWE1
-0.691649	12.4452	-1.95894	0.0584687	0.200927	Q8CCJ9	mut3_14 - mut3_7	Phf20l1	PHD finger protein 20-like protein 1
-0.520526	15.4989	-1.94968	0.058708	0.20137	P70288	mut3_14 - mut3_7	Hdac2	Histone deacetylase 2
-0.692917	13.108	-1.95009	0.058657	0.20137	Q3TC93	mut3_14 - mut3_7	Hs1bp3	HCLS1-binding protein 3
0.669333	12.399	1.9825	0.0587123	0.20137	Q3TLI0	mut3_14 - mut3_7	Trappc10	Trafficking protein particle complex subunit 10
-0.519257	13.7435	-1.94944	0.0587377	0.20137	Q8CHW4	mut3_14 - mut3_7	Eif2b5	Translation initiation factor eIF-2B subunit epsilon
0.519755	13.4192	1.97519	0.0587207	0.20137	Q9DD03	mut3_14 - mut3_7	Rab13	Ras-related protein Rab-13
-0.562055	12.5394	-1.96288	0.0588163	0.201448	P97471	mut3_14 - mut3_7	Smad4	Mothers against decapentaplegic homolog 4
0.787099	11.204	1.97804	0.0587951	0.201448	Q8K2G4	mut3_14 - mut3_7	Bbs7	Bardet-Biedl syndrome 7 protein homolog
0.721357	13.6631	1.94647	0.0591056	0.202343	Q8BGU5	mut3_14 - mut3_7	Ccny	Cyclin-Y
-0.55459	13.2299	-1.94547	0.0592301	0.202394	O35134	mut3_14 - mut3_7	Polr1a	DNA-directed RNA polymerase I subunit RPA1
0.618929	16.7355	1.94742	0.0591941	0.202394	O88829	mut3_14 - mut3_7	St3gal5	Lactosylceramide alpha-2,3-sialyltransferase
-0.472525	15.3301	-1.94539	0.0592402	0.202394	P52432	mut3_14 - mut3_7	Polr1c	DNA-directed RNA polymerases I and III subunit RPAC1
-0.732706	11.6187	-1.97054	0.0592793	0.202394	Q5SYL3	mut3_14 - mut3_7	Bltp2	Bridge-like lipid transfer protein family member 2
0.739527	11.4124	2.00245	0.0592894	0.202394	Q60774	mut3_14 - mut3_7	Tmem45a	Transmembrane protein 45A
0.610264	13.051	1.96436	0.0592833	0.202394	Q8JZS9	mut3_14 - mut3_7	Mrpl48	Large ribosomal subunit protein mL48
-2.25535	13.3598	-2.07159	0.0594831	0.202959	Q5SUS0	mut3_14 - mut3_7	Fbxw10	F-box/WD repeat-containing protein 10
0.494989	15.263	1.94247	0.0596036	0.203244	Q8BHC4	mut3_14 - mut3_7	Dcakd	Dephospho-CoA kinase domain-containing protein
-0.733787	14.9606	-1.94232	0.0596232	0.203244	Q91V92	mut3_14 - mut3_7	Acly	ATP-citrate synthase
0.758881	15.0418	1.94197	0.0596662	0.203294	Q922W5	mut3_14 - mut3_7	Pycr1	Pyrroline-5-carboxylate reductase 1, mitochondrial
0.455065	13.3169	1.94097	0.059792	0.203627	Q9D0Q7	mut3_14 - mut3_7	Mrpl45	Large ribosomal subunit protein mL45
-0.607893	12.221	-1.95706	0.0598404	0.203695	G3X9J0	mut3_14 - mut3_7	Sipa1l3	Signal-induced proliferation-associated 1-like protein 3
0.620294	13.4363	1.93966	0.0599568	0.203964	Q9D1B9	mut3_14 - mut3_7	Mrpl28	Large ribosomal subunit protein bL28m
0.590638	14.0964	1.93951	0.0599762	0.203964	Q9D773	mut3_14 - mut3_7	Mrpl2	Large ribosomal subunit protein uL2m
-0.523964	13.4982	-1.94559	0.0601173	0.204348	P70188	mut3_14 - mut3_7	Kifap3	Kinesin-associated protein 3
1.03795	17.2389	1.93732	0.060252	0.204709	Q6IRU2	mut3_14 - mut3_7	Tpm4	Tropomyosin alpha-4 chain
1.04693	13.3174	1.94733	0.0604372	0.205241	Q921R8	mut3_14 - mut3_7	Slc41a3	Solute carrier family 41 member 3
0.868743	20.1267	1.93528	0.0605099	0.205391	P28653	mut3_14 - mut3_7	Bgn	Biglycan
0.833159	14.2604	1.93399	0.0606737	0.205753	P62482	mut3_14 - mut3_7	Kcnab2	Voltage-gated potassium channel subunit beta-2
-0.914352	13.2703	-1.95325	0.0606469	0.205753	Q68FL4	mut3_14 - mut3_7	Ahcyl2	Putative adenosylhomocysteinase 3
1.23307	13.8808	1.93521	0.0607264	0.205835	Q7TPW1	mut3_14 - mut3_7	Nexn	Nexilin
1.4353	15.0454	1.96796	0.0609465	0.206484	P68404	mut3_14 - mut3_7	Prkcb	Protein kinase C beta type
-0.583556	12.9779	-1.93605	0.0610732	0.206621	G5E8K5	mut3_14 - mut3_7	Ank3	Ankyrin-3
0.758113	10.1913	2.01892	0.0610601	0.206621	P20934	mut3_14 - mut3_7	#N/A	#N/A
0.572222	13.6725	1.93452	0.0610341	0.206621	Q6ZQE4	mut3_14 - mut3_7	Nemp1	Nuclear envelope integral membrane protein 1
-0.847478	12.6076	-2.1205	0.061193	0.206929	P01139	mut3_14 - mut3_7	Ngf	Beta-nerve growth factor
-0.680567	11.8889	-1.95451	0.0612405	0.206992	Q9WUJ8	mut3_14 - mut3_7	Orc6	Origin recognition complex subunit 6
-0.657646	14.0313	-1.92811	0.0614249	0.207435	O54774	mut3_14 - mut3_7	Ap3d1	AP-3 complex subunit delta-1
0.53457	13.151	1.92798	0.0614419	0.207435	Q8VDT9	mut3_14 - mut3_7	Mrpl50	Large ribosomal subunit protein mL50
1.01392	12.8163	1.96377	0.0614579	0.207435	Q9Z2B2	mut3_14 - mut3_7	Slc25a14	Brain mitochondrial carrier protein 1
-0.565425	14.5784	-1.92891	0.0615312	0.207585	Q8BP71	mut3_14 - mut3_7	Rbfox2	RNA binding protein fox-1 homolog 2
0.591496	13.462	1.92801	0.061647	0.207878	Q9R0L7	mut3_14 - mut3_7	Akap8l	A-kinase anchor protein 8-like
-0.462485	12.8405	-1.92897	0.0617442	0.208011	Q3TNH5	mut3_14 - mut3_7	Fam172a	Cotranscriptional regulator FAM172A
0.654896	13.6388	1.92918	0.0617165	0.208011	Q9CXJ4	mut3_14 - mut3_7	Abcb8	Mitochondrial potassium channel ATP-binding subunit
-0.51162	13.8833	-1.93244	0.0617788	0.20802	Q99PF4	mut3_14 - mut3_7	#N/A	#N/A
-0.529976	12.4523	-1.9285	0.0618047	0.20802	Q9DA08	mut3_14 - mut3_7	Sgf29	SAGA-associated factor 29
-0.568728	13.7573	-1.92464	0.0618729	0.208055	P32921	mut3_14 - mut3_7	Wars1	Tryptophan--tRNA ligase, cytoplasmic
0.650413	13.2586	1.92991	0.0618559	0.208055	Q8CGA0	mut3_14 - mut3_7	Ppm1f	Protein phosphatase 1F
-0.905849	11.9983	-1.92448	0.0621022	0.208728	A2AI08	mut3_14 - mut3_7	Tprn	Taperin
0.530153	13.9196	1.92222	0.0621864	0.208914	Q91VY9	mut3_14 - mut3_7	Znf622	Cytoplasmic 60S subunit biogenesis factor ZNF622
-0.55671	13.9162	-1.92164	0.0622607	0.209066	Q0VBL3	mut3_14 - mut3_7	Rbm15	RNA-binding protein 15
-0.583979	12.0105	-1.93446	0.0623584	0.209296	O88974	mut3_14 - mut3_7	Setdb1	Histone-lysine N-methyltransferase SETDB1
0.504763	12.6217	1.91931	0.0625645	0.20989	E9PYK3	mut3_14 - mut3_7	Parp4	Protein mono-ADP-ribosyltransferase PARP4
-0.860402	15.6048	-1.91858	0.0626599	0.210112	Q9CYG7	mut3_14 - mut3_7	Tomm34	Mitochondrial import receptor subunit TOM34
-0.733349	14.278	-1.91736	0.0628198	0.21055	P18654	mut3_14 - mut3_7	Rps6ka3	Ribosomal protein S6 kinase alpha-3
0.781276	14.5782	1.91609	0.062986	0.21099	D3Z7P3	mut3_14 - mut3_7	Gls	Glutaminase kidney isoform, mitochondrial
0.812698	13.7984	1.91591	0.0630096	0.21099	P36552	mut3_14 - mut3_7	Cpox	Oxygen-dependent coproporphyrinogen-III oxidase, mitochondrial
-0.54225	13.29	-1.91518	0.0631061	0.211116	A2RTH5	mut3_14 - mut3_7	Lcmt1	Leucine carboxyl methyltransferase 1
-0.556031	12.2482	-1.92427	0.0630958	0.211116	Q8C0I4	mut3_14 - mut3_7	Epc2	Enhancer of polycomb homolog 2
-0.783803	12.1674	-1.92557	0.0632069	0.211163	B1AVY7	mut3_14 - mut3_7	Kif16b	Kinesin-like protein KIF16B
0.569871	13.5607	1.91555	0.0632666	0.211163	P97348	mut3_14 - mut3_7	Rhod	Rho-related GTP-binding protein RhoD
-0.59101	13.6944	-1.91448	0.0631979	0.211163	Q0P678	mut3_14 - mut3_7	Zc3h18	Zinc finger CCCH domain-containing protein 18
-1.03216	11.8728	-1.9756	0.0632533	0.211163	Q61345	mut3_14 - mut3_7	Foxd1	Forkhead box protein D1
0.955156	17.1458	1.92303	0.0632571	0.211163	Q8HWB2	mut3_14 - mut3_7	H2-Q4	Histocompatibility 2, Q region locus 4
-0.581134	13.4705	-1.91364	0.0633088	0.211205	Q8K202	mut3_14 - mut3_7	Polr1e	DNA-directed RNA polymerase I subunit RPA49
0.937785	13.7243	1.91213	0.0635075	0.211574	Q7TMR0	mut3_14 - mut3_7	Prcp	Lysosomal Pro-X carboxypeptidase
-0.777897	13.0334	-1.92335	0.0634951	0.211574	Q8CD92	mut3_14 - mut3_7	Ttc27	Tetratricopeptide repeat protein 27
-0.594004	10.2215	-1.94742	0.0634934	0.211574	Q8R0A2	mut3_14 - mut3_7	Zbtb44	Zinc finger and BTB domain-containing protein 44
-0.791029	11.7805	-1.93891	0.0636238	0.211765	Q9CY28	mut3_14 - mut3_7	Gtpbp8	GTP-binding protein 8
-1.06414	10.5755	-2.12941	0.0635963	0.211765	Q9CZ15	mut3_14 - mut3_7	Gins1	DNA replication complex GINS protein PSF1
-0.837368	12.3222	-1.97887	0.0637244	0.212002	P61208	mut3_14 - mut3_7	Arl4c	ADP-ribosylation factor-like protein 4C
-0.542166	12.4363	-1.90901	0.0639214	0.212559	Q9D786	mut3_14 - mut3_7	Haus5	HAUS augmin-like complex subunit 5
0.528557	14.3193	1.91173	0.0639939	0.212702	Q9D1P0	mut3_14 - mut3_7	Mrpl13	Large ribosomal subunit protein uL13m
-0.89458	12.674	-1.92069	0.0641418	0.212765	B1AVZ0	mut3_14 - mut3_7	Uprt	Uracil phosphoribosyltransferase homolog
0.773731	13.3092	1.91624	0.0641465	0.212765	P59041	mut3_14 - mut3_7	Dnajc30	DnaJ homolog subfamily C member 30, mitochondrial
-1.43991	11.4592	-1.96186	0.0641607	0.212765	Q60775	mut3_14 - mut3_7	Elf1	ETS-related transcription factor Elf-1
0.590388	14.3249	1.90729	0.0641502	0.212765	Q63739	mut3_14 - mut3_7	Ptp4a1	Protein tyrosine phosphatase type IVA 1
-0.5219	13.2408	-1.913	0.0640604	0.212765	Q91YL3	mut3_14 - mut3_7	Uckl1	Uridine-cytidine kinase-like 1
0.54083	13.154	1.90643	0.0642648	0.213012	Q8BGF6	mut3_14 - mut3_7	Elmod2	ELMO domain-containing protein 2
0.441871	18.0052	1.90498	0.0644585	0.213489	P47754	mut3_14 - mut3_7	Capza2	F-actin-capping protein subunit alpha-2
-0.656414	11.8048	-1.92907	0.064468	0.213489	Q9R060	mut3_14 - mut3_7	Nubp1	Cytosolic Fe-S cluster assembly factor NUBP1
-0.655173	13.3265	-1.90521	0.0646389	0.213957	O88665	mut3_14 - mut3_7	Brd7	Bromodomain-containing protein 7
-0.471359	13.6669	-1.90261	0.0647771	0.214315	Q3UA37	mut3_14 - mut3_7	Qrich1	Transcriptional regulator QRICH1
0.791452	12.9699	1.91316	0.064834	0.214341	B1AR13	mut3_14 - mut3_7	Cisd3	CDGSH iron-sulfur domain-containing protein 3, mitochondrial
0.93364	15.8081	1.90211	0.0648443	0.214341	P18872	mut3_14 - mut3_7	Gnao1	Guanine nucleotide-binding protein G(o) subunit alpha
-0.573786	13.7538	-1.90138	0.0649428	0.214568	Q9JKC8	mut3_14 - mut3_7	Ap3m1	AP-3 complex subunit mu-1
-0.611748	11.3968	-1.96823	0.0650279	0.21475	Q6PCL9	mut3_14 - mut3_7	Papolg	Poly(A) polymerase gamma
-1.11991	16.0048	-1.89978	0.0651586	0.215083	Q99KK2	mut3_14 - mut3_7	Cmas	N-acylneuraminate cytidylyltransferase
-0.836733	12.2403	-1.908	0.0652395	0.215252	Q3UWW6	mut3_14 - mut3_7	Gas2l3	GAS2-like protein 3
-0.986422	11.3715	-1.99299	0.0653376	0.215476	G3X912	mut3_14 - mut3_7	Sprtn	DNA-dependent metalloprotease SPRTN
-0.637691	11.5125	-1.91816	0.0655021	0.21592	Q6S5C2	mut3_14 - mut3_7	Gnptg	N-acetylglucosamine-1-phosphotransferase subunit gamma
-0.695729	12.7667	-1.89652	0.065601	0.216147	Q8K2H6	mut3_14 - mut3_7	Anapc10	Anaphase-promoting complex subunit 10
-0.577599	13.6519	-1.89535	0.0657594	0.216318	E9Q7E2	mut3_14 - mut3_7	Arid2	AT-rich interactive domain-containing protein 2
-0.619015	11.9165	-1.90844	0.065764	0.216318	Q8CDG5	mut3_14 - mut3_7	Crebrf	CREB3 regulatory factor
0.623231	14.7603	1.89525	0.065773	0.216318	Q91XL3	mut3_14 - mut3_7	Uxs1	UDP-glucuronic acid decarboxylase 1
0.795881	16.1171	1.89534	0.0657608	0.216318	Q9R0E2	mut3_14 - mut3_7	Plod1	Procollagen-lysine,2-oxoglutarate 5-dioxygenase 1
-0.645904	12.8958	-1.89384	0.0659654	0.216786	Q8BHG1	mut3_14 - mut3_7	Nrdc	Nardilysin
-0.926778	12.9733	-1.89532	0.0659758	0.216786	Q9D0P8	mut3_14 - mut3_7	Ift27	Intraflagellar transport protein 27 homolog
-0.592346	11.8952	-1.90639	0.0660384	0.216893	Q6ZQF0	mut3_14 - mut3_7	Topbp1	DNA topoisomerase 2-binding protein 1
-0.533789	12.5993	-1.91101	0.0660847	0.216924	B1AWL2	mut3_14 - mut3_7	Znf462	Zinc finger protein 462
0.698557	13.8179	1.8928	0.0661081	0.216924	Q9CQ40	mut3_14 - mut3_7	Mrpl49	Large ribosomal subunit protein mL49
0.567783	13.0888	1.89517	0.0662201	0.217192	Q9D6K9	mut3_14 - mut3_7	Cers5	Ceramide synthase 5
-0.453655	12.6533	-1.8916	0.066272	0.217205	P97304	mut3_14 - mut3_7	Polr1d	DNA-directed RNA polymerases I and III subunit RPAC2
-0.688043	14.2128	-1.89151	0.0662843	0.217205	Q9Z1B5	mut3_14 - mut3_7	Mad2l1	Mitotic spindle assembly checkpoint protein MAD2A
0.56468	14.1283	1.89021	0.0664627	0.217568	P54754	mut3_14 - mut3_7	Ephb3	Ephrin type-B receptor 3
0.55601	13.0229	1.89025	0.0664578	0.217568	Q8C172	mut3_14 - mut3_7	Cers6	Ceramide synthase 6
0.988875	13.1548	1.89496	0.0664858	0.217568	Q8R164	mut3_14 - mut3_7	Bphl	Valacyclovir hydrolase
-0.634994	12.4824	-1.90489	0.0665615	0.217717	G5E905	mut3_14 - mut3_7	Zfp871	Zinc finger protein 871
-0.674566	16.4344	-1.88891	0.0666424	0.217882	Q9CYL5	mut3_14 - mut3_7	Glipr2	Golgi-associated plant pathogenesis-related protein 1
-0.797282	13.1079	-1.88787	0.0667849	0.218205	P30285	mut3_14 - mut3_7	Cdk4	Cyclin-dependent kinase 4
-0.502085	12.2573	-1.89644	0.0668019	0.218205	Q7TPN9	mut3_14 - mut3_7	Prr14	Proline-rich protein 14
0.652897	14.0908	1.88711	0.0668902	0.218395	O70572	mut3_14 - mut3_7	Smpd2	Sphingomyelin phosphodiesterase 2
0.690827	12.6177	1.88805	0.0669732	0.218468	Q80Y14	mut3_14 - mut3_7	Glrx5	Glutaredoxin-related protein 5, mitochondrial
-0.584611	12.793	-1.88982	0.0669534	0.218468	Q8CHC8	mut3_14 - mut3_7	Adnp2	Activity-dependent neuroprotector homeobox protein 2
-0.904007	10.8078	-2.09639	0.0670382	0.21858	Q9JJ66	mut3_14 - mut3_7	Cdc20	Cell division cycle protein 20 homolog
0.471647	13.4058	1.88525	0.0671478	0.218839	P53811	mut3_14 - mut3_7	Pitpnb	Phosphatidylinositol transfer protein beta isoform
-1.16476	11.1833	-1.94327	0.0673001	0.219236	Q9DCL4	mut3_14 - mut3_7	Mettl15	12S rRNA N4-methylcytidine methyltransferase
0.593502	15.0987	1.88314	0.0674403	0.219593	Q80XL6	mut3_14 - mut3_7	Acad11	Acyl-CoA dehydrogenase family member 11
0.657536	16.6749	1.88273	0.0674982	0.219682	Q9ESX5	mut3_14 - mut3_7	Dkc1	H/ACA ribonucleoprotein complex subunit DKC1
0.420265	13.3272	1.88219	0.0675729	0.219826	Q3TZM9	mut3_14 - mut3_7	Alg11	GDP-Man:Man(3)GlcNAc(2)-PP-Dol alpha-1,2-mannosyltransferase
-0.775569	12.6986	-1.88456	0.0676819	0.220081	Q3U3I9	mut3_14 - mut3_7	Znf865	Zinc finger protein 865
-0.894925	10.813	-1.95444	0.0677388	0.220166	P70429	mut3_14 - mut3_7	Evl	Ena/VASP-like protein
-0.678367	11.2578	-1.9627	0.0678056	0.220239	Q07139	mut3_14 - mut3_7	Ect2	Protein ECT2
-0.617793	12.5459	-1.88041	0.0678224	0.220239	Q5I1X5	mut3_14 - mut3_7	Ppp1r13l	RelA-associated inhibitor
-0.460761	19.0591	-1.87933	0.0679731	0.220629	Q8VEK3	mut3_14 - mut3_7	Hnrnpu	Heterogeneous nuclear ribonucleoprotein U
-0.650093	12.287	-1.91466	0.0682969	0.22158	Q9Z1L3	mut3_14 - mut3_7	Dedd	Death effector domain-containing protein
0.730797	14.4991	1.87672	0.06834	0.22162	Q9QXS6	mut3_14 - mut3_7	Dbn1	Drebrin
-0.703544	13.0229	-1.876	0.0684412	0.221848	Q9R1R2	mut3_14 - mut3_7	Trim3	Tripartite motif-containing protein 3
-0.789695	11.5209	-2.08308	0.0684762	0.221862	Q3U288	mut3_14 - mut3_7	Znf710	Zinc finger protein 710
-0.759792	12.5637	-1.88132	0.0686249	0.222243	P35710	mut3_14 - mut3_7	Sox5	Transcription factor SOX-5
0.600053	13.0775	1.87455	0.0688594	0.222903	Q8BSF4	mut3_14 - mut3_7	Pisd	Phosphatidylserine decarboxylase proenzyme, mitochondrial
-0.678964	11.1451	-1.93764	0.0689125	0.222974	Q9DBT3	mut3_14 - mut3_7	Ccdc97	Coiled-coil domain-containing protein 97
0.410636	14.3195	1.87154	0.0690727	0.223311	A2ALW5	mut3_14 - mut3_7	Dnajc25	DnaJ homolog subfamily C member 25
-0.554707	12.7856	-1.8715	0.0690785	0.223311	Q8R151	mut3_14 - mut3_7	Znfx1	NFX1-type zinc finger-containing protein 1
0.468578	15.1343	1.8697	0.0693343	0.224037	P61021	mut3_14 - mut3_7	Rab5b	Ras-related protein Rab-5B
0.686089	14.8086	1.87069	0.0694069	0.224171	Q9ERE7	mut3_14 - mut3_7	Mesd	LRP chaperone MESD
0.418292	13.4313	1.86836	0.0695256	0.224252	P58281	mut3_14 - mut3_7	Opa1	Dynamin-like 120 kDa protein, mitochondrial
0.491809	14.0296	1.86864	0.069485	0.224252	Q6ZPR5	mut3_14 - mut3_7	Smpd4	Sphingomyelin phosphodiesterase 4
-0.443029	12.1846	-1.87901	0.0695034	0.224252	Q9EQ28	mut3_14 - mut3_7	Pold3	DNA polymerase delta subunit 3
-0.485346	12.6795	-1.87013	0.0697134	0.224757	Q9JK23	mut3_14 - mut3_7	Psmg1	Proteasome assembly chaperone 1
-0.604809	14.6013	-1.86665	0.0697702	0.224839	Q8BGA5	mut3_14 - mut3_7	Krr1	KRR1 small subunit processome component homolog
0.71624	12.4845	1.89769	0.0700525	0.225044	O35448	mut3_14 - mut3_7	Ppt2	Lysosomal thioesterase PPT2
1.04916	15.412	1.86521	0.0699772	0.225044	P12265	mut3_14 - mut3_7	Gusb	Beta-glucuronidase
-0.836628	14.3437	-1.86562	0.0699178	0.225044	P28659	mut3_14 - mut3_7	Celf1	CUGBP Elav-like family member 1
-0.855829	11.2786	-1.88476	0.0700457	0.225044	Q3U1J1	mut3_14 - mut3_7	Tfpt	TCF3 fusion partner homolog
-0.542816	14.2442	-1.86477	0.07004	0.225044	Q6PAC3	mut3_14 - mut3_7	Dcaf13	DDB1- and CUL4-associated factor 13
-0.714135	13.5781	-1.8647	0.0700498	0.225044	Q99KK7	mut3_14 - mut3_7	Dpp3	Dipeptidyl peptidase 3
-0.611284	12.3716	-1.87803	0.0699459	0.225044	Q9CQT7	mut3_14 - mut3_7	Desi1	Desumoylating isopeptidase 1
-2.3345	16.191	-1.86538	0.0701668	0.22531	Q61554	mut3_14 - mut3_7	Fbn1	Fibrillin-1
-0.704725	15.0297	-1.86303	0.0702909	0.225608	Q9DBR7	mut3_14 - mut3_7	Ppp1r12a	Protein phosphatase 1 regulatory subunit 12A
0.429874	13.8079	1.86278	0.0703262	0.225621	Q9Z0H8	mut3_14 - mut3_7	Clip2	CAP-Gly domain-containing linker protein 2
-1.12488	15.044	-1.86213	0.0704204	0.225704	P0DOV2	mut3_14 - mut3_7	Ifi204	Interferon-activable protein 204
-0.371089	14.9226	-1.86229	0.0703968	0.225704	P46061	mut3_14 - mut3_7	Rangap1	Ran GTPase-activating protein 1
-0.616702	12.747	-1.91931	0.0704463	0.225704	Q3U3N0	mut3_14 - mut3_7	Mier2	Mesoderm induction early response protein 2
0.632051	15.9671	1.86154	0.0705053	0.225793	Q6P069	mut3_14 - mut3_7	Sri	Sorcin
-0.508712	15.8218	-1.85923	0.0708399	0.226663	P39054	mut3_14 - mut3_7	Dnm2	Dynamin-2
0.456871	12.5919	1.85941	0.0708134	0.226663	Q91YE3	mut3_14 - mut3_7	Egln1	Egl nine homolog 1
-1.16517	14.0003	-1.85799	0.0710203	0.227139	Q99L20	mut3_14 - mut3_7	Gstt3	Glutathione S-transferase theta-3
-2.20988	13.8741	-1.87427	0.0711527	0.227461	A2AFS3	mut3_14 - mut3_7	#N/A	#N/A
0.397903	13.4391	1.85621	0.0712798	0.227593	Q5SUQ9	mut3_14 - mut3_7	Ctc1	CST complex subunit CTC1
-0.479361	13.8495	-1.85615	0.0712887	0.227593	Q5U4C3	mut3_14 - mut3_7	Scaf1	Splicing factor, arginine/serine-rich 19
-0.937461	12.6882	-1.86903	0.0712261	0.227593	Q9DBE0	mut3_14 - mut3_7	Csad	Cysteine sulfinic acid decarboxylase
0.707627	13.2851	1.88646	0.0716133	0.228468	Q8BGB8	mut3_14 - mut3_7	Coq4	Ubiquinone biosynthesis protein COQ4 homolog, mitochondrial
0.652846	12.7818	1.85384	0.0716265	0.228468	Q9WV85	mut3_14 - mut3_7	Nme3	Nucleoside diphosphate kinase 3
0.540556	14.1123	1.85113	0.072024	0.229634	Q8BI84	mut3_14 - mut3_7	Mia3	Transport and Golgi organization protein 1 homolog
-0.865545	11.5736	-1.96372	0.0720725	0.229687	Q8CEC5	mut3_14 - mut3_7	Nkiras1	NF-kappa-B inhibitor-interacting Ras-like protein 1
0.469991	12.881	1.85031	0.072145	0.229816	Q8R0J7	mut3_14 - mut3_7	Vps37b	Vacuolar protein sorting-associated protein 37B
-0.501114	12.666	-1.84914	0.0723181	0.230266	Q8R0F6	mut3_14 - mut3_7	Ilkap	Integrin-linked kinase-associated serine/threonine phosphatase 2C
0.654818	16.9113	1.84819	0.0724581	0.23061	Q9D051	mut3_14 - mut3_7	Pdhb	Pyruvate dehydrogenase E1 component subunit beta, mitochondrial
1.01708	14.6604	1.84785	0.0725086	0.230669	P06801	mut3_14 - mut3_7	Me1	NADP-dependent malic enzyme
0.535491	13.6051	1.89788	0.0725637	0.230742	Q9CYQ7	mut3_14 - mut3_7	Narf	Nuclear prelamin A recognition factor
-0.570095	13.6757	-1.84614	0.072762	0.23127	Q9ERR1	mut3_14 - mut3_7	Ndel1	Nuclear distribution protein nudE-like 1
-1.03941	18.3728	-1.84572	0.072825	0.231368	P24369	mut3_14 - mut3_7	Ppib	Peptidyl-prolyl cis-trans isomerase B
-0.587663	13.3109	-1.84495	0.0729387	0.231627	Q9Z1T6	mut3_14 - mut3_7	Pikfyve	1-phosphatidylinositol 3-phosphate 5-kinase
-0.608062	13.7429	-1.84434	0.0730299	0.231814	Q3UHJ0	mut3_14 - mut3_7	Aak1	AP2-associated protein kinase 1
-1.18274	12.2695	-1.90392	0.0734317	0.232987	P70210	mut3_14 - mut3_7	Tead3	Transcriptional enhancer factor TEF-5
-0.379991	12.8726	-1.84067	0.0735778	0.233142	O08808	mut3_14 - mut3_7	Diaph1	Protein diaphanous homolog 1
-0.55606	13.2801	-1.87671	0.0735472	0.233142	Q9JL60	mut3_14 - mut3_7	Gmeb1	Glucocorticoid modulatory element-binding protein 1
-0.544823	14.5297	-1.84077	0.0735639	0.233142	Q9Z148	mut3_14 - mut3_7	Ehmt2	Histone-lysine N-methyltransferase EHMT2
0.893711	12.4701	1.87482	0.0738174	0.233798	Q4PZA2	mut3_14 - mut3_7	Ece1	Endothelin-converting enzyme 1
-0.722045	14.1909	-1.83732	0.0740829	0.234536	Q9QUR7	mut3_14 - mut3_7	Pin1	Peptidyl-prolyl cis-trans isomerase NIMA-interacting 1
-1.19418	11.5333	-2.19415	0.0741489	0.234539	P02831	mut3_14 - mut3_7	Hoxa3	Homeobox protein Hox-A3
-0.534924	11.7537	-1.87261	0.0741348	0.234539	Q8BFT2	mut3_14 - mut3_7	Haus4	HAUS augmin-like complex subunit 4
-0.542693	11.4949	-1.87175	0.0742592	0.234784	Q3U1T3	mut3_14 - mut3_7	Brms1l	Breast cancer metastasis-suppressor 1-like protein
-0.586796	12.6237	-1.83549	0.074359	0.234997	Q69ZX6	mut3_14 - mut3_7	Morc2a	ATPase MORC2A
0.412454	13.1214	1.83526	0.0743941	0.235005	Q9QYI4	mut3_14 - mut3_7	Dnajb12	DnaJ homolog subfamily B member 12
-0.689232	15.077	-1.83468	0.0744816	0.235074	O35841	mut3_14 - mut3_7	Api5	Apoptosis inhibitor 5
-1.02072	14.4095	-1.84116	0.0744506	0.235074	Q9ERU3	mut3_14 - mut3_7	Znf22	Zinc finger protein 22
0.864062	14.9203	1.83361	0.0746435	0.235482	Q62165	mut3_14 - mut3_7	Dag1	Dystroglycan 1
-0.624514	13.5748	-1.83193	0.0748983	0.23601	A2AAY5	mut3_14 - mut3_7	Sh3pxd2b	SH3 and PX domain-containing protein 2B
0.846585	13.1619	1.92904	0.0749093	0.23601	O35683	mut3_14 - mut3_7	Ndufa1	NADH dehydrogenase [ubiquinone] 1 alpha subcomplex subunit 1
0.780979	14.5104	1.83208	0.0748768	0.23601	Q8BWT1	mut3_14 - mut3_7	Acaa2	3-ketoacyl-CoA thiolase, mitochondrial
-1.12566	12.4386	-1.91696	0.0750682	0.236202	Q80V76	mut3_14 - mut3_7	Pygo2	Pygopus 2
0.7371	12.173	1.90797	0.0750118	0.236202	Q8CFN5	mut3_14 - mut3_7	Mef2c	Myocyte-specific enhancer factor 2C
0.652168	11.7922	1.84079	0.0750686	0.236202	Q99PL6	mut3_14 - mut3_7	Ubxn6	UBX domain-containing protein 6
-0.621268	14.0785	-1.83007	0.0751822	0.236417	D3YXK2	mut3_14 - mut3_7	Safb	Scaffold attachment factor B1
-0.375131	16.3015	-1.82994	0.0752026	0.236417	O54988	mut3_14 - mut3_7	Slk	STE20-like serine/threonine-protein kinase
0.461047	16.2772	1.82937	0.0752891	0.236585	Q6PHN9	mut3_14 - mut3_7	Rab35	Ras-related protein Rab-35
0.801003	12.7825	1.83479	0.0754117	0.236789	O35459	mut3_14 - mut3_7	Ech1	Delta(3,5)-Delta(2,4)-dienoyl-CoA isomerase, mitochondrial
0.399105	13.8395	1.82852	0.0754198	0.236789	Q80TN4	mut3_14 - mut3_7	Dnajc16	DnaJ homolog subfamily C member 16
0.350325	16.4882	1.82822	0.075466	0.236831	O55029	mut3_14 - mut3_7	Copb2	Coatomer subunit beta'
0.56883	12.7169	1.82782	0.0755262	0.236917	Q7TSE6	mut3_14 - mut3_7	Stk38l	Serine/threonine-protein kinase 38-like
-0.53292	12.719	-1.83166	0.0756306	0.237037	P45481	mut3_14 - mut3_7	Crebbp	Histone lysine acetyltransferase CREBBP
-0.7619	10.6413	-1.99243	0.0756047	0.237037	P61216	mut3_14 - mut3_7	Taf13	Transcription initiation factor TFIID subunit 13
-0.46741	12.3963	-1.82633	0.0759737	0.237981	Q5SW19	mut3_14 - mut3_7	Cluh	Clustered mitochondria protein homolog
0.378951	14.0767	1.82476	0.0759978	0.237981	Q8VE70	mut3_14 - mut3_7	Pdcd10	Programmed cell death protein 10
-0.810533	12.2583	-1.83185	0.076133	0.238197	Q9CQT9	mut3_14 - mut3_7	Rab5if	GEL complex subunit OPTI
0.834456	10.4836	1.83801	0.0761271	0.238197	Q9D7J6	mut3_14 - mut3_7	Dnase1l1	Deoxyribonuclease-1-like 1
-0.836587	12.1979	-1.86708	0.0762093	0.238332	Q9R1E0	mut3_14 - mut3_7	Foxo1	Forkhead box protein O1
0.794196	14.5016	1.82918	0.0762682	0.238413	Q8R143	mut3_14 - mut3_7	Pttg1ip	Pituitary tumor-transforming gene 1 protein-interacting protein
0.823108	13.0737	1.87139	0.0763188	0.238452	Q641K5	mut3_14 - mut3_7	Nuak1	NUAK family SNF1-like kinase 1
0.547029	13.5607	1.82249	0.0763472	0.238452	Q99N94	mut3_14 - mut3_7	Mrpl9	Large ribosomal subunit protein bL9m
-0.38718	14.8474	-1.82215	0.0764007	0.238454	Q61191	mut3_14 - mut3_7	Hcfc1	Host cell factor 1
0.678797	12.6795	1.82347	0.076414	0.238454	Q9CRG1	mut3_14 - mut3_7	Tm7sf3	Transmembrane 7 superfamily member 3
0.927243	13.6792	1.82156	0.0764919	0.238594	Q9DAV9	mut3_14 - mut3_7	Tmem38b	Trimeric intracellular cation channel type B
1.03808	20.0277	1.82075	0.0766168	0.238833	P58771	mut3_14 - mut3_7	Tpm1	Tropomyosin alpha-1 chain
0.513994	13.6696	1.82064	0.076635	0.238833	Q8BIJ6	mut3_14 - mut3_7	Iars2	Isoleucine--tRNA ligase, mitochondrial
1.53801	18.2384	1.81999	0.0767359	0.238941	P23927	mut3_14 - mut3_7	Cryab	Alpha-crystallin B chain
-0.363252	13.2435	-1.82001	0.0767328	0.238941	Q8C7H1	mut3_14 - mut3_7	Mmaa	Methylmalonic aciduria type A homolog, mitochondrial
1.09904	15.5212	1.8193	0.0768421	0.239168	P57759	mut3_14 - mut3_7	Erp29	Endoplasmic reticulum resident protein 29
0.741	15.4312	1.81872	0.0769333	0.239348	Q91V04	mut3_14 - mut3_7	Tram1	Translocating chain-associated membrane protein 1
-0.427513	12.5075	-1.81721	0.0771684	0.239872	Q9CU65	mut3_14 - mut3_7	Zmym2	Zinc finger MYM-type protein 2
-0.725427	13.0811	-1.81738	0.0771412	0.239872	Q9R061	mut3_14 - mut3_7	Nubp2	Cytosolic Fe-S cluster assembly factor NUBP2
-1.05911	13.4065	-1.8507	0.0773468	0.240219	P97469	mut3_14 - mut3_7	Snai2	Zinc finger protein SNAI2
0.378729	15.7855	1.81609	0.0773426	0.240219	Q9WUQ2	mut3_14 - mut3_7	Preb	Prolactin regulatory element-binding protein
-0.395232	13.9218	-1.81555	0.0774272	0.240365	Q6PGC1	mut3_14 - mut3_7	Dhx29	ATP-dependent RNA helicase DHX29
-0.449506	12.3967	-1.81499	0.0775155	0.240535	Q9EST3	mut3_14 - mut3_7	Eif4enif1	Eukaryotic translation initiation factor 4E transporter
-1.06316	11.4134	-1.92009	0.0778273	0.241399	Q8C5P5	mut3_14 - mut3_7	Nt5dc1	5'-nucleotidase domain-containing protein 1
-0.749459	14.1398	-1.81238	0.0779254	0.241599	Q99LB6	mut3_14 - mut3_7	Mat2b	Methionine adenosyltransferase 2 subunit beta
-0.887635	12.7769	-1.81192	0.0779977	0.241615	P60824	mut3_14 - mut3_7	Cirbp	Cold-inducible RNA-binding protein
-0.581193	11.7069	-1.81637	0.0779939	0.241615	Q9JJG9	mut3_14 - mut3_7	Noa1	Nitric oxide-associated protein 1
-0.943655	14.5537	-1.81139	0.078081	0.241769	P00375	mut3_14 - mut3_7	Dhfr	Dihydrofolate reductase
1.00687	13.3357	1.81254	0.078119	0.241775	P52795	mut3_14 - mut3_7	Efnb1	Ephrin-B1
0.604311	13.5035	1.81088	0.0781619	0.241775	P59266	mut3_14 - mut3_7	Fitm2	Acyl-coenzyme A diphosphatase FITM2
0.77279	14.489	1.81181	0.0782335	0.241775	Q5SYH2	mut3_14 - mut3_7	Tmem199	Transmembrane protein 199
-0.574441	17.6862	-1.81031	0.0782511	0.241775	Q60973	mut3_14 - mut3_7	Rbbp7	Histone-binding protein RBBP7
1.28007	12.4518	1.83184	0.0782088	0.241775	Q99J19	mut3_14 - mut3_7	Smim11	Small integral membrane protein 11
-0.994082	11.9347	-2.08026	0.0786714	0.242865	Q6KAQ7	mut3_14 - mut3_7	Zzz3	ZZ-type zinc finger-containing protein 3
0.630515	12.2156	1.82145	0.0786701	0.242865	Q80TA1	mut3_14 - mut3_7	Selenoi	Ethanolaminephosphotransferase 1
-1.04958	12.5909	-1.81487	0.078764	0.242883	Q6AW69	mut3_14 - mut3_7	Cgnl1	Cingulin-like protein 1
0.409224	12.6413	1.80693	0.0787877	0.242883	Q6P5C5	mut3_14 - mut3_7	Smug1	Single-strand selective monofunctional uracil DNA glycosylase
-0.7421	13.8875	-1.83131	0.0787314	0.242883	Q6P9Z1	mut3_14 - mut3_7	Smarcd3	SWI/SNF-related matrix-associated actin-dependent regulator of chromatin subfamily D member 3
0.615368	16.3276	1.80677	0.0788122	0.242883	Q99J47	mut3_14 - mut3_7	Dhrs7b	Dehydrogenase/reductase SDR family member 7B
0.955114	12.5535	1.81367	0.0789529	0.243157	Q8BMT9	mut3_14 - mut3_7	Hhat	Protein-cysteine N-palmitoyltransferase HHAT
-0.56801	11.7179	-1.81741	0.0789686	0.243157	Q8K013	mut3_14 - mut3_7	Gtpbp10	GTP-binding protein 10
-0.556563	12.9762	-1.80694	0.0790047	0.243164	Q924W7	mut3_14 - mut3_7	Dennd2b	DENN domain-containing protein 2B
-0.498776	17.5429	-1.80439	0.0791919	0.243636	Q7TPV4	mut3_14 - mut3_7	Mybbp1a	Myb-binding protein 1A
0.849705	11.2036	1.81985	0.0792755	0.243789	Q8VCE1	mut3_14 - mut3_7	Dnajc28	DnaJ homolog subfamily C member 28
-0.585129	13.1916	-1.80339	0.0793511	0.24389	E9Q5K9	mut3_14 - mut3_7	Ythdc1	YTH domain-containing protein 1
0.577619	14.2157	1.80412	0.0794548	0.24389	P43883	mut3_14 - mut3_7	Plin2	Perilipin-2
-0.40824	13.0572	-1.8026	0.0794779	0.24389	Q6NXI6	mut3_14 - mut3_7	Rprd2	Regulation of nuclear pre-mRNA domain-containing protein 2
0.86315	12.3705	1.83706	0.079406	0.24389	Q9JME2	mut3_14 - mut3_7	Chst11	Carbohydrate sulfotransferase 11
-0.559624	11.9549	-1.81041	0.079467	0.24389	Q9WTL8	mut3_14 - mut3_7	Bmal1	Basic helix-loop-helix ARNT-like protein 1
1.57917	14.1109	1.8089	0.079706	0.244486	P28654	mut3_14 - mut3_7	Dcn	Decorin
-0.848503	13.4623	-1.85327	0.0798023	0.244677	Q9CYZ8	mut3_14 - mut3_7	Ssbp2	Single-stranded DNA-binding protein 2
0.790039	15.9169	1.80026	0.0798533	0.244729	Q8K009	mut3_14 - mut3_7	Aldh1l2	Mitochondrial 10-formyltetrahydrofolate dehydrogenase
0.421046	14.1899	1.80132	0.0799035	0.244779	Q8N7N5	mut3_14 - mut3_7	Dcaf8	DDB1- and CUL4-associated factor 8
-0.603803	11.6041	-1.93585	0.0800749	0.245199	Q99KJ5	mut3_14 - mut3_7	Tcf19	Transcription factor 19-like protein
-0.738298	12.0106	-1.85691	0.0801719	0.245392	Q9CPV2	mut3_14 - mut3_7	Anapc16	Anaphase-promoting complex subunit 16
0.394417	14.7341	1.79795	0.0802253	0.245451	Q8BJZ4	mut3_14 - mut3_7	Mrps35	Small ribosomal subunit protein mS35
-0.45782	14.0419	-1.79721	0.0803448	0.245522	P43247	mut3_14 - mut3_7	Msh2	DNA mismatch repair protein Msh2
-0.805792	12.0642	-1.95527	0.0803569	0.245522	Q4VAC9	mut3_14 - mut3_7	#N/A	#N/A
0.945166	13.4235	1.79977	0.0803848	0.245522	Q8VEH3	mut3_14 - mut3_7	Arl8a	ADP-ribosylation factor-like protein 8A
0.873284	13.1238	1.86283	0.0803136	0.245522	Q9Z1S3	mut3_14 - mut3_7	#N/A	#N/A
-0.468488	17.6866	-1.79541	0.0806358	0.245767	P26039	mut3_14 - mut3_7	Tln1	Talin-1
0.41439	12.9817	1.79707	0.0805869	0.245767	Q8BG94	mut3_14 - mut3_7	Commd7	COMM domain-containing protein 7
0.598683	13.0788	1.79601	0.080539	0.245767	Q8BU33	mut3_14 - mut3_7	Ilvbl	2-hydroxyacyl-CoA lyase 2
-0.801414	13.634	-1.79625	0.0805001	0.245767	Q8BY71	mut3_14 - mut3_7	Hat1	Histone acetyltransferase type B catalytic subunit
-0.791736	12.9901	-1.80506	0.0806109	0.245767	Q9Z191	mut3_14 - mut3_7	Eya4	Eyes absent homolog 4
0.648788	11.242	1.81846	0.0807282	0.245944	Q9DBA9	mut3_14 - mut3_7	Gtf2h1	General transcription factor IIH subunit 1
1.67536	14.9161	1.7949	0.0809393	0.246398	Q61391	mut3_14 - mut3_7	Mme	Neprilysin
0.676125	11.4078	1.80689	0.080966	0.246398	Q80Z96	mut3_14 - mut3_7	Vangl1	Vang-like protein 1
0.60957	14.9884	1.79329	0.0809798	0.246398	Q91W53	mut3_14 - mut3_7	Golga7	Golgin subfamily A member 7
-1.19731	15.2976	-1.7922	0.0811567	0.246832	P63089	mut3_14 - mut3_7	Ptn	Pleiotrophin
-0.525627	13.1311	-1.79325	0.0812062	0.246878	Q8BPP1	mut3_14 - mut3_7	Mab21l2	Protein mab-21-like 2
-0.764517	11.4085	-1.9749	0.0813182	0.246906	P09633	mut3_14 - mut3_7	#N/A	#N/A
-0.4793	15.0772	-1.7911	0.0813371	0.246906	P54276	mut3_14 - mut3_7	Msh6	DNA mismatch repair protein Msh6
0.466276	14.8669	1.791	0.0813527	0.246906	Q60759	mut3_14 - mut3_7	Gcdh	Glutaryl-CoA dehydrogenase, mitochondrial
-0.497887	17.5871	-1.79155	0.0812626	0.246906	Q9Z1N5	mut3_14 - mut3_7	Ddx39b	Spliceosome RNA helicase Ddx39b
-0.808662	15.8908	-1.79066	0.0814089	0.246972	P58389	mut3_14 - mut3_7	Ptpa	Serine/threonine-protein phosphatase 2A activator
-0.505336	12.7013	-1.79979	0.0814584	0.247019	Q921H9	mut3_14 - mut3_7	Coa7	Cytochrome c oxidase assembly factor 7
-0.508183	12.8221	-1.7897	0.0815649	0.247237	Q8VHK1	mut3_14 - mut3_7	Caskin2	Caskin-2
0.743888	12.3809	1.80266	0.0816428	0.247369	Q9EQK7	mut3_14 - mut3_7	Icmt	Protein-S-isoprenylcysteine O-methyltransferase
-0.575689	13.2592	-1.80922	0.081746	0.247369	Q61771	mut3_14 - mut3_7	Kif3b	Kinesin-like protein KIF3B
0.555185	12.403	1.79018	0.081707	0.247369	Q80TN5	mut3_14 - mut3_7	Zdhhc17	Palmitoyltransferase ZDHHC17
1.60516	15.6306	1.78874	0.0817228	0.247369	Q924C6	mut3_14 - mut3_7	Loxl4	Lysyl oxidase homolog 4
-0.630915	11.7722	-1.78987	0.081991	0.247902	P33609	mut3_14 - mut3_7	Pola1	DNA polymerase alpha catalytic subunit
0.431396	14.727	1.78715	0.0819842	0.247902	Q8R2U0	mut3_14 - mut3_7	Seh1l	Nucleoporin SEH1
0.812996	18.9963	1.78689	0.082026	0.247904	P34884	mut3_14 - mut3_7	Mif	Macrophage migration inhibitory factor
-0.557272	12.0559	-1.86725	0.0821184	0.248079	Q91VN1	mut3_14 - mut3_7	Znf24	Zinc finger protein 24
0.409864	17.7717	1.78612	0.0821533	0.24808	P62855	mut3_14 - mut3_7	Rps26	Small ribosomal subunit protein eS26
0.814878	13.5877	1.79669	0.0822726	0.248336	Q9JI46	mut3_14 - mut3_7	Nudt3	Diphosphoinositol polyphosphate phosphohydrolase 1
0.547677	13.4166	1.78508	0.0823248	0.24839	Q9BCZ4	mut3_14 - mut3_7	Selenos	Selenoprotein S
1.10801	12.3639	1.84238	0.0823619	0.248397	P97478	mut3_14 - mut3_7	Coq7	5-demethoxyubiquinone hydroxylase, mitochondrial
0.504891	12.5791	1.78446	0.0824265	0.248488	Q61733	mut3_14 - mut3_7	Mrps31	Small ribosomal subunit protein mS31
-0.34808	16.733	-1.78291	0.0826827	0.249156	Q64012	mut3_14 - mut3_7	Raly	RNA-binding protein Raly
-0.932017	10.8428	-1.83356	0.082799	0.249402	O35099	mut3_14 - mut3_7	Map3k5	Mitogen-activated protein kinase kinase kinase 5
1.45849	20.07	1.78135	0.0829418	0.249728	P35441	mut3_14 - mut3_7	Thbs1	Thrombospondin-1
0.384686	14.3088	1.78045	0.0830912	0.250073	Q9QXZ0	mut3_14 - mut3_7	Macf1	Microtubule-actin cross-linking factor 1, isoforms 1/2/3/4
0.505587	14.1114	1.78015	0.0831407	0.250117	Q8BIG7	mut3_14 - mut3_7	Comtd1	Catechol O-methyltransferase domain-containing protein 1
-0.679058	14.1351	-1.77975	0.0832074	0.250213	Q61810	mut3_14 - mut3_7	Ltbp3	Latent-transforming growth factor beta-binding protein 3
0.388323	18.6138	1.77712	0.0836458	0.251427	P14206	mut3_14 - mut3_7	Rpsa	Small ribosomal subunit protein uS2
-0.644164	14.2422	-1.77601	0.0838314	0.251879	Q99LC8	mut3_14 - mut3_7	Eif2b1	Translation initiation factor eIF-2B subunit alpha
0.620438	14.0598	1.77423	0.0841295	0.252143	P33215	mut3_14 - mut3_7	Nedd1	Protein NEDD1
0.387062	15.388	1.77501	0.0839991	0.252143	Q3TXS7	mut3_14 - mut3_7	Psmd1	26S proteasome non-ATPase regulatory subunit 1
-0.721205	11.3288	-1.85416	0.0840703	0.252143	Q5XJV7	mut3_14 - mut3_7	Setd5	Histone-lysine N-methyltransferase SETD5
1.1247	11.1668	1.85379	0.0841275	0.252143	Q61176	mut3_14 - mut3_7	#N/A	#N/A
0.949954	11.5695	1.82067	0.083986	0.252143	Q8BFR1	mut3_14 - mut3_7	Zc3hav1l	Zinc finger CCCH-type antiviral protein 1-like
-0.422552	13.6392	-1.77432	0.0841148	0.252143	Q8VI33	mut3_14 - mut3_7	Taf9	Transcription initiation factor TFIID subunit 9
-0.547456	12.1612	-1.77382	0.0841991	0.252195	Q3UHH1	mut3_14 - mut3_7	Zswim8	Zinc finger SWIM domain-containing protein 8
-0.494437	11.481	-1.79643	0.0842518	0.252195	Q61985	mut3_14 - mut3_7	Nfe2l1	Endoplasmic reticulum membrane sensor NFE2L1
1.11515	12.7432	1.80617	0.0842468	0.252195	Q9WUA1	mut3_14 - mut3_7	Wif1	Wnt inhibitory factor 1
-0.615184	16.0965	-1.77124	0.084634	0.25309	B2RQC6	mut3_14 - mut3_7	Cad	CAD protein
0.511128	15.7553	1.7709	0.0846915	0.25309	E9Q634	mut3_14 - mut3_7	Myo1e	Unconventional myosin-Ie
-0.638903	11.9456	-1.78229	0.0846388	0.25309	Q4G0F8	mut3_14 - mut3_7	Ubn1	Ubinuclein-1
0.668219	12.0598	1.80003	0.08467	0.25309	Q99L85	mut3_14 - mut3_7	Elp5	Elongator complex protein 5
0.486045	15.1064	1.77068	0.0847272	0.253091	Q9DC23	mut3_14 - mut3_7	Dnajc10	DnaJ homolog subfamily C member 10
-0.760812	14.1283	-1.77	0.0848436	0.253229	Q3UA06	mut3_14 - mut3_7	Trip13	Pachytene checkpoint protein 2 homolog
0.949273	12.1821	1.85923	0.0848136	0.253229	Q8QZR4	mut3_14 - mut3_7	Oaf	Out at first protein homolog
0.721374	13.567	1.79235	0.0849181	0.253287	P11157	mut3_14 - mut3_7	Rrm2	Ribonucleoside-diphosphate reductase subunit M2
-0.475458	12.3925	-1.77364	0.0849336	0.253287	Q99KL7	mut3_14 - mut3_7	Rab28	Ras-related protein Rab-28
-1.80206	11.4763	-2.02633	0.0850177	0.253433	A2A9A2	mut3_14 - mut3_7	Dmrta2	Doublesex- and mab-3-related transcription factor A2
-0.520494	12.2841	-1.76816	0.0851551	0.253591	A8C756	mut3_14 - mut3_7	Thada	Thyroid adenoma-associated protein homolog
0.715413	16.9498	1.76834	0.0851239	0.253591	D3Z2H9	mut3_14 - mut3_7	Tpm3-rs7	Tropomyosin 3, related sequence 7
0.430683	12.487	1.77375	0.0851764	0.253591	Q8K2C8	mut3_14 - mut3_7	Gpat4	Glycerol-3-phosphate acyltransferase 4
-1.13461	11.0268	-1.83772	0.0852634	0.253745	Q6PIX9	mut3_14 - mut3_7	D11Wsu47e	Uncharacterized protein C17orf80 homolog
-0.529667	11.7971	-1.80743	0.0853453	0.253884	Q8C7E9	mut3_14 - mut3_7	Cstf2t	Cleavage stimulation factor subunit 2 tau variant
-0.846393	13.1816	-1.76666	0.0854088	0.253968	Q3V0Y1	mut3_14 - mut3_7	#N/A	#N/A
-1.69711	12.738	-1.80524	0.0856981	0.254723	O08908	mut3_14 - mut3_7	Pik3r2	Phosphatidylinositol 3-kinase regulatory subunit beta
-0.572459	14.8038	-1.76389	0.0858822	0.255034	Q91YR5	mut3_14 - mut3_7	Mettl13	eEF1A lysine and N-terminal methyltransferase
1.1882	11.2092	1.78926	0.0859093	0.255034	Q9JIQ3	mut3_14 - mut3_7	#N/A	#N/A
-0.388171	13.5226	-1.76651	0.0858914	0.255034	Q9QXN3	mut3_14 - mut3_7	Trip4	Activating signal cointegrator 1
1.09518	12.9535	1.8763	0.0860586	0.255372	Q7TQA1	mut3_14 - mut3_7	#N/A	#N/A
-0.473072	12.8518	-1.76242	0.0863553	0.256018	Q3TX08	mut3_14 - mut3_7	Trmt1	tRNA (guanine(26)-N(2))-dimethyltransferase
-0.505175	12.3354	-1.76663	0.0863829	0.256018	Q8BVY4	mut3_14 - mut3_7	Supt3	SPT3, SAGA and STAGA complex component
-0.872918	14.3835	-1.76135	0.0863172	0.256018	Q9JL15	mut3_14 - mut3_7	Lgals8	Galectin-8
-0.63377	14.0957	-1.76038	0.0864838	0.256211	Q6NZB0	mut3_14 - mut3_7	Dnajc8	DnaJ homolog subfamily C member 8
0.490662	12.5932	1.77981	0.0865484	0.256297	Q80V03	mut3_14 - mut3_7	Adck5	Uncharacterized aarF domain-containing protein kinase 5
-0.925961	11.6328	-1.79168	0.0866037	0.256356	Q62417	mut3_14 - mut3_7	Sorbs1	Sorbin and SH3 domain-containing protein 1
-0.99935	12.8977	-1.83562	0.0869075	0.257149	Q2PFD7	mut3_14 - mut3_7	Psd3	PH and SEC7 domain-containing protein 3
0.817303	11.6104	1.80192	0.0869859	0.257275	Q91V24	mut3_14 - mut3_7	Abca7	ATP-binding cassette sub-family A member 7
-0.610814	15.3066	-1.75698	0.0870699	0.257312	Q9CQM9	mut3_14 - mut3_7	Glrx3	Glutaredoxin-3
0.380907	14.7632	1.75716	0.0870384	0.257312	Q9WUD1	mut3_14 - mut3_7	Stub1	E3 ubiquitin-protein ligase CHIP
0.61566	14.2223	1.75451	0.0874964	0.258466	P61924	mut3_14 - mut3_7	Copz1	Coatomer subunit zeta-1
1.33835	13.2998	1.79689	0.0878063	0.259275	Q9CQ74	mut3_14 - mut3_7	Leprotl1	Leptin receptor overlapping transcript-like 1
0.553281	11.9294	1.80055	0.0880396	0.259766	Q812E0	mut3_14 - mut3_7	Cpeb2	Cytoplasmic polyadenylation element-binding protein 2
-0.717957	12.446	-1.76411	0.0880448	0.259766	Q9DBL2	mut3_14 - mut3_7	Gdap2	Ganglioside-induced differentiation-associated protein 2
0.408982	16.6575	1.7508	0.0881429	0.259949	P47757	mut3_14 - mut3_7	Capzb	F-actin-capping protein subunit beta
0.534263	13.1385	1.75015	0.0882569	0.260179	Q91VK4	mut3_14 - mut3_7	Itm2c	Integral membrane protein 2C
-0.359154	13.3401	-1.74987	0.0883062	0.260218	Q60809	mut3_14 - mut3_7	Cnot7	CCR4-NOT transcription complex subunit 7
-0.682784	12.319	-1.75084	0.0885945	0.260747	Q6DR98	mut3_14 - mut3_7	Nrg1	Pro-neuregulin-1, membrane-bound isoform
0.790049	10.3411	1.8596	0.0885455	0.260747	Q80ZI6	mut3_14 - mut3_7	#N/A	#N/A
1.3925	15.4259	1.7495	0.0885934	0.260747	Q8VHY0	mut3_14 - mut3_7	Cspg4	Chondroitin sulfate proteoglycan 4
-0.790026	17.9435	-1.74757	0.0887095	0.260835	Q8CCK0	mut3_14 - mut3_7	Macroh2a2	Core histone macro-H2A.2
-0.435991	13.5919	-1.74777	0.0886728	0.260835	Q8R4R6	mut3_14 - mut3_7	Nup35	Nucleoporin NUP35
0.935956	13.3803	1.7487	0.0887331	0.260835	Q9CZH7	mut3_14 - mut3_7	Mxra7	Matrix-remodeling-associated protein 7
-0.563645	14.8922	-1.74716	0.088781	0.260869	Q9CQC6	mut3_14 - mut3_7	Bzw1	eIF5-mimic protein 2
0.350596	12.9041	1.74683	0.0888386	0.260932	Q6WKZ8	mut3_14 - mut3_7	Ubr2	E3 ubiquitin-protein ligase UBR2
0.676528	13.4161	1.7462	0.0889498	0.260973	Q7TNC9	mut3_14 - mut3_7	Inpp5a	Inositol polyphosphate-5-phosphatase A
0.418793	11.6348	1.75017	0.0889614	0.260973	Q8BZS9	mut3_14 - mut3_7	Dhx32	Putative pre-mRNA-splicing factor ATP-dependent RNA helicase DHX32
-0.510534	13.5295	-1.74637	0.0889194	0.260973	Q9DC28	mut3_14 - mut3_7	Csnk1d	Casein kinase I isoform delta
-0.566542	13.3534	-1.74569	0.0890397	0.261096	Q9D1A2	mut3_14 - mut3_7	Cndp2	Cytosolic non-specific dipeptidase
-0.514915	13.7483	-1.74504	0.089154	0.261325	Q8BWZ3	mut3_14 - mut3_7	Naa25	N-alpha-acetyltransferase 25, NatB auxiliary subunit
-1.28585	13.6964	-1.75335	0.0892481	0.261364	P0DOV1	mut3_14 - mut3_7	Mnda	Interferon-activable protein 205-B
-0.898297	11.0072	-1.83015	0.0892763	0.261364	P81069	mut3_14 - mut3_7	Gabpb2	GA-binding protein subunit beta-2
0.633794	15.5315	1.74436	0.0892738	0.261364	Q9D6K8	mut3_14 - mut3_7	Fundc2	FUN14 domain-containing protein 2
0.552815	17.5131	1.74274	0.0895602	0.262088	P61514	mut3_14 - mut3_7	Rpl37a	Large ribosomal subunit protein eL43
0.57894	13.1675	1.74351	0.089648	0.262132	E9Q236	mut3_14 - mut3_7	Abcc4	ATP-binding cassette sub-family C member 4
-1.25462	12.6981	-1.74486	0.0896448	0.262132	P52927	mut3_14 - mut3_7	Hmga2	High mobility group protein HMGI-C
0.468885	13.4917	1.74108	0.0898536	0.262626	O55028	mut3_14 - mut3_7	Bckdk	[3-methyl-2-oxobutanoate dehydrogenase [lipoamide]] kinase, mitochondrial
-0.578833	12.8195	-1.73983	0.0900773	0.263173	Q8VC30	mut3_14 - mut3_7	Tkfc	Triokinase/FMN cyclase
-1.13622	10.279	-1.98495	0.0902328	0.263521	Q9Z0F6	mut3_14 - mut3_7	Rad9a	Cell cycle checkpoint control protein RAD9A
0.559266	10.9311	1.77701	0.0903592	0.263783	Q8BSN9	mut3_14 - mut3_7	Fastkd3	FAST kinase domain-containing protein 3, mitochondrial
0.462348	11.9907	1.74338	0.0904209	0.263856	Q8BGB2	mut3_14 - mut3_7	Ttc7a	Tetratricopeptide repeat protein 7A
1.2563	15.951	1.73697	0.0905859	0.26423	P22725	mut3_14 - mut3_7	Wnt5a	Protein Wnt-5a
-1.12123	16.2954	-1.73611	0.09074	0.264446	O08746	mut3_14 - mut3_7	Matn2	Matrilin-2
0.388679	12.739	1.73626	0.0907138	0.264446	O88522	mut3_14 - mut3_7	Ikbkg	NF-kappa-B essential modulator
-0.409833	13.66	-1.73594	0.09077	0.264446	P06537	mut3_14 - mut3_7	Nr3c1	Glucocorticoid receptor
0.527485	13.9398	1.73554	0.0908425	0.26455	Q9CQY6	mut3_14 - mut3_7	Uqcc2	Ubiquinol-cytochrome-c reductase complex assembly factor 2
0.724079	12.0929	1.7629	0.0908814	0.26455	Q8JZP9	mut3_14 - mut3_7	Gas2l1	GAS2-like protein 1
-0.785921	10.7771	-1.87959	0.0909162	0.26455	Q9Z206	mut3_14 - mut3_7	Net1	Neuroepithelial cell-transforming gene 1 protein
-0.432873	14.5991	-1.73455	0.0910196	0.264744	Q4FZF3	mut3_14 - mut3_7	Ddx49	Probable ATP-dependent RNA helicase DDX49
-0.653728	12.5612	-1.73859	0.0912723	0.265372	Q80ZQ9	mut3_14 - mut3_7	Abitram	Protein Abitram
0.314647	13.9698	1.73279	0.0913355	0.265448	Q9DBR3	mut3_14 - mut3_7	Armc8	Armadillo repeat-containing protein 8
-0.645933	14.2779	-1.73227	0.0914303	0.265617	Q9CY64	mut3_14 - mut3_7	Blvra	Biliverdin reductase A
-0.577695	12.7442	-1.73155	0.0915591	0.265872	Q922G2	mut3_14 - mut3_7	Fam76a	Protein FAM76A
-0.486563	12.0737	-1.74184	0.0915921	0.265872	Q922X9	mut3_14 - mut3_7	Prmt7	Protein arginine N-methyltransferase 7
0.566156	12.6819	1.73021	0.0918019	0.266159	Q8VCH7	mut3_14 - mut3_7	Rdh10	Retinol dehydrogenase 10
0.758399	11.7705	1.74289	0.0917457	0.266159	Q9CPR7	mut3_14 - mut3_7	Sike1	Suppressor of IKBKE 1
1.03367	10.4429	1.89832	0.0917733	0.266159	Q9WV72	mut3_14 - mut3_7	Asb3	Ankyrin repeat and SOCS box protein 3
-0.399529	14.2412	-1.72926	0.0919736	0.266549	Q921E6	mut3_14 - mut3_7	Eed	Polycomb protein EED
-0.63282	13.8686	-1.72905	0.0920108	0.26655	Q8C7R4	mut3_14 - mut3_7	Uba6	Ubiquitin-like modifier-activating enzyme 6
-1.06548	11.1269	-1.74025	0.092214	0.266848	Q00417	mut3_14 - mut3_7	Tcf7	Transcription factor 7
-0.431264	16.3304	-1.72796	0.0922083	0.266848	Q8VH51	mut3_14 - mut3_7	Rbm39	RNA-binding protein 39
-0.624649	13.7221	-1.75845	0.092225	0.266848	Q99PU7	mut3_14 - mut3_7	Bap1	Ubiquitin carboxyl-terminal hydrolase BAP1
-0.4938	13.4668	-1.72734	0.0923204	0.267017	P41241	mut3_14 - mut3_7	Csk	Tyrosine-protein kinase CSK
-1.20354	11.8263	-1.743	0.092479	0.267368	Q8BKE9	mut3_14 - mut3_7	Ift74	Intraflagellar transport protein 74 homolog
0.582439	12.9539	1.73231	0.0926801	0.267842	Q99J36	mut3_14 - mut3_7	Thumpd1	THUMP domain-containing protein 1
0.52233	17.8614	1.72473	0.0927963	0.268045	Q8BT60	mut3_14 - mut3_7	Cpne3	Copine-3
-0.592748	15.3215	-1.74341	0.092825	0.268045	Q9CZY3	mut3_14 - mut3_7	Ube2v1	Ubiquitin-conjugating enzyme E2 variant 1
-0.659711	11.653	-1.74072	0.092884	0.268108	Q9WVH4	mut3_14 - mut3_7	Foxo3	Forkhead box protein O3
0.464962	14.0088	1.72384	0.0929587	0.268216	Q9D4F8	mut3_14 - mut3_7	Tubgcp4	Gamma-tubulin complex component 4
0.42386	17.8086	1.72342	0.093034	0.268326	Q9CPR4	mut3_14 - mut3_7	Rpl17	Large ribosomal subunit protein uL22
0.377013	12.7875	1.72394	0.0931636	0.268592	B8JJ69	mut3_14 - mut3_7	2310061I04Rik	RIKEN cDNA 2310061I04 gene
0.449505	12.6035	1.72309	0.0933205	0.268936	G5E897	mut3_14 - mut3_7	Poglut3	Protein O-glucosyltransferase 3
0.732482	16.6409	1.72052	0.0935652	0.269534	P35486	mut3_14 - mut3_7	Pdha1	Pyruvate dehydrogenase E1 component subunit alpha, somatic form, mitochondrial
-0.537588	12.29	-1.72029	0.0938328	0.270196	O35613	mut3_14 - mut3_7	Daxx	Death domain-associated protein 6
0.50088	12.6273	1.7196	0.0939589	0.270451	Q6NVG1	mut3_14 - mut3_7	Lpcat4	Lysophospholipid acyltransferase LPCAT4
0.459282	16.4018	1.71809	0.0940131	0.270499	O88783	mut3_14 - mut3_7	F5	Coagulation factor V
1.06959	17.1229	1.71778	0.094071	0.270553	Q8R054	mut3_14 - mut3_7	Srpx2	Sushi repeat-containing protein SRPX2
0.524286	12.9431	1.71758	0.094107	0.270553	Q9CZT5	mut3_14 - mut3_7	Vasn	Vasorin
0.476694	12.8598	1.71703	0.094208	0.270735	Q91YM4	mut3_14 - mut3_7	Tbrg4	FAST kinase domain-containing protein 4
0.809242	14.3633	1.71564	0.0944646	0.271364	Q62351	mut3_14 - mut3_7	Tfrc	Transferrin receptor protein 1
-0.387741	14.9374	-1.71543	0.0945041	0.271369	O55201	mut3_14 - mut3_7	Supt5h	Transcription elongation factor SPT5
0.645276	15.003	1.7144	0.0946945	0.271808	Q6PF93	mut3_14 - mut3_7	Pik3c3	Phosphatidylinositol 3-kinase catalytic subunit type 3
-0.572309	14.4249	-1.71418	0.0947369	0.271821	Q922D8	mut3_14 - mut3_7	Mthfd1	C-1-tetrahydrofolate synthase, cytoplasmic
0.686857	13.6319	1.72389	0.094829	0.271977	Q9CR96	mut3_14 - mut3_7	Tmem208	Transmembrane protein 208
-0.405421	14.1374	-1.71344	0.0948736	0.271996	Q70FJ1	mut3_14 - mut3_7	Akap9	A-kinase anchor protein 9
-0.501689	11.8528	-1.71953	0.0950104	0.27228	Q9CWI3	mut3_14 - mut3_7	Bccip	BRCA2 and CDKN1A-interacting protein
-0.524772	11.6563	-1.71479	0.0950864	0.272281	Q8BLG0	mut3_14 - mut3_7	Phf20	PHD finger protein 20
-0.438056	14.4918	-1.71242	0.0950639	0.272281	Q8BRN9	mut3_14 - mut3_7	Cc2d1b	Coiled-coil and C2 domain-containing protein 1B
1.03849	14.2101	1.71084	0.0953566	0.272946	P42125	mut3_14 - mut3_7	Eci1	Enoyl-CoA delta isomerase 1, mitochondrial
0.551183	14.6225	1.71011	0.0954935	0.273229	Q05920	mut3_14 - mut3_7	Pc	Pyruvate carboxylase, mitochondrial
0.953763	11.7795	1.83016	0.0955402	0.273254	Q80WM4	mut3_14 - mut3_7	Hapln4	Hyaluronan and proteoglycan link protein 4
0.463779	14.8412	1.70923	0.0956582	0.273483	Q8VCG3	mut3_14 - mut3_7	Wdr74	WD repeat-containing protein 74
-0.583111	15.0961	-1.70849	0.0957973	0.273772	Q62448	mut3_14 - mut3_7	Eif4g2	Eukaryotic translation initiation factor 4 gamma 2
0.404934	17.5898	1.70805	0.0958786	0.273895	Q68FD5	mut3_14 - mut3_7	Cltc	Clathrin heavy chain 1
-1.13734	13.4981	-1.73096	0.0960009	0.274136	Q8K0E8	mut3_14 - mut3_7	Fgb	Fibrinogen beta chain
1.02516	12.6086	1.7471	0.0962975	0.274874	A2AVR2	mut3_14 - mut3_7	Mroh7	Maestro heat-like repeat-containing protein family member 7
-0.443719	13.7733	-1.70532	0.0963909	0.275031	Q05512	mut3_14 - mut3_7	Mark2	Serine/threonine-protein kinase MARK2
-0.389454	12.0062	-1.70754	0.0964386	0.275058	P70335	mut3_14 - mut3_7	Rock1	Rho-associated protein kinase 1
-0.458814	11.9464	-1.70684	0.0965698	0.275214	O09130	mut3_14 - mut3_7	Nfatc2ip	NFATC2-interacting protein
-0.831528	11.6673	-1.84262	0.0965321	0.275214	Q9CQX6	mut3_14 - mut3_7	Naa12	N-terminal amino-acid N(alpha)-acetyltransferase NatA
0.826161	13.6179	1.70347	0.0967411	0.275489	O35245	mut3_14 - mut3_7	Pkd2	Polycystin-2
0.542944	12.7693	1.70325	0.0967809	0.275489	O88384	mut3_14 - mut3_7	Vti1b	Vesicle transport through interaction with t-SNAREs homolog 1B
0.369442	18.6104	1.70341	0.0967517	0.275489	P68040	mut3_14 - mut3_7	Rack1	Small ribosomal subunit protein RACK1
-0.862624	11.3248	-1.86342	0.0969501	0.275861	Q0VBD2	mut3_14 - mut3_7	#N/A	#N/A
-0.576855	13.3079	-1.70671	0.0971128	0.276215	Q9CR25	mut3_14 - mut3_7	Dph2	2-(3-amino-3-carboxypropyl)histidine synthase subunit 2
0.912223	14.1521	1.70109	0.0971912	0.276329	Q8BFR4	mut3_14 - mut3_7	Gns	N-acetylglucosamine-6-sulfatase
-0.539612	14.2615	-1.70033	0.0973343	0.276626	P47941	mut3_14 - mut3_7	Crkl	Crk-like protein
0.883094	11.6068	1.89007	0.0975103	0.277017	A2AQ25	mut3_14 - mut3_7	Skt	Sickle tail protein
0.526595	13.7012	1.69836	0.097709	0.277363	P52019	mut3_14 - mut3_7	Sqle	Squalene monooxygenase
0.557922	12.511	1.70678	0.0976836	0.277363	Q80UX8	mut3_14 - mut3_7	Abhd13	Protein ABHD13
-0.59806	15.0756	-1.69668	0.0982557	0.278475	Q62241	mut3_14 - mut3_7	Snrpc	U1 small nuclear ribonucleoprotein C
-0.758864	13.1181	-1.70947	0.0982072	0.278475	Q64705	mut3_14 - mut3_7	Usf2	Upstream stimulatory factor 2
1.1556	17.4344	1.69565	0.0982264	0.278475	Q80Z71	mut3_14 - mut3_7	Tnn	Tenascin-N
0.405835	13.2561	1.69591	0.0981753	0.278475	Q9JLJ5	mut3_14 - mut3_7	Elovl1	Elongation of very long chain fatty acids protein 1
0.564358	13.7925	1.69412	0.0985187	0.27911	Q9Z2A7	mut3_14 - mut3_7	Dgat1	Diacylglycerol O-acyltransferase 1
-0.631166	11.034	-1.74438	0.0985611	0.279121	Q4VBD9	mut3_14 - mut3_7	Gzf1	GDNF-inducible zinc finger protein 1
0.368281	17.6311	1.69367	0.0986048	0.279135	P63276	mut3_14 - mut3_7	Rps17	Small ribosomal subunit protein eS17
0.484134	16.169	1.69328	0.0986803	0.279238	Q9Z1A1	mut3_14 - mut3_7	Tfg	TFG protein
0.645873	14.2357	1.69261	0.0988084	0.279491	Q3USZ8	mut3_14 - mut3_7	Dipk2a	Divergent protein kinase domain 2A
-0.337476	12.0142	-1.69114	0.0990912	0.280181	Q3U319	mut3_14 - mut3_7	Rnf40	E3 ubiquitin-protein ligase BRE1B
-0.75451	17.1318	-1.69052	0.0992105	0.280408	Q61553	mut3_14 - mut3_7	Fscn1	Fascin
-0.608269	14.5068	-1.68979	0.0993506	0.280597	Q8K327	mut3_14 - mut3_7	Champ1	Chromosome alignment-maintaining phosphoprotein 1
0.487386	14.7347	1.68977	0.0993552	0.280597	Q8R3B1	mut3_14 - mut3_7	Plcd1	1-phosphatidylinositol 4,5-bisphosphate phosphodiesterase delta-1
-0.631157	14.4009	-1.68908	0.0994889	0.280818	Q8K2T1	mut3_14 - mut3_7	Nmral1	NmrA-like family domain-containing protein 1
0.902796	14.7514	1.68896	0.0995117	0.280818	Q99JH8	mut3_14 - mut3_7	Kdelr1	ER lumen protein-retaining receptor 1
-0.650815	13.7112	-1.68862	0.0995769	0.280892	A2AJI0	mut3_14 - mut3_7	Map7d1	MAP7 domain-containing protein 1
0.455832	14.5185	1.6879	0.0997172	0.281177	Q8BMP6	mut3_14 - mut3_7	Acbd3	Golgi resident protein GCP60
0.401076	14.093	1.68759	0.0997763	0.281234	Q91WG8	mut3_14 - mut3_7	Gne	Bifunctional UDP-N-acetylglucosamine 2-epimerase/N-acetylmannosamine kinase
-0.618858	12.5265	-1.74316	0.0998301	0.281275	O54917	mut3_14 - mut3_7	E2f6	Transcription factor E2F6
-0.784615	11.4877	-1.74197	0.100044	0.281438	E0CZ26	mut3_14 - mut3_7	Kctd18	Potassium channel tetramerisation domain containing 18
-0.555284	12.5121	-1.68866	0.100034	0.281438	Q8BGB7	mut3_14 - mut3_7	Enoph1	Enolase-phosphatase E1
-0.928266	12.6831	-1.87327	0.100016	0.281438	Q9JI90	mut3_14 - mut3_7	Rnf14	E3 ubiquitin-protein ligase RNF14
-0.481934	12.259	-1.73147	0.0999497	0.281438	Q9QXW0	mut3_14 - mut3_7	Fbxl6	F-box/LRR-repeat protein 6
1.0422	12.9473	1.74066	0.100279	0.28176	O70131	mut3_14 - mut3_7	Ninj1	Ninjurin-1
0.509969	16.5534	1.68514	0.100253	0.28176	Q9CQY5	mut3_14 - mut3_7	Magt1	Magnesium transporter protein 1
-0.699187	14.7165	-1.68482	0.100315	0.28176	Q9CR16	mut3_14 - mut3_7	Ppid	Peptidyl-prolyl cis-trans isomerase D
0.85695	13.998	1.6851	0.10026	0.28176	Q9ET22	mut3_14 - mut3_7	Dpp7	Dipeptidyl peptidase 2
2.03748	14.3627	1.69976	0.100434	0.281873	Q1EG27	mut3_14 - mut3_7	Myo3b	Myosin-IIIb
-0.566022	12.8762	-1.68427	0.100422	0.281873	Q6P5D3	mut3_14 - mut3_7	Dhx57	Putative ATP-dependent RNA helicase DHX57
0.906991	11.166	1.7157	0.100549	0.282085	D3Z5S8	mut3_14 - mut3_7	Tent5a	Terminal nucleotidyltransferase 5A
0.382006	15.1306	1.68314	0.100641	0.28213	Q91YR7	mut3_14 - mut3_7	Prpf6	Pre-mRNA-processing factor 6
-0.564219	12.3394	-1.68682	0.100643	0.28213	Q9DBR4	mut3_14 - mut3_7	Apbb2	Amyloid beta precursor protein binding family B member 2
-0.624149	13.9736	-1.68277	0.100714	0.282218	Q6P3Y5	mut3_14 - mut3_7	Znf280c	Zinc finger protein 280C
-0.787971	18.0246	-1.68147	0.100968	0.28282	P18760	mut3_14 - mut3_7	Cfl1	Cofilin-1
-0.497557	23.0255	-1.68118	0.101024	0.282866	P62806	mut3_14 - mut3_7	H4c16	Histone H4
0.608617	11.9602	1.69811	0.101172	0.283061	P98199	mut3_14 - mut3_7	Atp8b2	Phospholipid-transporting ATPase ID
0.600515	12.0446	1.69604	0.101144	0.283061	Q9R013	mut3_14 - mut3_7	Ctsf	Cathepsin F
-0.626714	12.2009	-1.70416	0.101502	0.283873	Q6WKZ7	mut3_14 - mut3_7	Nostrin	Nostrin
0.570584	13.5131	1.6785	0.101549	0.283896	A2AF47	mut3_14 - mut3_7	Dock11	Dedicator of cytokinesis protein 11
0.984874	11.9577	1.68178	0.101626	0.284001	Q8K4D3	mut3_14 - mut3_7	Slc36a1	Proton-coupled amino acid transporter 1
-0.391708	12.425	-1.67963	0.101794	0.284358	B2RR83	mut3_14 - mut3_7	Ythdc2	3'-5' RNA helicase YTHDC2
-0.93826	12.053	-1.77639	0.101946	0.284673	Q9JJN2	mut3_14 - mut3_7	Zfhx4	Zinc finger homeobox protein 4
-0.418492	14.315	-1.67529	0.102182	0.285223	Q8CCF0	mut3_14 - mut3_7	Prpf31	U4/U6 small nuclear ribonucleoprotein Prp31
-0.612788	12.4297	-1.68785	0.102723	0.286621	A3KGV1	mut3_14 - mut3_7	Odf2	Outer dense fiber protein 2
0.810619	12.3542	1.68094	0.102966	0.287186	Q61090	mut3_14 - mut3_7	Fzd7	Frizzled-7
-0.491775	14.1714	-1.67088	0.103057	0.287329	P50431	mut3_14 - mut3_7	Shmt1	Serine hydroxymethyltransferase, cytosolic
-0.453275	13.1087	-1.67039	0.103381	0.287926	Q6NV99	mut3_14 - mut3_7	Haus6	HAUS augmin-like complex, subunit 6
-0.409522	16.6116	-1.6692	0.103391	0.287926	Q8BWQ6	mut3_14 - mut3_7	Vps35l	VPS35 endosomal protein-sorting factor-like
-0.349942	14.0626	-1.66932	0.103368	0.287926	Q99JX7	mut3_14 - mut3_7	Nxf1	Nuclear RNA export factor 1
-0.446421	13.1643	-1.66768	0.103695	0.288445	O88874	mut3_14 - mut3_7	Ccnk	Cyclin-K
-0.824532	14.0616	-1.66747	0.103738	0.288445	Q03963	mut3_14 - mut3_7	Eif2ak2	Interferon-induced, double-stranded RNA-activated protein kinase
0.400821	12.1112	1.66873	0.103713	0.288445	Q8C0M0	mut3_14 - mut3_7	Wdr59	GATOR complex protein WDR59
-0.451201	12.9212	-1.66751	0.103729	0.288445	Q8CCN5	mut3_14 - mut3_7	Bcas3	BCAS3 microtubule associated cell migration factor
-0.450455	11.6148	-1.66829	0.104039	0.289172	Q14CH7	mut3_14 - mut3_7	Aars2	Alanine--tRNA ligase, mitochondrial
0.892991	15.9703	1.66529	0.104173	0.289432	Q8R2Q8	mut3_14 - mut3_7	Bst2	Bone marrow stromal antigen 2
-0.436068	13.6909	-1.66488	0.104256	0.289552	Q99K28	mut3_14 - mut3_7	Arfgap2	ADP-ribosylation factor GTPase-activating protein 2
0.617687	14.8982	1.66467	0.104298	0.289556	Q9D172	mut3_14 - mut3_7	Gatd3	Glutamine amidotransferase-like class 1 domain-containing protein 3, mitochondrial
0.459011	12.9672	1.66595	0.104508	0.289915	O35704	mut3_14 - mut3_7	Sptlc1	Serine palmitoyltransferase 1
0.463333	13.1723	1.66383	0.104468	0.289915	Q3TYD6	mut3_14 - mut3_7	Lmtk2	Serine/threonine-protein kinase LMTK2
-0.335678	13.3571	-1.6633	0.104575	0.289988	O08856	mut3_14 - mut3_7	Ell	RNA polymerase II elongation factor ELL
-0.720236	12.0637	-1.72319	0.104652	0.290091	P23906	mut3_14 - mut3_7	Irf2	Interferon regulatory factor 2
1.75714	18.8341	1.66101	0.105035	0.291041	Q99MQ4	mut3_14 - mut3_7	Aspn	Asporin
-0.615139	12.8036	-1.6611	0.105244	0.291508	F8VPP8	mut3_14 - mut3_7	Zc3h7b	Zinc finger CCCH type containing 7B
-0.901907	12.5185	-1.66738	0.10533	0.291521	O54775	mut3_14 - mut3_7	Ccn4	CCN family member 4
-0.939102	13.1853	-1.77133	0.105294	0.291521	P61080	mut3_14 - mut3_7	Ube2d1	Ubiquitin-conjugating enzyme E2 D1
-0.554239	12.3891	-1.66012	0.105442	0.29172	Q8CII2	mut3_14 - mut3_7	Cdc123	Cell division cycle protein 123 homolog
0.475533	14.9696	1.6574	0.105767	0.292393	Q8BWM0	mut3_14 - mut3_7	Ptges2	Prostaglandin E synthase 2
-0.37562	12.9837	-1.65749	0.105749	0.292393	Q8K212	mut3_14 - mut3_7	Pacs1	Phosphofurin acidic cluster sorting protein 1
-0.603496	14.016	-1.65713	0.105823	0.292436	Q3U0V2	mut3_14 - mut3_7	Tradd	Tumor necrosis factor receptor type 1-associated DEATH domain protein
1.10408	12.8723	1.66659	0.106155	0.293242	Q4KWH5	mut3_14 - mut3_7	Plch1	1-phosphatidylinositol 4,5-bisphosphate phosphodiesterase eta-1
-0.515308	13.047	-1.65525	0.106205	0.293267	Q924W5	mut3_14 - mut3_7	Smc6	Structural maintenance of chromosomes protein 6
0.644695	13.4602	1.65726	0.106263	0.293314	Q8BN58	mut3_14 - mut3_7	Arhgap28	Rho GTPase-activating protein 28
-0.539117	13.2558	-1.65461	0.106336	0.293401	Q80XQ2	mut3_14 - mut3_7	Tbc1d5	TBC1 domain family member 5
0.859932	15.3919	1.65393	0.106474	0.293447	O08795	mut3_14 - mut3_7	Prkcsh	Glucosidase 2 subunit beta
0.75324	11.1467	1.70155	0.106468	0.293447	Q8K0U3	mut3_14 - mut3_7	#N/A	#N/A
0.521925	13.0476	1.65419	0.106421	0.293447	Q9D1R1	mut3_14 - mut3_7	Tmem126b	Complex I assembly factor TMEM126B, mitochondrial
0.944549	16.272	1.71938	0.10671	0.293984	Q8C181	mut3_14 - mut3_7	Mbnl2	Muscleblind-like protein 2
1.24871	12.5688	1.67405	0.106806	0.294043	E9Q6R1	mut3_14 - mut3_7	Itga10	Integrin, alpha 10
0.531035	13.0567	1.65228	0.106813	0.294043	Q80Y83	mut3_14 - mut3_7	Dixdc1	Dixin
0.379219	14.7823	1.65055	0.107167	0.294904	P35283	mut3_14 - mut3_7	Rab12	Ras-related protein Rab-12
-0.616579	12.2773	-1.65317	0.107352	0.295299	Q6DFV3	mut3_14 - mut3_7	Arhgap21	Rho GTPase-activating protein 21
-0.951464	20.1057	-1.64876	0.107535	0.295692	P11087	mut3_14 - mut3_7	Col1a1	Collagen alpha-1(I) chain
-0.875023	12.1595	-1.66723	0.107672	0.295877	E9Q7M2	mut3_14 - mut3_7	Tsc22d2	TSC22 domain family protein 2
-0.550425	13.3681	-1.67778	0.107823	0.295877	P46660	mut3_14 - mut3_7	Ina	Alpha-internexin
-0.421556	13.0781	-1.65074	0.10785	0.295877	Q69ZK6	mut3_14 - mut3_7	Jmjd1c	Probable JmjC domain-containing histone demethylation protein 2C
-0.529911	13.6079	-1.64803	0.107686	0.295877	Q8CBC7	mut3_14 - mut3_7	Ftsj1	Putative tRNA (cytidine(32)/guanosine(34)-2'-O)-methyltransferase
-0.405604	13.6185	-1.64738	0.107821	0.295877	Q8K4Q0	mut3_14 - mut3_7	Rptor	Regulatory-associated protein of mTOR
0.519883	13.9955	1.64761	0.107774	0.295877	Q99LD8	mut3_14 - mut3_7	Ddah2	N(G),N(G)-dimethylarginine dimethylaminohydrolase 2
-0.590385	12.5188	-1.65745	0.108003	0.296185	Q6P5G6	mut3_14 - mut3_7	Ubxn7	UBX domain-containing protein 7
0.757111	15.5943	1.64569	0.108169	0.296528	Q8BTV1	mut3_14 - mut3_7	Tusc3	Tumor suppressor candidate 3
0.347331	16.0527	1.64441	0.108435	0.296922	O70152	mut3_14 - mut3_7	Dpm1	Dolichol-phosphate mannosyltransferase subunit 1
-0.386961	12.9687	-1.64537	0.108464	0.296922	Q8BTT6	mut3_14 - mut3_7	Utp25	U3 small nucleolar RNA-associated protein 25 homolog
0.490596	13.4555	1.64425	0.108468	0.296922	Q99N96	mut3_14 - mut3_7	Mrpl1	Large ribosomal subunit protein uL1m
0.501779	11.5673	1.66096	0.108478	0.296922	Q9JJF3	mut3_14 - mut3_7	Riox1	Ribosomal oxygenase 1
-0.565937	14.1403	-1.64363	0.108596	0.297133	Q3UDE2	mut3_14 - mut3_7	Ttll12	Tubulin--tyrosine ligase-like protein 12
-0.575459	13.2508	-1.64399	0.108989	0.298094	Q99JF5	mut3_14 - mut3_7	Mvd	Diphosphomevalonate decarboxylase
-1.07441	18.3631	-1.64061	0.109226	0.298514	E9QA15	mut3_14 - mut3_7	Cald1	Caldesmon 1
-0.530242	11.4792	-1.64825	0.10922	0.298514	O35231	mut3_14 - mut3_7	Kifc3	Kinesin-like protein KIFC3
1.09851	14.5852	1.64338	0.109371	0.298799	Q9CQS2	mut3_14 - mut3_7	Nop10	H/ACA ribonucleoprotein complex subunit 3
0.735493	13.4106	1.65693	0.109756	0.299651	Q5SUA5	mut3_14 - mut3_7	Myo1g	Unconventional myosin-Ig
-0.725648	12.7096	-1.67968	0.109767	0.299651	Q61183	mut3_14 - mut3_7	Papola	Poly(A) polymerase alpha
-0.648348	11.8372	-1.65385	0.109927	0.299976	Q8VE09	mut3_14 - mut3_7	Ttc39c	Tetratricopeptide repeat protein 39C
-1.58731	14.3946	-1.63543	0.110312	0.300603	P40224	mut3_14 - mut3_7	Cxcl12	Stromal cell-derived factor 1
0.887611	10.7292	1.72926	0.110324	0.300603	Q6P9N8	mut3_14 - mut3_7	#N/A	#N/A
-0.423209	14.1199	-1.63555	0.110287	0.300603	Q6PAR5	mut3_14 - mut3_7	Gapvd1	GTPase-activating protein and VPS9 domain-containing protein 1
-0.489756	12.1831	-1.63577	0.11024	0.300603	Q9DC40	mut3_14 - mut3_7	Telo2	Telomere length regulation protein TEL2 homolog
0.68838	13.6288	1.63385	0.110643	0.301244	Q8BWY7	mut3_14 - mut3_7	Slc39a11	Zinc transporter ZIP11
0.708636	13.5067	1.63623	0.110611	0.301244	Q8K370	mut3_14 - mut3_7	Acad10	Acyl-CoA dehydrogenase family member 10
0.598677	11.7674	1.63781	0.110802	0.301563	Q8R1C3	mut3_14 - mut3_7	Vopp1	Vesicular, overexpressed in cancer, prosurvival protein 1
-0.460329	15.6377	-1.63165	0.111109	0.302282	Q80YR5	mut3_14 - mut3_7	Safb2	Scaffold attachment factor B2
0.889189	15.6363	1.63003	0.111452	0.302671	O35646	mut3_14 - mut3_7	Capn6	Calpain-6
-0.51939	15.4866	-1.63035	0.111385	0.302671	Q80UW8	mut3_14 - mut3_7	Polr2e	DNA-directed RNA polymerases I, II, and III subunit RPABC1
0.653135	11.3961	1.65411	0.111363	0.302671	Q8BQ46	mut3_14 - mut3_7	Taf15	TAF15 RNA polymerase II, TATA box binding protein (TBP)-associated factor
-0.388121	13.8509	-1.6306	0.111331	0.302671	Q91YI1	mut3_14 - mut3_7	Atg13	Autophagy-related protein 13
-0.502734	15.289	-1.62999	0.111462	0.302671	Q9R1P0	mut3_14 - mut3_7	Psma4	Proteasome subunit alpha type-4
0.969559	17.3614	1.62938	0.111591	0.302908	Q9D1M7	mut3_14 - mut3_7	Fkbp11	Peptidyl-prolyl cis-trans isomerase FKBP11
0.439944	12.828	1.62982	0.111725	0.303044	P70206	mut3_14 - mut3_7	Plxna1	Plexin-A1
0.393579	13.8867	1.62884	0.111704	0.303044	P97390	mut3_14 - mut3_7	Vps45	Vacuolar protein sorting-associated protein 45
0.271675	18.3145	1.62779	0.111929	0.303482	P27659	mut3_14 - mut3_7	Rpl3	Large ribosomal subunit protein uL3
-0.504695	13.3021	-1.62753	0.111984	0.303517	Q9DBC3	mut3_14 - mut3_7	Cmtr1	Cap-specific mRNA (nucleoside-2'-O-)-methyltransferase 1
-0.718877	12.0404	-1.63773	0.112078	0.303658	Q9CXF7	mut3_14 - mut3_7	Chd1l	Chromodomain-helicase-DNA-binding protein 1-like
-0.751754	14.0943	-1.62644	0.112216	0.303918	Q8BH64	mut3_14 - mut3_7	Ehd2	EH domain-containing protein 2
-0.368896	13.6877	-1.62616	0.112277	0.303967	G3X8X0	mut3_14 - mut3_7	Dhx16	RNA helicase
0.560521	16.8405	1.62504	0.112515	0.30427	Q9CPW4	mut3_14 - mut3_7	Arpc5	Actin-related protein 2/3 complex subunit 5
-0.439313	13.8952	-1.62537	0.112445	0.30427	Q9CQA9	mut3_14 - mut3_7	Ntpcr	Cancer-related nucleoside-triphosphatase homolog
-0.355594	13.2795	-1.62504	0.112516	0.30427	Q9QXK7	mut3_14 - mut3_7	Cpsf3	Cleavage and polyadenylation specificity factor subunit 3
-1.08118	12.9952	-1.62808	0.112589	0.304355	Q6P9L6	mut3_14 - mut3_7	Kif15	Kinesin-like protein KIF15
-0.38632	20.5756	-1.63797	0.112794	0.304792	P68373	mut3_14 - mut3_7	Tuba1c	Tubulin alpha-1C chain
-0.742889	11.4456	-1.63764	0.112863	0.304865	G3UZ78	mut3_14 - mut3_7	#N/A	#N/A
-0.550448	11.3248	-1.6273	0.113026	0.305191	Q6NXY1	mut3_14 - mut3_7	Tbc1d31	TBC1 domain family member 31
-0.514451	11.9238	-1.62442	0.113117	0.305222	Q80WC1	mut3_14 - mut3_7	Ubn2	Ubinuclein-2
0.410795	12.2471	1.62419	0.113165	0.305222	Q8BH16	mut3_14 - mut3_7	Fbxl2	F-box/LRR-repeat protein 2
0.607343	12.9855	1.62545	0.113151	0.305222	Q8VC85	mut3_14 - mut3_7	Lsm1	U6 snRNA-associated Sm-like protein LSm1
-1.0836	13.0117	-1.64217	0.113294	0.305456	Q6PH08	mut3_14 - mut3_7	Erc2	ERC protein 2
0.722808	14.6447	1.62019	0.113557	0.305919	P48410	mut3_14 - mut3_7	Abcd1	ATP-binding cassette sub-family D member 1
-0.550553	12.5876	-1.62131	0.113543	0.305919	Q02614	mut3_14 - mut3_7	Sap30bp	SAP30-binding protein
1.20577	11.9639	1.69122	0.113622	0.305919	Q9D0T2	mut3_14 - mut3_7	Dusp12	Dual specificity protein phosphatase 12
-0.437373	14.3509	-1.61982	0.113636	0.305919	Q9R1K9	mut3_14 - mut3_7	Cetn2	Centrin-2
-0.529944	13.7949	-1.61955	0.113694	0.305962	P56546	mut3_14 - mut3_7	Ctbp2	C-terminal-binding protein 2
-0.788087	11.9625	-1.64839	0.113764	0.306036	Q5PR69	mut3_14 - mut3_7	Cracd	Capping protein-inhibiting regulator of actin dynamics
0.54297	11.0185	1.63672	0.113939	0.306393	Q9CR13	mut3_14 - mut3_7	Fmc1	Protein FMC1 homolog
-0.968777	11.9	-1.7596	0.11402	0.306495	Q9DBW3	mut3_14 - mut3_7	#N/A	#N/A
-0.485152	12.5082	-1.61772	0.114317	0.307178	E9Q1P8	mut3_14 - mut3_7	Irf2bp2	Interferon regulatory factor 2-binding protein 2
-0.476337	11.3429	-1.6275	0.114612	0.307579	O88573	mut3_14 - mut3_7	Aff1	AF4/FMR2 family member 1
-0.75346	13.6883	-1.63304	0.114717	0.307579	Q0HA38	mut3_14 - mut3_7	Ttc21b	Tetratricopeptide repeat protein 21B
-1.19014	12.0918	-1.62887	0.114716	0.307579	Q6XUX1	mut3_14 - mut3_7	Dstyk	Dual serine/threonine and tyrosine protein kinase
-0.534946	14.5863	-1.61527	0.114621	0.307579	Q80U70	mut3_14 - mut3_7	Suz12	Polycomb protein Suz12
0.319584	13.1911	1.61529	0.114616	0.307579	Q8BKX6	mut3_14 - mut3_7	Smg1	Serine/threonine-protein kinase SMG1
-0.458328	14.306	-1.6148	0.114722	0.307579	Q921F4	mut3_14 - mut3_7	Hnrnpll	Heterogeneous nuclear ribonucleoprotein L-like
0.453498	16.8662	1.61417	0.11486	0.307833	Q8BFR5	mut3_14 - mut3_7	Tufm	Elongation factor Tu, mitochondrial
-0.553252	14.6102	-1.6132	0.115072	0.308286	O35980	mut3_14 - mut3_7	Nthl1	Endonuclease III-like protein 1
1.07037	13.4743	1.61883	0.115129	0.308325	Q8VEB4	mut3_14 - mut3_7	Pla2g15	Phospholipase A2 group XV
-0.35934	12.6658	-1.61264	0.115193	0.30838	B2RXC6	mut3_14 - mut3_7	Polr3a	DNA-directed RNA polymerase subunit
-0.48807	12.5658	-1.61645	0.115358	0.308593	Q8BYY4	mut3_14 - mut3_7	Ttc39b	Tetratricopeptide repeat protein 39B
-0.454124	12.7699	-1.61415	0.115334	0.308593	Q9ES00	mut3_14 - mut3_7	Ube4b	Ubiquitin conjugation factor E4 B
0.655063	10.979	1.68044	0.115736	0.309488	Q9D7H4	mut3_14 - mut3_7	Avpi1	Arginine vasopressin-induced protein 1
-0.351598	14.1268	-1.60959	0.115859	0.309703	Q925J9	mut3_14 - mut3_7	Med1	Mediator of RNA polymerase II transcription subunit 1
-0.49539	14.0115	-1.60824	0.116156	0.310049	O35343	mut3_14 - mut3_7	Kpna4	Importin subunit alpha-3
0.320439	13.6174	1.60838	0.116124	0.310049	O55106	mut3_14 - mut3_7	Strn	Striatin
0.547493	11.6169	1.6311	0.116161	0.310049	Q9CPY6	mut3_14 - mut3_7	Gid4	Glucose-induced degradation protein 4 homolog
0.43507	15.103	1.60871	0.116053	0.310049	Q9R0M6	mut3_14 - mut3_7	Rab9a	Ras-related protein Rab-9A
0.556897	15.3111	1.6074	0.11634	0.310184	O88456	mut3_14 - mut3_7	Capns1	Calpain small subunit 1
0.978235	10.7374	1.69745	0.116322	0.310184	Q9CQH8	mut3_14 - mut3_7	Rpp14	Ribonuclease P protein subunit p14
-0.383804	14.9417	-1.6077	0.116274	0.310184	Q9WUP7	mut3_14 - mut3_7	Uchl5	Ubiquitin carboxyl-terminal hydrolase isozyme L5
-0.530842	20.9791	-1.60582	0.116688	0.310306	P48678	mut3_14 - mut3_7	Lmna	Prelamin-A/C
0.826434	14.4022	1.60609	0.116628	0.310306	Q8C5H8	mut3_14 - mut3_7	Nadk2	NAD kinase 2, mitochondrial
0.553223	13.4241	1.60756	0.116534	0.310306	Q8CA72	mut3_14 - mut3_7	Gan	Gigaxonin
-0.70199	12.8784	-1.61014	0.116462	0.310306	Q8VI67	mut3_14 - mut3_7	Sp7	Transcription factor Sp7
0.412449	14.2673	1.6062	0.116603	0.310306	Q9D1C8	mut3_14 - mut3_7	Vps28	Vacuolar protein sorting-associated protein 28 homolog
-0.614731	15.0827	-1.60588	0.116674	0.310306	Q9D2R0	mut3_14 - mut3_7	Aacs	Acetoacetyl-CoA synthetase
-1.0034	12.2958	-1.64147	0.116674	0.310306	Q9Z2D3	mut3_14 - mut3_7	Gsdme	Gasdermin-E
-0.808023	11.7344	-1.80485	0.116859	0.310646	Q9ESN5	mut3_14 - mut3_7	Cenpk	Centromere protein K
-0.66805	12.1966	-1.63336	0.116907	0.310658	Q9CWS0	mut3_14 - mut3_7	Ddah1	N(G),N(G)-dimethylarginine dimethylaminohydrolase 1
-0.353405	14.3576	-1.60429	0.117024	0.31074	B1AZI6	mut3_14 - mut3_7	Thoc2	THO complex subunit 2
0.351327	12.9864	1.60536	0.117018	0.31074	Q9ER39	mut3_14 - mut3_7	Tor1a	Torsin-1A
-0.814848	11.0639	-1.62673	0.117091	0.310804	Q8R060	mut3_14 - mut3_7	Zwilch	Protein zwilch homolog
-0.668075	14.6408	-1.60377	0.117139	0.310816	Q8JZK9	mut3_14 - mut3_7	Hmgcs1	Hydroxymethylglutaryl-CoA synthase, cytoplasmic
-0.752024	11.9724	-1.66533	0.117198	0.310857	O70477	mut3_14 - mut3_7	Pknox1	Homeobox protein PKNOX1
-0.729589	12.0451	-1.72087	0.117379	0.311223	Q3U9N9	mut3_14 - mut3_7	Slc16a10	Monocarboxylate transporter 10
-0.559672	13.3853	-1.60205	0.11752	0.311252	Q810B6	mut3_14 - mut3_7	Ankfy1	Rabankyrin-5
0.668528	10.449	1.72042	0.117462	0.311252	Q9D0E3	mut3_14 - mut3_7	Lysmd1	LysM and putative peptidoglycan-binding domain-containing protein 1
0.355602	14.8991	1.60207	0.117516	0.311252	Q9WVR4	mut3_14 - mut3_7	Fxr2	RNA-binding protein FXR2
0.595285	12.6039	1.60726	0.117651	0.311294	P04202	mut3_14 - mut3_7	Tgfb1	Transforming growth factor beta-1 proprotein
-1.04552	12.0942	-1.63006	0.117606	0.311294	Q91WJ7	mut3_14 - mut3_7	Spats2l	SPATS2-like protein
-0.481849	12.4048	-1.61164	0.117665	0.311294	Q921X6	mut3_14 - mut3_7	Polr3f	DNA-directed RNA polymerase III subunit RPC6
0.541312	13.7544	1.60107	0.117738	0.311372	Q8CHP8	mut3_14 - mut3_7	Pgp	Glycerol-3-phosphate phosphatase
-0.717612	13.6765	-1.62602	0.117829	0.311425	Q6P4T0	mut3_14 - mut3_7	Atg2a	Autophagy-related protein 2 homolog A
0.397724	13.3835	1.60059	0.117845	0.311425	Q8BU88	mut3_14 - mut3_7	Mrpl22	Large ribosomal subunit protein uL22m
-0.608428	12.2058	-1.60235	0.118178	0.312191	Q8BRB7	mut3_14 - mut3_7	Kat6b	Histone acetyltransferase KAT6B
-0.394885	13.3251	-1.59852	0.118306	0.312299	Q8BMB0	mut3_14 - mut3_7	Emsy	BRCA2-interacting transcriptional repressor EMSY
0.393678	13.4082	1.59852	0.118304	0.312299	Q9CXT8	mut3_14 - mut3_7	Pmpcb	Mitochondrial-processing peptidase subunit beta
-0.29579	13.2029	-1.59735	0.118566	0.312862	Q9DAA6	mut3_14 - mut3_7	Exosc1	Exosome complex component CSL4
0.75707	16.5508	1.59717	0.118606	0.312862	Q9ERG0	mut3_14 - mut3_7	Lima1	LIM domain and actin-binding protein 1
0.400118	14.7639	1.59535	0.119013	0.313476	O08599	mut3_14 - mut3_7	Stxbp1	Syntaxin-binding protein 1
1.00078	15.3888	1.59552	0.118974	0.313476	P20108	mut3_14 - mut3_7	Prdx3	Thioredoxin-dependent peroxide reductase, mitochondrial
0.430305	12.3052	1.59665	0.118951	0.313476	Q3TLD5	mut3_14 - mut3_7	Uri1	Unconventional prefoldin RPB5 interactor
0.59102	11.7991	1.60277	0.118946	0.313476	Q6ZQA6	mut3_14 - mut3_7	Igsf3	Immunoglobulin superfamily member 3
0.561575	14.9365	1.59514	0.119061	0.313487	Q99LY9	mut3_14 - mut3_7	Ndufs5	NADH dehydrogenase [ubiquinone] iron-sulfur protein 5
0.717496	13.8428	1.60199	0.119119	0.313527	Q9EPZ6	mut3_14 - mut3_7	Tbx18	T-box transcription factor TBX18
0.314631	19.1627	1.59386	0.119347	0.314011	P62702	mut3_14 - mut3_7	Rps4x	Small ribosomal subunit protein eS4
-0.490872	11.7433	-1.64773	0.119438	0.314022	O08785	mut3_14 - mut3_7	Clock	Circadian locomoter output cycles protein kaput
-0.473859	14.8928	-1.59362	0.119401	0.314022	Q9JJT0	mut3_14 - mut3_7	Rcl1	RNA 3'-terminal phosphate cyclase-like protein
0.748029	13.2326	1.59356	0.119884	0.314504	O09174	mut3_14 - mut3_7	Amacr	Alpha-methylacyl-CoA racemase
-0.405789	12.3472	-1.59916	0.119747	0.314504	Q4VAA7	mut3_14 - mut3_7	Snx33	Sorting nexin-33
-1.16427	14.0961	-1.59177	0.119817	0.314504	Q6PDN3	mut3_14 - mut3_7	Mylk	Myosin light chain kinase, smooth muscle
0.487722	15.1191	1.59177	0.119818	0.314504	Q8BHI7	mut3_14 - mut3_7	Elovl5	Elongation of very long chain fatty acids protein 5
0.589494	12.2646	1.60348	0.119829	0.314504	Q8BXA7	mut3_14 - mut3_7	Phlpp2	PH domain leucine-rich repeat-containing protein phosphatase 2
-0.665438	13.0921	-1.596	0.119861	0.314504	Q9D6S7	mut3_14 - mut3_7	Mrrf	Ribosome-recycling factor, mitochondrial
-0.519814	13.8242	-1.59093	0.120007	0.314525	Q80TJ7	mut3_14 - mut3_7	Phf8	Histone lysine demethylase PHF8
0.419315	11.012	1.6044	0.120023	0.314525	Q8C726	mut3_14 - mut3_7	Btbd9	BTB/POZ domain-containing protein 9
-0.596023	13.4233	-1.5911	0.119969	0.314525	Q91VU7	mut3_14 - mut3_7	Pus7	Pseudouridylate synthase 7 homolog
-0.548927	13.2888	-1.59045	0.120344	0.314681	P56380	mut3_14 - mut3_7	Nudt2	Bis(5'-nucleosyl)-tetraphosphatase [asymmetrical]
-0.416351	13.3381	-1.59314	0.120232	0.314681	Q2VPQ9	mut3_14 - mut3_7	Meaf6	Chromatin modification-related protein MEAF6
-0.449137	13.6193	-1.58943	0.120345	0.314681	Q505F5	mut3_14 - mut3_7	Lrrc47	Leucine-rich repeat-containing protein 47
0.575308	12.0855	1.6015	0.120267	0.314681	Q7TMV3	mut3_14 - mut3_7	Fastkd5	FAST kinase domain-containing protein 5, mitochondrial
-0.853936	11.5848	-1.61001	0.120172	0.314681	Q7TSV9	mut3_14 - mut3_7	Enkd1	Enkurin domain-containing protein 1
-0.450932	13.5003	-1.58991	0.120236	0.314681	Q91W36	mut3_14 - mut3_7	Usp3	Ubiquitin carboxyl-terminal hydrolase 3
-0.554478	12.4302	-1.58995	0.120456	0.314742	Q8QZZ7	mut3_14 - mut3_7	Tprkb	EKC/KEOPS complex subunit Tprkb
-0.360022	12.3241	-1.58905	0.12043	0.314742	Q8R5A6	mut3_14 - mut3_7	Tbc1d22a	TBC1 domain family member 22A
0.55822	12.8825	1.58816	0.120631	0.315085	Q9QY73	mut3_14 - mut3_7	Tmem59	Transmembrane protein 59
0.528509	13.6116	1.58768	0.120741	0.315258	Q99LL5	mut3_14 - mut3_7	Pwp1	Periodic tryptophan protein 1 homolog
0.623827	12.1652	1.60003	0.12099	0.315795	Q9D6I7	mut3_14 - mut3_7	Dipk1a	Divergent protein kinase domain 1A
0.72057	10.6311	1.60107	0.121187	0.316194	E9Q8V6	mut3_14 - mut3_7	Dennd4a	DENN/MADD domain containing 4A
0.427186	16.363	1.58512	0.121321	0.316428	Q6P4T2	mut3_14 - mut3_7	Snrnp200	U5 small nuclear ribonucleoprotein 200 kDa helicase
-1.28852	11.9823	-1.5922	0.121629	0.317005	Q99J31	mut3_14 - mut3_7	Ophn1	Oligophrenin-1
1.04497	11.2914	1.67049	0.12163	0.317005	Q9DAZ9	mut3_14 - mut3_7	Zfyve19	Abscission/NoCut checkpoint regulator
-0.477026	15.2198	-1.58176	0.122088	0.318082	Q9DBS8	mut3_14 - mut3_7	Poc5	Centrosomal protein POC5
-0.761526	12.2621	-1.62752	0.122492	0.31889	Q05921	mut3_14 - mut3_7	Rnasel	2-5A-dependent ribonuclease
0.64483	12.0333	1.58821	0.122531	0.31889	Q99N19	mut3_14 - mut3_7	Cyp4f13	Cytochrome P450 CYP4F13
0.421009	13.3653	1.58018	0.122449	0.31889	Q9DB25	mut3_14 - mut3_7	Alg5	Dolichyl-phosphate beta-glucosyltransferase
-0.592215	14.5325	-1.57929	0.122653	0.319094	Q64737	mut3_14 - mut3_7	Gart	Trifunctional purine biosynthetic protein adenosine-3
-0.861341	12.4236	-1.60024	0.122866	0.319444	P30276	mut3_14 - mut3_7	Ccnb2	G2/mitotic-specific cyclin-B2
0.446004	16.7993	1.57832	0.122877	0.319444	P47740	mut3_14 - mut3_7	Aldh3a2	Aldehyde dehydrogenase family 3 member A2
1.12233	13.4959	1.62044	0.122947	0.319511	P49182	mut3_14 - mut3_7	Serpind1	Heparin cofactor 2
-0.558915	17.3301	-1.57652	0.123291	0.32023	Q60668	mut3_14 - mut3_7	Hnrnpd	Heterogeneous nuclear ribonucleoprotein D0
1.33175	14.4867	1.582	0.123313	0.32023	Q60870	mut3_14 - mut3_7	Reep5	Receptor expression-enhancing protein 5
0.506008	11.9988	1.58178	0.123363	0.320245	Q9QXD8	mut3_14 - mut3_7	Limd1	LIM domain-containing protein 1
-0.625266	13.3006	-1.57595	0.123422	0.320283	E9Q166	mut3_14 - mut3_7	Atad2b	ATPase family, AAA domain containing 2B
-0.658824	12.8635	-1.58108	0.123523	0.32043	O54864	mut3_14 - mut3_7	Suv39h1	Histone-lysine N-methyltransferase SUV39H1
0.463253	15.1656	1.57262	0.124192	0.322048	Q8K4Z5	mut3_14 - mut3_7	Sf3a1	Splicing factor 3A subunit 1
0.78799	12.5869	1.60036	0.124767	0.323377	Q6VGS5	mut3_14 - mut3_7	#N/A	#N/A
-0.381162	14.3361	-1.57003	0.124794	0.323377	Q8BTV2	mut3_14 - mut3_7	Cpsf7	Cleavage and polyadenylation specificity factor subunit 7
0.579859	14.8707	1.56862	0.125123	0.324112	Q9DCM0	mut3_14 - mut3_7	Ethe1	Persulfide dioxygenase ETHE1, mitochondrial
0.467644	13.4774	1.56831	0.125195	0.324166	Q02248	mut3_14 - mut3_7	Ctnnb1	Catenin beta-1
-0.410754	12.2659	-1.56912	0.125234	0.324166	Q9JHK4	mut3_14 - mut3_7	Rabggta	Geranylgeranyl transferase type-2 subunit alpha
0.500483	12.2874	1.60539	0.125281	0.324173	Q8K4F5	mut3_14 - mut3_7	Abhd11	Protein ABHD11
-0.748298	11.194	-1.64108	0.125552	0.324291	P39428	mut3_14 - mut3_7	Traf1	TNF receptor-associated factor 1
-0.464169	12.0998	-1.57242	0.125518	0.324291	Q5HZG4	mut3_14 - mut3_7	Taf3	Transcription initiation factor TFIID subunit 3
0.497108	14.5037	1.56696	0.125509	0.324291	Q9D0F9	mut3_14 - mut3_7	Pgm1	Phosphoglucomutase-1
0.598887	14.8102	1.56683	0.125541	0.324291	Q9D136	mut3_14 - mut3_7	Ogfod3	2-oxoglutarate and iron-dependent oxygenase domain-containing protein 3
0.366413	15.2891	1.56716	0.125463	0.324291	Q9DBE8	mut3_14 - mut3_7	Alg2	Alpha-1,3/1,6-mannosyltransferase ALG2
0.432206	13.8152	1.56832	0.125915	0.325111	Q8VBZ3	mut3_14 - mut3_7	Clptm1	Putative lipid scramblase CLPTM1
-0.452506	12.7392	-1.56516	0.126159	0.325625	Q64512	mut3_14 - mut3_7	Ptpn13	Tyrosine-protein phosphatase non-receptor type 13
-0.423701	12.3943	-1.56642	0.126361	0.326028	Q9ERL0	mut3_14 - mut3_7	Mllt1	Btk-PH-domain binding protein
0.817352	15.5318	1.56235	0.126592	0.326506	Q9WUA3	mut3_14 - mut3_7	Pfkp	ATP-dependent 6-phosphofructokinase, platelet type
-0.610419	16.2621	-1.56182	0.126717	0.326713	Q61024	mut3_14 - mut3_7	Asns	Asparagine synthetase [glutamine-hydrolyzing]
-0.541086	13.1588	-1.57086	0.126856	0.326753	Q05BC3	mut3_14 - mut3_7	Eml1	Echinoderm microtubule-associated protein-like 1
0.388014	14.8909	1.56151	0.126789	0.326753	Q8BM72	mut3_14 - mut3_7	Hspa13	Heat shock 70 kDa protein 13
-0.423949	13.4178	-1.56117	0.126869	0.326753	Q8VD04	mut3_14 - mut3_7	Gripap1	GRIP1-associated protein 1
-0.42144	13.7898	-1.55991	0.127165	0.327399	Q8BQM4	mut3_14 - mut3_7	Heatr3	HEAT repeat-containing protein 3
0.283238	19.158	1.55929	0.127313	0.327661	P62889	mut3_14 - mut3_7	Rpl30	Large ribosomal subunit protein eL30
0.88562	11.7246	1.57516	0.127513	0.32806	O88428	mut3_14 - mut3_7	Papss2	Bifunctional 3'-phosphoadenosine 5'-phosphosulfate synthase 2
0.427843	17.1092	1.55818	0.127576	0.328106	Q9CVB6	mut3_14 - mut3_7	Arpc2	Actin-related protein 2/3 complex subunit 2
0.673729	11.9026	1.56594	0.127657	0.328196	Q3V1N5	mut3_14 - mut3_7	Heca	Hdc homolog, cell cycle regulator
1.13036	11.7525	1.59432	0.127744	0.328301	Q9QZC7	mut3_14 - mut3_7	Plekhb2	Pleckstrin homology domain-containing family B member 2
0.708966	17.7132	1.55571	0.128162	0.32918	P47964	mut3_14 - mut3_7	Rpl36	Large ribosomal subunit protein eL36
0.52643	12.9544	1.55661	0.128177	0.32918	Q9EQ80	mut3_14 - mut3_7	Nif3l1	NIF3-like protein 1
0.683372	13.4493	1.55522	0.128278	0.329321	Q9D8V7	mut3_14 - mut3_7	Sec11c	Signal peptidase complex catalytic subunit SEC11C
-0.459792	13.2141	-1.55434	0.128488	0.329626	O88413	mut3_14 - mut3_7	Tulp3	Tubby-related protein 3
-0.549117	14.1642	-1.55442	0.12847	0.329626	Q9QWH1	mut3_14 - mut3_7	Phc2	Polyhomeotic-like protein 2
-0.546027	11.7051	-1.57732	0.128638	0.329892	Q8BHE0	mut3_14 - mut3_7	Prr11	Proline-rich protein 11
1.23444	12.9603	1.56718	0.128908	0.329895	Q3UQ44	mut3_14 - mut3_7	Iqgap2	Ras GTPase-activating-like protein IQGAP2
0.633155	15.3302	1.55273	0.128873	0.329895	Q3V1T4	mut3_14 - mut3_7	P3h1	Prolyl 3-hydroxylase 1
-0.897274	10.4596	-1.70498	0.128742	0.329895	Q62176	mut3_14 - mut3_7	Rbm38	RNA-binding protein 38
1.12876	13.9538	1.55452	0.128914	0.329895	Q62181	mut3_14 - mut3_7	Sema3c	Semaphorin-3C
-0.622359	11.677	-1.59885	0.128748	0.329895	Q8BWR4	mut3_14 - mut3_7	Usp40	Ubiquitin carboxyl-terminal hydrolase 40
-0.710539	14.0985	-1.55274	0.128871	0.329895	Q91YR9	mut3_14 - mut3_7	Ptgr1	Prostaglandin reductase 1
0.826174	12.0692	1.66147	0.128975	0.329935	Q8BGD8	mut3_14 - mut3_7	Coa6	Cytochrome c oxidase assembly factor 6 homolog
-0.604963	15.0353	-1.5509	0.129309	0.3306	Q00612	mut3_14 - mut3_7	G6pdx	Glucose-6-phosphate 1-dehydrogenase X
-0.422359	13.572	-1.55178	0.129327	0.3306	Q8C878	mut3_14 - mut3_7	Uba3	NEDD8-activating enzyme E1 catalytic subunit
-0.750585	15.1867	-1.55093	0.12953	0.331001	Q8K2A1	mut3_14 - mut3_7	Gulp1	PTB domain-containing engulfment adapter protein 1
1.02659	16.2009	1.54991	0.129776	0.331394	Q8BSL7	mut3_14 - mut3_7	Arf2	ADP-ribosylation factor 2
-0.584786	14.8859	-1.55858	0.129736	0.331394	Q9DB50	mut3_14 - mut3_7	Ap1s2	AP-1 complex subunit sigma-2
1.33492	16.6277	1.54824	0.129949	0.331718	Q3TTY5	mut3_14 - mut3_7	Krt2	Keratin, type II cytoskeletal 2 epidermal
0.833867	13.7963	1.548	0.130006	0.331745	O54782	mut3_14 - mut3_7	Man2b2	Epididymis-specific alpha-mannosidase
0.897044	10.8443	1.56765	0.130292	0.332358	P0DJF2	mut3_14 - mut3_7	Pet117	Protein PET117 homolog, mitochondrial
-0.50827	12.1215	-1.55062	0.13037	0.33244	Q8R023	mut3_14 - mut3_7	Pcgf1	Polycomb group RING finger protein 1
-0.418501	16.9029	-1.5445	0.130849	0.333543	P70372	mut3_14 - mut3_7	Elavl1	ELAV-like protein 1
-0.681741	11.7772	-1.62483	0.131111	0.333805	E9Q6E9	mut3_14 - mut3_7	#N/A	#N/A
-0.463841	12.8847	-1.54354	0.131082	0.333805	Q2NL51	mut3_14 - mut3_7	Gsk3a	Glycogen synthase kinase-3 alpha
-0.412209	12.6477	-1.54425	0.131138	0.333805	Q6ZQK5	mut3_14 - mut3_7	Acap2	Arf-GAP with coiled-coil, ANK repeat and PH domain-containing protein 2
-0.609112	12.6625	-1.54386	0.131006	0.333805	Q8K1L2	mut3_14 - mut3_7	Spin4	Spindlin-4
-0.50761	13.295	-1.54259	0.131542	0.334715	Q9CZI9	mut3_14 - mut3_7	Aen	Apoptosis-enhancing nuclease
0.846398	12.856	1.54533	0.131643	0.334736	P52760	mut3_14 - mut3_7	Rida	2-iminobutanoate/2-iminopropanoate deaminase
-0.44693	13.95	-1.54129	0.131628	0.334736	Q8C0D5	mut3_14 - mut3_7	Efl1	Elongation factor-like GTPase 1
-0.960901	11.7851	-1.76553	0.13173	0.334838	Q9D4I2	mut3_14 - mut3_7	#N/A	#N/A
-0.487582	11.8197	-1.58507	0.13185	0.335026	Q8BSP2	mut3_14 - mut3_7	Ncaph2	Condensin-2 complex subunit H2
-0.561709	12.7767	-1.56523	0.132083	0.335139	P45591	mut3_14 - mut3_7	Cfl2	Cofilin-2
0.689891	13.6902	1.53905	0.132174	0.335139	Q64516	mut3_14 - mut3_7	Gk	Glycerol kinase
0.664031	14.0739	1.54004	0.132161	0.335139	Q6P8H8	mut3_14 - mut3_7	Alg8	Probable dolichyl pyrophosphate Glc1Man9GlcNAc2 alpha-1,3-glucosyltransferase
0.551162	14.3559	1.53907	0.132168	0.335139	Q8BR92	mut3_14 - mut3_7	Palm2	Paralemmin-2
0.632436	11.4449	1.55397	0.132023	0.335139	Q9CR24	mut3_14 - mut3_7	Nudt8	Mitochondrial coenzyme A diphosphatase NUDT8
0.484177	11.4871	1.55379	0.132066	0.335139	Q9D0V8	mut3_14 - mut3_7	Cinp	Cyclin-dependent kinase 2-interacting protein
0.709421	12.718	1.54501	0.132312	0.335189	Q08460	mut3_14 - mut3_7	Kcnma1	Calcium-activated potassium channel subunit alpha-1
-0.333133	13.9266	-1.53839	0.132334	0.335189	Q6P4S8	mut3_14 - mut3_7	Ints1	Integrator complex subunit 1
0.325877	14.2406	1.53868	0.132263	0.335189	Q8BFV2	mut3_14 - mut3_7	Pcid2	PCI domain-containing protein 2
0.724501	12.872	1.54161	0.132543	0.335602	Q9D8U2	mut3_14 - mut3_7	Tmem41a	Transmembrane protein 41A
0.64417	16.6325	1.53712	0.132644	0.335738	O08756	mut3_14 - mut3_7	Hsd17b10	3-hydroxyacyl-CoA dehydrogenase type-2
-0.621324	13.0509	-1.58631	0.132768	0.335903	P61219	mut3_14 - mut3_7	#N/A	#N/A
-1.47632	16.7585	-1.53648	0.132802	0.335903	Q9R002	mut3_14 - mut3_7	Ifi202	Interferon-activable protein 202
0.431969	11.5147	1.54256	0.132903	0.336039	Q6PEM6	mut3_14 - mut3_7	Gramd2b	GRAM domain-containing protein 2B
-0.385533	13.3826	-1.5351	0.133138	0.336496	E9Q394	mut3_14 - mut3_7	Akap13	A-kinase anchor protein 13
-0.796154	12.1489	-1.5554	0.133177	0.336496	P52623	mut3_14 - mut3_7	Uck1	Uridine-cytidine kinase 1
-0.956055	11.7155	-1.75663	0.133317	0.336719	P97875	mut3_14 - mut3_7	Jdp2	Jun dimerization protein 2
-0.364317	11.8159	-1.54345	0.133359	0.336719	Q5UAK0	mut3_14 - mut3_7	Mier1	Mesoderm induction early response protein 1
-0.491121	12.902	-1.535	0.133631	0.33717	O89032	mut3_14 - mut3_7	Sh3pxd2a	SH3 and PX domain-containing protein 2A
-0.2996	13.8964	-1.53318	0.13361	0.33717	Q80U93	mut3_14 - mut3_7	Nup214	Nuclear pore complex protein Nup214
0.797829	13.6052	1.53261	0.13375	0.337353	Q5SWT3	mut3_14 - mut3_7	Slc25a35	Solute carrier family 25 member 35
-0.438111	14.688	-1.53241	0.1338	0.337361	P97789	mut3_14 - mut3_7	Xrn1	5'-3' exoribonuclease 1
0.935443	13.3607	1.53376	0.133937	0.337587	P24638	mut3_14 - mut3_7	Acp2	Lysosomal acid phosphatase
0.621027	14.3177	1.53131	0.134071	0.337805	Q9R0X4	mut3_14 - mut3_7	Acot9	Acyl-coenzyme A thioesterase 9, mitochondrial
-0.638908	12.6966	-1.53113	0.134583	0.338977	Q3UFY0	mut3_14 - mut3_7	Rrp36	Ribosomal RNA processing protein 36 homolog
0.365515	13.5573	1.52859	0.134744	0.339145	P35285	mut3_14 - mut3_7	Rab22a	Ras-related protein Rab-22A
-0.718963	11.6266	-1.55409	0.134714	0.339145	Q60722	mut3_14 - mut3_7	Tcf4	Transcription factor 4
0.798479	14.1481	1.55085	0.13485	0.339293	Q8CIA5	mut3_14 - mut3_7	Slc35b4	Nucleotide sugar transporter SLC35B4
0.647822	13.5826	1.52672	0.135206	0.339359	Q64435	mut3_14 - mut3_7	Ugt1a6	UDP-glucuronosyltransferase 1-6
-0.407961	14.359	-1.52705	0.135124	0.339359	Q8K409	mut3_14 - mut3_7	Polb	DNA polymerase beta
0.815131	12.9962	1.67281	0.135052	0.339359	Q8VCP8	mut3_14 - mut3_7	Ak6	Adenylate kinase isoenzyme 6
-0.378719	14.4576	-1.52728	0.135067	0.339359	Q8VDM6	mut3_14 - mut3_7	Hnrnpul1	Heterogeneous nuclear ribonucleoprotein U-like protein 1
1.04849	12.1196	1.54107	0.135127	0.339359	Q8VE98	mut3_14 - mut3_7	Cd276	CD276 antigen
0.525342	11.0543	1.55837	0.135171	0.339359	Q9DB60	mut3_14 - mut3_7	Prxl2b	Prostamide/prostaglandin F synthase
-0.437507	13.5656	-1.5273	0.135062	0.339359	Q9QYL7	mut3_14 - mut3_7	Abt1	Activator of basal transcription 1
0.520419	13.4769	1.5256	0.135485	0.33994	Q03145	mut3_14 - mut3_7	Epha2	Ephrin type-A receptor 2
0.808231	18.59	1.52499	0.135637	0.340084	P06151	mut3_14 - mut3_7	Ldha	L-lactate dehydrogenase A chain
0.723879	13.5548	1.5291	0.135609	0.340084	Q8CG70	mut3_14 - mut3_7	P3h3	Prolyl 3-hydroxylase 3
0.333771	15.2113	1.52359	0.135986	0.340842	Q91WK2	mut3_14 - mut3_7	Eif3h	Eukaryotic translation initiation factor 3 subunit H
-0.78769	11.4471	-1.55752	0.136228	0.341328	Q9CR50	mut3_14 - mut3_7	Rchy1	RING finger and CHY zinc finger domain-containing protein 1
0.401944	12.1577	1.52444	0.136497	0.341764	Q9CZN8	mut3_14 - mut3_7	Qrsl1	Glutamyl-tRNA(Gln) amidotransferase subunit A, mitochondrial
-0.391871	12.6382	-1.52246	0.136496	0.341764	Q9D0R9	mut3_14 - mut3_7	Wdr89	WD repeat-containing protein 89
-0.530765	11.4123	-1.56439	0.136623	0.341962	Q6PD10	mut3_14 - mut3_7	#N/A	#N/A
-0.325258	13.2702	-1.52175	0.136673	0.341967	Q99LD9	mut3_14 - mut3_7	Eif2b2	Translation initiation factor eIF-2B subunit beta
0.588506	13.925	1.52033	0.136799	0.342165	Q99MN9	mut3_14 - mut3_7	Pccb	Propionyl-CoA carboxylase beta chain, mitochondrial
-0.581733	17.4517	-1.51898	0.137139	0.342895	Q62167	mut3_14 - mut3_7	Ddx3x	ATP-dependent RNA helicase DDX3X
-0.420508	13.5566	-1.51921	0.137308	0.343198	Q9Z1M4	mut3_14 - mut3_7	Rps6kb2	Ribosomal protein S6 kinase beta-2
-0.598057	13.5664	-1.52032	0.137525	0.343622	P97355	mut3_14 - mut3_7	Sms	Spermine synthase
-0.751411	11.2324	-1.54217	0.137577	0.343632	E9PYD1	mut3_14 - mut3_7	Fam98c	Family with sequence similarity 98, member C
-0.585933	13.9298	-1.51702	0.137633	0.343653	Q9Z0S1	mut3_14 - mut3_7	Bpnt1	3'(2'),5'-bisphosphate nucleotidase 1
-0.704606	11.2402	-1.52512	0.137854	0.344085	E9PWW6	mut3_14 - mut3_7	Zc3h7a	Zinc finger CCCH type containing 7 A
0.397806	13.0854	1.51649	0.137992	0.344311	Q921G6	mut3_14 - mut3_7	Lrch4	Leucine-rich repeat and calponin homology domain-containing protein 4
0.435786	15.749	1.51483	0.138186	0.344674	Q9DBN5	mut3_14 - mut3_7	Lonp2	Lon protease homolog 2, peroxisomal
-0.498086	12.6198	-1.53142	0.138441	0.34519	P37913	mut3_14 - mut3_7	Lig1	DNA ligase 1
0.617564	13.4694	1.51356	0.138734	0.345562	E9Q137	mut3_14 - mut3_7	Tex264	Testis-expressed protein 264 homolog
0.731997	11.1677	1.68513	0.13864	0.345562	Q9CQD0	mut3_14 - mut3_7	Rpl39l	Large ribosomal subunit protein eL39-like
-0.530637	17.5808	-1.51267	0.138731	0.345562	Q9JKF1	mut3_14 - mut3_7	Iqgap1	Ras GTPase-activating-like protein IQGAP1
-0.836694	11.6671	-1.51853	0.138834	0.345692	Q8VEL2	mut3_14 - mut3_7	Mtmr14	Myotubularin-related protein 14
0.695797	13.3916	1.51183	0.138943	0.345844	Q8BHA3	mut3_14 - mut3_7	Dtd2	D-aminoacyl-tRNA deacylase 2
-0.493424	13.7137	-1.5108	0.139207	0.34635	Q63932	mut3_14 - mut3_7	Map2k2	Dual specificity mitogen-activated protein kinase kinase 2
0.404057	13.5582	1.51047	0.139291	0.34635	Q8R035	mut3_14 - mut3_7	Mrpl58	Large ribosomal subunit protein mL62
0.362133	14.1111	1.51046	0.139291	0.34635	Q9CWU9	mut3_14 - mut3_7	Nup37	Nucleoporin Nup37
-1.15305	13.3717	-1.55245	0.139445	0.346494	F8VPK8	mut3_14 - mut3_7	#N/A	#N/A
0.617743	12.7505	1.51272	0.13944	0.346494	Q9JJE4	mut3_14 - mut3_7	Paqr4	Progestin and adipoQ receptor family member 4
2.06172	16.3212	1.50876	0.139726	0.347072	P16110	mut3_14 - mut3_7	Lgals3	Galectin-3
0.647047	11.9137	1.51325	0.139861	0.347288	P97333	mut3_14 - mut3_7	Nrp1	Neuropilin-1
0.653255	16.2035	1.50799	0.139921	0.347317	Q9Z247	mut3_14 - mut3_7	Fkbp9	Peptidyl-prolyl cis-trans isomerase FKBP9
0.647393	16.5719	1.50775	0.139981	0.347347	Q99LC5	mut3_14 - mut3_7	Etfa	Electron transfer flavoprotein subunit alpha, mitochondrial
-0.54416	14.0138	-1.50741	0.14007	0.347447	Q8BYA0	mut3_14 - mut3_7	Tbcd	Tubulin-specific chaperone D
-0.380332	12.9217	-1.5078	0.140197	0.347642	A0A5F8MPI9	mut3_14 - mut3_7	Rapgef1	Rap guanine nucleotide exchange factor (GEF) 1
0.304308	19.0233	1.50625	0.140366	0.347942	P47963	mut3_14 - mut3_7	Rpl13	Large ribosomal subunit protein eL13
-0.46451	11.8703	-1.50578	0.140714	0.348685	Q6ZPY7	mut3_14 - mut3_7	Kdm3b	Lysine-specific demethylase 3B
-0.46337	13.3328	-1.50414	0.140905	0.348832	Q5SUR0	mut3_14 - mut3_7	Pfas	Phosphoribosylformylglycinamidine synthase
-0.599734	17.9103	-1.50416	0.140901	0.348832	Q8BTM8	mut3_14 - mut3_7	Flna	Filamin-A
0.784491	12.113	1.52358	0.140919	0.348832	Q9DCD6	mut3_14 - mut3_7	Gabarap	Gamma-aminobutyric acid receptor-associated protein
0.394199	11.9603	1.50441	0.141065	0.348979	Q8K2I9	mut3_14 - mut3_7	Fbh1	F-box DNA helicase 1
0.433641	12.075	1.51229	0.141076	0.348979	Q9JHE7	mut3_14 - mut3_7	Tssc4	U5 small nuclear ribonucleoprotein TSSC4
-0.932219	11.0301	-1.71283	0.141404	0.349671	Q9D4G9	mut3_14 - mut3_7	#N/A	#N/A
0.321023	16.649	1.50105	0.141702	0.350167	O55135	mut3_14 - mut3_7	Eif6	Eukaryotic translation initiation factor 6
-0.311009	14.8566	-1.50123	0.141656	0.350167	P23475	mut3_14 - mut3_7	Xrcc6	X-ray repair cross-complementing protein 6
0.539625	11.8807	1.50581	0.141753	0.350174	Q9QXE0	mut3_14 - mut3_7	Hacl1	2-hydroxyacyl-CoA lyase 1
-0.62585	16.0499	-1.50021	0.141917	0.350458	Q920B9	mut3_14 - mut3_7	Supt16h	FACT complex subunit SPT16
0.60321	19.8188	1.4998	0.142023	0.350473	E9Q616	mut3_14 - mut3_7	Ahnak	AHNAK nucleoprotein (desmoyokin)
-0.771074	11.4498	-1.51925	0.142	0.350473	Q8R3F9	mut3_14 - mut3_7	Tut1	Speckle targeted PIP5K1A-regulated poly(A) polymerase
0.600004	14.8786	1.49962	0.142069	0.350473	Q922H2	mut3_14 - mut3_7	Pdk3	[Pyruvate dehydrogenase (acetyl-transferring)] kinase isozyme 3, mitochondrial
0.477179	14.9226	1.49909	0.142207	0.350692	Q9R1P3	mut3_14 - mut3_7	Psmb2	Proteasome subunit beta type-2
-0.653576	12.3311	-1.51729	0.142492	0.351276	Q8BGA7	mut3_14 - mut3_7	Ints15	Integrator complex subunit 15
0.558958	17.3141	1.49744	0.142634	0.351505	Q9CZU6	mut3_14 - mut3_7	Cs	Citrate synthase, mitochondrial
-0.451988	13.6775	-1.49687	0.142782	0.35175	Q99N57	mut3_14 - mut3_7	Raf1	RAF proto-oncogene serine/threonine-protein kinase
-0.664057	12.2874	-1.54312	0.142881	0.351873	Q8C263	mut3_14 - mut3_7	Ska3	Spindle and kinetochore-associated protein 3
0.626137	17.812	1.49504	0.143257	0.352196	P17751	mut3_14 - mut3_7	Tpi1	Triosephosphate isomerase
0.459079	14.1942	1.49528	0.143195	0.352196	Q571H0	mut3_14 - mut3_7	Urb1	Nucleolar pre-ribosomal-associated protein 1
0.356957	13.7238	1.49517	0.143223	0.352196	Q8BJM7	mut3_14 - mut3_7	Tyw1	S-adenosyl-L-methionine-dependent tRNA 4-demethylwyosine synthase TYW1
-0.50269	14.1868	-1.49518	0.14322	0.352196	Q8K1A6	mut3_14 - mut3_7	Cc2d1a	Coiled-coil and C2 domain-containing protein 1A
0.576106	16.071	1.49523	0.143207	0.352196	Q9R0H0	mut3_14 - mut3_7	Acox1	Peroxisomal acyl-coenzyme A oxidase 1
0.394217	12.445	1.49462	0.143595	0.352906	Q8R395	mut3_14 - mut3_7	Commd5	COMM domain-containing protein 5
0.637365	15.6649	1.49311	0.143761	0.353193	P04925	mut3_14 - mut3_7	Prnp	Major prion protein
-0.905126	12.975	-1.52983	0.143865	0.353209	Q02105	mut3_14 - mut3_7	C1qc	Complement C1q subcomponent subunit C
-0.392367	13.393	-1.49287	0.143823	0.353209	Q8BW96	mut3_14 - mut3_7	Camk1d	Calcium/calmodulin-dependent protein kinase type 1D
0.605406	12.854	1.49511	0.14396	0.35332	Q9EP89	mut3_14 - mut3_7	Lactb	Serine beta-lactamase-like protein LACTB, mitochondrial
-1.07828	12.0053	-1.58929	0.144451	0.353954	B1ATG9	mut3_14 - mut3_7	Trabd2b	Metalloprotease TIKI2
1.07425	10.6184	1.53712	0.144336	0.353954	Q62302	mut3_14 - mut3_7	Tex261	Protein TEX261
-0.475502	11.5411	-1.50231	0.144386	0.353954	Q8BKI2	mut3_14 - mut3_7	Tnrc6b	Trinucleotide repeat-containing gene 6B protein
0.489083	13.1605	1.49511	0.144513	0.353954	Q8C0M9	mut3_14 - mut3_7	Asrgl1	Isoaspartyl peptidase/L-asparaginase
-0.482438	13.4966	-1.49038	0.144474	0.353954	Q9D0D5	mut3_14 - mut3_7	Gtf2e1	General transcription factor IIE subunit 1
0.366121	14.6987	1.49058	0.14442	0.353954	Q9ER88	mut3_14 - mut3_7	Dap3	Small ribosomal subunit protein mS29
0.395379	12.7865	1.48843	0.144985	0.354989	Q99KK9	mut3_14 - mut3_7	Hars2	Histidine--tRNA ligase, mitochondrial
-0.440618	14.9038	-1.4879	0.145123	0.355206	P40336	mut3_14 - mut3_7	Vps26a	Vacuolar protein sorting-associated protein 26A
-0.915986	10.8749	-1.53316	0.145304	0.355529	Q6P1Y8	mut3_14 - mut3_7	Inpp4b	Type II inositol 3,4-bisphosphate 4-phosphatase
-0.491629	12.9645	-1.48557	0.145736	0.356463	P46664	mut3_14 - mut3_7	Adss2	Adenylosuccinate synthetase isozyme 2
-0.485076	12.2844	-1.50854	0.145927	0.356689	P70662	mut3_14 - mut3_7	Ldb1	LIM domain-binding protein 1
-0.468224	15.6273	-1.48496	0.145899	0.356689	Q9JII6	mut3_14 - mut3_7	Akr1a1	Aldo-keto reductase family 1 member A1
-0.467821	12.4005	-1.4916	0.146053	0.356823	B1AY10	mut3_14 - mut3_7	Nfx1	Transcriptional repressor NF-X1
0.30541	18.7925	1.48426	0.146081	0.356823	Q9D1R9	mut3_14 - mut3_7	Rpl34	Large ribosomal subunit protein eL34
0.518585	13.874	1.48379	0.146207	0.356888	Q7TSQ8	mut3_14 - mut3_7	Pdpr	Pyruvate dehydrogenase phosphatase regulatory subunit, mitochondrial
0.488444	12.7568	1.48474	0.146183	0.356888	Q8BVF7	mut3_14 - mut3_7	Aph1a	Gamma-secretase subunit APH-1A
-0.623941	11.2204	-1.59746	0.146322	0.356927	Q9D845	mut3_14 - mut3_7	Tex9	Testis-expressed protein 9
0.689556	12.5341	1.49204	0.146282	0.356927	Q9WVB0	mut3_14 - mut3_7	Rbpms	RNA-binding protein with multiple splicing
-0.454218	12.6807	-1.48281	0.146465	0.357121	O35654	mut3_14 - mut3_7	Pold2	DNA polymerase delta subunit 2
-0.695289	12.5171	-1.52799	0.146575	0.357121	Q0VDN7	mut3_14 - mut3_7	#N/A	#N/A
-0.436839	13.0319	-1.48406	0.1466	0.357121	Q6ZPL9	mut3_14 - mut3_7	Ddx55	ATP-dependent RNA helicase DDX55
0.606301	14.4854	1.48233	0.146593	0.357121	Q9WUR2	mut3_14 - mut3_7	Eci2	Enoyl-CoA delta isomerase 2
0.409637	15.9559	1.48179	0.146737	0.357334	P60229	mut3_14 - mut3_7	Eif3e	Eukaryotic translation initiation factor 3 subunit E
0.403276	13.6165	1.48025	0.147144	0.358202	P51175	mut3_14 - mut3_7	Ppox	Protoporphyrinogen oxidase
-0.312782	13.6492	-1.47987	0.147245	0.358249	Q3UPH7	mut3_14 - mut3_7	Arhgef40	Rho guanine nucleotide exchange factor 40
0.434221	13.5428	1.47967	0.147299	0.358249	Q9CQF0	mut3_14 - mut3_7	Mrpl11	Large ribosomal subunit protein uL11m
-0.38162	15.1799	-1.47962	0.147312	0.358249	Q9D0R2	mut3_14 - mut3_7	Tars1	Threonine--tRNA ligase 1, cytoplasmic
0.581377	13.0285	1.48261	0.147506	0.358599	P21275	mut3_14 - mut3_7	Bmp4	Bone morphogenetic protein 4
0.5888	13.7649	1.47992	0.147698	0.358702	Q99LT0	mut3_14 - mut3_7	Dpy30	Protein dpy-30 homolog
0.570832	11.1134	1.48415	0.147687	0.358702	Q9D0U9	mut3_14 - mut3_7	Arv1	Protein ARV1
-0.368303	14.4451	-1.47821	0.147686	0.358702	Q9ESK9	mut3_14 - mut3_7	Rb1cc1	RB1-inducible coiled-coil protein 1
0.854408	14.039	1.47797	0.147751	0.35871	O35855	mut3_14 - mut3_7	Bcat2	Branched-chain-amino-acid aminotransferase, mitochondrial
-0.369043	12.0904	-1.49039	0.1479	0.35895	B2RXS3	mut3_14 - mut3_7	Scaper	S phase cyclin A-associated protein in the ER
0.4171	13.1418	1.48695	0.147983	0.359031	Q3TAE8	mut3_14 - mut3_7	Alg6	Dolichyl pyrophosphate Man9GlcNAc2 alpha-1,3-glucosyltransferase
-0.508976	15.7698	-1.47559	0.148387	0.359648	O35381	mut3_14 - mut3_7	Anp32a	Acidic leucine-rich nuclear phosphoprotein 32 family member A
0.319135	12.4	1.47571	0.148354	0.359648	P62700	mut3_14 - mut3_7	Ypel5	Protein yippee-like 5
0.415156	12.1636	1.4757	0.148357	0.359648	Q7TN22	mut3_14 - mut3_7	Txndc16	Thioredoxin domain-containing protein 16
0.377387	15.6106	1.47498	0.148551	0.359923	Q9DBZ5	mut3_14 - mut3_7	Eif3k	Eukaryotic translation initiation factor 3 subunit K
-0.505162	15.1464	-1.47477	0.148605	0.359934	P30416	mut3_14 - mut3_7	Fkbp4	Peptidyl-prolyl cis-trans isomerase FKBP4
0.41769	12.1226	1.47822	0.148672	0.359975	Q8BPS4	mut3_14 - mut3_7	Gpr180	Integral membrane protein GPR180
-0.419098	12.4414	-1.47578	0.148801	0.360166	Q8BWU5	mut3_14 - mut3_7	Osgep	tRNA N6-adenosine threonylcarbamoyltransferase
0.540181	20.0943	1.47182	0.149398	0.361488	Q8VDD5	mut3_14 - mut3_7	Myh9	Myosin-9
0.512763	12.502	1.4742	0.149477	0.361559	O88888	mut3_14 - mut3_7	Apba3	Amyloid-beta A4 precursor protein-binding family A member 3
-0.486777	14.4215	-1.47081	0.149895	0.362448	Q6Y5D8	mut3_14 - mut3_7	Arhgap10	Rho GTPase-activating protein 10
1.3618	13.5645	1.47736	0.150153	0.362706	O35143	mut3_14 - mut3_7	Atp5if1	ATPase inhibitor, mitochondrial
0.364512	12.4415	1.47181	0.150119	0.362706	Q8BIP0	mut3_14 - mut3_7	Dars2	Aspartate--tRNA ligase, mitochondrial
0.535663	13.0207	1.48037	0.150113	0.362706	Q8BUY9	mut3_14 - mut3_7	Pggt1b	Geranylgeranyl transferase type-1 subunit beta
-0.508355	13.4691	-1.46875	0.150226	0.36276	Q9JKX4	mut3_14 - mut3_7	Aatf	Protein AATF
0.31847	13.7761	1.46845	0.150307	0.362833	E9Q411	mut3_14 - mut3_7	Nbas	Neuroblastoma amplified sequence
-1.02504	12.0824	-1.5501	0.150524	0.362993	Q63ZW6	mut3_14 - mut3_7	Col4a5	Col4a5 protein
0.520358	12.2578	1.48248	0.150433	0.362993	Q8C0J2	mut3_14 - mut3_7	Atg16l1	Autophagy-related protein 16-1
0.672684	14.2647	1.46767	0.150516	0.362993	Q99JB8	mut3_14 - mut3_7	Pacsin3	Protein kinase C and casein kinase II substrate protein 3
-0.376889	12.7932	-1.46719	0.150647	0.363169	Q69ZA1	mut3_14 - mut3_7	Cdk13	Cyclin-dependent kinase 13
-1.17501	11.0926	-1.62617	0.150744	0.36328	Q9WV02	mut3_14 - mut3_7	Rbmx	RNA-binding motif protein, X chromosome
0.733248	12.3848	1.47258	0.151087	0.363764	Q8BWH0	mut3_14 - mut3_7	Slc38a7	Sodium-coupled neutral amino acid transporter 7
-0.418051	15.0303	-1.46553	0.151096	0.363764	Q91YR1	mut3_14 - mut3_7	Twf1	Twinfilin-1
0.358229	14.4873	1.46588	0.151003	0.363764	Q9JLV1	mut3_14 - mut3_7	Bag3	BAG family molecular chaperone regulator 3
-0.62903	15.0401	-1.46517	0.151194	0.363877	Q9Z2V5	mut3_14 - mut3_7	Hdac6	Histone deacetylase 6
0.430841	14.2678	1.46415	0.151698	0.364237	O35900	mut3_14 - mut3_7	Lsm2	U6 snRNA-associated Sm-like protein LSm2
-0.48102	13.7566	-1.46443	0.151395	0.364237	O88291	mut3_14 - mut3_7	Znf326	DBIRD complex subunit ZNF326
-0.695856	13.5615	-1.46364	0.151611	0.364237	P20357	mut3_14 - mut3_7	Map2	Microtubule-associated protein 2
-0.463289	14.9965	-1.46335	0.151688	0.364237	P97376	mut3_14 - mut3_7	Frg1	Protein FRG1
0.567753	12.2158	1.4698	0.151513	0.364237	Q9EPA7	mut3_14 - mut3_7	Nmnat1	Nicotinamide/nicotinic acid mononucleotide adenylyltransferase 1
0.678714	14.2497	1.46458	0.15158	0.364237	Q9EQ20	mut3_14 - mut3_7	Aldh6a1	Methylmalonate-semialdehyde dehydrogenase [acylating], mitochondrial
-0.39383	13.9672	-1.46346	0.151658	0.364237	Q9JHW4	mut3_14 - mut3_7	Eefsec	Selenocysteine-specific elongation factor
0.340583	19.1797	1.46309	0.151761	0.364266	P47911	mut3_14 - mut3_7	Rpl6	Large ribosomal subunit protein eL6
0.368974	12.0998	1.46812	0.151966	0.364637	Q3U0K8	mut3_14 - mut3_7	Ogfod1	Prolyl 3-hydroxylase OGFOD1
-0.501686	13.3292	-1.46133	0.15224	0.365172	O35344	mut3_14 - mut3_7	Kpna3	Importin subunit alpha-4
0.449136	14.892	1.45989	0.152634	0.36573	Q3UKJ7	mut3_14 - mut3_7	Smu1	WD40 repeat-containing protein SMU1
0.391684	11.7121	1.46069	0.152639	0.36573	Q3UN04	mut3_14 - mut3_7	Usp30	Ubiquitin carboxyl-terminal hydrolase 30
-0.449929	13.4578	-1.45983	0.152648	0.36573	Q5SWU9	mut3_14 - mut3_7	Acaca	Acetyl-CoA carboxylase 1
0.945621	13.5878	1.47077	0.152676	0.36573	Q64739	mut3_14 - mut3_7	Col11a2	Collagen alpha-2(XI) chain
-0.461353	14.7317	-1.45941	0.152764	0.365821	P10630	mut3_14 - mut3_7	Eif4a2	Eukaryotic initiation factor 4A-II
-0.741519	12.9616	-1.46341	0.152941	0.366121	Q8BHC1	mut3_14 - mut3_7	Rab39b	Ras-related protein Rab-39B
0.398875	13.2407	1.45832	0.153063	0.366171	Q5SS80	mut3_14 - mut3_7	Dhrs13	Dehydrogenase/reductase SDR family member 13
0.339048	14.8755	1.4584	0.153041	0.366171	Q9QY06	mut3_14 - mut3_7	Myo9b	Unconventional myosin-IXb
1.4494	14.6026	1.46361	0.153188	0.366227	Q8C0F9	mut3_14 - mut3_7	Prss35	Inactive serine protease 35
-0.601503	14.7853	-1.45797	0.153159	0.366227	Q9D819	mut3_14 - mut3_7	Ppa1	Inorganic pyrophosphatase
0.326016	13.8618	1.45694	0.153441	0.366709	P21126	mut3_14 - mut3_7	Ubl4a	Ubiquitin-like protein 4A
-0.472539	12.4387	-1.45611	0.153668	0.366904	Q3TC46	mut3_14 - mut3_7	Patl1	Protein PAT1 homolog 1
-0.521838	12.6756	-1.46087	0.153632	0.366904	Q60765	mut3_14 - mut3_7	Atf3	Cyclic AMP-dependent transcription factor ATF-3
-0.636702	11.9661	-1.47632	0.153675	0.366904	Q80XC3	mut3_14 - mut3_7	Usp6nl	USP6 N-terminal-like protein
0.520238	15.5455	1.4557	0.153782	0.367036	P50096	mut3_14 - mut3_7	Impdh1	Inosine-5'-monophosphate dehydrogenase 1
0.793463	14.8514	1.45506	0.153958	0.367335	Q8BH95	mut3_14 - mut3_7	Echs1	Enoyl-CoA hydratase, mitochondrial
0.375963	14.6686	1.45441	0.154137	0.367533	Q6PE01	mut3_14 - mut3_7	Snrnp40	U5 small nuclear ribonucleoprotein 40 kDa protein
-0.73553	10.9091	-1.51619	0.154212	0.367533	Q8BQN6	mut3_14 - mut3_7	Znf146	Zinc finger protein OZF
1.11517	10.7082	1.56311	0.154153	0.367533	Q9CQL6	mut3_14 - mut3_7	Mrpl35	Large ribosomal subunit protein bL35m
-0.645592	13.4748	-1.45402	0.154246	0.367533	Q9CZH3	mut3_14 - mut3_7	Psmg3	Proteasome assembly chaperone 3
-0.433127	14.5888	-1.45374	0.154321	0.367591	O35295	mut3_14 - mut3_7	Purb	Transcriptional activator protein Pur-beta
0.413037	12.5072	1.45355	0.154374	0.367595	Q8C6B2	mut3_14 - mut3_7	Rtkn	Rhotekin
0.438747	13.3173	1.45611	0.154652	0.368095	E9PWR4	mut3_14 - mut3_7	Dip2c	Disco interacting protein 2 homolog C
1.42664	13.3346	1.45686	0.15473	0.368095	P51942	mut3_14 - mut3_7	Matn1	Cartilage matrix protein
0.5296	11.14	1.49566	0.154737	0.368095	Q80TA9	mut3_14 - mut3_7	Epg5	Ectopic P granules protein 5 homolog
-0.678016	13.4875	-1.44913	0.155597	0.368624	A6X935	mut3_14 - mut3_7	Itih4	Inter alpha-trypsin inhibitor, heavy chain 4
-0.606757	12.3826	-1.45342	0.155676	0.368624	P58801	mut3_14 - mut3_7	Ripk2	Receptor-interacting serine/threonine-protein kinase 2
-0.732038	12.9702	-1.57761	0.155448	0.368624	Q07802	mut3_14 - mut3_7	Ebf1	Transcription factor COE1
0.409954	12.2448	1.4526	0.155102	0.368624	Q3U213	mut3_14 - mut3_7	Serac1	Protein SERAC1
0.538981	13.2326	1.45132	0.155216	0.368624	Q60751	mut3_14 - mut3_7	Igf1r	Insulin-like growth factor 1 receptor
-0.426627	11.7337	-1.4509	0.155105	0.368624	Q6PCN7	mut3_14 - mut3_7	Hltf	Helicase-like transcription factor
0.548899	13.4734	1.44945	0.155508	0.368624	Q8BG60	mut3_14 - mut3_7	Txnip	Thioredoxin-interacting protein
-1.15085	12.6026	-1.49326	0.155356	0.368624	Q8K003	mut3_14 - mut3_7	Tma7	Translation machinery-associated protein 7
-0.519048	14.8219	-1.4499	0.155385	0.368624	Q8VDW0	mut3_14 - mut3_7	Ddx39a	ATP-dependent RNA helicase DDX39A
-0.8427	11.2407	-1.51138	0.155418	0.368624	Q8VEJ1	mut3_14 - mut3_7	Gpn2	GPN-loop GTPase 2
0.70552	15.4362	1.44886	0.155673	0.368624	Q9CQU0	mut3_14 - mut3_7	Txndc12	Thioredoxin domain-containing protein 12
-0.488693	12.2453	-1.45305	0.155229	0.368624	Q9CZD5	mut3_14 - mut3_7	Mtif3	Translation initiation factor IF-3, mitochondrial
0.455643	14.7066	1.44895	0.155648	0.368624	Q9QYF1	mut3_14 - mut3_7	Rdh11	Retinol dehydrogenase 11
-0.373902	13.1331	-1.45033	0.155264	0.368624	Q9R0X0	mut3_14 - mut3_7	Med20	Mediator of RNA polymerase II transcription subunit 20
0.508227	13.041	1.46248	0.155794	0.36866	P16092	mut3_14 - mut3_7	Fgfr1	Fibroblast growth factor receptor 1
-0.587943	12.5588	-1.47342	0.155778	0.36866	Q78PG9	mut3_14 - mut3_7	Ccdc25	Coiled-coil domain-containing protein 25
-0.354702	13.6884	-1.44715	0.156147	0.369131	B2RXQ2	mut3_14 - mut3_7	Ppfia1	Ppfia1 protein
-0.51076	13.9786	-1.44722	0.15613	0.369131	Q9D358	mut3_14 - mut3_7	Acp1	Low molecular weight phosphotyrosine protein phosphatase
-0.539173	17.5313	-1.44746	0.156061	0.369131	Q9Z2X1	mut3_14 - mut3_7	Hnrnpf	Heterogeneous nuclear ribonucleoprotein F
0.767843	14.7007	1.4466	0.1563	0.369193	P01901	mut3_14 - mut3_7	H2-K1	H-2 class I histocompatibility antigen, K-B alpha chain
-0.979521	14.2741	-1.48497	0.156327	0.369193	Q7TR16	mut3_14 - mut3_7	Or4c100	Olfactory receptor
-0.336784	13.7045	-1.44672	0.156268	0.369193	Q9QZB9	mut3_14 - mut3_7	Dctn5	Dynactin subunit 5
-0.324146	13.1837	-1.44585	0.15651	0.369504	Q6PGF7	mut3_14 - mut3_7	Exoc8	Exocyst complex component 8
0.542568	19.8679	1.44483	0.156795	0.370015	P20029	mut3_14 - mut3_7	Hspa5	Endoplasmic reticulum chaperone BiP
-0.48221	13.9263	-1.44452	0.156881	0.370015	Q4FZC9	mut3_14 - mut3_7	Syne3	Nesprin-3
0.454562	12.5758	1.46942	0.156849	0.370015	Q8K1S3	mut3_14 - mut3_7	Unc5b	Netrin receptor UNC5B
0.488244	13.9693	1.44358	0.157145	0.370322	E9Q9B7	mut3_14 - mut3_7	Kidins220	Kinase D-interacting substrate 220
0.383542	14.2798	1.44351	0.157166	0.370322	Q6PDH0	mut3_14 - mut3_7	Phldb1	Pleckstrin homology-like domain family B member 1
-0.511354	11.6424	-1.45432	0.157149	0.370322	Q6ZPZ3	mut3_14 - mut3_7	Zc3h4	Zinc finger CCCH domain-containing protein 4
-0.451931	13.2372	-1.44402	0.157247	0.370392	Q3V1L4	mut3_14 - mut3_7	Nt5c2	Cytosolic purine 5'-nucleotidase
-0.408989	12.5588	-1.44364	0.157354	0.370522	Q3UKC1	mut3_14 - mut3_7	Tax1bp1	Tax1-binding protein 1 homolog
-0.338573	13.0499	-1.44166	0.157682	0.371078	P24788	mut3_14 - mut3_7	Cdk11b	Cyclin-dependent kinase 11B
0.348685	14.1102	1.44163	0.157692	0.371078	Q7TT37	mut3_14 - mut3_7	Elp1	Elongator complex protein 1
0.678599	16.8559	1.44125	0.157799	0.371137	O08807	mut3_14 - mut3_7	Prdx4	Peroxiredoxin-4
-0.412596	12.6771	-1.45046	0.157821	0.371137	Q8R5F3	mut3_14 - mut3_7	Oard1	ADP-ribose glycohydrolase OARD1
-0.30289	14.0914	-1.44057	0.157988	0.371409	Q8BTU1	mut3_14 - mut3_7	Cfap20	Cilia- and flagella-associated protein 20
1.02132	12.8013	1.44552	0.158168	0.37171	O35474	mut3_14 - mut3_7	Edil3	EGF-like repeat and discoidin I-like domain-containing protein 3
-0.417075	11.7997	-1.45689	0.158342	0.371755	A2A7F4	mut3_14 - mut3_7	Rlf	Rearranged L-myc fusion sequence
0.485792	14.0206	1.43942	0.158312	0.371755	E9Q7L1	mut3_14 - mut3_7	Urb2	URB2 ribosome biogenesis 2 homolog (S. cerevisiae)
-0.428186	14.5903	-1.43953	0.158281	0.371755	Q9D0J4	mut3_14 - mut3_7	Arl2	ADP-ribosylation factor-like protein 2
0.361791	14.2646	1.43885	0.158474	0.371944	Q91YJ2	mut3_14 - mut3_7	Snx4	Sorting nexin-4
0.379574	12.3205	1.43737	0.158891	0.3728	Q8VCE9	mut3_14 - mut3_7	Plekhh3	Pleckstrin homology domain-containing family H member 3
0.503641	13.2644	1.43792	0.159198	0.3734	Q3UQN2	mut3_14 - mut3_7	Fcho2	F-BAR domain only protein 2
-0.399957	13.3273	-1.43577	0.159341	0.373613	Q8CES0	mut3_14 - mut3_7	Naa30	N-alpha-acetyltransferase 30
-0.356621	11.8768	-1.44473	0.159413	0.373659	Q8R0K9	mut3_14 - mut3_7	E2f4	Transcription factor E2F4
-0.354517	13.996	-1.43512	0.159527	0.373805	Q69ZS7	mut3_14 - mut3_7	Hbs1l	HBS1-like protein
-0.804869	10.2808	-1.5851	0.159759	0.373825	O54904	mut3_14 - mut3_7	#N/A	#N/A
0.635615	17.7189	1.43447	0.15971	0.373825	P14211	mut3_14 - mut3_7	Calr	Calreticulin
-0.700602	12.2321	-1.44318	0.159847	0.373825	P61588	mut3_14 - mut3_7	Rnd3	Rho-related GTP-binding protein RhoE
-0.404753	13.5897	-1.434	0.159842	0.373825	Q8BIZ6	mut3_14 - mut3_7	Snip1	Smad nuclear-interacting protein 1
0.255717	13.9932	1.43433	0.159751	0.373825	Q9ERA6	mut3_14 - mut3_7	Tfip11	Tuftelin-interacting protein 11
-0.522103	13.94	-1.43436	0.159743	0.373825	Q9QZM0	mut3_14 - mut3_7	Ubqln2	Ubiquilin-2
0.399425	15.8228	1.43288	0.160162	0.374178	O08810	mut3_14 - mut3_7	Eftud2	116 kDa U5 small nuclear ribonucleoprotein component
-0.812651	15.849	-1.43272	0.160206	0.374178	P08121	mut3_14 - mut3_7	Col3a1	Collagen alpha-1(III) chain
0.467367	13.3974	1.43291	0.160152	0.374178	P56695	mut3_14 - mut3_7	Wfs1	Wolframin
0.518814	12.2958	1.43621	0.160196	0.374178	Q8VDB2	mut3_14 - mut3_7	Alg12	Dol-P-Man:Man(7)GlcNAc(2)-PP-Dol alpha-1,6-mannosyltransferase
-0.530594	15.1117	-1.43187	0.160449	0.374623	Q9QUR6	mut3_14 - mut3_7	Prep	Prolyl endopeptidase
-0.5678	11.5148	-1.43287	0.160625	0.374914	Q8BG48	mut3_14 - mut3_7	Stk17b	Serine/threonine-protein kinase 17B
0.688887	12.8562	1.47731	0.160882	0.375391	A2RTL5	mut3_14 - mut3_7	Rsrc2	Arginine/serine-rich coiled-coil protein 2
-0.369742	14.0287	-1.42969	0.161071	0.37571	P70340	mut3_14 - mut3_7	Smad1	Mothers against decapentaplegic homolog 1
0.617823	11.3064	1.46301	0.161126	0.375717	Q60769	mut3_14 - mut3_7	Tnfaip3	Tumor necrosis factor alpha-induced protein 3
-0.457503	12.9125	-1.43106	0.161393	0.376147	Q8R1M0	mut3_14 - mut3_7	Hmces	Abasic site processing protein HMCES
0.652769	10.5515	1.48796	0.161415	0.376147	S4R1M9	mut3_14 - mut3_7	Osbpl10	Oxysterol-binding protein-related protein 10
0.637458	16.3331	1.42742	0.161718	0.37673	P99029	mut3_14 - mut3_7	Prdx5	Peroxiredoxin-5, mitochondrial
0.560691	17.7304	1.42709	0.161813	0.376831	Q9CZN7	mut3_14 - mut3_7	Shmt2	Serine hydroxymethyltransferase, mitochondrial
-0.524484	15.8024	-1.42683	0.161886	0.376879	P45376	mut3_14 - mut3_7	Akr1b1	Aldo-keto reductase family 1 member B1
0.463267	15.345	1.42596	0.162137	0.377287	O35857	mut3_14 - mut3_7	Timm44	Mitochondrial import inner membrane translocase subunit TIM44
0.890154	11.848	1.43631	0.162166	0.377287	Q9D8K8	mut3_14 - mut3_7	Slc25a39	Probable mitochondrial glutathione transporter SLC25A39
1.07842	14.074	1.42614	0.162547	0.378051	P26350	mut3_14 - mut3_7	Ptma	Prothymosin alpha
0.90941	11.8529	1.46033	0.162902	0.378386	Q3UHK1	mut3_14 - mut3_7	Slc2a13	Proton myo-inositol cotransporter
-0.860221	12.978	-1.45311	0.162884	0.378386	Q6BCL1	mut3_14 - mut3_7	#N/A	#N/A
-0.706346	10.9872	-1.51197	0.162841	0.378386	Q8K119	mut3_14 - mut3_7	Pms1	PMS1 homolog 1, mismatch repair system component
0.37372	12.5838	1.4233	0.1629	0.378386	Q920V1	mut3_14 - mut3_7	B3galnt1	UDP-GalNAc:beta-1,3-N-acetylgalactosaminyltransferase 1
0.470892	12.512	1.42442	0.163041	0.378588	Q5FWI3	mut3_14 - mut3_7	Cemip2	Cell surface hyaluronidase
0.6294	12.7774	1.43364	0.163339	0.379157	Q8BH47	mut3_14 - mut3_7	Sec22a	Vesicle-trafficking protein SEC22a
-0.381169	12.2197	-1.44759	0.163563	0.379555	E9Q309	mut3_14 - mut3_7	Cep350	Centrosome-associated protein 350
-0.332151	14.4069	-1.42078	0.163627	0.37958	Q9WVG6	mut3_14 - mut3_7	Carm1	Histone-arginine methyltransferase CARM1
-0.631011	15.887	-1.41984	0.163899	0.379601	P70698	mut3_14 - mut3_7	Ctps1	CTP synthase 1
0.564523	16.193	1.41984	0.163899	0.379601	Q60692	mut3_14 - mut3_7	Psmb6	Proteasome subunit beta type-6
-0.296001	12.5362	-1.42081	0.163844	0.379601	Q64362	mut3_14 - mut3_7	Aktip	AKT-interacting protein
-0.301142	16.8074	-1.41991	0.163878	0.379601	Q8CIE6	mut3_14 - mut3_7	Copa	Coatomer subunit alpha
-0.545993	13.8247	-1.42045	0.163725	0.379601	Q8K0C9	mut3_14 - mut3_7	Gmds	GDP-mannose 4,6 dehydratase
-0.439115	11.9788	-1.42383	0.164006	0.379603	Q6NWV3	mut3_14 - mut3_7	Ift122	Intraflagellar transport protein 122 homolog
-0.5142	13.1134	-1.42114	0.163985	0.379603	Q8VHL1	mut3_14 - mut3_7	Setd7	Histone-lysine N-methyltransferase SETD7
0.366779	11.9821	1.42216	0.164207	0.379702	Q66JT1	mut3_14 - mut3_7	Lrrc8e	Volume-regulated anion channel subunit LRRC8E
-0.38779	13.4511	-1.41889	0.164174	0.379702	Q8K3W0	mut3_14 - mut3_7	Babam2	BRISC and BRCA1-A complex member 2
-0.469636	14.2795	-1.41903	0.164134	0.379702	Q9JHR7	mut3_14 - mut3_7	Ide	Insulin-degrading enzyme
-0.929026	11.2686	-1.46428	0.164359	0.379834	Q9R210	mut3_14 - mut3_7	Tfeb	Transcription factor EB
0.573168	11.826	1.43949	0.164369	0.379834	Q9Z125	mut3_14 - mut3_7	Creb3l1	Cyclic AMP-responsive element-binding protein 3-like protein 1
-0.426109	13.4618	-1.41736	0.164619	0.380166	Q9CPR1	mut3_14 - mut3_7	Rwdd4	RWD domain-containing protein 4
0.605345	14.9087	1.41742	0.164601	0.380166	Q9R112	mut3_14 - mut3_7	Sqor	Sulfide:quinone oxidoreductase, mitochondrial
-0.684522	10.9917	-1.43348	0.164855	0.380588	Q69ZJ7	mut3_14 - mut3_7	Ric1	Guanine nucleotide exchange factor subunit RIC1
-0.440053	17.0572	-1.41601	0.165012	0.380829	Q3UHD6	mut3_14 - mut3_7	Snx27	Sorting nexin-27
0.608765	11.3758	1.42575	0.165167	0.381066	B1AYM9	mut3_14 - mut3_7	#N/A	#N/A
-0.325175	13.8534	-1.41524	0.165234	0.381098	Q8VD75	mut3_14 - mut3_7	Hip1	Huntingtin-interacting protein 1
-0.619532	13.8865	-1.43607	0.165329	0.381151	Q8CHG7	mut3_14 - mut3_7	Rapgef2	Rap guanine nucleotide exchange factor 2
0.711872	15.1822	1.41462	0.165416	0.381151	Q99LJ6	mut3_14 - mut3_7	Gpx7	Glutathione peroxidase 7
0.928858	12.1759	1.44412	0.165368	0.381151	Q9D7K2	mut3_14 - mut3_7	Ten1	CST complex subunit TEN1
-0.440125	13.3918	-1.41359	0.165715	0.381684	P54729	mut3_14 - mut3_7	Nub1	NEDD8 ultimate buster 1
0.614541	12.7101	1.41671	0.165783	0.381684	Q5DTX6	mut3_14 - mut3_7	Jcad	Junctional cadherin 5-associated protein
-0.445304	12.2681	-1.41404	0.165807	0.381684	Q8CDJ8	mut3_14 - mut3_7	Ston1	Stonin-1
1.00215	13.3712	1.4163	0.165901	0.38178	P81117	mut3_14 - mut3_7	Nucb2	Nucleobindin-2
-0.493119	12.2017	-1.41349	0.165968	0.381812	Q8K2V1	mut3_14 - mut3_7	Ppp4r1	Serine/threonine-protein phosphatase 4 regulatory subunit 1
-0.59474	11.4779	-1.47827	0.166039	0.381837	Q6PAM0	mut3_14 - mut3_7	Prkab2	5'-AMP-activated protein kinase subunit beta-2
0.446505	13.2632	1.41475	0.166085	0.381837	Q9WUP4	mut3_14 - mut3_7	Srd5a3	Polyprenol reductase
0.598444	13.3852	1.41362	0.166166	0.381901	Q62086	mut3_14 - mut3_7	Pon2	Serum paraoxonase/arylesterase 2
-0.461961	12.5212	-1.41257	0.166236	0.38194	Q99MS7	mut3_14 - mut3_7	Ehbp1l1	EH domain-binding protein 1-like protein 1
0.341355	13.1296	1.41093	0.166494	0.382411	Q5BL07	mut3_14 - mut3_7	Pex1	Peroxisomal ATPase PEX1
0.314671	12.399	1.41064	0.166578	0.382481	Q8R322	mut3_14 - mut3_7	Gle1	mRNA export factor GLE1
-0.492202	13.2349	-1.40998	0.166773	0.382805	O09110	mut3_14 - mut3_7	Map2k3	Dual specificity mitogen-activated protein kinase kinase 3
0.643784	11.9551	1.4606	0.16689	0.382928	Q6ZQ89	mut3_14 - mut3_7	Marchf6	E3 ubiquitin-protein ligase MARCHF6
-0.487813	12.1837	-1.41185	0.166932	0.382928	Q9D5V6	mut3_14 - mut3_7	Syap1	Synapse-associated protein 1
-0.369733	12.2924	-1.41007	0.167204	0.383306	Q69ZW3	mut3_14 - mut3_7	Ehbp1	EH domain-binding protein 1
0.546145	14.1291	1.40862	0.167169	0.383306	Q8BK62	mut3_14 - mut3_7	Olfml3	Olfactomedin-like protein 3
-0.44899	11.9261	-1.41693	0.167317	0.38332	Q8R123	mut3_14 - mut3_7	Flad1	FAD synthase
-0.403245	14.4615	-1.40823	0.167284	0.38332	Q9D0L8	mut3_14 - mut3_7	Rnmt	mRNA cap guanine-N7 methyltransferase
0.519842	13.2006	1.4079	0.167381	0.383347	O35405	mut3_14 - mut3_7	Pld3	5'-3' exonuclease PLD3
0.566086	11.7997	1.44381	0.167435	0.383347	Q8VE91	mut3_14 - mut3_7	Retreg1	Reticulophagy regulator 1
0.589016	12.1246	1.44309	0.167636	0.383686	Q921R4	mut3_14 - mut3_7	Dnajc14	DnaJ homolog subfamily C member 14
0.532981	11.1864	1.45156	0.167816	0.383853	Q8C0L9	mut3_14 - mut3_7	Gpcpd1	Glycerophosphocholine phosphodiesterase GPCPD1
-0.394531	12.4129	-1.40721	0.167809	0.383853	Q8CI03	mut3_14 - mut3_7	Flywch1	FLYWCH-type zinc finger-containing protein 1
0.623605	12.0526	1.41899	0.167978	0.384102	P50540	mut3_14 - mut3_7	Mxi1	Max-interacting protein 1
0.692974	14.3525	1.40596	0.168175	0.384187	Q61189	mut3_14 - mut3_7	Clns1a	Methylosome subunit pICln
0.759694	11.1862	1.52406	0.168126	0.384187	Q8VCT9	mut3_14 - mut3_7	Tesk2	Dual specificity testis-specific protein kinase 2
0.528592	13.3828	1.40544	0.168106	0.384187	Q99J99	mut3_14 - mut3_7	Mpst	3-mercaptopyruvate sulfurtransferase
0.259717	12.6127	1.40663	0.168463	0.384722	P97819	mut3_14 - mut3_7	Pla2g6	85/88 kDa calcium-independent phospholipase A2
-0.672054	12.6692	-1.4126	0.168576	0.384859	P28571	mut3_14 - mut3_7	Slc6a9	Sodium- and chloride-dependent glycine transporter 1
0.471148	14.0847	1.40335	0.168723	0.384947	A2AMM0	mut3_14 - mut3_7	Cavin4	Caveolae-associated protein 4
0.317253	14.0655	1.40341	0.168706	0.384947	F8VPK0	mut3_14 - mut3_7	Skic3	Superkiller complex protein 3
-0.474703	12.3624	-1.40318	0.168775	0.384947	Q9CQ26	mut3_14 - mut3_7	Stambp	STAM-binding protein
0.718482	13.1306	1.4136	0.169539	0.386567	Q5NCE8	mut3_14 - mut3_7	Mrs2	Magnesium transporter MRS2 homolog, mitochondrial
-0.687618	10.9889	-1.43604	0.169602	0.386588	F8VQG7	mut3_14 - mut3_7	N4bp2	NEDD4 binding protein 2
-0.653817	17.7274	-1.39986	0.16976	0.386824	P62962	mut3_14 - mut3_7	Pfn1	Profilin-1
-0.402489	11.6215	-1.4003	0.169852	0.386913	Q8VCM4	mut3_14 - mut3_7	Lipt1	Lipoyltransferase 1, mitochondrial
-0.432482	13.5845	-1.39882	0.170067	0.387073	Q8CHP6	mut3_14 - mut3_7	Phc3	Polyhomeotic-like protein 3
0.447958	14.4001	1.39877	0.170084	0.387073	Q8K2A8	mut3_14 - mut3_7	Alg3	Dol-P-Man:Man(5)GlcNAc(2)-PP-Dol alpha-1,3-mannosyltransferase
-0.680453	12.2301	-1.44897	0.17006	0.387073	Q922K9	mut3_14 - mut3_7	Frk	Tyrosine-protein kinase FRK
0.346685	12.7636	1.39958	0.170302	0.387446	Q8BK75	mut3_14 - mut3_7	Elp6	Elongator complex protein 6
-0.417119	14.5741	-1.39635	0.170806	0.388469	Q8VCY6	mut3_14 - mut3_7	Utp6	U3 small nucleolar RNA-associated protein 6 homolog
-0.579758	12.2349	-1.40854	0.171017	0.388828	Q7TPE5	mut3_14 - mut3_7	Slc7a6os	Probable RNA polymerase II nuclear localization protein SLC7A6OS
1.08945	11.9559	1.51198	0.171112	0.388919	Q8QZR0	mut3_14 - mut3_7	Tram1l1	Translocating chain-associated membrane protein 1-like 1
0.335597	12.1549	1.39924	0.171193	0.388982	P19182	mut3_14 - mut3_7	Ifrd1	Interferon-related developmental regulator 1
-0.339276	12.5264	-1.39448	0.171366	0.389129	Q5NCF2	mut3_14 - mut3_7	Trappc1	Trafficking protein particle complex subunit 1
-0.349572	12.9694	-1.39463	0.171319	0.389129	Q689Z5	mut3_14 - mut3_7	Sbno1	Protein strawberry notch homolog 1
-0.455604	11.813	-1.41038	0.17149	0.389288	Q99LZ3	mut3_14 - mut3_7	Gins4	DNA replication complex GINS protein SLD5
-0.431527	12.0013	-1.39966	0.171681	0.389599	Q9JI78	mut3_14 - mut3_7	Ngly1	Peptide-N(4)-(N-acetyl-beta-glucosaminyl)asparagine amidase
0.411165	13.7103	1.39324	0.171736	0.3896	Q8R3N6	mut3_14 - mut3_7	Thoc1	THO complex subunit 1
-0.372171	12.6845	-1.39223	0.172039	0.390166	Q8VDD8	mut3_14 - mut3_7	Washc1	WASH complex subunit 1
0.522254	11.5581	1.39785	0.172558	0.391218	Q3TA38	mut3_14 - mut3_7	Tmem120b	Transmembrane protein 120B
-0.504557	12.951	-1.40469	0.17263	0.391258	Q5U5Q9	mut3_14 - mut3_7	Uimc1	BRCA1-A complex subunit RAP80
1.07504	14.0212	1.40134	0.172686	0.391262	Q9JJY3	mut3_14 - mut3_7	Smpd3	Sphingomyelin phosphodiesterase 3
-0.297004	13.1314	-1.38977	0.17278	0.391352	Q9JM13	mut3_14 - mut3_7	Rabgef1	Rab5 GDP/GTP exchange factor
-0.450177	14.4226	-1.38929	0.172924	0.391406	G5E8P1	mut3_14 - mut3_7	Brd1	Bromodomain-containing protein 1
-0.37505	12.2718	-1.39067	0.172967	0.391406	Q80ZK9	mut3_14 - mut3_7	Wdtc1	WD and tetratricopeptide repeats protein 1
-0.684618	16.3635	-1.38939	0.172894	0.391406	Q9R0P5	mut3_14 - mut3_7	Dstn	Destrin
-0.467043	13.6355	-1.38833	0.173213	0.39184	P18828	mut3_14 - mut3_7	Sdc1	Syndecan-1
-0.387855	11.6179	-1.39709	0.173531	0.392435	Q8CGE9	mut3_14 - mut3_7	Rgs12	Regulator of G-protein signaling 12
0.266423	19.0603	1.38698	0.173623	0.392521	P12970	mut3_14 - mut3_7	Rpl7a	Large ribosomal subunit protein eL8
0.40526	13.463	1.3867	0.173707	0.392586	Q8VED9	mut3_14 - mut3_7	Lgalsl	Galectin-related protein
-0.397184	13.3435	-1.38774	0.17385	0.392699	Q61823	mut3_14 - mut3_7	Pdcd4	Programmed cell death protein 4
-0.334184	14.0836	-1.38616	0.17387	0.392699	Q80V53	mut3_14 - mut3_7	Chst14	Carbohydrate sulfotransferase 14
0.304028	11.6236	1.386	0.17392	0.392699	Q8BHY8	mut3_14 - mut3_7	Snx14	Sorting nexin-14
0.62646	13.2783	1.39145	0.174132	0.393053	P59024	mut3_14 - mut3_7	Fkbp14	Peptidyl-prolyl cis-trans isomerase FKBP14
-0.482836	10.3287	-1.39717	0.174853	0.394557	Q91ZR4	mut3_14 - mut3_7	Nek8	Serine/threonine-protein kinase Nek8
-0.861753	13.6756	-1.38752	0.175315	0.395364	Q8BTS3	mut3_14 - mut3_7	Gbp9	Guanylate-binding protein 9
0.355582	13.7428	1.38212	0.175321	0.395364	Q91Z53	mut3_14 - mut3_7	Grhpr	Glyoxylate reductase/hydroxypyruvate reductase
-0.277738	12.1107	-1.38094	0.175459	0.395552	P42859	mut3_14 - mut3_7	Htt	Huntingtin
0.718127	12.569	1.38441	0.175647	0.395728	Q02257	mut3_14 - mut3_7	Jup	Junction plakoglobin
-0.635104	14.7958	-1.38047	0.1756	0.395728	Q9WUL7	mut3_14 - mut3_7	Arl3	ADP-ribosylation factor-like protein 3
-0.540777	13.9748	-1.38153	0.175735	0.395802	Q8BPU7	mut3_14 - mut3_7	Elmo1	Engulfment and cell motility protein 1
-0.74179	12.5733	-1.39543	0.175897	0.396044	Q32MD9	mut3_14 - mut3_7	Cdon	Cell adhesion molecule-related/down-regulated by oncogenes
-0.481283	16.225	-1.37695	0.176677	0.397676	Q61598	mut3_14 - mut3_7	Gdi2	Rab GDP dissociation inhibitor beta
-0.607228	12.8826	-1.3762	0.176909	0.398072	P46062	mut3_14 - mut3_7	Sipa1	Signal-induced proliferation-associated protein 1
1.10788	14.34	1.3778	0.17712	0.398173	Q8R138	mut3_14 - mut3_7	Tmem119	Transmembrane protein 119
0.624395	13.6035	1.37558	0.177097	0.398173	Q922B1	mut3_14 - mut3_7	Macrod1	ADP-ribose glycohydrolase MACROD1
-0.790783	11.276	-1.38527	0.177078	0.398173	Q9JLM9	mut3_14 - mut3_7	Grb14	Growth factor receptor-bound protein 14
0.354781	12.57	1.3745	0.177431	0.398748	Q6ZQ03	mut3_14 - mut3_7	Fnbp4	Formin-binding protein 4
-0.516156	13.6476	-1.37363	0.177698	0.399225	P24527	mut3_14 - mut3_7	Lta4h	Leukotriene A-4 hydrolase
0.562412	13.0044	1.37911	0.178204	0.400111	A8Y5H7	mut3_14 - mut3_7	Sec14l1	SEC14-like protein 1
0.3962	12.2003	1.37707	0.178177	0.400111	Q9DBS2	mut3_14 - mut3_7	Tprg1l	Tumor protein p63-regulated gene 1-like protein
-0.613663	12.5208	-1.37475	0.178316	0.400237	B2RRL2	mut3_14 - mut3_7	Jrkl	Jerky protein homolog-like
0.448136	13.7318	1.37092	0.178535	0.40048	Q8BUE4	mut3_14 - mut3_7	Aifm2	Ferroptosis suppressor protein 1
-0.396491	12.3228	-1.37102	0.178504	0.40048	Q8R5L3	mut3_14 - mut3_7	Vps39	Vam6/Vps39-like protein
0.744167	17.6961	1.37007	0.178799	0.400946	Q8QZT1	mut3_14 - mut3_7	Acat1	Acetyl-CoA acetyltransferase, mitochondrial
-0.66353	11.9093	-1.38088	0.179267	0.401784	Q8VEA8	mut3_14 - mut3_7	Rab7b	Ras-related protein Rab-7b
-0.490775	13.6072	-1.3685	0.179284	0.401784	Q9R059	mut3_14 - mut3_7	Fhl3	Four and a half LIM domains protein 3
-0.484049	11.8123	-1.36826	0.179359	0.401826	Q14AI6	mut3_14 - mut3_7	Rpusd3	Mitochondrial mRNA pseudouridine synthase Rpusd3
-0.44767	12.6414	-1.36919	0.179523	0.401943	Q7TN75	mut3_14 - mut3_7	Peg10	Retrotransposon-derived protein PEG10
-0.443912	14.3938	-1.36782	0.179495	0.401943	Q9D0B6	mut3_14 - mut3_7	Pbdc1	Protein PBDC1
0.536727	13.7852	1.36594	0.18008	0.402432	A0A991ELE1;Q05909	mut3_14 - mut3_7	#N/A	#N/A
-0.391545	12.6774	-1.36758	0.180022	0.402432	E9Q784	mut3_14 - mut3_7	Zc3h13	Zinc finger CCCH domain-containing protein 13
0.627618	15.526	1.36645	0.179922	0.402432	P08003	mut3_14 - mut3_7	Pdia4	Protein disulfide-isomerase A4
-0.424514	12.8299	-1.37071	0.180133	0.402432	Q8C267	mut3_14 - mut3_7	Setdb2	Histone-lysine N-methyltransferase SETDB2
-0.589344	11.3231	-1.42019	0.17988	0.402432	Q99LE1	mut3_14 - mut3_7	Rilpl2	RILP-like protein 2
-0.48047	11.6267	-1.37125	0.179965	0.402432	Q9CZP3	mut3_14 - mut3_7	Zfp655	Zinc finger protein 655
-0.530445	13.9185	-1.36652	0.179898	0.402432	Q9ES74	mut3_14 - mut3_7	Nek7	Serine/threonine-protein kinase Nek7
0.293976	13.2199	1.36352	0.180833	0.403747	Q8BR65	mut3_14 - mut3_7	Suds3	Sin3 histone deacetylase corepressor complex component SDS3
-0.372043	11.3472	-1.36439	0.180783	0.403747	Q8C0J6	mut3_14 - mut3_7	Sowahc	Ankyrin repeat domain-containing protein SOWAHC
-0.485992	13.6508	-1.3627	0.18109	0.404195	Q8BY87	mut3_14 - mut3_7	Usp47	Ubiquitin carboxyl-terminal hydrolase 47
-0.828975	13.1972	-1.36213	0.181269	0.404468	Q3UQ28	mut3_14 - mut3_7	Pxdn	Peroxidasin homolog
0.382891	15.7071	1.36127	0.181537	0.404565	P05132	mut3_14 - mut3_7	Prkaca	cAMP-dependent protein kinase catalytic subunit alpha
-0.502201	15.6568	-1.36132	0.181522	0.404565	P25976	mut3_14 - mut3_7	Ubtf	Nucleolar transcription factor 1
-0.306488	17.1045	-1.36142	0.18149	0.404565	P29341	mut3_14 - mut3_7	Pabpc1	Polyadenylate-binding protein 1
0.595573	16.5571	1.36132	0.181524	0.404565	Q9DCW4	mut3_14 - mut3_7	Etfb	Electron transfer flavoprotein subunit beta
-0.503378	14.6268	-1.36104	0.181608	0.404599	P31938	mut3_14 - mut3_7	Map2k1	Dual specificity mitogen-activated protein kinase kinase 1
-0.581485	12.043	-1.37225	0.181906	0.405136	Q923B1	mut3_14 - mut3_7	Dbr1	Lariat debranching enzyme
-0.50475	18.5761	-1.35842	0.182433	0.405894	Q3TEA8	mut3_14 - mut3_7	Hp1bp3	Heterochromatin protein 1-binding protein 3
0.493429	11.579	1.36223	0.182472	0.405894	Q6P5E8	mut3_14 - mut3_7	Dgkq	Diacylglycerol kinase theta
0.591118	12.7254	1.40006	0.182429	0.405894	Q8R100	mut3_14 - mut3_7	Calhm5	Calcium homeostasis modulator protein 5
0.486489	15.4784	1.3587	0.182345	0.405894	Q9JKR6	mut3_14 - mut3_7	Hyou1	Hypoxia up-regulated protein 1
0.319689	16.5481	1.35758	0.182698	0.406145	Q8R010	mut3_14 - mut3_7	Aimp2	Aminoacyl tRNA synthase complex-interacting multifunctional protein 2
0.332533	11.6142	1.35992	0.182658	0.406145	Q8R2Q4	mut3_14 - mut3_7	Gfm2	Ribosome-releasing factor 2, mitochondrial
0.549226	11.5824	1.37657	0.182768	0.406177	Q3V460	mut3_14 - mut3_7	Smim26	Gene model 561, (NCBI)
-0.775543	12.7703	-1.35904	0.182934	0.40642	Q9QXG2	mut3_14 - mut3_7	Chm	Rab proteins geranylgeranyltransferase component A 1
-0.985238	14.7416	-1.35606	0.183174	0.406702	P42225	mut3_14 - mut3_7	Stat1	Signal transducer and activator of transcription 1
0.520638	11.9847	1.37758	0.183137	0.406702	Q923E4	mut3_14 - mut3_7	Sirt1	NAD-dependent protein deacetylase sirtuin-1
0.641608	12.126	1.37709	0.183288	0.406765	Q8C2R7	mut3_14 - mut3_7	Pigm	GPI mannosyltransferase 1
-0.518367	11.6484	-1.36492	0.183315	0.406765	Q8K1L0	mut3_14 - mut3_7	Creb5	Cyclic AMP-responsive element-binding protein 5
-0.76535	10.6369	-1.40027	0.183882	0.407896	Q80Z25	mut3_14 - mut3_7	Ofd1	Centriole and centriolar satellite protein OFD1
-0.392884	13.8869	-1.35284	0.184192	0.408105	Q8R4E9	mut3_14 - mut3_7	Cdt1	DNA replication factor Cdt1
0.367089	13.3156	1.35304	0.18413	0.408105	Q922J3	mut3_14 - mut3_7	Clip1	CAP-Gly domain-containing linker protein 1
-0.374924	13.0111	-1.35281	0.184203	0.408105	Q9D1R2	mut3_14 - mut3_7	Kti12	Protein KTI12 homolog
-0.437839	13.9805	-1.35429	0.184185	0.408105	Q9DB42	mut3_14 - mut3_7	Znf593	Zinc finger protein 593
0.471564	11.1047	1.36609	0.184286	0.408164	Q80YT7	mut3_14 - mut3_7	Pde4dip	Myomegalin
-0.542205	11.5067	-1.37353	0.184375	0.408235	P97772	mut3_14 - mut3_7	Grm1	Metabotropic glutamate receptor 1
-0.517313	11.5812	-1.4104	0.18474	0.408864	Q6PB60	mut3_14 - mut3_7	Gprasp3	G protein-coupled receptor associated sorting protein 3
-0.525295	13.5057	-1.35101	0.184773	0.408864	Q8C3F2	mut3_14 - mut3_7	Fam120c	Constitutive coactivator of PPAR-gamma-like protein 2
0.311506	16.7283	1.35073	0.184864	0.408939	O70133	mut3_14 - mut3_7	Dhx9	ATP-dependent RNA helicase A
0.915125	12.3813	1.38637	0.185167	0.409485	Q8R5M8	mut3_14 - mut3_7	Cadm1	Cell adhesion molecule 1
1.1483	13.4118	1.39938	0.185892	0.410092	P46412	mut3_14 - mut3_7	#N/A	#N/A
-0.429926	13.5574	-1.34753	0.18588	0.410092	P70268	mut3_14 - mut3_7	Pkn1	Serine/threonine-protein kinase N1
0.518846	12.7831	1.37426	0.185721	0.410092	Q3USB7	mut3_14 - mut3_7	Plcl1	Inactive phospholipase C-like protein 1
-0.529038	12.1347	-1.35416	0.185946	0.410092	Q3V3N7	mut3_14 - mut3_7	Bbs1	Bardet-Biedl syndrome 1 protein homolog
-0.425784	13.1691	-1.34775	0.185811	0.410092	Q7TSZ8	mut3_14 - mut3_7	Nacc1	Nucleus accumbens-associated protein 1
-0.440712	13.6909	-1.34719	0.185988	0.410092	Q80XJ3	mut3_14 - mut3_7	Ttc28	Tetratricopeptide repeat protein 28
-0.460363	11.4625	-1.35166	0.185522	0.410092	Q8K304	mut3_14 - mut3_7	Tmem129	E3 ubiquitin-protein ligase TM129
1.12069	13.3568	1.38066	0.185726	0.410092	Q8K4Z0	mut3_14 - mut3_7	Lgi2	Leucine-rich repeat LGI family member 2
-0.429225	14.2652	-1.34712	0.186012	0.410092	Q91YS8	mut3_14 - mut3_7	Camk1	Calcium/calmodulin-dependent protein kinase type 1
-0.314769	12.9395	-1.34817	0.185896	0.410092	Q9R1C0	mut3_14 - mut3_7	Taf7	Transcription initiation factor TFIID subunit 7
-0.308364	13.7153	-1.34646	0.186223	0.410433	Q505D1	mut3_14 - mut3_7	Ankrd28	Serine/threonine-protein phosphatase 6 regulatory ankyrin repeat subunit A
0.53613	14.3457	1.34564	0.186483	0.410879	Q8VI56	mut3_14 - mut3_7	Lrp4	Low-density lipoprotein receptor-related protein 4
0.388568	15.4885	1.3451	0.186657	0.411121	Q07813	mut3_14 - mut3_7	Bax	Apoptosis regulator BAX
-0.769153	11.6263	-1.4352	0.186707	0.411121	Q9CUX1	mut3_14 - mut3_7	Thap12	52 kDa repressor of the inhibitor of the protein kinase
0.356044	12.6769	1.34514	0.186863	0.411224	B9EKI3	mut3_14 - mut3_7	Tmf1	TATA element modulatory factor
-0.312972	13.2638	-1.34444	0.186868	0.411224	Q99LM9	mut3_14 - mut3_7	Tada1	Transcriptional adapter 1
-0.364655	12.3258	-1.34353	0.187377	0.411901	Q3V0J1	mut3_14 - mut3_7	Tmem237	Transmembrane protein 237
-0.254124	13.8788	-1.34277	0.187405	0.411901	Q8R2T8	mut3_14 - mut3_7	Gtf3c5	General transcription factor 3C polypeptide 5
-0.3877	15.1738	-1.34306	0.187311	0.411901	Q921Y2	mut3_14 - mut3_7	Imp3	U3 small nucleolar ribonucleoprotein protein IMP3
-0.442008	14.1545	-1.3433	0.187235	0.411901	Q9CXF4	mut3_14 - mut3_7	Tbc1d15	TBC1 domain family member 15
0.523086	13.7767	1.37059	0.18776	0.412485	A0A1W2P7S8	mut3_14 - mut3_7	#N/A	#N/A
0.365594	14.0064	1.34158	0.187785	0.412485	Q9ESN9	mut3_14 - mut3_7	Mapk8ip3	C-Jun-amino-terminal kinase-interacting protein 3
-1.30825	14.7166	-1.34869	0.188032	0.412649	Q8C6K9	mut3_14 - mut3_7	Col6a6	Collagen alpha-6(VI) chain
-0.39366	13.8275	-1.34095	0.187988	0.412649	Q9D2D7	mut3_14 - mut3_7	Znf687	Zinc finger protein 687
0.57187	17.1845	1.34095	0.187988	0.412649	Q9DBJ1	mut3_14 - mut3_7	Pgam1	Phosphoglycerate mutase 1
0.443241	13.6434	1.33887	0.188657	0.413896	Q8BW41	mut3_14 - mut3_7	Pomgnt2	Protein O-linked-mannose beta-1,4-N-acetylglucosaminyltransferase 2
-0.452564	12.0334	-1.34155	0.188746	0.413965	P61600	mut3_14 - mut3_7	Naa20	N-alpha-acetyltransferase 20
-0.461838	13.4845	-1.33802	0.188934	0.414125	Q8K2V6	mut3_14 - mut3_7	Ipo11	Importin-11
-0.582219	16.1923	-1.33814	0.188893	0.414125	Q9CWJ9	mut3_14 - mut3_7	Atic	Bifunctional purine biosynthesis protein ATIC
0.462733	14.4615	1.34596	0.189281	0.414757	P97454	mut3_14 - mut3_7	Smad5	Mothers against decapentaplegic homolog 5
0.300069	19.6141	1.33673	0.189349	0.41478	Q9D8E6	mut3_14 - mut3_7	Rpl4	Large ribosomal subunit protein uL4
-0.378457	16.2362	-1.33595	0.189601	0.41497	P26369	mut3_14 - mut3_7	U2af2	Splicing factor U2AF 65 kDa subunit
-0.495206	12.7838	-1.33613	0.189543	0.41497	Q8CIH5	mut3_14 - mut3_7	Plcg2	1-phosphatidylinositol 4,5-bisphosphate phosphodiesterase gamma-2
-0.452933	13.6197	-1.33593	0.189608	0.41497	Q8K339	mut3_14 - mut3_7	Kin	DNA/RNA-binding protein KIN17
-0.319175	12.8147	-1.33566	0.189698	0.41504	Q8C4Y3	mut3_14 - mut3_7	Nelfb	Negative elongation factor B
-0.901341	12.29	-1.33804	0.189877	0.415306	Q570Y9	mut3_14 - mut3_7	Deptor	DEP domain-containing mTOR-interacting protein
-0.325884	12.2923	-1.33479	0.189977	0.415377	Q3TZX8	mut3_14 - mut3_7	Nol9	Polynucleotide 5'-hydroxyl-kinase NOL9
-0.317935	14.8919	-1.33432	0.190132	0.415377	Q6PFR5	mut3_14 - mut3_7	Tra2a	Transformer-2 protein homolog alpha
0.846774	13.5944	1.43938	0.190086	0.415377	Q8CFD5	mut3_14 - mut3_7	#N/A	#N/A
0.409136	11.7121	1.33478	0.190198	0.415377	Q9D9I4	mut3_14 - mut3_7	Tbc1d20	TBC1 domain family member 20
-0.495711	13.1357	-1.33637	0.19016	0.415377	Q9DAI2	mut3_14 - mut3_7	Ift22	Intraflagellar transport protein 22 homolog
-0.915691	13.2823	-1.34627	0.190507	0.415742	P14069	mut3_14 - mut3_7	S100a6	Protein S100-A6
0.263915	18.7146	1.33318	0.1905	0.415742	P19253	mut3_14 - mut3_7	Rpl13a	Large ribosomal subunit protein uL13
-0.583017	13.1054	-1.33599	0.190539	0.415742	Q8CIE4	mut3_14 - mut3_7	Parp10	Protein mono-ADP-ribosyltransferase PARP10
-0.465772	11.5546	-1.34015	0.190757	0.41584	Q6XPS7	mut3_14 - mut3_7	Tha1	L-threonine aldolase
0.798524	13.7833	1.33539	0.190732	0.41584	Q8K299	mut3_14 - mut3_7	Scara5	Scavenger receptor class A member 5
-0.363941	16.0486	-1.33259	0.190694	0.41584	Q91ZU6	mut3_14 - mut3_7	Dst	Dystonin
-0.538286	12.1545	-1.33475	0.190941	0.416114	Q9DC04	mut3_14 - mut3_7	Rgs3	Regulator of G-protein signaling 3
0.42083	14.1604	1.33106	0.19119	0.416531	Q9CWU6	mut3_14 - mut3_7	Uqcc1	Ubiquinol-cytochrome-c reductase complex assembly factor 1
-0.395623	15.5225	-1.33078	0.191284	0.416609	Q8C854	mut3_14 - mut3_7	Myef2	Myelin expression factor 2
-0.2833	13.0114	-1.3304	0.191405	0.416749	Q9D2E2	mut3_14 - mut3_7	Toe1	Target of EGR1 protein 1
-0.586447	11.4473	-1.39475	0.191713	0.417169	A2AI05	mut3_14 - mut3_7	#N/A	#N/A
0.621105	14.5047	1.33012	0.191715	0.417169	Q31093	mut3_14 - mut3_7	H2-M3	Histocompatibility 2, M region locus 3
-0.445903	13.0592	-1.32987	0.191796	0.41722	Q8K2J0	mut3_14 - mut3_7	Plcd3	1-phosphatidylinositol 4,5-bisphosphate phosphodiesterase delta-3
0.830733	13.7215	1.3451	0.191953	0.417436	Q9CQW9	mut3_14 - mut3_7	Ifitm3	Interferon-induced transmembrane protein 3
0.57979	11.6927	1.34777	0.19239	0.418259	P60487	mut3_14 - mut3_7	Pdxp	Chronophin
-0.63933	11.9007	-1.39098	0.19282	0.419067	Q80VP1	mut3_14 - mut3_7	Epn1	Epsin-1
-0.334929	14.3547	-1.32523	0.193097	0.419164	Q6P9Q4	mut3_14 - mut3_7	Fhod1	FH1/FH2 domain-containing protein 1
0.501277	11.4501	1.33983	0.193076	0.419164	Q8K2C6	mut3_14 - mut3_7	Sirt5	NAD-dependent protein deacylase sirtuin-5, mitochondrial
0.635412	13.4056	1.32573	0.192933	0.419164	Q99LJ1	mut3_14 - mut3_7	Fuca1	Tissue alpha-L-fucosidase
0.255668	13.3987	1.32551	0.193005	0.419164	Q9CPV7	mut3_14 - mut3_7	Zdhhc6	Palmitoyltransferase ZDHHC6
0.331038	13.9603	1.32453	0.193329	0.419338	O88736	mut3_14 - mut3_7	Hsd17b7	3-keto-steroid reductase/17-beta-hydroxysteroid dehydrogenase 7
-0.477219	12.8567	-1.33211	0.193352	0.419338	Q9JKK8	mut3_14 - mut3_7	Atr	Serine/threonine-protein kinase ATR
0.722211	10.8728	1.35291	0.193241	0.419338	Q9R0A5	mut3_14 - mut3_7	Nek3	Serine/threonine-protein kinase Nek3
0.569577	14.6506	1.3271	0.193433	0.419387	P52196	mut3_14 - mut3_7	Tst	Thiosulfate sulfurtransferase
-0.349405	13.3875	-1.32377	0.193578	0.419574	Q5SQX6	mut3_14 - mut3_7	Cyfip2	Cytoplasmic FMR1-interacting protein 2
0.414538	14.7242	1.32317	0.193776	0.419877	Q9D0R4	mut3_14 - mut3_7	Ddx56	Probable ATP-dependent RNA helicase DDX56
0.605031	12.3194	1.33429	0.193872	0.419959	Q9D952	mut3_14 - mut3_7	Evpl	Envoplakin
-0.32884	16.2212	-1.32194	0.194182	0.420499	Q6ZWY3	mut3_14 - mut3_7	Rps27l	Small ribosomal subunit protein eS27-like
0.803084	12.1337	1.47556	0.194238	0.420499	Q9QUN3	mut3_14 - mut3_7	#N/A	#N/A
-0.372867	15.2251	-1.32136	0.194373	0.420537	Q8BU03	mut3_14 - mut3_7	Pwp2	Periodic tryptophan protein 2 homolog
0.525847	15.8115	1.32151	0.194322	0.420537	Q9CRB2	mut3_14 - mut3_7	Nhp2	H/ACA ribonucleoprotein complex subunit 2
0.557819	13.6587	1.32114	0.194445	0.420566	Q8R2U6	mut3_14 - mut3_7	Nudt4	Diphosphoinositol polyphosphate phosphohydrolase 2
0.52074	14.0515	1.32051	0.194652	0.420888	O70589	mut3_14 - mut3_7	Cask	Peripheral plasma membrane protein CASK
0.444848	13.4797	1.32012	0.194781	0.42104	Q3UFY8	mut3_14 - mut3_7	Trmt10c	tRNA methyltransferase 10 homolog C
0.977305	15.1962	1.31914	0.195106	0.421617	Q06890	mut3_14 - mut3_7	Clu	Clusterin
0.272833	12.6855	1.32348	0.195182	0.421654	Q9ES56	mut3_14 - mut3_7	Trappc4	Trafficking protein particle complex subunit 4
0.326911	15.4523	1.31792	0.19551	0.422235	Q9WTX5	mut3_14 - mut3_7	Skp1	S-phase kinase-associated protein 1
-0.880905	10.931	-1.34868	0.195585	0.422265	Q91YN1	mut3_14 - mut3_7	Fam118a	Protein FAM118A
0.531732	14.3076	1.31753	0.195641	0.422265	Q9CYZ2	mut3_14 - mut3_7	Tpd52l2	Tumor protein D54
0.686136	16.6962	1.31711	0.195779	0.422437	P62305	mut3_14 - mut3_7	Snrpe	Small nuclear ribonucleoprotein E
-0.338084	13.5565	-1.31693	0.195839	0.422439	Q9DBF7	mut3_14 - mut3_7	Cwc25	Pre-mRNA-splicing factor CWC25 homolog
1.15343	18.0356	1.31616	0.196093	0.422861	P02535	mut3_14 - mut3_7	Krt10	Keratin, type I cytoskeletal 10
-0.437436	12.3784	-1.31703	0.19625	0.423071	Q7TPD1	mut3_14 - mut3_7	Fbxo11	F-box only protein 11
-0.428603	13.3181	-1.31544	0.196333	0.423125	P61087	mut3_14 - mut3_7	Ube2k	Ubiquitin-conjugating enzyme E2 K
-0.386801	11.8148	-1.31579	0.196664	0.42371	Q9QZ05	mut3_14 - mut3_7	Eif2ak4	eIF-2-alpha kinase GCN2
-0.244466	13.6536	-1.31445	0.196879	0.424048	Q9WTX8	mut3_14 - mut3_7	Mad1l1	Mitotic spindle assembly checkpoint protein MAD1
-0.467761	16.0512	-1.31327	0.197058	0.424306	Q9WUM5	mut3_14 - mut3_7	Suclg1	Succinate--CoA ligase [ADP/GDP-forming] subunit alpha, mitochondrial
0.728885	10.5932	1.36149	0.197266	0.424626	O55229	mut3_14 - mut3_7	Chkb	Choline/ethanolamine kinase
0.558541	13.9212	1.31178	0.197553	0.424863	P97742	mut3_14 - mut3_7	Cpt1a	Carnitine O-palmitoyltransferase 1, liver isoform
-1.02212	10.8346	-1.37528	0.197494	0.424863	Q60843	mut3_14 - mut3_7	Klf2	Krueppel-like factor 2
0.263092	12.839	1.31182	0.19754	0.424863	Q99K74	mut3_14 - mut3_7	Med24	Mediator of RNA polymerase II transcription subunit 24
-0.483424	11.12	-1.35357	0.197994	0.425684	Q8VCH5	mut3_14 - mut3_7	Rabepk	Rab9 effector protein with kelch motifs
-0.336915	14.8031	-1.31326	0.198274	0.425776	P62340	mut3_14 - mut3_7	Tbpl1	TATA box-binding protein-like 1
-0.445634	11.8191	-1.31182	0.198226	0.425776	Q9CWT6	mut3_14 - mut3_7	Ddx28	Probable ATP-dependent RNA helicase DDX28
-0.817259	14.7486	-1.31139	0.19813	0.425776	Q9CXS4	mut3_14 - mut3_7	Cenpv	Centromere protein V
-0.335521	14.3997	-1.30994	0.198168	0.425776	Q9D1H7	mut3_14 - mut3_7	Get4	Golgi to ER traffic protein 4 homolog
0.866809	12.0093	1.33638	0.198478	0.425809	Q6NS82	mut3_14 - mut3_7	Retreg2	Reticulophagy regulator 2
-0.50323	13.992	-1.30888	0.198526	0.425809	Q8BW10	mut3_14 - mut3_7	Nob1	RNA-binding protein NOB1
-0.536973	11.8824	-1.30918	0.198423	0.425809	Q9DBZ9	mut3_14 - mut3_7	Syde1	Rho GTPase-activating protein SYDE1
0.420203	12.5199	1.31271	0.198457	0.425809	Q9Z2L6	mut3_14 - mut3_7	Minpp1	Multiple inositol polyphosphate phosphatase 1
0.661399	11.9811	1.34654	0.198706	0.425922	P39689	mut3_14 - mut3_7	Cdkn1a	Cyclin-dependent kinase inhibitor 1
-0.456928	15.3929	-1.30814	0.198772	0.425922	P47713	mut3_14 - mut3_7	Pla2g4a	Cytosolic phospholipase A2
0.576928	13.0756	1.32093	0.198695	0.425922	Q3TIT8	mut3_14 - mut3_7	#N/A	#N/A
-0.306372	12.8359	-1.30934	0.198815	0.425922	Q80XI4	mut3_14 - mut3_7	Pip4k2b	Phosphatidylinositol 5-phosphate 4-kinase type-2 beta
-0.433565	11.9654	-1.31128	0.198933	0.426048	Q3U1N2	mut3_14 - mut3_7	Srebf2	Sterol regulatory element-binding protein 2
0.59506	11.1904	1.32692	0.199077	0.426229	Q8VCE2	mut3_14 - mut3_7	Gpn1	GPN-loop GTPase 1
-0.403465	12.603	-1.30741	0.199233	0.426437	Q9D8U0	mut3_14 - mut3_7	Ifrd2	Interferon-related developmental regulator 2
0.512146	11.237	1.3241	0.199333	0.426524	Q62172	mut3_14 - mut3_7	Ralbp1	RalA-binding protein 1
0.677096	14.1476	1.30588	0.199747	0.427157	O35375	mut3_14 - mut3_7	Nrp2	Neuropilin-2
-0.522497	11.1342	-1.33567	0.199715	0.427157	Q99MY8	mut3_14 - mut3_7	Ash1l	Histone-lysine N-methyltransferase ASH1L
-0.404073	13.0885	-1.30496	0.200058	0.427433	Q80Y98	mut3_14 - mut3_7	Ddhd2	Phospholipase DDHD2
0.370663	12.5341	1.30417	0.200109	0.427433	Q811U4	mut3_14 - mut3_7	Mfn1	Mitofusin-1
-0.488589	12.2151	-1.3105	0.200114	0.427433	Q99P69	mut3_14 - mut3_7	Nuf2	Kinetochore protein Nuf2
-0.456433	13.7684	-1.30794	0.200052	0.427433	Q9D1C2	mut3_14 - mut3_7	Cby1	Protein chibby homolog 1
0.627392	10.4929	1.35151	0.200356	0.427822	Q9R1A8	mut3_14 - mut3_7	Cop1	E3 ubiquitin-protein ligase COP1
-0.429493	12.81	-1.30321	0.200435	0.427863	Q922H9	mut3_14 - mut3_7	Znf330	Zinc finger protein 330
-0.468818	14.5143	-1.30279	0.200575	0.428037	Q9D6N5	mut3_14 - mut3_7	Drap1	Dr1-associated corepressor
-0.567813	14.9294	-1.30199	0.200846	0.42836	Q3TJD7	mut3_14 - mut3_7	Pdlim7	PDZ and LIM domain protein 7
0.465773	14.2067	1.30205	0.200825	0.42836	Q9D8Y1	mut3_14 - mut3_7	Tmem126a	Transmembrane protein 126A
-1.71048	12.5945	-1.32323	0.201012	0.428587	Q9R0P9	mut3_14 - mut3_7	Uchl1	Ubiquitin carboxyl-terminal hydrolase isozyme L1
-0.790432	19.7662	-1.30091	0.201211	0.428816	Q62009	mut3_14 - mut3_7	Postn	Periostin
0.612889	14.8057	1.30083	0.201238	0.428816	Q8K411	mut3_14 - mut3_7	Pitrm1	Presequence protease, mitochondrial
-0.503866	11.1919	-1.31374	0.201579	0.428998	D3Z0K6	mut3_14 - mut3_7	Rsbn1l	Round spermatid basic protein 1-like
-0.339532	14.2813	-1.3001	0.201486	0.428998	P46662	mut3_14 - mut3_7	Nf2	Merlin
0.491091	15.0682	1.30018	0.20146	0.428998	P50544	mut3_14 - mut3_7	Acadvl	Very long-chain specific acyl-CoA dehydrogenase, mitochondrial
0.694973	11.8796	1.3085	0.201508	0.428998	P82349	mut3_14 - mut3_7	Sgcb	Beta-sarcoglycan
1.20022	12.6395	1.31528	0.201622	0.428998	Q8VCJ6	mut3_14 - mut3_7	Mrgprf	Mas-related G-protein coupled receptor member F
0.418028	11.8495	1.30292	0.20174	0.429123	Q8VEG4	mut3_14 - mut3_7	Exd2	Exonuclease 3'-5' domain-containing protein 2
0.431569	13.8165	1.29835	0.202083	0.429724	Q64152	mut3_14 - mut3_7	Btf3	Transcription factor BTF3
-0.526168	14.1822	-1.29995	0.202221	0.429892	Q99J72	mut3_14 - mut3_7	Apobec3	DNA dC->dU-editing enzyme APOBEC-3
0.445653	16.2285	1.29697	0.202551	0.429969	Q60737	mut3_14 - mut3_7	Csnk2a1	Casein kinase II subunit alpha
0.43483	14.1539	1.29694	0.202562	0.429969	Q8K215	mut3_14 - mut3_7	Lyrm4	LYR motif-containing protein 4
-0.610234	11.3777	-1.30519	0.202616	0.429969	Q8R409	mut3_14 - mut3_7	Hexim1	Protein HEXIM1
-0.241221	16.2595	-1.29746	0.202385	0.429969	Q91WQ5	mut3_14 - mut3_7	Taf5l	TAF5-like RNA polymerase II p300/CBP-associated factor-associated factor 65 kDa subunit 5L
-0.469934	14.2587	-1.29764	0.202324	0.429969	Q91XU3	mut3_14 - mut3_7	Pip4k2c	Phosphatidylinositol 5-phosphate 4-kinase type-2 gamma
0.397437	13.9417	1.29707	0.202515	0.429969	Q9Z1Q2	mut3_14 - mut3_7	Abhd16a	Phosphatidylserine lipase ABHD16A
-0.616768	13.7591	-1.29635	0.202763	0.430154	P58044	mut3_14 - mut3_7	Idi1	Isopentenyl-diphosphate Delta-isomerase 1
0.476633	11.9902	1.31719	0.202991	0.430511	E9Q3H4	mut3_14 - mut3_7	#N/A	#N/A
-0.278769	15.952	-1.29534	0.203105	0.430615	Q8K1E0	mut3_14 - mut3_7	Stx5	Syntaxin-5
-0.485879	11.8272	-1.32189	0.20316	0.430615	Q8VD66	mut3_14 - mut3_7	Abhd4	(Lyso)-N-acylphosphatidylethanolamine lipase
-0.615716	12.6255	-1.32795	0.203335	0.430859	Q6GYP7	mut3_14 - mut3_7	Ralgapa1	Ral GTPase-activating protein subunit alpha-1
0.836087	12.4312	1.2979	0.203438	0.43095	Q62470	mut3_14 - mut3_7	Itga3	Integrin alpha-3
0.940266	18.1063	1.29267	0.204018	0.432035	P04104	mut3_14 - mut3_7	Krt1	Keratin, type II cytoskeletal 1
-0.374889	16.0666	-1.29252	0.20407	0.432035	P61222	mut3_14 - mut3_7	Abce1	ATP-binding cassette sub-family E member 1
-0.539089	14.6831	-1.30303	0.204179	0.432138	O08664	mut3_14 - mut3_7	Bcl7c	B-cell CLL/lymphoma 7 protein family member C
-0.690094	12.1266	-1.29913	0.204286	0.432238	Q9ET26	mut3_14 - mut3_7	Rnf114	E3 ubiquitin-protein ligase RNF114
0.245654	17.6425	1.29	0.204934	0.433227	P41105	mut3_14 - mut3_7	Rpl28	Large ribosomal subunit protein eL28
0.433507	15.2082	1.29024	0.204854	0.433227	P99026	mut3_14 - mut3_7	Psmb4	Proteasome subunit beta type-4
-0.611719	14.9265	-1.2901	0.204902	0.433227	Q9WUK2	mut3_14 - mut3_7	Eif4h	Eukaryotic translation initiation factor 4H
-0.319309	14.2495	-1.28945	0.205125	0.433504	Q9Z129	mut3_14 - mut3_7	Recql	ATP-dependent DNA helicase Q1
0.364153	12.9013	1.29042	0.205229	0.433597	Q9CQL4	mut3_14 - mut3_7	Mrpl20	Large ribosomal subunit protein bL20m
0.364982	14.6116	1.28789	0.20566	0.434252	P62743	mut3_14 - mut3_7	Ap2s1	AP-2 complex subunit sigma
-0.455959	12.7668	-1.29228	0.205641	0.434252	Q8BWY9	mut3_14 - mut3_7	Cip2a	Protein CIP2A
-0.860066	11.5379	-1.347	0.206152	0.43492	E9Q7F2	mut3_14 - mut3_7	#N/A	#N/A
0.55793	12.5399	1.29092	0.206411	0.43492	P49282	mut3_14 - mut3_7	Slc11a2	Natural resistance-associated macrophage protein 2
-0.479769	14.0491	-1.28537	0.206531	0.43492	P56812	mut3_14 - mut3_7	Pdcd5	Programmed cell death protein 5
-0.262178	13.4966	-1.28565	0.206433	0.43492	P56960	mut3_14 - mut3_7	Exosc10	Exosome component 10
-0.315772	14.8108	-1.28522	0.206581	0.43492	Q65Z40	mut3_14 - mut3_7	Wapl	Wings apart-like protein homolog
0.356606	11.7527	1.28777	0.206142	0.43492	Q80ZJ6	mut3_14 - mut3_7	Zer1	Protein zer-1 homolog
0.351368	14.1147	1.28526	0.206568	0.43492	Q8BHC7	mut3_14 - mut3_7	Rhbdd1	Rhomboid-related protein 4
-0.296854	13.828	-1.28637	0.206184	0.43492	Q8CI95	mut3_14 - mut3_7	Osbpl11	Oxysterol-binding protein-related protein 11
-0.510616	11.8252	-1.31808	0.206542	0.43492	Q9D0F1	mut3_14 - mut3_7	Ndc80	Kinetochore protein NDC80 homolog
-0.681512	12.714	-1.29033	0.206309	0.43492	Q9JLC6	mut3_14 - mut3_7	Tef	Thyrotroph embryonic factor
-0.392133	18.7263	-1.28485	0.206711	0.435016	P61979	mut3_14 - mut3_7	Hnrnpk	Heterogeneous nuclear ribonucleoprotein K
0.582	15.144	1.36588	0.206747	0.435016	P62892	mut3_14 - mut3_7	Rpl39	Large ribosomal subunit protein eL39
-0.491139	11.712	-1.28418	0.207155	0.435746	Q8BNE1	mut3_14 - mut3_7	Tcaf1	TRPM8 channel-associated factor 1
0.790339	11.7422	1.35233	0.207363	0.436007	P30561	mut3_14 - mut3_7	Ahr	Aryl hydrocarbon receptor
-0.641204	11.1564	-1.2995	0.207491	0.436007	P52850	mut3_14 - mut3_7	Ndst2	Bifunctional heparan sulfate N-deacetylase/N-sulfotransferase 2
0.39423	15.2046	1.28278	0.207427	0.436007	Q6ZPF4	mut3_14 - mut3_7	Fmnl3	Formin-like protein 3
-0.571857	10.979	-1.3188	0.207592	0.436007	Q80U62	mut3_14 - mut3_7	Rubcn	Run domain Beclin-1-interacting and cysteine-rich domain-containing protein
-0.636501	12.0958	-1.34218	0.207659	0.436007	Q8BJX2	mut3_14 - mut3_7	6820408C15Rik	RIKEN cDNA 6820408C15 gene
0.33205	13.9933	1.28198	0.207703	0.436007	Q9DC61	mut3_14 - mut3_7	Pmpca	Mitochondrial-processing peptidase subunit alpha
0.36674	12.7313	1.28227	0.207605	0.436007	Q9QZC8	mut3_14 - mut3_7	Abhd1	Protein ABHD1
-0.425754	13.392	-1.28605	0.20778	0.436017	B2RRD7	mut3_14 - mut3_7	Brpf1	Peregrin
-0.775327	10.9649	-1.42457	0.207829	0.436017	Q5SQM0	mut3_14 - mut3_7	#N/A	#N/A
-0.48389	12.7239	-1.28256	0.207942	0.436126	Q8VE10	mut3_14 - mut3_7	Naa40	N-alpha-acetyltransferase 40
-0.329536	13.289	-1.27991	0.208424	0.43701	Q8BQZ5	mut3_14 - mut3_7	Cpsf4	Cleavage and polyadenylation specificity factor subunit 4
0.477793	16.357	1.27903	0.20873	0.437396	O88967	mut3_14 - mut3_7	Yme1l1	ATP-dependent zinc metalloprotease YME1L1
-0.72509	11.5366	-1.30505	0.20871	0.437396	P51448	mut3_14 - mut3_7	Rora	Nuclear receptor ROR-alpha
-0.319469	13.763	-1.27885	0.208793	0.437402	O88708	mut3_14 - mut3_7	Orc4	Origin recognition complex subunit 4
-0.367148	12.1119	-1.2798	0.209137	0.437868	Q5M9N4	mut3_14 - mut3_7	Pigh	Phosphatidylinositol N-acetylglucosaminyltransferase subunit H
-0.516366	11.9404	-1.3012	0.209104	0.437868	Q8K3D3	mut3_14 - mut3_7	Swi5	DNA repair protein SWI5 homolog
-0.377708	12.0249	-1.27765	0.20921	0.437893	P48193	mut3_14 - mut3_7	Epb41	Protein 4.1
-0.651064	11.3765	-1.28318	0.209396	0.438155	Q8R2N0	mut3_14 - mut3_7	#N/A	#N/A
0.448041	15.702	1.27571	0.20989	0.438744	P51174	mut3_14 - mut3_7	Acadl	Long-chain specific acyl-CoA dehydrogenase, mitochondrial
-0.542742	16.3187	-1.27562	0.209922	0.438744	Q08943	mut3_14 - mut3_7	Ssrp1	FACT complex subunit SSRP1
0.525044	12.4508	1.2853	0.20978	0.438744	Q3TH73	mut3_14 - mut3_7	Ttyh2	Protein tweety homolog 2
-1.10662	13.4264	-1.30149	0.209901	0.438744	Q6PGB8	mut3_14 - mut3_7	Smarca1	Probable global transcription activator SNF2L1
-1.39313	12.2328	-1.28318	0.210111	0.438884	O09164	mut3_14 - mut3_7	Sod3	Extracellular superoxide dismutase [Cu-Zn]
-0.356448	12.3303	-1.27715	0.21006	0.438884	Q7TN29	mut3_14 - mut3_7	Smap2	Stromal membrane-associated protein 2
-0.518221	11.6244	-1.31506	0.210281	0.439112	Q6PG16	mut3_14 - mut3_7	Hjurp	Holliday junction recognition protein
0.752147	11.5179	1.28474	0.210402	0.439239	Q9JIZ9	mut3_14 - mut3_7	Plscr3	Phospholipid scramblase 3
0.448368	11.291	1.29224	0.210603	0.439401	Q3UBZ5	mut3_14 - mut3_7	Mif4gd	MIF4G domain-containing protein
0.439157	12.8193	1.27382	0.210553	0.439401	Q921K8	mut3_14 - mut3_7	Tcaf2	TRPM8 channel-associated factor 2
-0.472318	14.5618	-1.27292	0.210867	0.439701	P36916	mut3_14 - mut3_7	Gnl1	Guanine nucleotide-binding protein-like 1
-0.577133	10.612	-1.28214	0.210868	0.439701	Q8BN78	mut3_14 - mut3_7	Zbtb33	Transcriptional regulator Kaiso
0.480337	12.5903	1.27948	0.211022	0.439893	Q8BKR5	mut3_14 - mut3_7	Ppp1r37	Protein phosphatase 1 regulatory subunit 37
0.379295	13.5234	1.2728	0.211121	0.439972	Q8R0K4	mut3_14 - mut3_7	Ccdc137	Coiled-coil domain-containing protein 137
-0.68252	11.1097	-1.32312	0.21135	0.439995	O35047	mut3_14 - mut3_7	Psmc3ip	Homologous-pairing protein 2 homolog
-0.344616	11.9974	-1.27439	0.211277	0.439995	Q80T69	mut3_14 - mut3_7	Rsbn1	Lysine-specific demethylase 9
-0.294536	12.3037	-1.27147	0.211376	0.439995	Q923Q2	mut3_14 - mut3_7	Stard13	StAR-related lipid transfer protein 13
0.502607	12.9693	1.27163	0.211319	0.439995	Q9QZW0	mut3_14 - mut3_7	Atp11c	Phospholipid-transporting ATPase 11C
1.48401	11.5739	1.30294	0.211536	0.440076	Q9D1I5	mut3_14 - mut3_7	Mcee	Methylmalonyl-CoA epimerase, mitochondrial
0.271134	12.6067	1.27101	0.211538	0.440076	Q9JI19	mut3_14 - mut3_7	Fibp	Acidic fibroblast growth factor intracellular-binding protein
0.395983	13.4324	1.27034	0.211776	0.440445	Q9DC48	mut3_14 - mut3_7	Cdc40	Pre-mRNA-processing factor 17
-0.282639	14.5906	-1.26825	0.212513	0.441851	Q8BUK6	mut3_14 - mut3_7	Hook3	Protein Hook homolog 3
-0.624183	16.413	-1.26779	0.212673	0.442055	Q9DAW9	mut3_14 - mut3_7	Cnn3	Calponin-3
0.495637	13.4334	1.26712	0.21291	0.442421	B2RT41	mut3_14 - mut3_7	Zfc3h1	Zinc finger, C3H1-type containing
-0.380894	12.298	-1.26806	0.213251	0.442872	Q64701	mut3_14 - mut3_7	Rbl1	Retinoblastoma-like protein 1
0.641133	13.2788	1.28091	0.213233	0.442872	Q8VDR5	mut3_14 - mut3_7	Tmem267	Transmembrane protein 267
-0.405629	12.234	-1.26637	0.21361	0.443335	Q3UCV8	mut3_14 - mut3_7	Otulin	Ubiquitin thioesterase otulin
0.64671	13.5229	1.26641	0.213597	0.443335	Q3UWL8	mut3_14 - mut3_7	Pfdn4	Prefoldin subunit 4
-0.379276	13.3066	-1.26501	0.213658	0.443335	Q9D1I6	mut3_14 - mut3_7	Mrpl14	Large ribosomal subunit protein uL14m
0.281018	14.8828	1.26416	0.213961	0.443836	Q8BH74	mut3_14 - mut3_7	Nup107	Nuclear pore complex protein Nup107
0.364793	16.1626	1.26378	0.214096	0.443987	Q921N6	mut3_14 - mut3_7	Ddx27	Probable ATP-dependent RNA helicase DDX27
-0.288834	14.7662	-1.26311	0.214332	0.444349	Q6PDI5	mut3_14 - mut3_7	Ecpas	Proteasome adapter and scaffold protein ECM29
0.444284	13.7282	1.26324	0.214719	0.44474	O35083	mut3_14 - mut3_7	Agpat1	1-acyl-sn-glycerol-3-phosphate acyltransferase alpha
-0.282607	19.8668	-1.26194	0.214749	0.44474	P63017	mut3_14 - mut3_7	Hspa8	Heat shock cognate 71 kDa protein
-0.358481	13.8791	-1.26198	0.214734	0.44474	Q9D8N2	mut3_14 - mut3_7	Dennd10	DENN domain-containing protein 10
0.304008	16.2073	1.26189	0.214768	0.44474	Q9DCH4	mut3_14 - mut3_7	Eif3f	Eukaryotic translation initiation factor 3 subunit F
-0.352249	14.5803	-1.26151	0.214901	0.444758	Q9D8Z1	mut3_14 - mut3_7	Ascc1	Activating signal cointegrator 1 complex subunit 1
-0.613569	12.4168	-1.27459	0.214878	0.444758	Q9DBY5	mut3_14 - mut3_7	Cbx6	Chromobox protein homolog 6
-0.546332	16.5387	-1.26111	0.215046	0.444762	P08030	mut3_14 - mut3_7	Aprt	Adenine phosphoribosyltransferase
0.665651	17.0835	1.27124	0.215088	0.444762	Q3TTY0	mut3_14 - mut3_7	#N/A	#N/A
0.504185	11.5298	1.26797	0.215045	0.444762	Q9EQC8	mut3_14 - mut3_7	Prcc	Papillary Renal Cell carcinoma (Translocation-associated)
-0.308203	12.7553	-1.26032	0.215327	0.445128	Q9QZQ1	mut3_14 - mut3_7	Afdn	Afadin
-0.52547	11.4697	-1.28631	0.216018	0.446173	Q3THJ3	mut3_14 - mut3_7	Eif1ad	Probable RNA-binding protein EIF1AD
0.37837	11.9975	1.25966	0.215995	0.446173	Q6IQX7	mut3_14 - mut3_7	Chpf	Chondroitin sulfate synthase 2
-1.01135	15.5166	-1.25847	0.215987	0.446173	Q9D6X6	mut3_14 - mut3_7	Prss23	Serine protease 23
0.346149	14.0549	1.25777	0.216237	0.446496	Q8R5C5	mut3_14 - mut3_7	Actr1b	Beta-centractin
-0.432914	15.2763	-1.25742	0.216361	0.446497	P55264	mut3_14 - mut3_7	Adk	Adenosine kinase
-0.382423	14.6192	-1.25753	0.216322	0.446497	Q60875	mut3_14 - mut3_7	Arhgef2	Rho guanine nucleotide exchange factor 2
0.222856	13.0315	1.25607	0.216846	0.447369	Q3TRM4	mut3_14 - mut3_7	Pnpla6	Patatin-like phospholipase domain-containing protein 6
0.542729	14.974	1.25516	0.217172	0.447914	P16125	mut3_14 - mut3_7	Ldhb	L-lactate dehydrogenase B chain
0.431745	16.6401	1.25461	0.217369	0.448191	P08556	mut3_14 - mut3_7	Nras	GTPase NRas
0.625485	15.1326	1.25371	0.217693	0.448731	P97807	mut3_14 - mut3_7	Fh	Fumarate hydratase, mitochondrial
0.56127	13.6899	1.25371	0.217902	0.449032	O08989	mut3_14 - mut3_7	Mras	Ras-related protein M-Ras
0.278186	11.9926	1.25512	0.218101	0.449314	P97499	mut3_14 - mut3_7	Tep1	Telomerase protein component 1
1.01596	16.294	1.25196	0.218325	0.449518	P05202	mut3_14 - mut3_7	Got2	Aspartate aminotransferase, mitochondrial
0.511433	14.8677	1.25199	0.218314	0.449518	Q9Z2I9	mut3_14 - mut3_7	Sucla2	Succinate--CoA ligase [ADP-forming] subunit beta, mitochondrial
-0.539254	15.0356	-1.25098	0.218675	0.449982	P52633	mut3_14 - mut3_7	Stat6	Signal transducer and transcription activator 6
-0.475794	17.1682	-1.25111	0.21863	0.449982	Q8C2Q3	mut3_14 - mut3_7	Rbm14	RNA-binding protein 14
0.383263	14.6151	1.25052	0.218844	0.450201	Q8BYU6	mut3_14 - mut3_7	Tor1aip2	Torsin-1A-interacting protein 2
-0.766078	12.5042	-1.2701	0.218943	0.450275	P09023	mut3_14 - mut3_7	Hoxb6	Homeobox protein Hox-B6
0.70981	11.7231	1.30644	0.219118	0.450506	Q9JM99	mut3_14 - mut3_7	Prg4	Proteoglycan 4
-0.428993	12.519	-1.24801	0.21975	0.451041	O89110	mut3_14 - mut3_7	Casp8	Caspase-8
-0.307358	14.5541	-1.24881	0.219461	0.451041	P35235	mut3_14 - mut3_7	Ptpn11	Tyrosine-protein phosphatase non-receptor type 11
0.439644	16.6009	1.24779	0.21983	0.451041	P35288	mut3_14 - mut3_7	Rab23	Ras-related protein Rab-23
-0.460548	13.4831	-1.24722	0.220036	0.451041	P48722	mut3_14 - mut3_7	Hspa4l	Heat shock 70 kDa protein 4L
-0.306613	13.1379	-1.24679	0.220193	0.451041	P97820	mut3_14 - mut3_7	Map4k4	Mitogen-activated protein kinase kinase kinase kinase 4
0.443938	13.4778	1.24862	0.21953	0.451041	Q06335	mut3_14 - mut3_7	Aplp2	Amyloid beta precursor like protein 2
-0.515567	11.2047	-1.25205	0.220047	0.451041	Q3TJB1	mut3_14 - mut3_7	Zmym1	Zinc finger, MYM domain containing 1
-0.50657	10.9497	-1.28553	0.220114	0.451041	Q3U3T8	mut3_14 - mut3_7	Wdr62	WD repeat-containing protein 62
-0.336208	13.4955	-1.24685	0.220172	0.451041	Q5DW34	mut3_14 - mut3_7	Ehmt1	Histone-lysine N-methyltransferase EHMT1
0.487548	15.3822	1.24777	0.219836	0.451041	Q8BGS0	mut3_14 - mut3_7	Mak16	Protein MAK16 homolog
-0.35366	12.3279	-1.24702	0.220109	0.451041	Q91WG5	mut3_14 - mut3_7	Prkag2	5'-AMP-activated protein kinase subunit gamma-2
-0.349724	11.9543	-1.2479	0.22	0.451041	Q9CYF5	mut3_14 - mut3_7	Rcc1l	RCC1-like G exchanging factor-like protein
0.304656	12.5332	1.25082	0.220192	0.451041	Q9EPL4	mut3_14 - mut3_7	Mettl9	Protein-L-histidine N-pros-methyltransferase
-0.421937	13.3497	-1.24549	0.220662	0.451488	O88848	mut3_14 - mut3_7	Arl6	ADP-ribosylation factor-like protein 6
-0.476586	12.293	-1.25241	0.220577	0.451488	Q3ULJ3	mut3_14 - mut3_7	Upf3a	UPF3 regulator of nonsense transcripts homolog A (Yeast)
-0.39667	12.2515	-1.24563	0.220612	0.451488	Q5KU39	mut3_14 - mut3_7	Vps41	Vacuolar protein sorting-associated protein 41 homolog
0.483155	12.7076	1.27306	0.22057	0.451488	Q9JL62	mut3_14 - mut3_7	Gltp	Glycolipid transfer protein
-0.31248	11.2287	-1.25067	0.220863	0.451771	Q99LX5	mut3_14 - mut3_7	Mmtag2	Multiple myeloma tumor-associated protein 2 homolog
0.890062	16.6974	1.24417	0.221142	0.452213	P26645	mut3_14 - mut3_7	Marcks	Myristoylated alanine-rich C-kinase substrate
-0.477764	12.1583	-1.28171	0.221414	0.452486	Q64707	mut3_14 - mut3_7	Zrsr1	U2 small nuclear ribonucleoprotein auxiliary factor 35 kDa subunit-related protein 1
0.350431	12.3213	1.24312	0.221527	0.452486	Q9CZ83	mut3_14 - mut3_7	Mrpl55	Large ribosomal subunit protein mL55
-0.322858	13.4142	-1.24312	0.221527	0.452486	Q9ERB0	mut3_14 - mut3_7	Snap29	Synaptosomal-associated protein 29
0.334832	14.8678	1.24339	0.221426	0.452486	Q9Z2A0	mut3_14 - mut3_7	Pdpk1	3-phosphoinositide-dependent protein kinase 1
-0.367117	14.0151	-1.2428	0.221644	0.452597	Q04207	mut3_14 - mut3_7	Rela	Transcription factor p65
-0.445503	11.3892	-1.25131	0.221727	0.452638	Q8BW70	mut3_14 - mut3_7	Usp38	Ubiquitin carboxyl-terminal hydrolase 38
0.206718	19.6341	1.24222	0.221855	0.45277	Q6ZWN5	mut3_14 - mut3_7	Rps9	Small ribosomal subunit protein uS4
-0.483971	12.0872	-1.24932	0.22205	0.45304	Q80UY1	mut3_14 - mut3_7	Carnmt1	Carnosine N-methyltransferase
-0.625211	12.6608	-1.24343	0.222322	0.453466	Q8BT07	mut3_14 - mut3_7	Cep55	Centrosomal protein of 55 kDa
0.393032	16.0059	1.23993	0.22269	0.454089	Q9D898	mut3_14 - mut3_7	Arpc5l	Actin-related protein 2/3 complex subunit 5-like protein
-0.382055	13.3194	-1.23941	0.22288	0.454219	Q5SSK3	mut3_14 - mut3_7	Tefm	Transcription elongation factor, mitochondrial
-0.514133	15.0468	-1.23957	0.222823	0.454219	Q9DBP5	mut3_14 - mut3_7	Cmpk1	UMP-CMP kinase
0.485428	13.9727	1.23914	0.222978	0.45429	Q9ERY9	mut3_14 - mut3_7	Erg28	Ergosterol biosynthetic protein 28 homolog
0.34769	13.4739	1.23832	0.223279	0.454428	Q3U466	mut3_14 - mut3_7	Cln6	Ceroid-lipofuscinosis, neuronal 6
0.693219	10.8865	1.28726	0.223162	0.454428	Q61548	mut3_14 - mut3_7	Snap91	Clathrin coat assembly protein AP180
-0.624827	12.0338	-1.28685	0.223299	0.454428	Q924X2	mut3_14 - mut3_7	Cpt1b	Carnitine O-palmitoyltransferase 1, muscle isoform
-0.337882	13.6939	-1.23839	0.223254	0.454428	Q9JLQ2	mut3_14 - mut3_7	Git2	ARF GTPase-activating protein GIT2
-0.540763	12.7799	-1.32605	0.223442	0.45459	Q8BHN1	mut3_14 - mut3_7	Txlng	Gamma-taxilin
-0.305786	13.3077	-1.23698	0.223772	0.455133	Q9JJK2	mut3_14 - mut3_7	Lancl2	LanC-like protein 2
-0.411538	15.2989	-1.23643	0.223972	0.455198	O54946	mut3_14 - mut3_7	Dnajb6	DnaJ homolog subfamily B member 6
-0.363067	11.5466	-1.23824	0.223971	0.455198	Q148V7	mut3_14 - mut3_7	Relch	RAB11-binding protein RELCH
-0.359362	13.5146	-1.23637	0.223993	0.455198	Q9D902	mut3_14 - mut3_7	Gtf2e2	General transcription factor IIE subunit 2
-0.354977	13.0263	-1.23566	0.224257	0.455605	Q80ZX0	mut3_14 - mut3_7	Sec24b	Sec24 related gene family, member B (S. cerevisiae)
-0.516617	14.1376	-1.23543	0.224339	0.455643	Q7TNL5	mut3_14 - mut3_7	Ppp2r5d	Serine/threonine-protein phosphatase 2A 56 kDa regulatory subunit
0.585988	12.3236	1.23886	0.22453	0.455902	Q9JKJ9	mut3_14 - mut3_7	Cyp39a1	24-hydroxycholesterol 7-alpha-hydroxylase
0.374657	10.9368	1.23944	0.224614	0.455944	Q9QXJ4	mut3_14 - mut3_7	Arl10	ADP-ribosylation factor-like protein 10
-0.622638	12.1051	-1.26113	0.224732	0.456055	A2AQX6;Q8C0X8	mut3_14 - mut3_7	#N/A	#N/A
-0.44414	11.8272	-1.25174	0.22542	0.457078	Q5DTW2	mut3_14 - mut3_7	Sfmbt2	Scm-like with four MBT domains protein 2
-0.257617	13.3034	-1.2327	0.225345	0.457078	Q8K205	mut3_14 - mut3_7	Pop1	Processing of 1, ribonuclease P/MRP family, (S. cerevisiae)
0.595183	13.6976	1.23565	0.225427	0.457078	Q9D125	mut3_14 - mut3_7	Mrps25	Small ribosomal subunit protein mS25
0.585644	12.4829	1.23401	0.225522	0.457144	B2RXT3	mut3_14 - mut3_7	Ogdhl	oxoglutarate dehydrogenase (succinyl-transferring)
-0.324577	15.4471	-1.23103	0.225962	0.457778	O88712	mut3_14 - mut3_7	Ctbp1	C-terminal-binding protein 1
-0.4654	11.4569	-1.24836	0.225922	0.457778	Q8BHL5	mut3_14 - mut3_7	Elmo2	Engulfment and cell motility protein 2
-0.803757	13.3974	-1.23708	0.226128	0.457856	P43407	mut3_14 - mut3_7	Sdc2	Syndecan-2
0.622341	11.9467	1.25443	0.22612	0.457856	Q8VCN5	mut3_14 - mut3_7	Cth	Cystathionine gamma-lyase
0.382573	14.0726	1.22923	0.226628	0.45861	O88545	mut3_14 - mut3_7	Cops6	COP9 signalosome complex subunit 6
0.439021	14.2165	1.22933	0.226591	0.45861	Q99MR8	mut3_14 - mut3_7	Mccc1	Methylcrotonoyl-CoA carboxylase subunit alpha, mitochondrial
-0.333237	13.3093	-1.22933	0.226801	0.45883	Q80U58	mut3_14 - mut3_7	Pum2	Pumilio homolog 2
-0.380925	12.7136	-1.22889	0.22718	0.459339	Q6P6J0	mut3_14 - mut3_7	Adat2	tRNA-specific adenosine deaminase 2
0.266364	13.7742	1.22777	0.22717	0.459339	Q8BYH7	mut3_14 - mut3_7	Tbc1d17	TBC1 domain family member 17
0.500261	12.2449	1.23717	0.227266	0.459381	Q924D0	mut3_14 - mut3_7	Rtn4ip1	Reticulon-4-interacting protein 1, mitochondrial
0.791946	13.859	1.22735	0.227328	0.459381	Q99KX1	mut3_14 - mut3_7	Mlf2	Myeloid leukemia factor 2
-0.449159	13.0359	-1.24057	0.227507	0.459613	Q8BIX9	mut3_14 - mut3_7	Ficd	Protein adenylyltransferase FICD
0.790205	12.2067	1.24509	0.227802	0.46008	Q9JI11	mut3_14 - mut3_7	Stk4	Serine/threonine-protein kinase 4
0.334402	12.1341	1.22565	0.227959	0.460267	Q9DBL9	mut3_14 - mut3_7	Abhd5	1-acylglycerol-3-phosphate O-acyltransferase ABHD5
-0.303933	13.4378	-1.22544	0.228038	0.460298	Q91XD6	mut3_14 - mut3_7	Vps36	Vacuolar protein-sorting-associated protein 36
-0.343207	19.7753	-1.2249	0.228236	0.460569	P11499	mut3_14 - mut3_7	Hsp90ab1	Heat shock protein HSP 90-beta
0.405157	12.8525	1.22433	0.228451	0.460873	Q9D8S9	mut3_14 - mut3_7	Bola1	BolA-like protein 1
-0.338312	13.2758	-1.22397	0.228584	0.461013	A2AWA9	mut3_14 - mut3_7	Rabgap1	Rab GTPase-activating protein 1
-0.403375	11.4874	-1.22967	0.228853	0.461037	P43136	mut3_14 - mut3_7	Nr2f6	Nuclear receptor subfamily 2 group F member 6
0.33897	11.8297	1.2246	0.228773	0.461037	Q80X80	mut3_14 - mut3_7	C2cd2l	Phospholipid transfer protein C2CD2L
-0.419427	15.2108	-1.22326	0.22885	0.461037	Q8C7V3	mut3_14 - mut3_7	Utp15	U3 small nucleolar RNA-associated protein 15 homolog
-0.594984	10.1907	-1.30942	0.22874	0.461037	Q8VHJ5	mut3_14 - mut3_7	#N/A	#N/A
0.67961	11.5057	1.24576	0.229212	0.461072	A0A087WP46	mut3_14 - mut3_7	#N/A	#N/A
-0.672127	15.8986	-1.2223	0.229209	0.461072	O09131	mut3_14 - mut3_7	Gsto1	Glutathione S-transferase omega-1
-0.714197	11.8454	-1.28393	0.229383	0.461072	P32114	mut3_14 - mut3_7	Pax2	Paired box protein Pax-2
0.469955	11.6886	1.25111	0.22937	0.461072	Q6PAR0	mut3_14 - mut3_7	Klhdc10	Kelch domain-containing protein 10
0.341849	13.5559	1.22188	0.229364	0.461072	Q91VA6	mut3_14 - mut3_7	Poldip2	Polymerase delta-interacting protein 2
0.642046	16.7441	1.22216	0.229259	0.461072	Q922R8	mut3_14 - mut3_7	Pdia6	Protein disulfide-isomerase A6
-0.537829	12.8685	-1.22292	0.229183	0.461072	Q99PG2	mut3_14 - mut3_7	Ogfr	Opioid growth factor receptor
-0.372573	11.575	-1.22928	0.229356	0.461072	Q9CYC6	mut3_14 - mut3_7	Dcp2	m7GpppN-mRNA hydrolase
0.348328	12.3372	1.22232	0.229626	0.461262	Q60949	mut3_14 - mut3_7	Tbc1d1	TBC1 domain family member 1
0.263795	13.7408	1.22135	0.229562	0.461262	Q8BTY8	mut3_14 - mut3_7	Scfd2	Sec1 family domain-containing protein 2
-0.308648	15.7264	-1.22089	0.229733	0.461262	Q8CDN6	mut3_14 - mut3_7	Txnl1	Thioredoxin-like protein 1
1.3297	17.3304	1.22092	0.229725	0.461262	Q9QZZ6	mut3_14 - mut3_7	Dpt	Dermatopontin
0.620676	12.7636	1.22872	0.22995	0.461568	Q62393	mut3_14 - mut3_7	Tpd52	Tumor protein D52
-0.531017	14.29	-1.22006	0.230046	0.461631	P63280	mut3_14 - mut3_7	Ube2i	SUMO-conjugating enzyme UBC9
-0.456243	12.7093	-1.21976	0.230366	0.462145	P62077	mut3_14 - mut3_7	Timm8b	Mitochondrial import inner membrane translocase subunit Tim8 B
0.755832	13.811	1.21853	0.230826	0.462501	O88343	mut3_14 - mut3_7	Slc4a4	Electrogenic sodium bicarbonate cotransporter 1
-1.09759	14.6377	-1.22191	0.230787	0.462501	Q61555	mut3_14 - mut3_7	Fbn2	Fibrillin-2
0.295764	13.0242	1.21788	0.230865	0.462501	Q8BKF1	mut3_14 - mut3_7	Polrmt	DNA-directed RNA polymerase, mitochondrial
0.249563	13.5716	1.22154	0.23065	0.462501	Q8VDY9	mut3_14 - mut3_7	Caap1	Caspase activity and apoptosis inhibitor 1
0.841419	14.1414	1.21823	0.230732	0.462501	Q9WVJ3	mut3_14 - mut3_7	Cpq	Carboxypeptidase Q
-0.384343	12.9886	-1.2172	0.231119	0.462882	Q3V1V3	mut3_14 - mut3_7	Esf1	ESF1 homolog
-0.345493	14.2058	-1.21577	0.231656	0.463828	O88351	mut3_14 - mut3_7	Ikbkb	Inhibitor of nuclear factor kappa-B kinase subunit beta
0.801065	12.4207	1.2182	0.232175	0.464609	Q3TL44	mut3_14 - mut3_7	Nlrx1	NLR family member X1
0.402834	15.2361	1.21453	0.232126	0.464609	Q9CPY7	mut3_14 - mut3_7	Lap3	Cytosol aminopeptidase
0.401117	13.1164	1.21406	0.2323	0.464729	Q8WTY4	mut3_14 - mut3_7	Ciapin1	Anamorsin
-0.411089	12.2306	-1.21377	0.232618	0.465106	Q566J8	mut3_14 - mut3_7	Coq8b	Atypical kinase COQ8B, mitochondrial
-0.357899	12.6939	-1.2133	0.23259	0.465106	Q8K3K8	mut3_14 - mut3_7	Optn	Optineurin
-0.360325	11.6715	-1.21796	0.232868	0.465348	Q6S5J6	mut3_14 - mut3_7	Krit1	Krev interaction trapped protein 1
-0.362802	15.4128	-1.2126	0.232853	0.465348	Q9Z1R2	mut3_14 - mut3_7	Bag6	Large proline-rich protein BAG6
0.650054	11.0467	1.24433	0.233026	0.465535	Q5SUE8	mut3_14 - mut3_7	Ankrd40	Ankyrin repeat domain-containing protein 40
-0.808017	12.1245	-1.25148	0.23355	0.466452	Q61285	mut3_14 - mut3_7	#N/A	#N/A
0.747916	12.6751	1.26289	0.233781	0.466784	Q80X45	mut3_14 - mut3_7	Tmem167b	Protein kish-B
0.77019	12.4794	1.22137	0.234024	0.466956	P21237	mut3_14 - mut3_7	Bdnf	Brain-derived neurotrophic factor
-0.563548	16.5095	-1.20945	0.234045	0.466956	Q02053	mut3_14 - mut3_7	Uba1	Ubiquitin-like modifier-activating enzyme 1
0.500014	11.4081	1.21765	0.234062	0.466956	Q80VQ1	mut3_14 - mut3_7	Lrrc1	Leucine-rich repeat-containing protein 1
0.481047	13.2891	1.21128	0.234248	0.467069	Q63943	mut3_14 - mut3_7	Mef2d	Myocyte-specific enhancer factor 2D
0.388557	14.3051	1.20892	0.234249	0.467069	Q8C5L7	mut3_14 - mut3_7	Rbm34	RNA-binding protein 34
0.473011	11.2586	1.27936	0.234324	0.467091	Q8BXQ6	mut3_14 - mut3_7	Aopep	Aminopeptidase O
-0.455482	12.8962	-1.2404	0.234432	0.467175	Q5NCI0	mut3_14 - mut3_7	Urgcp	Up-regulator of cell proliferation
0.364175	12.3603	1.2162	0.234605	0.467391	Q99N85	mut3_14 - mut3_7	Mrps18a	Large ribosomal subunit protein mL66
-0.536732	11.4266	-1.24331	0.234809	0.467534	Q3UE17	mut3_14 - mut3_7	Mex3d	RNA-binding protein MEX3D
-0.343961	11.6696	-1.21364	0.234824	0.467534	Q91WC1	mut3_14 - mut3_7	Pot1	Protection of telomeres protein 1
-0.558373	13.2429	-1.23918	0.234872	0.467534	Q9CZX2	mut3_14 - mut3_7	Cep89	Centrosomal protein of 89 kDa
-0.262791	13.2293	-1.20709	0.234943	0.467546	Q5SFM8	mut3_14 - mut3_7	Rbm27	RNA-binding protein 27
0.547191	12.9386	1.20679	0.235057	0.467593	A2ATU0	mut3_14 - mut3_7	Dhtkd1	2-oxoadipate dehydrogenase complex component E1
0.205538	13.6273	1.20669	0.235096	0.467593	Q8C6G8	mut3_14 - mut3_7	Wdr26	WD repeat-containing protein 26
-0.360346	14.8571	-1.20644	0.23519	0.46765	P97386	mut3_14 - mut3_7	Lig3	DNA ligase 3
0.500944	12.4697	1.21747	0.235476	0.467967	P58006	mut3_14 - mut3_7	Sesn1	Sestrin-1
0.240771	14.9911	1.20567	0.235483	0.467967	Q6PFD9	mut3_14 - mut3_7	Nup98	Nuclear pore complex protein Nup98-Nup96
-0.396984	12.5355	-1.20605	0.235544	0.467967	Q91YN5	mut3_14 - mut3_7	Uap1	UDP-N-acetylhexosamine pyrophosphorylase
-0.810876	12.8596	-1.20851	0.235825	0.468117	A0A338P6S8	mut3_14 - mut3_7	Abi3bp	ABI family member 3 binding protein
0.779395	14.1511	1.20748	0.235945	0.468117	O70326	mut3_14 - mut3_7	Grem1	Gremlin-1
1.68233	15.7547	1.21671	0.235759	0.468117	P63082	mut3_14 - mut3_7	Atp6v0c	V-type proton ATPase 16 kDa proteolipid subunit c
-0.439123	14.3961	-1.20446	0.235943	0.468117	Q8BJU0	mut3_14 - mut3_7	Sgta	Small glutamine-rich tetratricopeptide repeat-containing protein alpha
-0.594926	13.0952	-1.20449	0.235934	0.468117	Q8K1N2	mut3_14 - mut3_7	Phldb2	Pleckstrin homology-like domain family B member 2
0.307478	12.2875	1.20452	0.236128	0.468222	Q8CB44	mut3_14 - mut3_7	Gramd4	GRAM domain-containing protein 4
-0.385178	12.6048	-1.2071	0.236088	0.468222	Q9WV03	mut3_14 - mut3_7	Fam50a	Protein FAM50A
-0.612939	12.2749	-1.21343	0.236502	0.468834	Q9CY21	mut3_14 - mut3_7	Bud23	Probable 18S rRNA (guanine-N(7))-methyltransferase
-0.993968	17.3893	-1.21716	0.236692	0.469068	Q80W04	mut3_14 - mut3_7	Tmcc2	Transmembrane and coiled-coil domains protein 2
-0.311157	13.6034	-1.20345	0.23675	0.469068	Q9CY45	mut3_14 - mut3_7	Eef1akmt1	EEF1A lysine methyltransferase 1
-0.354074	15.26	-1.20146	0.237091	0.469614	P97855	mut3_14 - mut3_7	G3bp1	Ras GTPase-activating protein-binding protein 1
0.740717	11.7799	1.21014	0.237292	0.469883	Q9JKZ2	mut3_14 - mut3_7	Slc5a3	Sodium/myo-inositol cotransporter
0.330758	12.537	1.20069	0.237592	0.470348	Q4VBF2	mut3_14 - mut3_7	R3hdm4	R3H domain-containing protein 4
-0.844678	17.2466	-1.19968	0.237775	0.47041	P97298	mut3_14 - mut3_7	Serpinf1	Pigment epithelium-derived factor
-0.504513	13.1138	-1.19956	0.23782	0.47041	Q2PZL6	mut3_14 - mut3_7	Fat4	Protocadherin Fat 4
-0.422827	11.9191	-1.21005	0.237773	0.47041	Q9D4C5	mut3_14 - mut3_7	Eaf1	ELL-associated factor 1
-0.552023	13.1283	-1.19932	0.237912	0.470464	Q8VD62	mut3_14 - mut3_7	Bles03	UPF0696 protein C11orf68 homolog
-0.33596	14.5919	-1.19844	0.238253	0.470644	A2AJ72	mut3_14 - mut3_7	Fubp3	Far upstream element (FUSE) binding protein 3
-0.512748	17.413	-1.19826	0.238322	0.470644	Q61753	mut3_14 - mut3_7	Phgdh	D-3-phosphoglycerate dehydrogenase
-0.476204	11.5157	-1.20767	0.238225	0.470644	Q64321	mut3_14 - mut3_7	Zbtb7b	Zinc finger and BTB domain-containing protein 7B
-0.475503	15.7	-1.19823	0.23833	0.470644	Q7TQI3	mut3_14 - mut3_7	Otub1	Ubiquitin thioesterase OTUB1
0.48624	11.5229	1.21478	0.238211	0.470644	Q91WM2	mut3_14 - mut3_7	Hdhd5	Haloacid dehalogenase-like hydrolase domain-containing 5
-0.281567	19.7652	-1.19803	0.23841	0.470672	Q9CQN1	mut3_14 - mut3_7	Trap1	Heat shock protein 75 kDa, mitochondrial
-0.485148	14.3624	-1.19665	0.238942	0.471592	Q9CX34	mut3_14 - mut3_7	Sugt1	Protein SGT1 homolog
0.462463	12.1222	1.20146	0.239107	0.471788	Q60936	mut3_14 - mut3_7	Coq8a	Atypical kinase COQ8A, mitochondrial
-0.485376	14.6857	-1.19593	0.239218	0.471813	Q3THK7	mut3_14 - mut3_7	Gmps	GMP synthase [glutamine-hydrolyzing]
-0.310338	14.0619	-1.19584	0.239251	0.471813	Q8C4B4	mut3_14 - mut3_7	Unc119b	Protein unc-119 homolog B
-0.276787	15.2844	-1.19385	0.240021	0.473203	Q9WUK4	mut3_14 - mut3_7	Rfc2	Replication factor C subunit 2
-0.33496	13.8346	-1.19354	0.240142	0.473311	Q9CT10	mut3_14 - mut3_7	Ranbp3	Ran-binding protein 3
-0.448321	12.9265	-1.19312	0.240304	0.473371	Q60855	mut3_14 - mut3_7	Ripk1	Receptor-interacting serine/threonine-protein kinase 1
-0.359364	14.1627	-1.19318	0.240281	0.473371	Q61166	mut3_14 - mut3_7	Mapre1	Microtubule-associated protein RP/EB family member 1
0.236995	18.4666	1.19244	0.240567	0.473744	P61255	mut3_14 - mut3_7	Rpl26	Large ribosomal subunit protein uL24
-0.456812	12.7193	-1.19395	0.240625	0.473744	Q8CBY1	mut3_14 - mut3_7	Samd4a	Protein Smaug homolog 1
-0.320078	12.8777	-1.19197	0.240747	0.473856	Q80UU2	mut3_14 - mut3_7	Rpp38	Ribonuclease P protein subunit p38
0.376006	13.8843	1.19174	0.240836	0.473902	Q62203	mut3_14 - mut3_7	Sf3a2	Splicing factor 3A subunit 2
-0.483076	13.0992	-1.19157	0.240903	0.473904	Q99PM3	mut3_14 - mut3_7	Gtf2a1	Transcription initiation factor IIA subunit 1
-0.890816	12.2904	-1.23594	0.240989	0.473943	P97360	mut3_14 - mut3_7	Etv6	Transcription factor ETV6
0.377779	14.4453	1.19078	0.241211	0.47425	Q80TH2	mut3_14 - mut3_7	Erbin	Erbin
-0.417807	16.6712	-1.19026	0.24141	0.474498	P61982	mut3_14 - mut3_7	Ywhag	14-3-3 protein gamma
-0.328624	14.3231	-1.19011	0.241469	0.474498	Q60596	mut3_14 - mut3_7	Xrcc1	DNA repair protein XRCC1
-0.373884	14.7952	-1.18943	0.241735	0.474859	Q8K268	mut3_14 - mut3_7	Abcf3	ATP-binding cassette sub-family F member 3
0.27749	14.075	1.1893	0.241785	0.474859	Q99L48	mut3_14 - mut3_7	Nmd3	60S ribosomal export protein NMD3
0.39366	12.7955	1.18866	0.242032	0.475214	P39098	mut3_14 - mut3_7	Man1a2	Mannosyl-oligosaccharide 1,2-alpha-mannosidase IB
1.08328	17.4667	1.18831	0.242169	0.475354	P51885	mut3_14 - mut3_7	Lum	Lumican
-0.375463	14.4516	-1.18617	0.243005	0.476864	Q569Z5	mut3_14 - mut3_7	Ddx46	Probable ATP-dependent RNA helicase DDX46
0.494051	12.4544	1.20752	0.243238	0.477052	O35149	mut3_14 - mut3_7	Slc30a4	Probable proton-coupled zinc antiporter SLC30A4
0.40372	12.1949	1.21018	0.243192	0.477052	Q62276	mut3_14 - mut3_7	Med22	Mediator of RNA polymerase II transcription subunit 22
0.381388	12.0794	1.18706	0.243299	0.477052	Q9Z0H7	mut3_14 - mut3_7	Bcl10	B-cell lymphoma/leukemia 10
-0.496377	12.9778	-1.18504	0.243644	0.477598	Q9D8Y0	mut3_14 - mut3_7	Efhd2	EF-hand domain-containing protein D2
-0.294011	12.9727	-1.18512	0.243828	0.477681	Q6NVE8	mut3_14 - mut3_7	Wdr44	WD repeat-containing protein 44
0.4054	15.8172	1.18424	0.243756	0.477681	Q80WJ7	mut3_14 - mut3_7	Mtdh	Protein LYRIC
-0.389983	11.6925	-1.18426	0.243952	0.477681	Q8K400	mut3_14 - mut3_7	Stxbp5	Syntaxin-binding protein 5
-0.446525	11.25	-1.19389	0.243921	0.477681	Q9QZR0	mut3_14 - mut3_7	Rnf25	E3 ubiquitin-protein ligase RNF25
0.407689	13.1228	1.18558	0.244113	0.477866	Q8K1A5	mut3_14 - mut3_7	Tmem41b	Transmembrane protein 41B
-0.314484	11.9179	-1.18501	0.244336	0.478043	Q61151	mut3_14 - mut3_7	Ppp2r5e	Serine/threonine-protein phosphatase 2A 56 kDa regulatory subunit epsilon isoform
-0.3229	12.4194	-1.18567	0.24433	0.478043	Q8K3G9	mut3_14 - mut3_7	Appl2	DCC-interacting protein 13-beta
-0.271755	18.7783	-1.18252	0.24443	0.478096	P62082	mut3_14 - mut3_7	Rps7	Small ribosomal subunit protein eS7
0.388997	18.613	1.18157	0.244802	0.478695	P17182	mut3_14 - mut3_7	Eno1	Alpha-enolase
0.34683	14.4377	1.18077	0.245115	0.478801	O88952	mut3_14 - mut3_7	Lin7c	Protein lin-7 homolog C
-0.299683	13.9944	-1.18076	0.24512	0.478801	Q3TLH4	mut3_14 - mut3_7	Prrc2c	Protein PRRC2C
0.457812	13.2834	1.18433	0.245123	0.478801	Q61411	mut3_14 - mut3_7	Hras	GTPase HRas
-0.478008	11.6097	-1.19358	0.245037	0.478801	Q9DBY0	mut3_14 - mut3_7	Foxp4	Forkhead box protein P4
0.404563	14.9675	1.18036	0.245276	0.478971	O09061	mut3_14 - mut3_7	Psmb1	Proteasome subunit beta type-1
0.339809	13.4294	1.1799	0.245457	0.479193	Q6P3B9	mut3_14 - mut3_7	Rbfa	Putative ribosome-binding factor A, mitochondrial
-0.515633	11.7125	-1.1852	0.245705	0.479548	Q8BUV3	mut3_14 - mut3_7	Gphn	Gephyrin
-0.309094	11.7826	-1.18003	0.246045	0.479983	Q8K0T4	mut3_14 - mut3_7	Katnal1	Katanin p60 ATPase-containing subunit A-like 1
-0.301664	11.458	-1.1806	0.246061	0.479983	Q91YI4	mut3_14 - mut3_7	Arrb2	Beta-arrestin-2
-0.331953	13.0372	-1.17799	0.246211	0.480144	E9PZM4	mut3_14 - mut3_7	Chd2	Chromodomain-helicase-DNA-binding protein 2
0.309043	15.009	1.17747	0.246414	0.480411	Q9Z1D1	mut3_14 - mut3_7	Eif3g	Eukaryotic translation initiation factor 3 subunit G
-0.252147	13.1509	-1.17704	0.246581	0.480607	A2ADY9	mut3_14 - mut3_7	Ddi2	Protein DDI1 homolog 2
-0.59779	13.0621	-1.21968	0.246867	0.481033	Q9JKP7	mut3_14 - mut3_7	Pole3	DNA polymerase epsilon subunit 3
0.692305	14.1984	1.17655	0.247191	0.481143	P33434	mut3_14 - mut3_7	Mmp2	72 kDa type IV collagenase
0.413168	11.9671	1.1996	0.247169	0.481143	Q3TIR1	mut3_14 - mut3_7	Trappc13	Trafficking protein particle complex subunit 13
-0.316919	12.5844	-1.17587	0.247043	0.481143	Q8BZM1	mut3_14 - mut3_7	Glmn	Glomulin
0.457386	14.5401	1.17552	0.247182	0.481143	Q923D2	mut3_14 - mut3_7	Blvrb	Flavin reductase (NADPH)
-0.338816	13.9134	-1.1753	0.247269	0.481166	O08740	mut3_14 - mut3_7	Polr2j	DNA-directed RNA polymerase II subunit RPB11
-0.354962	15.8425	-1.17492	0.247419	0.481197	Q8K310	mut3_14 - mut3_7	Matr3	Matrin-3
0.289686	12.4995	1.17551	0.247389	0.481197	Q8VD76	mut3_14 - mut3_7	Gtf2h3	General transcription factor IIH subunit 3
0.461175	16.4983	1.17467	0.247517	0.481257	P28301	mut3_14 - mut3_7	Lox	Protein-lysine 6-oxidase
-0.373426	10.8322	-1.18408	0.247712	0.481506	Q5PRF0	mut3_14 - mut3_7	Heatr5a	HEAT repeat-containing protein 5A
-0.645655	14.0831	-1.17275	0.248279	0.482358	Q8K4L3	mut3_14 - mut3_7	Svil	Supervillin
1.25988	14.9608	1.17378	0.248284	0.482358	Q9Z2K1	mut3_14 - mut3_7	Krt16	Keratin, type I cytoskeletal 16
0.233689	19.1187	1.17223	0.248484	0.482615	Q8BP67	mut3_14 - mut3_7	Rpl24	Large ribosomal subunit protein eL24
0.387404	13.7541	1.17186	0.248631	0.482732	P56183	mut3_14 - mut3_7	Rrp1	Ribosomal RNA processing protein 1 homolog A
-0.346851	14.8997	-1.19314	0.248678	0.482732	Q64332	mut3_14 - mut3_7	#N/A	#N/A
-0.323245	13.3269	-1.17062	0.249124	0.483467	Q61666	mut3_14 - mut3_7	Hira	Protein HIRA
-0.274228	13.5733	-1.1702	0.249291	0.48366	Q9JLQ0	mut3_14 - mut3_7	Cd2ap	CD2-associated protein
0.288506	18.7747	1.16831	0.250041	0.484594	P62900	mut3_14 - mut3_7	Rpl31	Large ribosomal subunit protein eL31
0.263963	14.3654	1.16845	0.249987	0.484594	Q3U2A8	mut3_14 - mut3_7	Vars2	Valine--tRNA ligase, mitochondrial
-0.669296	10.9669	-1.18558	0.249987	0.484594	Q8BGF0	mut3_14 - mut3_7	AW551984	Expressed sequence AW551984
-0.401944	11.7653	-1.16974	0.249886	0.484594	Q99NF3	mut3_14 - mut3_7	Cep41	Centrosomal protein of 41 kDa
-0.288328	13.0871	-1.16737	0.250417	0.485191	P46737	mut3_14 - mut3_7	Brcc3	Lys-63-specific deubiquitinase BRCC36
-0.3762	14.3684	-1.16716	0.250502	0.485226	Q91W50	mut3_14 - mut3_7	Csde1	Cold shock domain-containing protein E1
-0.344014	16.0026	-1.16655	0.250744	0.485519	P54728	mut3_14 - mut3_7	Rad23b	UV excision repair protein RAD23 homolog B
0.415526	11.7324	1.17406	0.250788	0.485519	Q99P31	mut3_14 - mut3_7	Hspbp1	Hsp70-binding protein 1
-0.389657	13.2947	-1.16617	0.250896	0.485596	Q9D1G5	mut3_14 - mut3_7	Lrrc57	Leucine-rich repeat-containing protein 57
-0.323758	13.2156	-1.16518	0.25129	0.486097	Q3UIA2	mut3_14 - mut3_7	Arhgap17	Rho GTPase-activating protein 17
-0.26335	12.2847	-1.16525	0.251264	0.486097	Q8C547	mut3_14 - mut3_7	Heatr5b	HEAT repeat-containing protein 5B
0.354521	13.8555	1.1639	0.251803	0.486754	O88746	mut3_14 - mut3_7	Tom1	Target of Myb1 membrane trafficking protein
0.734145	13.493	1.16652	0.251876	0.486754	Q811B1	mut3_14 - mut3_7	Xylt1	Xylosyltransferase 1
-0.25979	14.3816	-1.16349	0.251968	0.486754	Q8BKS9	mut3_14 - mut3_7	Pum3	Pumilio homolog 3
0.548434	12.5638	1.18061	0.251908	0.486754	Q8CI43	mut3_14 - mut3_7	Myl6b	Myosin light chain 6B
0.384021	16.5805	1.16381	0.251838	0.486754	Q8K297	mut3_14 - mut3_7	Colgalt1	Procollagen galactosyltransferase 1
-0.4525	13.0422	-1.16246	0.252381	0.487067	P47811	mut3_14 - mut3_7	Mapk14	Mitogen-activated protein kinase 14
0.807266	11.0493	1.22748	0.252295	0.487067	P56390	mut3_14 - mut3_7	Cks2	Cyclin-dependent kinases regulatory subunit 2
-0.317882	12.7036	-1.16238	0.252413	0.487067	Q9CQG2	mut3_14 - mut3_7	Mettl16	RNA N6-adenosine-methyltransferase METTL16
-0.506011	15.6058	-1.16272	0.252276	0.487067	Q9JKX6	mut3_14 - mut3_7	Nudt5	ADP-sugar pyrophosphatase
-0.823258	14.602	-1.16224	0.252468	0.487067	Q9JLM8	mut3_14 - mut3_7	Dclk1	Serine/threonine-protein kinase DCLK1
0.340724	14.0507	1.16201	0.252559	0.487083	P83870	mut3_14 - mut3_7	Phf5a	PHD finger-like domain-containing protein 5A
-0.335292	12.8671	-1.16238	0.252612	0.487083	Q91YD9	mut3_14 - mut3_7	Wasl	Actin nucleation-promoting factor WASL
-0.303143	13.988	-1.16166	0.252703	0.487128	A2A8Z1	mut3_14 - mut3_7	Osbpl9	Oxysterol-binding protein-related protein 9
0.397616	14.1496	1.16082	0.253039	0.487646	P0DN89	mut3_14 - mut3_7	Tmem254	Transmembrane protein 254
-0.554566	12.7096	-1.25226	0.253216	0.487855	Q80X44	mut3_14 - mut3_7	#N/A	#N/A
-0.44784	12.2654	-1.16702	0.253572	0.488411	Q922Q5	mut3_14 - mut3_7	Slc35b3	Adenosine 3'-phospho 5'-phosphosulfate transporter 2
0.226529	11.7301	1.16271	0.253662	0.488453	A2A6A1	mut3_14 - mut3_7	Gpatch8	G patch domain-containing protein 8
0.490153	11.4722	1.18226	0.253792	0.488573	Q7TMV1	mut3_14 - mut3_7	#N/A	#N/A
-0.309974	14.1848	-1.15965	0.253915	0.488579	Q64028	mut3_14 - mut3_7	Phc1	Polyhomeotic-like protein 1
0.253149	13.6899	1.15843	0.253999	0.488579	Q6P6L6	mut3_14 - mut3_7	Gemin4	Gem (Nuclear organelle) associated protein 4
-0.390602	12.0843	-1.1619	0.253984	0.488579	Q8BYC6	mut3_14 - mut3_7	Taok3	Serine/threonine-protein kinase TAO3
-0.330832	11.9916	-1.15822	0.254282	0.488602	O35071	mut3_14 - mut3_7	Kif1c	Kinesin-like protein KIF1C
-0.401915	12.8973	-1.16852	0.25428	0.488602	Q3UMZ3	mut3_14 - mut3_7	Plpp5	Phospholipid phosphatase 5
0.259009	14.5887	1.15811	0.254127	0.488602	Q9CQV5	mut3_14 - mut3_7	Mrps24	Small ribosomal subunit protein uS3m
0.379374	18.7056	1.15798	0.254181	0.488602	Q9CZM2	mut3_14 - mut3_7	Rpl15	Large ribosomal subunit protein eL15
0.234713	14.9513	1.15673	0.254684	0.489151	A0A1L1SSC7	mut3_14 - mut3_7	Ttc13	Tetratricopeptide repeat domain 13
-0.321284	12.5999	-1.15824	0.254704	0.489151	Q3THG9	mut3_14 - mut3_7	Aarsd1	Alanyl-tRNA editing protein Aarsd1
-0.438492	13.0163	-1.15929	0.255031	0.489388	Q14AX6	mut3_14 - mut3_7	Cdk12	Cyclin-dependent kinase 12
0.434167	12.0451	1.15633	0.255046	0.489388	Q501J2	mut3_14 - mut3_7	Antkmt	Adenine nucleotide translocase lysine N-methyltransferase
0.253999	12.6443	1.15726	0.2551	0.489388	Q7TPS5	mut3_14 - mut3_7	C2cd5	C2 domain-containing protein 5
0.418457	13.0009	1.15649	0.254982	0.489388	Q99NB8	mut3_14 - mut3_7	Ubqln4	Ubiquilin-4
-0.817292	12.8854	-1.15896	0.255447	0.489925	Q9CRB5	mut3_14 - mut3_7	Prl7c1	Prolactin-7C1
0.412678	12.012	1.15485	0.255644	0.490053	A2AMD0	mut3_14 - mut3_7	Larp7-ps	Predicted gene 12666 (Fragment)
-0.362017	12.0914	-1.15709	0.25565	0.490053	Q9Z1B3	mut3_14 - mut3_7	Plcb1	1-phosphatidylinositol 4,5-bisphosphate phosphodiesterase beta-1
-0.459188	11.5062	-1.17971	0.255829	0.490265	Q67FY2	mut3_14 - mut3_7	Bcl9l	B-cell CLL/lymphoma 9-like protein
-0.291235	15.6253	-1.1534	0.256033	0.490525	Q9ERK4	mut3_14 - mut3_7	Cse1l	Exportin-2
-0.464564	15.6409	-1.15212	0.256549	0.49086	P26638	mut3_14 - mut3_7	Sars1	Serine--tRNA ligase, cytoplasmic
-0.425287	11.196	-1.16766	0.256304	0.49086	Q3U6U5	mut3_14 - mut3_7	Gtpbp6	Putative GTP-binding protein 6
0.3387	11.9572	1.15233	0.256467	0.49086	Q8VI36	mut3_14 - mut3_7	Pxn	Paxillin
0.446238	11.5608	1.15959	0.25653	0.49086	Q9D7N6	mut3_14 - mut3_7	Mrpl30	Large ribosomal subunit protein uL30m
-0.764843	15.6515	-1.15253	0.256383	0.49086	Q9WUM4	mut3_14 - mut3_7	Coro1c	Coronin-1C
-0.898987	14.2434	-1.1515	0.256803	0.491216	P97873	mut3_14 - mut3_7	Loxl1	Lysyl oxidase homolog 1
-0.253065	12.329	-1.15041	0.257244	0.491852	Q61194	mut3_14 - mut3_7	Pik3c2a	Phosphatidylinositol 4-phosphate 3-kinase C2 domain-containing subunit alpha
-0.252231	14.1958	-1.15018	0.25734	0.491852	Q6ZQ88	mut3_14 - mut3_7	Kdm1a	Lysine-specific histone demethylase 1A
-0.322396	13.952	-1.15027	0.257302	0.491852	Q8K301	mut3_14 - mut3_7	Ddx52	Probable ATP-dependent RNA helicase DDX52
-0.302826	12.0118	-1.14977	0.257505	0.491905	A6H8H2	mut3_14 - mut3_7	Dennd4c	DENN domain-containing protein 4C
0.203672	18.6449	1.14988	0.25746	0.491905	P25444	mut3_14 - mut3_7	Rps2	Small ribosomal subunit protein uS5
0.587422	12.8388	1.16122	0.257686	0.492119	Q9CYA0	mut3_14 - mut3_7	Creld2	Protein disulfide isomerase Creld2
-0.294422	13.4897	-1.14907	0.257792	0.492192	O70293	mut3_14 - mut3_7	Grk6	G protein-coupled receptor kinase 6
-0.359089	15.4079	-1.1486	0.257984	0.492427	Q8R050	mut3_14 - mut3_7	Gspt1	Eukaryotic peptide chain release factor GTP-binding subunit ERF3A
0.302128	14.2953	1.14762	0.25838	0.493053	Q8VCH8	mut3_14 - mut3_7	Ubxn4	UBX domain-containing protein 4
0.44807	15.5522	1.14724	0.258534	0.493195	Q62465	mut3_14 - mut3_7	Vat1	Synaptic vesicle membrane protein VAT-1 homolog
0.90729	11.1564	1.16187	0.258592	0.493195	Q8BK30	mut3_14 - mut3_7	Ndufv3	NADH dehydrogenase [ubiquinone] flavoprotein 3, mitochondrial
-0.564512	16.82	-1.14674	0.258741	0.49335	Q9Z2D6	mut3_14 - mut3_7	Mecp2	Methyl-CpG-binding protein 2
-0.441692	15.6215	-1.14604	0.259027	0.493764	A2A8U2	mut3_14 - mut3_7	Tmem201	Transmembrane protein 201
0.323585	14.6156	1.14579	0.259129	0.493827	Q99KJ8	mut3_14 - mut3_7	Dctn2	Dynactin subunit 2
-0.418626	14.8597	-1.14561	0.259201	0.493834	P61089	mut3_14 - mut3_7	Ube2n	Ubiquitin-conjugating enzyme E2 N
0.389735	16.2912	1.14515	0.259392	0.494066	Q9JM76	mut3_14 - mut3_7	Arpc3	Actin-related protein 2/3 complex subunit 3
-0.585189	12.7292	-1.15618	0.259702	0.494527	Q8C119	mut3_14 - mut3_7	Ndnf	Protein NDNF
0.477303	12.0061	1.14556	0.260078	0.495112	Q9D0V7	mut3_14 - mut3_7	Ebag9	Receptor-binding cancer antigen expressed on SiSo cells
-0.402692	12.0821	-1.17092	0.260427	0.495645	Q99LJ0	mut3_14 - mut3_7	Cttnbp2nl	CTTNBP2 N-terminal-like protein
-0.439106	11.486	-1.15418	0.260502	0.495655	Q9ER67	mut3_14 - mut3_7	Maged2	MAGE family member D2
-1.34087	15.1938	-1.15251	0.260669	0.495843	A0A0N4SVU1	mut3_14 - mut3_7	#N/A	#N/A
0.403647	13.9485	1.14161	0.260839	0.495993	P38060	mut3_14 - mut3_7	Hmgcl	Hydroxymethylglutaryl-CoA lyase, mitochondrial
0.420072	15.2476	1.1415	0.260886	0.495993	Q3TC33	mut3_14 - mut3_7	Ccdc127	Coiled-coil domain-containing protein 127
0.701795	12.7995	1.14532	0.260966	0.496015	Q99J93	mut3_14 - mut3_7	Ifitm2	Interferon-induced transmembrane protein 2
0.355331	15.174	1.14052	0.261289	0.496397	P97452	mut3_14 - mut3_7	Bop1	Ribosome biogenesis protein BOP1
0.264556	14.6011	1.14048	0.261305	0.496397	Q8VE22	mut3_14 - mut3_7	Mrps23	Small ribosomal subunit protein mS23
-1.51622	14.3606	-1.14412	0.261455	0.496551	Q07133	mut3_14 - mut3_7	H1-6	Histone H1t
0.367601	17.3943	1.13945	0.261926	0.497314	Q8VHG2	mut3_14 - mut3_7	Amot	Angiomotin
0.488094	12.9283	1.1477	0.262609	0.498478	P70196	mut3_14 - mut3_7	Traf6	TNF receptor-associated factor 6
-0.518427	11.1103	-1.17234	0.262804	0.498717	Q8VDV7	mut3_14 - mut3_7	#N/A	#N/A
-0.546485	12.1067	-1.14361	0.262987	0.498857	O09053	mut3_14 - mut3_7	Wrn	Bifunctional 3'-5' exonuclease/ATP-dependent helicase WRN
-0.477699	13.4807	-1.1373	0.263016	0.498857	Q8VDP3	mut3_14 - mut3_7	Mical1	[F-actin]-monooxygenase MICAL1
-0.285837	13.686	-1.13603	0.263138	0.498957	Q3UVL4	mut3_14 - mut3_7	Vps51	Vacuolar protein sorting-associated protein 51 homolog
0.387515	11.4849	1.14208	0.263244	0.499027	Q64FW2	mut3_14 - mut3_7	Retsat	All-trans-retinol 13,14-reductase
-0.477277	10.6339	-1.16671	0.263424	0.499236	Q9QXL2	mut3_14 - mut3_7	Kif21a	Kinesin-like protein KIF21A
0.37098	14.8058	1.13435	0.263835	0.499883	Q9D1M4	mut3_14 - mut3_7	Eef1e1	Eukaryotic translation elongation factor 1 epsilon-1
0.665905	13.6182	1.14516	0.264143	0.500336	P11531	mut3_14 - mut3_7	Dmd	Dystrophin
0.269321	12.9635	1.13334	0.264254	0.500414	Q9DCA2	mut3_14 - mut3_7	Mrps11	Small ribosomal subunit protein uS11m
0.462861	15.5757	1.13314	0.264334	0.500434	Q9CYD3	mut3_14 - mut3_7	Crtap	Cartilage-associated protein
-0.502868	15.2727	-1.13201	0.264806	0.501195	Q9CXW3	mut3_14 - mut3_7	Cacybp	Calcyclin-binding protein
0.698467	11.2744	1.17714	0.264969	0.501372	E9PUN6	mut3_14 - mut3_7	Adamts9	A disintegrin-like and metallopeptidase (reprolysin type) with thrombospondin type 1 motif, 9
0.433029	13.107	1.1321	0.265168	0.501617	Q3TKY6	mut3_14 - mut3_7	Cwc27	Spliceosome-associated protein CWC27 homolog
0.273001	13.4208	1.13083	0.265292	0.50172	Q8R3L2	mut3_14 - mut3_7	Tcf25	Ribosome quality control complex subunit TCF25
-0.611804	12.9807	-1.13041	0.26547	0.501925	Q9CWR0	mut3_14 - mut3_7	Arhgef25	Rho guanine nucleotide exchange factor 25
1.01718	15.1482	1.13763	0.265824	0.502461	Q9QWL7	mut3_14 - mut3_7	Krt17	Keratin, type I cytoskeletal 17
0.434906	13.3608	1.13129	0.266193	0.503026	O55234	mut3_14 - mut3_7	Psmb5	Proteasome subunit beta type-5
-0.347826	12.6002	-1.12839	0.266308	0.503112	Q8VHK9	mut3_14 - mut3_7	Dhx36	ATP-dependent DNA/RNA helicase DHX36
0.373968	12.3002	1.12773	0.266585	0.50337	Q6NVE9	mut3_14 - mut3_7	Pptc7	Protein phosphatase PTC7 homolog
0.83875	12.5312	1.15875	0.266545	0.50337	Q9DBM1	mut3_14 - mut3_7	#N/A	#N/A
0.262773	15.0715	1.1269	0.266929	0.503707	P60670	mut3_14 - mut3_7	Nploc4	Nuclear protein localization protein 4 homolog
-0.468942	12.4701	-1.13821	0.266973	0.503707	Q61846	mut3_14 - mut3_7	Melk	Maternal embryonic leucine zipper kinase
-0.842014	15.0625	-1.12784	0.266938	0.503707	Q9Z0G4	mut3_14 - mut3_7	Ccn5	CCN family member 5
-0.396397	11.6552	-1.13154	0.267239	0.503831	Q04735	mut3_14 - mut3_7	Cdk16	Cyclin-dependent kinase 16
-0.378156	12.6833	-1.12761	0.267249	0.503831	Q66JZ4	mut3_14 - mut3_7	TCAIM	T-cell activation inhibitor, mitochondrial
-0.232296	13.2836	-1.12641	0.267136	0.503831	Q8R4H2	mut3_14 - mut3_7	Arhgef12	Rho guanine nucleotide exchange factor 12
0.390904	13.8892	1.127	0.267504	0.50418	P70424	mut3_14 - mut3_7	Erbb2	Receptor tyrosine-protein kinase erbB-2
0.59156	10.8914	1.17687	0.26769	0.504399	Q61016	mut3_14 - mut3_7	Gng7	Guanine nucleotide-binding protein G(I)/G(S)/G(O) subunit gamma-7
0.266625	13.3701	1.12478	0.267817	0.504506	Q8VDS8	mut3_14 - mut3_7	Stx18	Syntaxin-18
-0.475996	11.2747	-1.18448	0.268036	0.504522	Q641K1	mut3_14 - mut3_7	Agtpbp1	Cytosolic carboxypeptidase 1
0.344498	12.6007	1.12428	0.268028	0.504522	Q8BGV0	mut3_14 - mut3_7	Nars2	Probable asparagine--tRNA ligase, mitochondrial
-0.33036	14.7999	-1.12447	0.267949	0.504522	Q9CZJ1	mut3_14 - mut3_7	Utp11	Probable U3 small nucleolar RNA-associated protein 11
-0.460402	11.4526	-1.13298	0.26816	0.504594	Q8CID0	mut3_14 - mut3_7	Kat14	Cysteine-rich protein 2-binding protein
-0.39148	12.7438	-1.12383	0.268214	0.504594	Q924H2	mut3_14 - mut3_7	Med15	Mediator of RNA polymerase II transcription subunit 15
-0.634389	11.183	-1.17524	0.268312	0.504646	Q9D818	mut3_14 - mut3_7	Sapcd2	Suppressor APC domain-containing protein 2
0.465898	11.8276	1.12578	0.268487	0.504793	Q8BGG6	mut3_14 - mut3_7	Mospd3	Motile sperm domain-containing protein 3
0.506903	10.8966	1.1344	0.268531	0.504793	Q9D9N8	mut3_14 - mut3_7	Pradc1	Protease-associated domain-containing protein 1
-0.464565	10.879	-1.14236	0.268634	0.504855	B7ZNL9	mut3_14 - mut3_7	Tatdn2	TatD DNase domain containing 2
-0.715265	14.9067	-1.16138	0.268889	0.505203	Q8BH88	mut3_14 - mut3_7	#N/A	#N/A
-0.365493	12.8305	-1.13283	0.269179	0.505616	Q9DA19	mut3_14 - mut3_7	Cir1	Corepressor interacting with RBPJ 1
0.341411	12.9377	1.12221	0.269292	0.505695	Q9CRA9	mut3_14 - mut3_7	Fgfr1op2	FGFR1 oncogene partner 2 homolog
0.259746	14.7647	1.12096	0.269421	0.505806	P59235	mut3_14 - mut3_7	Nup43	Nucleoporin Nup43
0.476625	13.837	1.12524	0.27019	0.505929	A0A991ELE1	mut3_14 - mut3_7	Ptprg	protein-tyrosine-phosphatase
0.376679	12.3988	1.1199	0.269866	0.505929	A2A6T1	mut3_14 - mut3_7	Cdr2l	Cerebellar degeneration-related protein 2-like
-0.298019	12.5529	-1.12014	0.270159	0.505929	D3YW26	mut3_14 - mut3_7	Tada2b	Transcriptional adaptor 2B
0.388958	12.6915	1.12028	0.269705	0.505929	O70496	mut3_14 - mut3_7	Clcn7	H(+)/Cl(-) exchange transporter 7
-0.291837	15.9711	-1.12001	0.269821	0.505929	P32067	mut3_14 - mut3_7	Ssb	Lupus La protein homolog
-0.316607	13.2951	-1.1193	0.270119	0.505929	Q3UMB9	mut3_14 - mut3_7	Washc4	WASH complex subunit 4
0.362529	13.2572	1.12966	0.269984	0.505929	Q6P9S7	mut3_14 - mut3_7	Galnt10	Polypeptide N-acetylgalactosaminyltransferase 10
-0.270109	14.2512	-1.1204	0.269655	0.505929	Q99J95	mut3_14 - mut3_7	Cdk9	Cyclin-dependent kinase 9
0.529192	12.9277	1.12422	0.269966	0.505929	Q9CX84	mut3_14 - mut3_7	Rgs19	Regulator of G-protein signaling 19
-0.349538	14.3565	-1.12041	0.269652	0.505929	Q9WU56	mut3_14 - mut3_7	Pus1	Pseudouridylate synthase 1 homolog
-0.872004	14.1552	-1.1287	0.270383	0.506094	Q8BQ48	mut3_14 - mut3_7	Cep295	Centrosomal protein of 295 kDa
-1.08379	13.6224	-1.12469	0.270418	0.506094	Q8R555	mut3_14 - mut3_7	Crtac1	Cartilage acidic protein 1
-0.398687	16.2737	-1.11827	0.27055	0.506208	Q9CQV8	mut3_14 - mut3_7	Ywhab	14-3-3 protein beta/alpha
-0.402879	12.855	-1.1176	0.270835	0.506346	E9PX68	mut3_14 - mut3_7	Slc4a1ap	Solute carrier family 4 (anion exchanger), member 1, adaptor protein
-0.567636	12.8262	-1.14815	0.270748	0.506346	Q8BTE5	mut3_14 - mut3_7	Cebpzos	Protein CEBPZOS
0.482413	11.4434	1.12777	0.270766	0.506346	Q99JX1	mut3_14 - mut3_7	Taf11	Transcription initiation factor TFIID subunit 11
0.625917	13.705	1.11732	0.27095	0.506431	O08712	mut3_14 - mut3_7	Tnfrsf11b	Tumor necrosis factor receptor superfamily member 11B
0.309167	14.0689	1.11686	0.271147	0.506667	Q91YK2	mut3_14 - mut3_7	Rrp1b	Ribosomal RNA processing protein 1 homolog B
-0.510017	10.6958	-1.16715	0.271413	0.507032	Q8CC70	mut3_14 - mut3_7	Cfap300	Cilia- and flagella-associated protein 300
-0.398334	14.5464	-1.11614	0.271641	0.507327	P97930	mut3_14 - mut3_7	Dtymk	Thymidylate kinase
-0.322584	15.5664	-1.11529	0.271808	0.507507	Q9WVK4	mut3_14 - mut3_7	Ehd1	EH domain-containing protein 1
0.556442	12.2898	1.11641	0.271945	0.507589	P02798	mut3_14 - mut3_7	Mt2	Metallothionein-2
-0.402684	12.3674	-1.11531	0.271993	0.507589	Q9EP82	mut3_14 - mut3_7	Wdr4	tRNA (guanine-N(7)-)-methyltransferase non-catalytic subunit WDR4
-0.214883	13.1112	-1.11468	0.272067	0.507594	P63154	mut3_14 - mut3_7	Crnkl1	Crooked neck-like protein 1
-0.236417	12.0664	-1.11431	0.272416	0.5079	Q8CFJ9	mut3_14 - mut3_7	Wdr24	GATOR complex protein WDR24
0.629534	13.3846	1.1183	0.272442	0.5079	Q8R4N0	mut3_14 - mut3_7	Clybl	Citramalyl-CoA lyase, mitochondrial
-0.567333	14.7378	-1.17286	0.272423	0.5079	Q99PE8	mut3_14 - mut3_7	#N/A	#N/A
-0.419564	13.8811	-1.11327	0.272664	0.508092	Q8BK64	mut3_14 - mut3_7	Ahsa1	Activator of 90 kDa heat shock protein ATPase homolog 1
0.322662	14.0054	1.11322	0.272687	0.508092	Q923J1	mut3_14 - mut3_7	Trpm7	Transient receptor potential cation channel subfamily M member 7
0.57164	13.7827	1.11386	0.272808	0.508188	Q8VEL0	mut3_14 - mut3_7	Mospd1	Motile sperm domain-containing protein 1
-0.274844	13.833	-1.11301	0.27317	0.508729	Q8BZR9	mut3_14 - mut3_7	Ncbp3	Nuclear cap-binding protein subunit 3
0.995379	13.0424	1.13258	0.273514	0.508975	P08553	mut3_14 - mut3_7	Nefm	Neurofilament medium polypeptide
0.511994	10.9537	1.16177	0.273486	0.508975	Q80XM9	mut3_14 - mut3_7	Slc66a2	Solute carrier family 66 member 2
-0.415611	13.1926	-1.11223	0.2735	0.508975	Q8BK35	mut3_14 - mut3_7	Nop53	Ribosome biogenesis protein NOP53
-0.334557	12.7488	-1.11138	0.27366	0.509116	Q5SNZ0	mut3_14 - mut3_7	Ccdc88a	Girdin
-0.674102	12.2958	-1.1295	0.273874	0.509278	Q8CG14	mut3_14 - mut3_7	C1s1	Complement C1s-1 subcomponent
-0.240548	13.2369	-1.11039	0.273889	0.509278	Q99J83	mut3_14 - mut3_7	Atg5	Autophagy protein 5
-0.37345	11.958	-1.11294	0.274136	0.509461	P28700	mut3_14 - mut3_7	Rxra	Retinoic acid receptor RXR-alpha
0.245054	15.5696	1.10966	0.274197	0.509461	P31230	mut3_14 - mut3_7	Aimp1	Aminoacyl tRNA synthase complex-interacting multifunctional protein 1
-0.943534	16.0122	-1.10966	0.2742	0.509461	Q9JJZ2	mut3_14 - mut3_7	Tuba8	Tubulin alpha-8 chain
0.516816	16.0974	1.10762	0.275066	0.510765	Q8BHN3	mut3_14 - mut3_7	Ganab	Neutral alpha-glucosidase AB
0.306407	11.8645	1.11027	0.275013	0.510765	Q9D289	mut3_14 - mut3_7	Trappc6b	Trafficking protein particle complex subunit 6B
0.58962	12.0937	1.10893	0.275115	0.510765	Q9Z2D0	mut3_14 - mut3_7	Mtmr9	Myotubularin-related protein 9
-0.293268	13.4328	-1.1073	0.275204	0.510798	Q8R2U4	mut3_14 - mut3_7	Ntmt1	N-terminal Xaa-Pro-Lys N-methyltransferase 1
-0.534498	11.4649	-1.11389	0.275302	0.51085	Q3U8K7	mut3_14 - mut3_7	Kmt5b	Histone-lysine N-methyltransferase KMT5B
-0.498371	11.4913	-1.11317	0.275604	0.511278	Q80Y55	mut3_14 - mut3_7	Bsdc1	BSD domain-containing protein 1
0.691403	12.8067	1.10704	0.275709	0.51134	P49813	mut3_14 - mut3_7	Tmod1	Tropomodulin-1
0.409646	10.4401	1.12687	0.275853	0.511476	Q9D799	mut3_14 - mut3_7	#N/A	#N/A
0.204876	12.55	1.10498	0.276194	0.511977	Q9Z2H5	mut3_14 - mut3_7	Epb41l1	Band 4.1-like protein 1
0.413158	12.563	1.11225	0.276379	0.512188	P48441	mut3_14 - mut3_7	Idua	Alpha-L-iduronidase
0.348798	12.471	1.10438	0.276452	0.512191	Q3TCJ1	mut3_14 - mut3_7	Abraxas2	BRISC complex subunit Abraxas 2
-0.31041	13.4402	-1.10417	0.27654	0.512222	D3YYU8	mut3_14 - mut3_7	Obsl1	Obscurin-like protein 1
-0.47757	10.7541	-1.13703	0.27674	0.512406	P0C605	mut3_14 - mut3_7	Prkg1	cGMP-dependent protein kinase 1
1.11285	15.5725	1.10864	0.276833	0.512406	P50446	mut3_14 - mut3_7	Krt6a	Keratin, type II cytoskeletal 6A
0.305679	12.7911	1.10344	0.276853	0.512406	Q640L3	mut3_14 - mut3_7	Ccpg1	Cell cycle progression protein 1
-0.338489	13.4258	-1.10323	0.276942	0.512439	Q9CQ79	mut3_14 - mut3_7	Txndc9	Thioredoxin domain-containing protein 9
-0.308792	15.1205	-1.10296	0.27706	0.512525	Q8BJY1	mut3_14 - mut3_7	Psmd5	26S proteasome non-ATPase regulatory subunit 5
-0.328748	11.2599	-1.1132	0.277338	0.512644	Q5SXI5	mut3_14 - mut3_7	Znf496	Zinc finger protein 496
-0.47838	11.1667	-1.13211	0.277201	0.512644	Q64374	mut3_14 - mut3_7	Rgn	Regucalcin
-0.30194	12.5227	-1.10277	0.277332	0.512644	Q8VBW5	mut3_14 - mut3_7	Bbx	HMG box transcription factor BBX
0.23774	12.7945	1.1018	0.277558	0.51292	Q8CCP0	mut3_14 - mut3_7	Nemf	Ribosome quality control complex subunit NEMF
0.58116	11.3196	1.10519	0.2783	0.514037	Q8K1I7	mut3_14 - mut3_7	Wipf1	WAS/WASL-interacting protein family member 1
-0.309743	13.9128	-1.10006	0.278306	0.514037	Q8K1X1	mut3_14 - mut3_7	Wdr11	WD repeat-containing protein 11
0.46222	17.2745	1.09955	0.278526	0.514312	Q9CY66	mut3_14 - mut3_7	Gar1	H/ACA ribonucleoprotein complex subunit 1
0.582313	14.2504	1.09923	0.278663	0.514433	Q9JJJ7	mut3_14 - mut3_7	Porcn	Protein-serine O-palmitoleoyltransferase porcupine
0.381486	14.1032	1.09878	0.278855	0.514655	Q9DCT5	mut3_14 - mut3_7	Sdf2	Stromal cell-derived factor 2
-0.313008	13.586	-1.09847	0.278989	0.514771	Q8BZX4	mut3_14 - mut3_7	Srek1	Splicing regulatory glutamine/lysine-rich protein 1
0.412026	12.3487	1.10122	0.279398	0.515394	Q9EPL2	mut3_14 - mut3_7	Clstn1	Calsyntenin-1
0.286379	16.656	1.09673	0.27974	0.515891	Q99KP6	mut3_14 - mut3_7	Prpf19	Pre-mRNA-processing factor 19
-0.54119	18.1152	-1.09628	0.279933	0.516116	P27661	mut3_14 - mut3_7	H2ax	Histone H2AX
0.73037	13.9205	1.14435	0.280298	0.516655	Q9WUL5	mut3_14 - mut3_7	#N/A	#N/A
-0.312358	15.1512	-1.09515	0.280424	0.516756	O88554	mut3_14 - mut3_7	Parp2	Poly [ADP-ribose] polymerase 2
-0.282088	12.565	-1.09388	0.280972	0.517633	Q68FF6	mut3_14 - mut3_7	Git1	ARF GTPase-activating protein GIT1
-0.580324	15.5737	-1.09309	0.281313	0.518129	P63028	mut3_14 - mut3_7	Tpt1	Translationally-controlled tumor protein
0.604779	14.1059	1.09366	0.281665	0.518644	P28063	mut3_14 - mut3_7	Psmb8	Proteasome subunit beta type-8
0.552999	11.5103	1.10839	0.281845	0.518844	Q9CR88	mut3_14 - mut3_7	Mrps14	Small ribosomal subunit protein uS14m
0.253025	13.3825	1.09035	0.282504	0.51979	P58501	mut3_14 - mut3_7	Paxbp1	PAX3- and PAX7-binding protein 1
-0.458551	10.7732	-1.10101	0.282498	0.51979	Q9JJC6	mut3_14 - mut3_7	Rilpl1	RILP-like protein 1
-0.465259	11.3184	-1.12686	0.282633	0.519791	A2RSX7	mut3_14 - mut3_7	#N/A	#N/A
0.366872	15.9287	1.09001	0.282649	0.519791	Q9CXK8	mut3_14 - mut3_7	Nip7	60S ribosome subunit biogenesis protein NIP7 homolog
-0.442133	12.9802	-1.09134	0.282894	0.520109	Q3UHK6	mut3_14 - mut3_7	Tenm4	Teneurin-4
-0.259853	14.0402	-1.08855	0.283288	0.520701	Q9WTX2	mut3_14 - mut3_7	Prkra	Interferon-inducible double-stranded RNA-dependent protein kinase activator A
-0.503089	16.3147	-1.08758	0.28371	0.521107	P11031	mut3_14 - mut3_7	Sub1	Activated RNA polymerase II transcriptional coactivator p15
0.434372	12.4368	1.08916	0.283618	0.521107	Q69ZZ6	mut3_14 - mut3_7	Tmcc1	Transmembrane and coiled-coil domains protein 1
-0.488595	12.0363	-1.09055	0.283727	0.521107	Q9CY52	mut3_14 - mut3_7	Thg1l	Probable tRNA(His) guanylyltransferase
-0.29486	12.2871	-1.0865	0.28418	0.521264	E9Q6H8	mut3_14 - mut3_7	Plekha5	Pleckstrin homology domain containing, family A member 5
-0.272014	13.5545	-1.08635	0.284247	0.521264	O88738	mut3_14 - mut3_7	Birc6	Baculoviral IAP repeat-containing protein 6
-0.364887	12.3217	-1.08739	0.284178	0.521264	Q80UV9	mut3_14 - mut3_7	Taf1	Transcription initiation factor TFIID subunit 1
0.393892	11.2579	1.09095	0.284105	0.521264	Q8BHE1	mut3_14 - mut3_7	Gemin8	Gem-associated protein 8
-0.263704	15.1374	-1.08677	0.28406	0.521264	Q8R1Q8	mut3_14 - mut3_7	Dync1li1	Cytoplasmic dynein 1 light intermediate chain 1
-0.409576	13.5015	-1.08666	0.284108	0.521264	Q9Z0P5	mut3_14 - mut3_7	Twf2	Twinfilin-2
-0.343218	15.5832	-1.08556	0.284591	0.521762	Q9JHU4	mut3_14 - mut3_7	Dync1h1	Cytoplasmic dynein 1 heavy chain 1
-0.537088	12.0797	-1.0863	0.28532	0.522582	P0DW87	mut3_14 - mut3_7	Zftraf1	Zinc finger TRAF-type-containing protein 1
0.320113	15.7326	1.08387	0.285329	0.522582	P47753	mut3_14 - mut3_7	Capza1	F-actin-capping protein subunit alpha-1
-0.306007	13.6223	-1.08562	0.28516	0.522582	Q6PAV2	mut3_14 - mut3_7	Herc4	Probable E3 ubiquitin-protein ligase HERC4
-0.529087	12.4912	-1.08494	0.285249	0.522582	Q8C4Q6	mut3_14 - mut3_7	Aida	Axin interactor, dorsalization-associated protein
-0.330955	13.9614	-1.08328	0.285589	0.522926	Q8R0H9	mut3_14 - mut3_7	Gga1	ADP-ribosylation factor-binding protein GGA1
0.326806	15.3521	1.08231	0.286011	0.523565	Q3UJB0	mut3_14 - mut3_7	Sf3b2	Splicing factor 3b, subunit 2
-0.314628	15.454	-1.0817	0.286281	0.523792	Q8BHB4	mut3_14 - mut3_7	Wdr3	WD repeat-containing protein 3
0.455153	12.9942	1.08175	0.286258	0.523792	Q8CBR6	mut3_14 - mut3_7	Tsku	Tsukushi
0.313675	18.7997	1.08062	0.286753	0.524435	P35550	mut3_14 - mut3_7	Fbl	rRNA 2'-O-methyltransferase fibrillarin
-0.408865	16.4809	-1.10267	0.286924	0.524435	P63168	mut3_14 - mut3_7	Dynll1	Dynein light chain 1, cytoplasmic
0.374881	16.0387	1.08036	0.286869	0.524435	P67871	mut3_14 - mut3_7	Csnk2b	Casein kinase II subunit beta
0.531071	15.7528	1.08037	0.286864	0.524435	Q01768	mut3_14 - mut3_7	Nme2	Nucleoside diphosphate kinase B
-0.277507	13.7509	-1.07994	0.287053	0.524539	P61290	mut3_14 - mut3_7	Psme3	Proteasome activator complex subunit 3
-0.47397	12.608	-1.08454	0.287192	0.524659	Q99PN3	mut3_14 - mut3_7	Trim26	Tripartite motif-containing protein 26
-0.275002	12.0267	-1.07894	0.287491	0.524806	A2AGH6	mut3_14 - mut3_7	Med12	Mediator of RNA polymerase II transcription subunit 12
-0.327509	14.1314	-1.07909	0.287427	0.524806	P28271	mut3_14 - mut3_7	Aco1	Cytoplasmic aconitate hydratase
0.217002	13.0647	1.07912	0.287412	0.524806	P69566	mut3_14 - mut3_7	Ranbp9	Ran-binding protein 9
-0.340886	11.6265	-1.07916	0.287778	0.525198	Q0P5W1	mut3_14 - mut3_7	Vps8	Vacuolar protein sorting-associated protein 8 homolog
-0.342941	11.9436	-1.07833	0.28795	0.525244	E9PYR1	mut3_14 - mut3_7	Fbxl18	F-box and leucine-rich repeat protein 18
0.671926	11.7178	1.08955	0.287934	0.525244	Q6NVG5	mut3_14 - mut3_7	Mreg	Melanoregulin
0.264755	12.5737	1.07746	0.288331	0.525619	A2A4P0	mut3_14 - mut3_7	Dhx8	ATP-dependent RNA helicase DHX8
0.991604	14.3403	1.07694	0.288375	0.525619	Q61245	mut3_14 - mut3_7	Col11a1	Collagen alpha-1(XI) chain
-0.552637	12.9396	-1.10869	0.288327	0.525619	Q9R0I7	mut3_14 - mut3_7	Ylpm1	YLP motif-containing protein 1
0.560387	11.4591	1.14121	0.2886	0.525896	Q80ZM3	mut3_14 - mut3_7	#N/A	#N/A
0.334511	13.2336	1.07596	0.288807	0.526007	Q99JT6	mut3_14 - mut3_7	Tlcd1	TLC domain-containing protein 1
0.407639	12.9595	1.07688	0.288782	0.526007	Q9CRC9	mut3_14 - mut3_7	Gnpda2	Glucosamine-6-phosphate isomerase 2
0.387298	14.9824	1.07565	0.288941	0.526119	Q9D903	mut3_14 - mut3_7	Ebna1bp2	Probable rRNA-processing protein EBP2
0.332919	13.2716	1.07458	0.289415	0.526849	Q3UIX4	mut3_14 - mut3_7	Srsf11	Serine and arginine-rich splicing factor 11
0.303639	14.8622	1.07438	0.289503	0.526875	Q9JJA4	mut3_14 - mut3_7	Wdr12	Ribosome biogenesis protein WDR12
-0.422509	12.0257	-1.07847	0.290172	0.527159	Q60866	mut3_14 - mut3_7	Pter	Phosphotriesterase-related protein
0.394187	17.5396	1.07311	0.290068	0.527159	Q640N1	mut3_14 - mut3_7	Aebp1	Adipocyte enhancer-binding protein 1
-0.365055	11.9829	-1.07606	0.289806	0.527159	Q641P0	mut3_14 - mut3_7	Actr3b	Actin-related protein 3B
-0.25434	14.5621	-1.07302	0.290107	0.527159	Q8BGZ4	mut3_14 - mut3_7	Cdc23	Cell division cycle protein 23 homolog
0.191022	14.0803	1.07362	0.289839	0.527159	Q8VCB1	mut3_14 - mut3_7	Ndc1	Nucleoporin NDC1
-0.326841	13.6323	-1.07339	0.289941	0.527159	Q91V81	mut3_14 - mut3_7	Rbm42	RNA-binding protein 42
0.297839	15.5715	1.07291	0.290156	0.527159	Q99K70	mut3_14 - mut3_7	Rragc	Ras-related GTP-binding protein C
0.397079	12.5745	1.07603	0.290334	0.527187	Q5U419	mut3_14 - mut3_7	Mfsd3	Major facilitator superfamily domain-containing protein 3
-0.243287	12.6835	-1.07258	0.290302	0.527187	Q8C754	mut3_14 - mut3_7	Vps52	Vacuolar protein sorting-associated protein 52 homolog
-0.350407	12.1178	-1.0765	0.290408	0.527189	Q8C3S2	mut3_14 - mut3_7	Tango6	Transport and Golgi organization protein 6 homolog
-0.627842	12.6413	-1.08932	0.290729	0.527639	Q9JK42	mut3_14 - mut3_7	Pdk2	[Pyruvate dehydrogenase (acetyl-transferring)] kinase isozyme 2, mitochondrial
0.715088	13.5144	1.0868	0.291032	0.528055	A0A571BGC3	mut3_14 - mut3_7	#N/A	#N/A
-0.236801	13.5525	-1.07065	0.291156	0.528146	Q99KW3	mut3_14 - mut3_7	Triobp	TRIO and F-actin-binding protein
0.369249	15.5113	1.07045	0.291246	0.528155	Q62189	mut3_14 - mut3_7	Snrpa	U1 small nuclear ribonucleoprotein A
0.382046	12.462	1.07117	0.291307	0.528155	Q9CQA6	mut3_14 - mut3_7	Chchd1	Small ribosomal subunit protein mS37
-0.503231	13.1408	-1.07468	0.291512	0.528392	Q3UJP5	mut3_14 - mut3_7	Cfap418	Cilia- and flagella-associated protein 418
0.32441	12.0503	1.07164	0.291757	0.528704	Q8BLI4	mut3_14 - mut3_7	Dse	Dermatan-sulfate epimerase
0.667543	11.5674	1.09598	0.292157	0.528883	Q3ZT31	mut3_14 - mut3_7	Snx25	Sorting nexin-25
0.374659	10.9566	1.07591	0.292016	0.528883	Q8BH55	mut3_14 - mut3_7	Thnsl1	Threonine synthase-like 1
-0.538097	11.544	-1.08427	0.292124	0.528883	Q8BWQ4	mut3_14 - mut3_7	Cmtr2	Cap-specific mRNA (nucleoside-2'-O-)-methyltransferase 2
-0.579176	10.8709	-1.09639	0.291987	0.528883	Q9DBA6	mut3_14 - mut3_7	Tysnd1	Peroxisomal leader peptide-processing protease
-0.437083	14.933	-1.06825	0.292223	0.528883	Q9JK38	mut3_14 - mut3_7	Gnpnat1	Glucosamine 6-phosphate N-acetyltransferase
0.72071	17.2635	1.06752	0.292548	0.529337	O54962	mut3_14 - mut3_7	Banf1	Barrier-to-autointegration factor
0.351972	14.7428	1.06699	0.292784	0.529632	Q61712	mut3_14 - mut3_7	Dnajc1	DnaJ homolog subfamily C member 1
0.327149	12.0459	1.06631	0.293468	0.530735	Q9D486	mut3_14 - mut3_7	Cmip	C-Maf-inducing protein
0.304526	12.8984	1.06475	0.293783	0.531143	Q3UFM5	mut3_14 - mut3_7	Nom1	Nucleolar MIF4G domain-containing protein 1
0.833272	12.4263	1.07267	0.293841	0.531143	Q9CR23	mut3_14 - mut3_7	Tmem9	Proton-transporting V-type ATPase complex assembly regulator TMEM9
0.70217	15.2287	1.06433	0.293972	0.531245	P08228	mut3_14 - mut3_7	Sod1	Superoxide dismutase [Cu-Zn]
0.271335	11.8899	1.06756	0.294079	0.531305	Q8R2X8	mut3_14 - mut3_7	Blzf1	Golgin-45
-0.233077	13.5618	-1.06391	0.294159	0.531317	Q9JI10	mut3_14 - mut3_7	Stk3	Serine/threonine-protein kinase 3
-0.395351	12.6308	-1.06173	0.295512	0.531667	G3UW40	mut3_14 - mut3_7	Mcc	Mutated in colorectal cancers
-0.479525	11.2195	-1.07552	0.295223	0.531667	O08800	mut3_14 - mut3_7	Serpinb8	Serpin B8
0.391718	11.4589	1.06462	0.295667	0.531667	O54750	mut3_14 - mut3_7	Cyp2j6	Cytochrome P450 2J6
-0.309969	15.3788	-1.06054	0.29567	0.531667	O70492	mut3_14 - mut3_7	Snx3	Sorting nexin-3
0.409609	13.5106	1.06268	0.295089	0.531667	P51569	mut3_14 - mut3_7	Gla	Alpha-galactosidase A
0.675811	14.1163	1.06449	0.295722	0.531667	P62774	mut3_14 - mut3_7	Mtpn	Myotrophin
0.225316	19.3365	1.06203	0.295003	0.531667	P67984	mut3_14 - mut3_7	Rpl22	Large ribosomal subunit protein eL22
0.390231	14.4759	1.06286	0.294629	0.531667	Q3TUH1	mut3_14 - mut3_7	Tamm41	Phosphatidate cytidylyltransferase, mitochondrial
-0.523137	11.0538	-1.07459	0.294435	0.531667	Q3U3C9	mut3_14 - mut3_7	Gse1	Genetic suppressor element 1
0.343128	14.3469	1.06122	0.295363	0.531667	Q63844	mut3_14 - mut3_7	Mapk3	Mitogen-activated protein kinase 3
0.814611	14.3634	1.06035	0.295756	0.531667	Q64364	mut3_14 - mut3_7	Cdkn2a	Tumor suppressor ARF
0.704362	13.0174	1.06283	0.294643	0.531667	Q64519	mut3_14 - mut3_7	Sdc3	Syndecan-3
0.441099	14.3209	1.0614	0.295285	0.531667	Q8CAY6	mut3_14 - mut3_7	Acat2	Acetyl-CoA acetyltransferase, cytosolic
0.334484	12.7149	1.06329	0.294815	0.531667	Q8R1S0	mut3_14 - mut3_7	Coq6	Ubiquinone biosynthesis monooxygenase COQ6, mitochondrial
-0.275549	13.259	-1.06087	0.295522	0.531667	Q8R2K4	mut3_14 - mut3_7	Taf6l	TAF6-like RNA polymerase II p300/CBP-associated factor-associated factor 65 kDa subunit 6L
-0.425144	11.9176	-1.068	0.295131	0.531667	Q99MS8	mut3_14 - mut3_7	Tpgs1	Tubulin polyglutamylase complex subunit 1
-0.454485	11.426	-1.07842	0.294655	0.531667	Q9D8C3	mut3_14 - mut3_7	Alg13	Putative bifunctional UDP-N-acetylglucosamine transferase and deubiquitinase ALG13
-0.554942	13.1758	-1.06089	0.295513	0.531667	Q9DAK9	mut3_14 - mut3_7	Phpt1	14 kDa phosphohistidine phosphatase
-0.407762	14.4005	-1.06109	0.295423	0.531667	Q9DCE5	mut3_14 - mut3_7	Pak1ip1	p21-activated protein kinase-interacting protein 1
-0.327211	13.6721	-1.06073	0.295963	0.531906	Q9DCT1	mut3_14 - mut3_7	Akr1e2	1,5-anhydro-D-fructose reductase
0.352969	12.427	1.06061	0.296222	0.531932	A2APY7	mut3_14 - mut3_7	Ndufaf5	Arginine-hydroxylase NDUFAF5, mitochondrial
-0.249281	18.9815	-1.05952	0.296126	0.531932	Q922Q8	mut3_14 - mut3_7	Lrrc59	Leucine-rich repeat-containing protein 59
-0.571618	10.6307	-1.1218	0.296273	0.531932	Q99NF8	mut3_14 - mut3_7	Ranbp17	Ran-binding protein 17
0.251037	14.7694	1.05958	0.296102	0.531932	Q9JLB0	mut3_14 - mut3_7	Pals2	Protein PALS2
-0.384538	13.1704	-1.05864	0.296899	0.532922	Q6P4S6	mut3_14 - mut3_7	Sik3	Serine/threonine-protein kinase SIK3
0.345326	15.2004	1.05736	0.2971	0.53311	O08529	mut3_14 - mut3_7	Capn2	Calpain-2 catalytic subunit
0.535757	12.1454	1.07621	0.297253	0.53311	Q3UR97	mut3_14 - mut3_7	Snx21	Sorting nexin-21
0.376023	13.4375	1.05693	0.297293	0.53311	Q7TQE6	mut3_14 - mut3_7	Maco1	Macoilin
-0.431565	12.0592	-1.06394	0.2973	0.53311	Q8BLY1	mut3_14 - mut3_7	Smoc1	SPARC-related modular calcium-binding protein 1
-0.428743	11.5832	-1.11801	0.29779	0.533722	O08584	mut3_14 - mut3_7	Klf6	Krueppel-like factor 6
1.13148	13.8979	1.06205	0.297771	0.533722	P29533	mut3_14 - mut3_7	Vcam1	Vascular cell adhesion protein 1
0.313178	11.4854	1.06058	0.298082	0.533971	E9Q238	mut3_14 - mut3_7	Kank1	KN motif and ankyrin repeat domains 1
-0.667423	11.0979	-1.06887	0.298136	0.533971	Q8CE33	mut3_14 - mut3_7	Klhl11	Kelch-like protein 11
-0.614257	9.97482	-1.1002	0.298151	0.533971	Q9DCM7	mut3_14 - mut3_7	#N/A	#N/A
0.470531	13.896	1.05482	0.298243	0.534003	Q8QZS1	mut3_14 - mut3_7	Hibch	3-hydroxyisobutyryl-CoA hydrolase, mitochondrial
-0.256715	13.306	-1.05462	0.298333	0.53403	Q9CWG8	mut3_14 - mut3_7	Ndufaf7	Protein arginine methyltransferase NDUFAF7, mitochondrial
0.566468	14.3064	1.05335	0.29909	0.535252	P23492	mut3_14 - mut3_7	Pnp	Purine nucleoside phosphorylase
0.448569	14.3666	1.05184	0.29959	0.536015	Q8BP92	mut3_14 - mut3_7	Rcn2	Reticulocalbin-2
0.868937	13.877	1.05206	0.299675	0.536034	Q3UTJ2	mut3_14 - mut3_7	Sorbs2	Sorbin and SH3 domain-containing protein 2
-0.314857	12.3267	-1.0528	0.29995	0.536339	P23949	mut3_14 - mut3_7	Zfp36l2	mRNA decay activator protein ZFP36L2
0.466971	15.6538	1.05095	0.299995	0.536339	P51655	mut3_14 - mut3_7	Gpc4	Glypican-4
0.329759	13.2569	1.05047	0.300214	0.536596	Q62384	mut3_14 - mut3_7	Zpr1	Zinc finger protein ZPR1
-0.490522	12.6167	-1.05318	0.300788	0.537451	O35368	mut3_14 - mut3_7	Ifi203	Interferon-activable protein 203
0.372014	15.3451	1.04908	0.300841	0.537451	Q9QUM9	mut3_14 - mut3_7	Psma6	Proteasome subunit alpha type-6
0.418389	12.2325	1.06664	0.301432	0.538373	Q9D7M1	mut3_14 - mut3_7	Gid8	Glucose-induced degradation protein 8 homolog
0.277037	12.6889	1.04739	0.301611	0.538559	Q99J23	mut3_14 - mut3_7	Ghdc	GH3 domain-containing protein
0.308369	19.0001	1.04692	0.301825	0.538765	P07091	mut3_14 - mut3_7	S100a4	Protein S100-A4
0.577775	15.8246	1.04681	0.301876	0.538765	P21958	mut3_14 - mut3_7	Tap1	Antigen peptide transporter 1
-0.278558	13.2302	-1.04617	0.302165	0.539024	Q8BHZ4	mut3_14 - mut3_7	Znf592	Zinc finger protein 592
-0.326531	16.1425	-1.04616	0.302171	0.539024	Q8VDJ3	mut3_14 - mut3_7	Hdlbp	Vigilin
0.354491	15.8036	1.0457	0.302383	0.539268	Q921X9	mut3_14 - mut3_7	Pdia5	Protein disulfide-isomerase A5
-0.50833	14.9643	-1.04526	0.302584	0.539346	Q4KML4	mut3_14 - mut3_7	Abracl	Costars family protein ABRACL
0.443648	13.2493	1.05198	0.302652	0.539346	Q921W0	mut3_14 - mut3_7	Chmp1a	Charged multivesicular body protein 1a
-0.475826	12.3421	-1.04717	0.302503	0.539346	Q9Z179	mut3_14 - mut3_7	Shcbp1	SHC SH2 domain-binding protein 1
0.458356	12.9861	1.04809	0.302815	0.539377	Q921I1	mut3_14 - mut3_7	Tf	Serotransferrin
-0.219254	16.3405	-1.04474	0.302819	0.539377	Q9D1M0	mut3_14 - mut3_7	Sec13	Protein SEC13 homolog
-0.306889	13.5501	-1.04461	0.303061	0.539676	E9Q4X2	mut3_14 - mut3_7	Uggt2	UDP-glucose glycoprotein glucosyltransferase 2
-0.291996	13.1659	-1.04364	0.303322	0.540006	Q8BNU0	mut3_14 - mut3_7	Armc6	Armadillo repeat-containing protein 6
0.302658	16.3774	1.04332	0.303467	0.54013	Q8BH04	mut3_14 - mut3_7	Pck2	Phosphoenolpyruvate carboxykinase [GTP], mitochondrial
-0.405459	12.9591	-1.04273	0.303737	0.540344	Q9EPJ9	mut3_14 - mut3_7	Arfgap1	ADP-ribosylation factor GTPase-activating protein 1
0.377019	13.2585	1.04322	0.303696	0.540344	Q9WU28	mut3_14 - mut3_7	Pfdn5	Prefoldin subunit 5
0.304453	11.9721	1.04424	0.304065	0.540793	Q9D4F2	mut3_14 - mut3_7	Plpp6	Polyisoprenoid diphosphate/phosphate phosphohydrolase PLPP6
-0.29526	15.1527	-1.04166	0.304225	0.540944	Q5SSI6	mut3_14 - mut3_7	Utp18	U3 small nucleolar RNA-associated protein 18 homolog
-0.42444	13.0252	-1.04481	0.304577	0.541437	Q9WV95	mut3_14 - mut3_7	Phlda3	Pleckstrin homology-like domain family A member 3
0.258201	12.2701	1.04328	0.304741	0.541594	Q811I0	mut3_14 - mut3_7	Atpaf1	ATP synthase mitochondrial F1 complex assembly factor 1
-0.416077	11.7491	-1.04264	0.305036	0.541985	B2RXR6	mut3_14 - mut3_7	Ankrd44	Serine/threonine-protein phosphatase 6 regulatory ankyrin repeat subunit B
-0.267578	13.5413	-1.03936	0.305281	0.542286	Q8VEH5	mut3_14 - mut3_7	Epm2aip1	EPM2A-interacting protein 1
-0.372298	12.7135	-1.03977	0.305465	0.542345	Q80V23	mut3_14 - mut3_7	Znf32	Zinc finger protein 32
-0.251491	13.7438	-1.039	0.305448	0.542345	Q99KY4	mut3_14 - mut3_7	Gak	Cyclin-G-associated kinase
-0.261234	17.4499	-1.03874	0.305565	0.542389	Q3TWW8	mut3_14 - mut3_7	Srsf6	Serine/arginine-rich splicing factor 6
-0.438991	16.4676	-1.03848	0.305683	0.542405	P70296	mut3_14 - mut3_7	Pebp1	Phosphatidylethanolamine-binding protein 1
0.711037	11.3566	1.07116	0.305937	0.542405	Q3UDF0	mut3_14 - mut3_7	Slc2a6	Solute carrier family 2, facilitated glucose transporter member 6
-0.27921	12.9063	-1.03806	0.305876	0.542405	Q8K274	mut3_14 - mut3_7	Fn3krp	Ketosamine-3-kinase
-0.540445	12.781	-1.0395	0.305789	0.542405	Q921Q7	mut3_14 - mut3_7	Rin1	Ras and Rab interactor 1
0.590215	13.7338	1.04119	0.305951	0.542405	Q9JLZ3	mut3_14 - mut3_7	Auh	Methylglutaconyl-CoA hydratase, mitochondrial
-0.219478	12.0353	-1.03892	0.306053	0.542452	Q8CHG3	mut3_14 - mut3_7	Gcc2	GRIP and coiled-coil domain-containing protein 2
0.302964	16.7954	1.03737	0.306197	0.542574	Q921I6	mut3_14 - mut3_7	Sh3bp4	SH3 domain-binding protein 4
-0.386894	15.4922	-1.03654	0.306575	0.542609	A2AQ07	mut3_14 - mut3_7	Tubb1	Tubulin beta-1 chain
-0.26297	12.092	-1.04187	0.306522	0.542609	B7ZNG0	mut3_14 - mut3_7	Kif7	Kinesin-like protein KIF7
-0.449767	13.2857	-1.04541	0.306439	0.542609	Q61001	mut3_14 - mut3_7	Lama5	Laminin subunit alpha-5
0.568658	11.7888	1.04084	0.306385	0.542609	Q61730	mut3_14 - mut3_7	Il1rap	Interleukin-1 receptor accessory protein
-0.366812	11.3767	-1.04103	0.306594	0.542609	Q8K3X4	mut3_14 - mut3_7	Irf2bpl	Probable E3 ubiquitin-protein ligase IRF2BPL
-0.261035	14.4058	-1.03551	0.307051	0.543284	A2A484	mut3_14 - mut3_7	Zmynd8	Zinc finger, MYND-type containing 8
0.461388	14.8045	1.05543	0.307335	0.543653	Q9CPZ6	mut3_14 - mut3_7	Ormdl3	ORM1-like protein 3
-0.367453	13.6513	-1.03447	0.30753	0.543865	Q8VE62	mut3_14 - mut3_7	Paip1	Polyadenylate-binding protein-interacting protein 1
0.324414	14.6337	1.03427	0.307624	0.543897	P53690	mut3_14 - mut3_7	Mmp14	Matrix metalloproteinase-14
0.299543	15.6352	1.03399	0.307749	0.543971	P70404	mut3_14 - mut3_7	Idh3g	Isocitrate dehydrogenase [NAD] subunit gamma 1, mitochondrial
0.393753	11.5332	1.07147	0.307817	0.543971	Q811P8	mut3_14 - mut3_7	Arhgap32	Rho GTPase-activating protein 32
0.536133	11.9312	1.04525	0.308036	0.544225	Q8R107	mut3_14 - mut3_7	Prelid1	PRELI domain-containing protein 1, mitochondrial
0.436224	13.0393	1.03312	0.308152	0.544295	Q3TC72	mut3_14 - mut3_7	Fahd2	Fumarylacetoacetate hydrolase domain-containing protein 2A
-0.348498	13.3679	-1.03291	0.308251	0.544337	Q9CPX6	mut3_14 - mut3_7	Atg3	Ubiquitin-like-conjugating enzyme ATG3
-0.39798	15.4473	-1.03265	0.308368	0.544409	Q9EQU5	mut3_14 - mut3_7	Set	Protein SET
-0.352453	11.8995	-1.03499	0.308791	0.545023	Q91W10	mut3_14 - mut3_7	Slc39a8	Metal cation symporter ZIP8
0.507898	14.6102	1.03119	0.309043	0.545201	P55012	mut3_14 - mut3_7	Slc12a2	Solute carrier family 12 member 2
0.270128	11.976	1.03293	0.30902	0.545201	Q924T7	mut3_14 - mut3_7	Rnf31	E3 ubiquitin-protein ligase RNF31
-0.168913	13.6552	-1.03057	0.309331	0.545216	Q3UJD6	mut3_14 - mut3_7	Usp19	Ubiquitin carboxyl-terminal hydrolase 19
-0.912393	13.3935	-1.03132	0.309163	0.545216	Q8BI06	mut3_14 - mut3_7	Cemip	Cell migration-inducing and hyaluronan-binding protein
-0.328384	13.0885	-1.03119	0.309225	0.545216	Q8VCB2	mut3_14 - mut3_7	Med25	Mediator of RNA polymerase II transcription subunit 25
0.316477	12.9095	1.03436	0.309355	0.545216	Q9CX11	mut3_14 - mut3_7	Utp23	rRNA-processing protein UTP23 homolog
-0.469294	13.8439	-1.0314	0.309514	0.545362	Q9CUN6	mut3_14 - mut3_7	Smurf1	E3 ubiquitin-protein ligase SMURF1
-0.479044	14.8753	-1.02897	0.310072	0.546213	Q62426	mut3_14 - mut3_7	Cstb	Cystatin-B
-0.467105	11.7733	-1.06569	0.310304	0.546221	E9Q4T4	mut3_14 - mut3_7	Ccdc71l	Coiled-coil domain containing 71 like
0.478328	11.5424	1.04164	0.310275	0.546221	E9Q8I9	mut3_14 - mut3_7	Fry	Protein furry homolog
0.460418	12.8643	1.03069	0.310282	0.546221	P43346	mut3_14 - mut3_7	Dck	Deoxycytidine kinase
0.332367	14.2733	1.02811	0.310471	0.54638	P58059	mut3_14 - mut3_7	Mrps21	Small ribosomal subunit protein bS21m
-0.25946	13.5463	-1.02719	0.310899	0.546767	Q80Y44	mut3_14 - mut3_7	Ddx10	Probable ATP-dependent RNA helicase DDX10
-0.241345	12.9249	-1.02837	0.310919	0.546767	Q8K1Y2	mut3_14 - mut3_7	Prkd3	Serine/threonine-protein kinase D3
0.611631	10.6225	1.06435	0.310882	0.546767	Q99LJ2	mut3_14 - mut3_7	#N/A	#N/A
0.722684	15.5765	1.02641	0.311262	0.547236	Q07797	mut3_14 - mut3_7	Lgals3bp	Galectin-3-binding protein
-0.301568	12.8614	-1.026	0.311453	0.54744	Q8CCB4	mut3_14 - mut3_7	Vps53	Vacuolar protein sorting-associated protein 53 homolog
-0.596778	11.3936	-1.06783	0.311795	0.547907	Q8VIK2	mut3_14 - mut3_7	Mpv17l2	Mpv17-like protein 2
-0.234195	12.6013	-1.02487	0.31198	0.547987	P40694	mut3_14 - mut3_7	Ighmbp2	DNA-binding protein SMUBP-2
0.466605	12.2304	1.02805	0.311993	0.547987	Q9ERA0	mut3_14 - mut3_7	Tfcp2	Alpha-globin transcription factor CP2
0.240176	18.5396	1.02467	0.31207	0.547988	O55142	mut3_14 - mut3_7	Rpl35a	Large ribosomal subunit protein eL33
-0.331651	13.4727	-1.02441	0.312193	0.548071	Q56A08	mut3_14 - mut3_7	Gpkow	G-patch domain and KOW motifs-containing protein
0.926413	12.3612	1.04925	0.312393	0.548155	Q9CR27	mut3_14 - mut3_7	Washc3	WASH complex subunit 3
0.33919	11.4384	1.02845	0.312366	0.548155	Q9CRA7	mut3_14 - mut3_7	Dmac2l	ATP synthase subunit s, mitochondrial
0.488998	11.9114	1.03253	0.31276	0.548547	Q925N2	mut3_14 - mut3_7	Sfxn2	Sideroflexin-2
-0.228972	16.5293	-1.02317	0.31277	0.548547	Q9DBR1	mut3_14 - mut3_7	Xrn2	5'-3' exoribonuclease 2
-0.333766	15.7452	-1.02273	0.312975	0.548774	O88342	mut3_14 - mut3_7	Wdr1	WD repeat-containing protein 1
0.595469	12.2285	1.05928	0.313082	0.548828	Q99NG0	mut3_14 - mut3_7	Rad54l2	Helicase ARIP4
0.680737	13.9877	1.02484	0.313227	0.548947	Q08642	mut3_14 - mut3_7	Padi2	Protein-arginine deiminase type-2
0.354835	17.1822	1.02163	0.31349	0.549275	Q8BL97	mut3_14 - mut3_7	Srsf7	Serine/arginine-rich splicing factor 7
-0.409138	12.244	-1.03906	0.313704	0.549516	Q8BKT8	mut3_14 - mut3_7	Haus7	HAUS augmin-like complex subunit 7
0.495041	12.3999	1.02484	0.314041	0.549972	Q8CHX6	mut3_14 - mut3_7	Mbtps2	Membrane-bound transcription factor site-2 protease
0.715624	12.4432	1.07811	0.314142	0.550011	Q80TN7	mut3_14 - mut3_7	#N/A	#N/A
0.39821	12.663	1.02512	0.314216	0.550011	Q8BGS2	mut3_14 - mut3_7	Bola2	BolA-like protein 2
-0.414266	13.6831	-1.02032	0.314467	0.550317	Q5SXY1	mut3_14 - mut3_7	Specc1	Cytospin-B
-0.338222	12.0204	-1.02539	0.314783	0.550602	A1A5B6	mut3_14 - mut3_7	Tbc1d25	TBC1 domain family member 25
0.770506	12.5385	1.06103	0.31472	0.550602	O08532	mut3_14 - mut3_7	Cacna2d1	Voltage-dependent calcium channel subunit alpha-2/delta-1
-0.475547	13.7344	-1.01935	0.31492	0.550707	Q60793	mut3_14 - mut3_7	Klf4	Krueppel-like factor 4
-0.265188	13.0926	-1.01758	0.315387	0.551257	Q6PGL7	mut3_14 - mut3_7	Washc2	WASH complex subunit 2
-0.302968	14.0845	-1.01759	0.31538	0.551257	Q99J10	mut3_14 - mut3_7	Ctu1	Cytoplasmic tRNA 2-thiolation protein 1
0.745042	11.4478	1.04222	0.315523	0.551323	Q8BUP8	mut3_14 - mut3_7	Fam43a	Protein FAM43A
-0.298157	14.4334	-1.01717	0.315578	0.551323	Q9CTH6	mut3_14 - mut3_7	Fcf1	rRNA-processing protein FCF1 homolog
-0.356355	13.732	-1.01626	0.316006	0.551635	P10711	mut3_14 - mut3_7	Tcea1	Transcription elongation factor A protein 1
0.520894	12.2928	1.01788	0.316013	0.551635	Q3TWN3	mut3_14 - mut3_7	Cnnm2	Metal transporter CNNM2
-0.330018	13.4128	-1.01614	0.316063	0.551635	Q8BGC4	mut3_14 - mut3_7	Ptgr3	Prostaglandin reductase-3
0.351699	13.0961	1.01779	0.316059	0.551635	Q9D9V3	mut3_14 - mut3_7	Echdc1	Ethylmalonyl-CoA decarboxylase
-0.279475	12.2736	-1.01672	0.31635	0.551644	P26450	mut3_14 - mut3_7	Pik3r1	Phosphatidylinositol 3-kinase regulatory subunit alpha
0.692991	11.8999	1.04332	0.316452	0.551644	Q8K2I1	mut3_14 - mut3_7	Fntb	Protein farnesyltransferase subunit beta
-0.352162	13.9813	-1.0162	0.316398	0.551644	Q91VZ6	mut3_14 - mut3_7	Smap1	Stromal membrane-associated protein 1
0.438491	12.8835	1.01731	0.316281	0.551644	Q9CR58	mut3_14 - mut3_7	Slc25a30	Kidney mitochondrial carrier protein 1
0.330214	14.374	1.01565	0.316292	0.551644	Q9WVD4	mut3_14 - mut3_7	Clcn5	H(+)/Cl(-) exchange transporter 5
-0.243182	14.6409	-1.01446	0.316854	0.552211	Q8BHD7	mut3_14 - mut3_7	Ptbp3	Polypyrimidine tract-binding protein 3
0.292609	12.0992	1.01506	0.317131	0.55256	Q5U430	mut3_14 - mut3_7	Ubr3	E3 ubiquitin-protein ligase UBR3
0.85884	17.5807	1.01342	0.317341	0.552793	Q3UV17	mut3_14 - mut3_7	Krt76	Keratin, type II cytoskeletal 2 oral
0.461009	11.6146	1.02208	0.317575	0.553065	Q922M3	mut3_14 - mut3_7	Kctd10	BTB/POZ domain-containing adapter for CUL3-mediated RhoA degradation protein 3
-0.266377	12.6389	-1.01273	0.317668	0.553095	Q9D4H2	mut3_14 - mut3_7	Gcc1	GRIP and coiled-coil domain-containing protein 1
0.29601	13.7594	1.01215	0.31794	0.553433	Q9DAR7	mut3_14 - mut3_7	Dcps	m7GpppX diphosphatase
-0.480248	14.7679	-1.01175	0.318128	0.553627	Q9D2Y4	mut3_14 - mut3_7	Mlkl	Mixed lineage kinase domain-like protein
-0.511569	11.8722	-1.01711	0.318275	0.553749	O08601	mut3_14 - mut3_7	Mttp	Microsomal triglyceride transfer protein large subunit
-0.38611	12.3576	-1.01316	0.31845	0.553886	Q91X84	mut3_14 - mut3_7	Crtc3	CREB-regulated transcription coactivator 3
-0.323261	14.9475	-1.01095	0.318507	0.553886	Q99LI8	mut3_14 - mut3_7	Hgs	Hepatocyte growth factor-regulated tyrosine kinase substrate
-0.198166	14.7945	-1.00989	0.319009	0.554414	Q4VC33	mut3_14 - mut3_7	Maea	E3 ubiquitin-protein transferase MAEA
-0.431131	11.0174	-1.01923	0.318894	0.554414	Q8BTG3	mut3_14 - mut3_7	Tcp11l1	T-complex protein 11-like protein 1
0.279424	13.2885	1.00982	0.319042	0.554414	Q921M7	mut3_14 - mut3_7	Cyrib	CYFIP-related Rac1 interactor B
-0.224984	12.6113	-1.00947	0.319205	0.554525	Q8CF89	mut3_14 - mut3_7	Tab1	TGF-beta-activated kinase 1 and MAP3K7-binding protein 1
-0.284732	16.682	-1.00919	0.319337	0.554525	Q9D666	mut3_14 - mut3_7	Sun1	SUN domain-containing protein 1
-0.401173	14.1236	-1.00933	0.319272	0.554525	Q9R257	mut3_14 - mut3_7	Hebp1	Heme-binding protein 1
-0.438719	15.6178	-1.00804	0.319883	0.555338	Q99K85	mut3_14 - mut3_7	Psat1	Phosphoserine aminotransferase
0.296615	14.685	1.00713	0.320315	0.555955	Q91YU8	mut3_14 - mut3_7	Ppan	Suppressor of SWI4 1 homolog
0.346686	15.056	1.00619	0.320762	0.556579	O54833	mut3_14 - mut3_7	Csnk2a2	Casein kinase II subunit alpha'
0.277409	15.3598	1.00605	0.32083	0.556579	Q9R1C7	mut3_14 - mut3_7	Prpf40a	Pre-mRNA-processing factor 40 homolog A
-0.374528	17.3833	-1.0049	0.321375	0.557391	Q921F2	mut3_14 - mut3_7	Tardbp	TAR DNA-binding protein 43
-0.279596	12.7545	-1.00632	0.321682	0.557714	P59328	mut3_14 - mut3_7	Wdhd1	WD repeat and HMG-box DNA-binding protein 1
0.254772	11.4441	1.00711	0.321786	0.557714	Q8C5L3	mut3_14 - mut3_7	Cnot2	CCR4-NOT transcription complex subunit 2
0.374531	13.9809	1.00402	0.321794	0.557714	Q9Z2Q5	mut3_14 - mut3_7	Mrpl40	Large ribosomal subunit protein mL40
0.24989	12.1913	1.0038	0.321898	0.55776	A2AJ88	mut3_14 - mut3_7	Pnpla7	Patatin-like phospholipase domain-containing protein 7
0.407118	13.4628	1.00378	0.322082	0.557811	Q7TQJ1	mut3_14 - mut3_7	Marveld1	MARVEL domain-containing protein 1
0.355891	15.152	1.00348	0.322047	0.557811	Q9CYX7	mut3_14 - mut3_7	Rrp15	RRP15-like protein
0.243315	14.0787	1.00315	0.322206	0.557892	Q5SSW2	mut3_14 - mut3_7	Psme4	Proteasome activator complex subunit 4
0.390646	14.5969	1.00214	0.322689	0.558458	Q8CIG8	mut3_14 - mut3_7	Prmt5	Protein arginine N-methyltransferase 5
0.380139	12.4083	1.00589	0.322632	0.558458	Q9JHS9	mut3_14 - mut3_7	Cwc15	Spliceosome-associated protein CWC15 homolog
0.176102	14.6664	1.00181	0.322844	0.558592	Q61187	mut3_14 - mut3_7	Tsg101	Tumor susceptibility gene 101 protein
-0.193888	14.7572	-1.00139	0.323047	0.558693	Q80YV3	mut3_14 - mut3_7	Trrap	Transformation/transcription domain-associated protein
-0.229476	15.3599	-1.00136	0.323057	0.558693	Q99J62	mut3_14 - mut3_7	Rfc4	Replication factor C subunit 4
0.267026	15.3449	1.00114	0.323163	0.558741	E9Q6R7	mut3_14 - mut3_7	Utrn	Utrophin
-0.294811	16.6416	-1.00082	0.323318	0.558741	O54984	mut3_14 - mut3_7	Get3	ATPase GET3
-0.587839	12.2324	-1.012	0.323296	0.558741	Q6PCZ4	mut3_14 - mut3_7	Magee1	Melanoma-associated antigen E1
0.186294	14.716	0.999831	0.323789	0.55942	Q8R3S6	mut3_14 - mut3_7	Exoc1	Exocyst complex component 1
0.732173	12.5784	1.02027	0.324245	0.560074	A2AKM2	mut3_14 - mut3_7	Hacd4	Very-long-chain (3R)-3-hydroxyacyl-CoA dehydratase 4
-0.694508	15.0789	-0.998004	0.324663	0.560526	Q8BH61	mut3_14 - mut3_7	F13a1	Coagulation factor XIII A chain
0.255056	12.6585	0.998512	0.324593	0.560526	Q8CBY3	mut3_14 - mut3_7	Leng8	Leukocyte receptor cluster member 8 homolog
0.513492	11.7623	1.00928	0.325158	0.561247	Q8BFU3	mut3_14 - mut3_7	Rnf214	RING finger protein 214
-0.409813	11.7148	-0.999377	0.325721	0.562084	Q9JK91	mut3_14 - mut3_7	Mlh1	DNA mismatch repair protein Mlh1
-0.298453	11.9702	-0.995924	0.326014	0.562455	Q9D6T0	mut3_14 - mut3_7	Nosip	Nitric oxide synthase-interacting protein
-0.47777	11.1216	-1.02513	0.32626	0.562744	Q8VDG7	mut3_14 - mut3_7	Pafah2	Platelet-activating factor acetylhydrolase 2, cytoplasmic
0.317114	14.2585	0.994492	0.326518	0.56292	Q9ERR7	mut3_14 - mut3_7	Selenof	Selenoprotein F
0.563849	12.4675	1.04916	0.326446	0.56292	Q9QUK4	mut3_14 - mut3_7	Naip2	Baculoviral IAP repeat-containing protein 1b
0.408113	12.0231	0.996554	0.326805	0.563278	Q04887	mut3_14 - mut3_7	Sox9	Transcription factor SOX-9
0.405284	14.4352	0.992989	0.327068	0.563597	Q52KI8	mut3_14 - mut3_7	Srrm1	Serine/arginine repetitive matrix protein 1
-0.452147	11.8647	-1.04726	0.327268	0.563806	P23798	mut3_14 - mut3_7	Pcgf2	Polycomb group RING finger protein 2
-0.243579	16.5964	-1.00182	0.327538	0.564138	Q91VC3	mut3_14 - mut3_7	Eif4a3	Eukaryotic initiation factor 4A-III
-0.541857	13.0473	-1.00461	0.327996	0.564701	Q9CR80	mut3_14 - mut3_7	Fam32a	Protein FAM32A
-0.338086	12.051	-0.996446	0.328023	0.564701	Q9ER73	mut3_14 - mut3_7	Elp4	Elongator complex protein 4
-0.280214	13.5646	-0.990734	0.328154	0.564792	Q3U2P1	mut3_14 - mut3_7	Sec24a	Protein transport protein Sec24A
-0.418174	16.0507	-0.990544	0.328246	0.564815	Q9R045	mut3_14 - mut3_7	Angptl2	Angiopoietin-related protein 2
-0.446372	12.9116	-0.990223	0.3284	0.564946	Q8BGE6	mut3_14 - mut3_7	Atg4b	Cysteine protease ATG4B
0.310413	12.1244	0.993756	0.328685	0.565202	Q149L6	mut3_14 - mut3_7	Dnajb14	DnaJ homolog subfamily B member 14
0.238105	13.0294	0.989945	0.328706	0.565202	Q9JMC3	mut3_14 - mut3_7	Dnaja4	DnaJ homolog subfamily A member 4
-0.405995	14.3083	-0.988908	0.329035	0.565466	O88508	mut3_14 - mut3_7	Dnmt3a	DNA (cytosine-5)-methyltransferase 3A
0.772114	12.5041	1.00564	0.329052	0.565466	P70271	mut3_14 - mut3_7	Pdlim4	PDZ and LIM domain protein 4
-0.391672	11.5802	-1.01888	0.329095	0.565466	Q9D3X5	mut3_14 - mut3_7	Pacrgl	PACRG-like protein
-0.318373	14.5798	-0.986832	0.330038	0.566951	O70310	mut3_14 - mut3_7	Nmt1	Glycylpeptide N-tetradecanoyltransferase 1
-0.541306	11.961	-0.99055	0.330221	0.56713	Q6NSR8	mut3_14 - mut3_7	Npepl1	Probable aminopeptidase NPEPL1
-0.533752	14.0094	-0.986098	0.330394	0.567188	E9Q555	mut3_14 - mut3_7	Rnf213	E3 ubiquitin-protein ligase RNF213
-0.317718	18.2921	-0.986058	0.330413	0.567188	P14733	mut3_14 - mut3_7	Lmnb1	Lamin-B1
0.358751	15.6421	0.985457	0.330704	0.567417	Q60634	mut3_14 - mut3_7	Flot2	Flotillin-2
-0.361661	16.249	-0.985554	0.330657	0.567417	Q60972	mut3_14 - mut3_7	Rbbp4	Histone-binding protein RBBP4
-0.578822	16.6194	-0.98494	0.330955	0.567711	Q08879	mut3_14 - mut3_7	Fbln1	Fibulin-1
0.678616	14.6049	0.985877	0.331044	0.567729	Q3UX10	mut3_14 - mut3_7	Tubal3	Tubulin alpha chain-like 3
0.306906	12.6305	0.988582	0.331167	0.567805	Q9Z2A5	mut3_14 - mut3_7	Ate1	Arginyl-tRNA--protein transferase 1
-0.333312	14.8989	-0.983588	0.33161	0.56801	P48758	mut3_14 - mut3_7	Cbr1	Carbonyl reductase [NADPH] 1
-0.35349	12.0575	-0.987495	0.331412	0.56801	Q7TQI8	mut3_14 - mut3_7	Tspyl2	Testis-specific Y-encoded-like protein 2
0.440948	12.1518	0.985708	0.331543	0.56801	Q80VL1	mut3_14 - mut3_7	Tdrkh	Tudor and KH domain-containing protein
0.641304	12.8992	0.984167	0.331681	0.56801	Q9D7S7	mut3_14 - mut3_7	Rpl22l1	Large ribosomal subunit protein eL22-like 1
0.368938	14.363	0.984264	0.331453	0.56801	Q9D8T0	mut3_14 - mut3_7	Fam3a	Protein FAM3A
0.391636	13.0636	0.985393	0.331924	0.56827	Q61301	mut3_14 - mut3_7	Ctnna2	Catenin alpha-2
-0.343707	13.3577	-0.983156	0.331991	0.56827	Q8BZF8	mut3_14 - mut3_7	Pgm5	Phosphoglucomutase-like protein 5
-0.252866	14.2276	-0.979639	0.333531	0.57077	Q9Z1Z2	mut3_14 - mut3_7	Strap	Serine-threonine kinase receptor-associated protein
-0.265372	12.0368	-0.979315	0.333859	0.57106	G3X8Q1	mut3_14 - mut3_7	Cabin1	Calcineurin binding protein 1
0.216017	13.9425	0.978989	0.333848	0.57106	Q9WVE8	mut3_14 - mut3_7	Pacsin2	Protein kinase C and casein kinase substrate in neurons protein 2
-0.438428	11.6919	-1.02182	0.334844	0.571794	A2RSQ0	mut3_14 - mut3_7	Dennd5b	DENN domain-containing protein 5B
-0.378548	14.2049	-0.977514	0.334568	0.571794	Q60790	mut3_14 - mut3_7	Rasa3	Ras GTPase-activating protein 3
-0.397431	15.4151	-0.97732	0.334662	0.571794	Q64105	mut3_14 - mut3_7	Spr	Sepiapterin reductase
-0.346296	12.7351	-0.977682	0.334486	0.571794	Q8R3V5	mut3_14 - mut3_7	Sh3glb2	Endophilin-B2
-0.331306	12.9078	-0.978864	0.334649	0.571794	Q922R1	mut3_14 - mut3_7	Phaf1	Phagosome assembly factor 1
-0.270677	13.3362	-0.976989	0.334824	0.571794	Q9CQR6	mut3_14 - mut3_7	Ppp6c	Serine/threonine-protein phosphatase 6 catalytic subunit
0.412229	14.0964	0.977574	0.334708	0.571794	Q9JHJ3	mut3_14 - mut3_7	Glmp	Glycosylated lysosomal membrane protein
-0.254649	16.7792	-0.975985	0.335315	0.572326	O88685	mut3_14 - mut3_7	Psmc3	26S proteasome regulatory subunit 6A
0.350879	14.2131	0.97605	0.335283	0.572326	Q8K1B8	mut3_14 - mut3_7	Fermt3	Fermitin family homolog 3
-0.441708	11.3044	-0.979063	0.335492	0.572492	Q9JKS5	mut3_14 - mut3_7	Habp4	Intracellular hyaluronan-binding protein 4
-0.231293	16.6596	-0.975322	0.335639	0.572608	Q61768	mut3_14 - mut3_7	Kif5b	Kinesin-1 heavy chain
0.365614	16.0478	0.975062	0.335767	0.572689	Q921J2	mut3_14 - mut3_7	Rheb	GTP-binding protein Rheb
-0.287619	13.2011	-0.974525	0.336029	0.573002	P58468	mut3_14 - mut3_7	Slx9	Ribosome biogenesis protein SLX9 homolog
0.358286	11.9067	0.976138	0.336191	0.573142	Q6IR41	mut3_14 - mut3_7	C1qtnf6	Complement C1q tumor necrosis factor-related protein 6
-0.25446	11.967	-0.973484	0.336539	0.573599	Q68FH0	mut3_14 - mut3_7	Pkp4	Plakophilin-4
0.5087	11.962	1.02477	0.337102	0.574287	P15626	mut3_14 - mut3_7	Gstm2	Glutathione S-transferase Mu 2
-0.481797	11.3816	-1.02486	0.337064	0.574287	Q9Z1X9	mut3_14 - mut3_7	Cdc45	Cell division control protein 45 homolog
-0.520107	13.719	-0.976463	0.337984	0.575652	Q9D2J7	mut3_14 - mut3_7	#N/A	#N/A
-0.304804	12.3553	-0.970975	0.338118	0.575745	Q8CE90	mut3_14 - mut3_7	Map2k7	Dual specificity mitogen-activated protein kinase kinase 7
0.3027	12.6334	0.969575	0.338459	0.576189	Q9WTZ2	mut3_14 - mut3_7	Mbtps1	Membrane-bound transcription factor site-1 protease
0.356069	12.6215	0.969662	0.338585	0.576267	Q9CQY1	mut3_14 - mut3_7	Atg12	Ubiquitin-like protein ATG12
0.260845	14.059	0.969076	0.338705	0.576335	P58064	mut3_14 - mut3_7	Mrps6	Small ribosomal subunit protein bS6m
-0.279598	15.9138	-0.978812	0.339046	0.576779	P63330	mut3_14 - mut3_7	Ppp2ca	Serine/threonine-protein phosphatase 2A catalytic subunit alpha isoform
0.355526	14.7051	0.967553	0.339455	0.577066	Q7TNC4	mut3_14 - mut3_7	Luc7l2	Putative RNA-binding protein Luc7-like 2
-0.64606	11.4788	-0.971138	0.339357	0.577066	Q9EPQ7	mut3_14 - mut3_7	Stard5	StAR-related lipid transfer protein 5
-0.802213	12.3951	-0.97287	0.339393	0.577066	Q9JKK7	mut3_14 - mut3_7	Tmod2	Tropomodulin-2
0.229688	14.4656	0.966956	0.33975	0.57743	Q9D1H8	mut3_14 - mut3_7	Mrpl53	Large ribosomal subunit protein mL53
0.396515	12.5724	0.988673	0.340127	0.577934	Q8VDU0	mut3_14 - mut3_7	Gpsm2	G-protein-signaling modulator 2
0.392246	11.7041	0.976209	0.340303	0.578085	Q62158	mut3_14 - mut3_7	Trim27	Zinc finger protein RFP
0.33543	12.3935	0.966027	0.340376	0.578085	Q9DC53	mut3_14 - mut3_7	Cpne8	Copine-8
-0.309439	12.9433	-0.965478	0.340479	0.578102	O08915	mut3_14 - mut3_7	Aip	AH receptor-interacting protein
-0.592038	13.037	-1.009	0.340614	0.578102	Q61410	mut3_14 - mut3_7	#N/A	#N/A
0.389732	10.9168	0.997899	0.340627	0.578102	Q9DCS1	mut3_14 - mut3_7	Tmem176a	Transmembrane protein 176A
-0.539269	13.5514	-0.965207	0.340958	0.578528	Q9CQM5	mut3_14 - mut3_7	Txndc17	Thioredoxin domain-containing protein 17
0.29197	11.3593	0.976579	0.34133	0.579021	P53762	mut3_14 - mut3_7	Arnt	Aryl hydrocarbon receptor nuclear translocator
-0.335346	15.345	-0.963076	0.341668	0.579458	Q05186	mut3_14 - mut3_7	Rcn1	Reticulocalbin-1
0.306103	11.8119	0.963115	0.341816	0.579573	Q9JJI6	mut3_14 - mut3_7	Pigo	GPI ethanolamine phosphate transferase 3
0.188744	14.5292	0.962389	0.342008	0.579762	Q9ERF3	mut3_14 - mut3_7	Skic8	Superkiller complex protein 8
0.210532	17.7048	0.960639	0.342876	0.581097	Q9CY27	mut3_14 - mut3_7	Tecr	Very-long-chain enoyl-CoA reductase
-0.361914	13.2978	-0.960565	0.343079	0.581304	Q6IR34	mut3_14 - mut3_7	Gpsm1	G-protein-signaling modulator 1
-0.401332	14.0894	-0.961116	0.343366	0.581653	Q9DBG9	mut3_14 - mut3_7	Tax1bp3	Tax1-binding protein 3
-0.51378	13.6175	-0.960402	0.34372	0.582057	Q63918	mut3_14 - mut3_7	Cavin2	Caveolae-associated protein 2
-0.228937	12.3949	-0.958847	0.343766	0.582057	Q91YN0	mut3_14 - mut3_7	D6Wsu163e	Protein C12orf4 homolog
-0.308271	15.178	-0.958436	0.343971	0.582266	Q3U0V1	mut3_14 - mut3_7	Khsrp	Far upstream element-binding protein 2
0.793833	12.9796	0.962099	0.344675	0.582496	E9Q557	mut3_14 - mut3_7	Dsp	Desmoplakin
0.521141	11.4524	0.994579	0.344425	0.582496	O54992	mut3_14 - mut3_7	Mapkapk5	MAP kinase-activated protein kinase 5
-0.391788	12.7844	-0.957133	0.344786	0.582496	O70493	mut3_14 - mut3_7	Snx12	Sorting nexin-12
-0.205603	12.8704	-0.957453	0.34446	0.582496	O88895	mut3_14 - mut3_7	Hdac3	Histone deacetylase 3
0.580802	13.5395	0.961775	0.344835	0.582496	P09541	mut3_14 - mut3_7	Myl4	Myosin light chain 4
0.26624	13.2293	0.957879	0.344248	0.582496	Q8C7D2	mut3_14 - mut3_7	Crbn	Protein cereblon
-0.370881	12.4648	-0.959387	0.344655	0.582496	Q8K4M5	mut3_14 - mut3_7	Commd1	COMM domain-containing protein 1
0.544919	13.0688	0.985107	0.344726	0.582496	Q9EQC4	mut3_14 - mut3_7	Elovl4	Elongation of very long chain fatty acids protein 4
-0.838219	14.2568	-0.958517	0.344273	0.582496	Q9QZS0	mut3_14 - mut3_7	Col4a3	Collagen alpha-3(IV) chain
-0.322837	13.5927	-0.956117	0.345125	0.58285	Q8R570	mut3_14 - mut3_7	Snap47	Synaptosomal-associated protein 47
-0.296068	12.9994	-0.955566	0.3454	0.582903	Q62074	mut3_14 - mut3_7	Prkci	Protein kinase C iota type
0.696227	10.0405	0.987966	0.345248	0.582903	Q99JP0	mut3_14 - mut3_7	Map4k3	Mitogen-activated protein kinase kinase kinase kinase 3
-0.250638	14.549	-0.955588	0.345389	0.582903	Q9D0M1	mut3_14 - mut3_7	Prpsap1	Phosphoribosyl pyrophosphate synthase-associated protein 1
-0.34156	11.175	-0.959003	0.345603	0.58311	O89016	mut3_14 - mut3_7	Abcd4	Lysosomal cobalamin transporter ABCD4
-0.259055	14.0538	-0.954971	0.345697	0.583131	Q8K2H2	mut3_14 - mut3_7	Otud6b	Deubiquitinase OTUD6B
-0.261236	14.2937	-0.953834	0.346265	0.583815	Q8BVF2	mut3_14 - mut3_7	Pdcl3	Phosducin-like protein 3
-0.480903	12.028	-0.985907	0.346211	0.583815	Q8CID3	mut3_14 - mut3_7	Fam20a	Pseudokinase FAM20A
-0.951993	13.0997	-0.963365	0.346555	0.58387	O08997	mut3_14 - mut3_7	Atox1	Copper transport protein ATOX1
-0.271298	13.0435	-0.95345	0.346622	0.58387	P24288	mut3_14 - mut3_7	Bcat1	Branched-chain-amino-acid aminotransferase, cytosolic
-0.31771	11.9093	-0.95443	0.346493	0.58387	Q8BVL3	mut3_14 - mut3_7	Snx17	Sorting nexin-17
-0.266962	14.9222	-0.953562	0.346401	0.58387	Q9CWK8	mut3_14 - mut3_7	Snx2	Sorting nexin-2
-0.307538	13.8688	-0.952813	0.346775	0.583991	Q6Y7W8	mut3_14 - mut3_7	Gigyf2	GRB10-interacting GYF protein 2
-0.269309	12.3437	-0.951866	0.347249	0.584134	E9Q3C1	mut3_14 - mut3_7	C2cd2	C2 domain-containing protein 2
-0.333728	12.4099	-0.952722	0.347161	0.584134	Q3UH06	mut3_14 - mut3_7	Rreb1	Ras-responsive element-binding protein 1
-0.274915	13.595	-0.951868	0.347248	0.584134	Q60823	mut3_14 - mut3_7	Akt2	RAC-beta serine/threonine-protein kinase
-0.22787	13.3408	-0.952073	0.347145	0.584134	Q8K3Z9	mut3_14 - mut3_7	Pom121	Nuclear envelope pore membrane protein POM 121
0.47189	15.1679	0.951832	0.347266	0.584134	Q91W90	mut3_14 - mut3_7	Txndc5	Thioredoxin domain-containing protein 5
0.290853	13.2385	0.953743	0.34746	0.584324	Q91WG2	mut3_14 - mut3_7	Rabep2	Rab GTPase-binding effector protein 2
0.275785	14.1202	0.950751	0.347807	0.584635	P16332	mut3_14 - mut3_7	Mmut	Methylmalonyl-CoA mutase, mitochondrial
0.325606	12.4829	0.951802	0.347805	0.584635	Q99KN2	mut3_14 - mut3_7	Ciao1	Probable cytosolic iron-sulfur protein assembly protein CIAO1
-0.329683	16.931	-0.950088	0.34814	0.58481	P42208	mut3_14 - mut3_7	Septin2	Septin-2
-0.529501	10.2957	-0.974575	0.348156	0.58481	Q2VPU4	mut3_14 - mut3_7	Mlxip	MLX-interacting protein
0.253522	15.3411	0.950266	0.348051	0.58481	Q9EQ61	mut3_14 - mut3_7	Pes1	Pescadillo homolog
-0.518762	12.9965	-0.977115	0.348503	0.585257	O88512	mut3_14 - mut3_7	Ap1g2	AP-1 complex subunit gamma-like 2
0.290625	14.1117	0.948258	0.349058	0.585776	P39447	mut3_14 - mut3_7	Tjp1	Tight junction protein ZO-1
0.315468	12.1106	0.950323	0.348947	0.585776	P62696	mut3_14 - mut3_7	Crybb2	Beta-crystallin B2
0.36118	12.1134	0.958915	0.3493	0.585776	Q6P3Z3	mut3_14 - mut3_7	Thap4	Peroxynitrite isomerase THAP4
-0.292796	12.0825	-0.953937	0.349048	0.585776	Q8C9S4	mut3_14 - mut3_7	Ccdc186	Coiled-coil domain-containing protein 186
-0.492319	12.2557	-0.979507	0.349219	0.585776	Q9D2V5	mut3_14 - mut3_7	Aar2	Protein AAR2 homolog
0.579719	13.4573	0.949329	0.349238	0.585776	Q9DCM2	mut3_14 - mut3_7	Gstk1	Glutathione S-transferase kappa 1
-0.344955	17.8418	-0.94703	0.349675	0.586166	P63101	mut3_14 - mut3_7	Ywhaz	14-3-3 protein zeta/delta
-0.320014	11.439	-0.948028	0.349696	0.586166	Q6NXJ0	mut3_14 - mut3_7	Wwc2	Protein WWC2
0.29776	14.8416	0.946079	0.350154	0.586415	P97858	mut3_14 - mut3_7	Slc35b1	Solute carrier family 35 member B1
0.33522	13.7272	0.946498	0.350107	0.586415	Q7TNG5	mut3_14 - mut3_7	Eml2	Echinoderm microtubule-associated protein-like 2
0.295157	11.9857	0.957145	0.35017	0.586415	Q9D850	mut3_14 - mut3_7	Tmem68	Monoacylglycerol/Diacylglycerol O-acyltransferase
0.309659	12.554	0.946347	0.350019	0.586415	Q9DBU3	mut3_14 - mut3_7	Riok3	Serine/threonine-protein kinase RIO3
0.334215	14.5136	0.945755	0.350317	0.586524	P62311	mut3_14 - mut3_7	Lsm3	U6 snRNA-associated Sm-like protein LSm3
-0.33794	13.2358	-0.944937	0.350893	0.587352	Q99JT9	mut3_14 - mut3_7	Adi1	Acireductone dioxygenase
-0.26113	13.6736	-0.94409	0.351493	0.588219	Q8BJL1	mut3_14 - mut3_7	Fbxo30	F-box only protein 30
-0.552991	10.9798	-1.01605	0.351697	0.588287	Q3U2S4	mut3_14 - mut3_7	#N/A	#N/A
-0.306311	15.1222	-0.943165	0.351623	0.588287	Q91WJ8	mut3_14 - mut3_7	Fubp1	Far upstream element-binding protein 1
-0.220542	13.4005	-0.942708	0.351853	0.588412	Q8BTZ4	mut3_14 - mut3_7	Anapc5	Anaphase-promoting complex subunit 5
-0.363819	15.7348	-0.942259	0.35208	0.588654	Q80XP8	mut3_14 - mut3_7	Fam76b	Protein FAM76B
-0.252465	14.3472	-0.942063	0.352179	0.588683	Q7TMB8	mut3_14 - mut3_7	Cyfip1	Cytoplasmic FMR1-interacting protein 1
0.422947	14.5183	0.941473	0.352478	0.589045	Q3UUQ7	mut3_14 - mut3_7	Pgap1	GPI inositol-deacylase
0.348268	12.4452	0.944665	0.353342	0.589913	P15535	mut3_14 - mut3_7	B4galt1	Beta-1,4-galactosyltransferase 1
-0.332577	16.1964	-0.939781	0.353333	0.589913	P63085	mut3_14 - mut3_7	Mapk1	Mitogen-activated protein kinase 1
0.35605	12.209	0.964038	0.353209	0.589913	Q62231	mut3_14 - mut3_7	Six1	Homeobox protein SIX1
-0.508266	12.4219	-0.952473	0.353092	0.589913	Q8CHY7	mut3_14 - mut3_7	Ttc23	Tetratricopeptide repeat protein 23
0.241016	13.3756	0.939636	0.353407	0.589913	Q9DC71	mut3_14 - mut3_7	Mrps15	Small ribosomal subunit protein uS15m
-0.28168	13.3653	-0.93791	0.354282	0.590395	O08848	mut3_14 - mut3_7	RO60	RNA-binding protein Ro60
0.349759	11.3968	0.950682	0.353977	0.590395	Q80XE1	mut3_14 - mut3_7	Ric8b	Synembryn-B
0.251468	12.9832	0.937878	0.354298	0.590395	Q8BGF3	mut3_14 - mut3_7	Dnaaf10	Dynein axonemal assembly factor 10
-0.201489	16.4579	-0.938742	0.35386	0.590395	Q8CGY8	mut3_14 - mut3_7	Ogt	UDP-N-acetylglucosamine--peptide N-acetylglucosaminyltransferase 110 kDa subunit
-0.334832	12.8834	-0.938192	0.354301	0.590395	Q8K0D0	mut3_14 - mut3_7	Cdk17	Cyclin-dependent kinase 17
-0.202502	13.5545	-0.937772	0.354352	0.590395	Q8VE80	mut3_14 - mut3_7	Thoc3	THO complex subunit 3
0.315864	11.1682	0.941703	0.35424	0.590395	Q923Z3	mut3_14 - mut3_7	Mto1	Protein MTO1 homolog, mitochondrial
-0.340759	13.2555	-0.940181	0.354046	0.590395	Q9CR08	mut3_14 - mut3_7	Pop4	Ribonuclease P protein subunit p29
-0.247058	12.2218	-0.936943	0.354772	0.590412	Q6NZN0	mut3_14 - mut3_7	Rbm26	RNA-binding protein 26
-0.260961	11.6059	-0.940661	0.354765	0.590412	Q8CC12	mut3_14 - mut3_7	Cdan1	Codanin-1
-0.251101	11.8508	-0.936952	0.354768	0.590412	Q920I9	mut3_14 - mut3_7	Wdr7	WD repeat-containing protein 7
0.317404	13.9877	0.937204	0.35464	0.590412	Q99MZ7	mut3_14 - mut3_7	Pecr	Peroxisomal trans-2-enoyl-CoA reductase
0.541709	13.4354	0.943393	0.354665	0.590412	Q9CQV6	mut3_14 - mut3_7	Map1lc3b	Microtubule-associated proteins 1A/1B light chain 3B
0.738722	11.9506	0.95983	0.355242	0.590555	P35918	mut3_14 - mut3_7	#N/A	#N/A
-0.41752	11.3262	-0.971599	0.355169	0.590555	P41133	mut3_14 - mut3_7	Id3	DNA-binding protein inhibitor ID-3
-0.55438	11.5128	-0.951467	0.355042	0.590555	Q5DU02	mut3_14 - mut3_7	Usp22	Ubiquitin carboxyl-terminal hydrolase 22
0.359191	11.4909	0.937972	0.355163	0.590555	Q8BWG8	mut3_14 - mut3_7	Arrb1	Beta-arrestin-1
0.503781	12.1909	0.945722	0.355268	0.590555	Q9CXU0	mut3_14 - mut3_7	Med10	Mediator of RNA polymerase II transcription subunit 10
-0.282869	13.4435	-0.935539	0.355486	0.59078	Q8R3C0	mut3_14 - mut3_7	Mcmbp	Mini-chromosome maintenance complex-binding protein
-0.314213	11.7346	-0.939987	0.355692	0.590987	Q9D8C6	mut3_14 - mut3_7	Med11	Mediator of RNA polymerase II transcription subunit 11
0.68337	12.7016	0.949429	0.356046	0.591438	Q91WF3	mut3_14 - mut3_7	#N/A	#N/A
0.525416	12.4977	0.936252	0.356251	0.591505	P61226	mut3_14 - mut3_7	Rap2b	Ras-related protein Rap-2b
0.347248	13.1749	0.934137	0.356199	0.591505	Q9Z2W0	mut3_14 - mut3_7	Dnpep	Aspartyl aminopeptidase
-0.257779	13.3819	-0.93352	0.356513	0.591575	P97313	mut3_14 - mut3_7	Prkdc	DNA-dependent protein kinase catalytic subunit
-0.412144	12.0159	-0.937145	0.35654	0.591575	Q8CFV9	mut3_14 - mut3_7	Rfk	Riboflavin kinase
-0.414459	14.4142	-0.933773	0.356384	0.591575	Q9WUM3	mut3_14 - mut3_7	Coro1b	Coronin-1B
0.201863	15.7719	0.933234	0.356659	0.591636	Q9QZD9	mut3_14 - mut3_7	Eif3i	Eukaryotic translation initiation factor 3 subunit I
-0.382549	11.5306	-0.959373	0.356993	0.592053	Q7TMK6	mut3_14 - mut3_7	Hook2	Protein Hook homolog 2
-0.372762	13.4461	-0.932078	0.357248	0.592149	Q64520	mut3_14 - mut3_7	Guk1	Guanylate kinase
0.935215	16.131	0.932246	0.357162	0.592149	Q6IFX2	mut3_14 - mut3_7	Krt42	Keratin, type I cytoskeletal 42
0.542523	13.1476	0.98015	0.357297	0.592149	Q8R4C2	mut3_14 - mut3_7	Rufy2	RUN and FYVE domain-containing protein 2
0.231357	13.8694	0.931122	0.357736	0.592603	E9Q3L2	mut3_14 - mut3_7	Pi4ka	Phosphatidylinositol 4-kinase alpha
0.47309	16.3132	0.931238	0.357676	0.592603	Q3U962	mut3_14 - mut3_7	Col5a2	Collagen alpha-2(V) chain
-0.333909	12.9926	-0.930581	0.358012	0.592923	P50295	mut3_14 - mut3_7	Nat2	Arylamine N-acetyltransferase 2
0.216159	13.182	0.93032	0.358145	0.593008	Q5F2E7	mut3_14 - mut3_7	Nufip2	FMR1-interacting protein NUFIP2
-0.232048	12.6529	-0.929685	0.35847	0.593409	E9QAP7	mut3_14 - mut3_7	Taf4	TATA-box binding protein associated factor 4
-0.229625	14.6073	-0.929367	0.358632	0.593542	Q3UEB3	mut3_14 - mut3_7	Puf60	Poly(U)-binding-splicing factor PUF60
-0.324344	17.0753	-0.928956	0.358843	0.593753	Q9QYJ3	mut3_14 - mut3_7	Dnajb1	DnaJ homolog subfamily B member 1
-1.35869	16.4448	-0.930483	0.358967	0.593813	Q64339	mut3_14 - mut3_7	Isg15	Ubiquitin-like protein ISG15
-0.274098	14.5713	-0.928562	0.359044	0.593813	Q9Z0H1	mut3_14 - mut3_7	Wdr46	WD repeat-containing protein 46
-0.217468	13.3638	-0.927999	0.359332	0.594016	P53995	mut3_14 - mut3_7	Anapc1	Anaphase-promoting complex subunit 1
-0.719877	16.0898	-0.92807	0.359296	0.594016	Q8BLX7	mut3_14 - mut3_7	Col16a1	Collagen alpha-1(XVI) chain
0.574045	14.6113	0.927429	0.359624	0.594363	Q8R2G6	mut3_14 - mut3_7	Ccdc80	Coiled-coil domain-containing protein 80
-0.301128	11.608	-0.936321	0.359972	0.594801	B1AZP2	mut3_14 - mut3_7	Dlgap4	Disks large-associated protein 4
-0.143991	19.3128	-0.926586	0.360056	0.594803	P62908	mut3_14 - mut3_7	Rps3	Small ribosomal subunit protein uS3
-0.285184	12.6599	-0.926106	0.360463	0.595339	Q99KR3	mut3_14 - mut3_7	Lactb2	Endoribonuclease LACTB2
-0.326675	16.1447	-0.92517	0.360782	0.59573	Q8BGQ7	mut3_14 - mut3_7	Aars1	Alanine--tRNA ligase, cytoplasmic
0.645987	13.7535	0.928047	0.360897	0.595782	Q91ZV8	mut3_14 - mut3_7	Adgra2	Adhesion G protein-coupled receptor A2
-0.243861	13.0111	-0.925699	0.36121	0.596026	P61406	mut3_14 - mut3_7	Smg6	Telomerase-binding protein EST1A
-0.247612	13.9468	-0.924717	0.361176	0.596026	Q8K0F1	mut3_14 - mut3_7	Tbc1d23	TBC1 domain family member 23
0.223054	14.3749	0.923988	0.361389	0.596048	O88587	mut3_14 - mut3_7	Comt	Catechol O-methyltransferase
0.32044	12.5513	0.926315	0.36131	0.596048	Q91WB7	mut3_14 - mut3_7	Ubtd1	Ubiquitin domain-containing protein 1
0.262843	12.3433	0.922428	0.362351	0.597176	P54761	mut3_14 - mut3_7	Ephb4	Ephrin type-B receptor 4
-0.341913	18.2232	-0.922147	0.362336	0.597176	Q61398	mut3_14 - mut3_7	Pcolce	Procollagen C-endopeptidase enhancer 1
-0.362623	15.2208	-0.926737	0.362405	0.597176	Q6A085	mut3_14 - mut3_7	Znf629	Zinc finger protein 629
-0.318324	13.6926	-0.92209	0.362366	0.597176	Q8CDM8	mut3_14 - mut3_7	Fhip2a	FHF complex subunit HOOK interacting protein 2A
-0.515954	10.8772	-0.929522	0.362906	0.597517	O54967	mut3_14 - mut3_7	Tnk2	Activated CDC42 kinase 1
-0.302959	13.8698	-0.920967	0.362944	0.597517	Q8BLY2	mut3_14 - mut3_7	Tars3	Threonine--tRNA ligase 2, cytoplasmic
0.384746	13.8307	0.921372	0.362736	0.597517	Q8R317	mut3_14 - mut3_7	Ubqln1	Ubiquilin-1
0.255774	13.5166	0.921058	0.362897	0.597517	Q9DB34	mut3_14 - mut3_7	Chmp2a	Charged multivesicular body protein 2a
-0.524642	13.9716	-0.920793	0.363193	0.597754	A0A0G2JG52	mut3_14 - mut3_7	Crybg1	Crystallin beta-gamma domain containing 1
0.309904	14.1458	0.920241	0.363318	0.597754	E9Q4P1	mut3_14 - mut3_7	Wdfy1	WD repeat and FYVE domain-containing protein 1
0.243566	13.4482	0.920203	0.363338	0.597754	Q6Y685	mut3_14 - mut3_7	Tacc1	Transforming acidic coiled-coil-containing protein 1
0.4261	13.6595	0.920184	0.363507	0.597897	Q71B07	mut3_14 - mut3_7	Dpy19l3	Probable C-mannosyltransferase DPY19L3
0.586746	13.689	0.920596	0.363641	0.597904	O55128	mut3_14 - mut3_7	Sap18	Histone deacetylase complex subunit SAP18
0.308929	15.0318	0.919545	0.363678	0.597904	Q9D554	mut3_14 - mut3_7	Sf3a3	Splicing factor 3A subunit 3
0.173256	13.6918	0.91756	0.364702	0.599323	O54692	mut3_14 - mut3_7	Zw10	Centromere/kinetochore protein zw10 homolog
0.303472	12.7548	0.918183	0.364708	0.599323	Q9D8L5	mut3_14 - mut3_7	Ccdc91	Coiled-coil domain-containing protein 91
-0.197735	13.2444	-0.917162	0.364908	0.599516	Q9D2N9	mut3_14 - mut3_7	Vps33a	Vacuolar protein sorting-associated protein 33A
0.280676	15.1629	0.914781	0.366141	0.601403	Q9D710	mut3_14 - mut3_7	Tmx2	Thioredoxin-related transmembrane protein 2
-0.344111	15.3668	-0.914222	0.36643	0.601605	P34022	mut3_14 - mut3_7	Ranbp1	Ran-specific GTPase-activating protein
0.268483	12.1007	0.919616	0.366368	0.601605	Q04692	mut3_14 - mut3_7	Smarcad1	SWI/SNF-related matrix-associated actin-dependent regulator of chromatin subfamily A containing DEAD/H box 1
-0.211286	12.76	-0.913895	0.366759	0.601654	Q8C176	mut3_14 - mut3_7	Taf2	Transcription initiation factor TFIID subunit 2
-0.25298	12.5761	-0.91362	0.366743	0.601654	Q8VBU8	mut3_14 - mut3_7	Banp	Protein BANP
-0.346385	17.5402	-0.913571	0.366768	0.601654	Q99020	mut3_14 - mut3_7	Hnrnpab	Heterogeneous nuclear ribonucleoprotein A/B
0.348731	11.7364	0.913825	0.366795	0.601654	Q9CXK9	mut3_14 - mut3_7	Rbm33	RNA-binding protein 33
0.473953	11.1975	0.96894	0.366886	0.601667	Q6PD29	mut3_14 - mut3_7	Znf513	Zinc finger protein 513
-0.300396	13.3255	-0.912982	0.367074	0.601837	Q9CSH3	mut3_14 - mut3_7	Dis3	Exosome complex exonuclease RRP44
0.282165	11.8048	0.918578	0.367247	0.601984	Q99JR6	mut3_14 - mut3_7	Nmnat3	Nicotinamide/nicotinic acid mononucleotide adenylyltransferase 3
0.26276	12.0963	0.912663	0.367565	0.602231	O88845	mut3_14 - mut3_7	Akap10	A-kinase anchor protein 10, mitochondrial
-0.400891	13.4619	-0.912079	0.367543	0.602231	Q99M04	mut3_14 - mut3_7	Lias	Lipoyl synthase, mitochondrial
0.456129	14.0576	0.911761	0.367708	0.602328	Q9ER38	mut3_14 - mut3_7	Tor3a	Torsin-3A
-0.22163	14.1511	-0.911459	0.367865	0.602348	Q8BK63	mut3_14 - mut3_7	Csnk1a1	Casein kinase I isoform alpha
0.378868	13.1735	0.911416	0.367888	0.602348	Q8VDZ4	mut3_14 - mut3_7	Zdhhc5	Palmitoyltransferase ZDHHC5
0.34098	13.2273	0.910788	0.368214	0.602545	O88531	mut3_14 - mut3_7	Ppt1	Palmitoyl-protein thioesterase 1
-0.349553	16.8337	-0.910643	0.368289	0.602545	Q78PY7	mut3_14 - mut3_7	Snd1	Staphylococcal nuclease domain-containing protein 1
0.295513	16.92	0.910541	0.368343	0.602545	Q7TMM9	mut3_14 - mut3_7	Tubb2a	Tubulin beta-2A chain
-0.217103	12.4983	-0.911203	0.368323	0.602545	Q9DBS5	mut3_14 - mut3_7	Klc4	Kinesin light chain 4
-0.456111	14.0327	-0.909936	0.368657	0.602922	P97346	mut3_14 - mut3_7	Nxn	Nucleoredoxin
0.23373	11.8504	0.909906	0.368997	0.603341	Q8BM39	mut3_14 - mut3_7	Prpf18	Pre-mRNA-splicing factor 18
-0.389268	14.8099	-0.908976	0.369158	0.603369	Q7TPR4	mut3_14 - mut3_7	Actn1	Alpha-actinin-1
0.5027	11.0223	0.931422	0.369182	0.603369	Q8VC34	mut3_14 - mut3_7	Rpap2	Putative RNA polymerase II subunit B1 CTD phosphatase Rpap2
0.308719	12.1184	0.919735	0.369505	0.603532	Q60778	mut3_14 - mut3_7	Nfkbib	NF-kappa-B inhibitor beta
0.353601	14.3063	0.915166	0.369374	0.603532	Q99MW3	mut3_14 - mut3_7	Pramel1	Preferentially expressed antigen in melanoma-like protein 1
-0.275505	10.2921	-0.918514	0.369533	0.603532	Q9CQ33	mut3_14 - mut3_7	Lztr1	Leucine-zipper-like transcriptional regulator 1
0.276616	11.7626	0.909128	0.369962	0.60382	Q8K114	mut3_14 - mut3_7	Ints9	Integrator complex subunit 9
-0.3366	14.2984	-0.907727	0.369808	0.60382	Q99J45	mut3_14 - mut3_7	Nrbp1	Nuclear receptor-binding protein
-0.546667	17.6134	-0.907439	0.369959	0.60382	Q99JR5	mut3_14 - mut3_7	Tinagl1	Tubulointerstitial nephritis antigen-like
0.230883	14.0194	0.908167	0.370264	0.604177	P62046	mut3_14 - mut3_7	Lrch1	Leucine-rich repeat and calponin homology domain-containing protein 1
-0.321736	12.6535	-0.90651	0.370601	0.604589	P46718	mut3_14 - mut3_7	Pdcd2	Programmed cell death protein 2
-0.302657	12.4709	-0.906931	0.370722	0.604648	A2AWP8	mut3_14 - mut3_7	Arhgef10l	Rho guanine nucleotide exchange factor 10-like protein
-0.251377	16.1841	-0.905819	0.370805	0.604648	E9PZJ8	mut3_14 - mut3_7	Ascc3	Activating signal cointegrator 1 complex subunit 3
-0.372688	11.4959	-0.912883	0.370953	0.604679	P57680	mut3_14 - mut3_7	Evc	EvC complex member EVC
-0.331319	12.0972	-0.909457	0.370992	0.604679	Q9CWV6	mut3_14 - mut3_7	Prkrip1	PRKR-interacting protein 1
0.303704	14.9831	0.90394	0.371787	0.605838	Q9D7B6	mut3_14 - mut3_7	Acad8	Isobutyryl-CoA dehydrogenase, mitochondrial
0.317978	13.2435	0.906118	0.371961	0.605983	Q9CR39	mut3_14 - mut3_7	Wdr45b	WD repeat domain phosphoinositide-interacting protein 3
-0.456697	13.9693	-0.90266	0.372614	0.606773	P26883	mut3_14 - mut3_7	Fkbp1a	Peptidyl-prolyl cis-trans isomerase FKBP1A
0.355686	12.0673	0.909006	0.372549	0.606773	Q8VCQ3	mut3_14 - mut3_7	Nrbf2	Nuclear receptor-binding factor 2
0.330962	14.3393	0.90198	0.372814	0.606961	Q61578	mut3_14 - mut3_7	Fdxr	NADPH:adrenodoxin oxidoreductase, mitochondrial
0.30585	13.0281	0.903849	0.373144	0.607273	Q9CX83	mut3_14 - mut3_7	Armcx1	Armadillo repeat-containing X-linked protein 1
-0.267115	13.5533	-0.901293	0.373174	0.607273	Q9DBT5	mut3_14 - mut3_7	Ampd2	AMP deaminase 2
-0.632143	9.8752	-0.922492	0.373641	0.607896	Q6DFU8	mut3_14 - mut3_7	#N/A	#N/A
-0.25804	12.222	-0.900164	0.373767	0.607963	Q8CC88	mut3_14 - mut3_7	Vwa8	von Willebrand factor A domain-containing protein 8
0.338439	16.1908	0.899816	0.37395	0.608122	Q9DCS3	mut3_14 - mut3_7	Mecr	Enoyl-[acyl-carrier-protein] reductase, mitochondrial
-0.585562	14.4671	-0.91519	0.37405	0.608148	P61079	mut3_14 - mut3_7	Ube2d3	Ubiquitin-conjugating enzyme E2 D3
-0.472586	12.3933	-0.909209	0.374891	0.609375	P60003	mut3_14 - mut3_7	Elof1	Transcription elongation factor 1 homolog
-0.397299	12.7086	-0.901282	0.374974	0.609375	Q62280	mut3_14 - mut3_7	Ss18	Protein SSXT
0.285254	12.0898	0.900183	0.375296	0.609507	O35185	mut3_14 - mut3_7	Bhlhe40	Class E basic helix-loop-helix protein 40
0.239605	15.7665	0.897071	0.375394	0.609507	O70325	mut3_14 - mut3_7	Gpx4	Phospholipid hydroperoxide glutathione peroxidase
-0.308813	12.8987	-0.897945	0.375253	0.609507	Q8VEH6	mut3_14 - mut3_7	Zng1	Zinc-regulated GTPase metalloprotein activator 1
-0.550105	11.7769	-0.898856	0.375327	0.609507	Q91V16	mut3_14 - mut3_7	Etfrf1	Electron transfer flavoprotein regulatory factor 1
0.174209	14.3087	0.896658	0.375611	0.609722	O35598	mut3_14 - mut3_7	Adam10	Disintegrin and metalloproteinase domain-containing protein 10
-0.263853	15.1343	-0.896317	0.375791	0.609876	Q8CH18	mut3_14 - mut3_7	Ccar1	Cell division cycle and apoptosis regulator protein 1
-0.523102	10.7209	-0.961134	0.376336	0.610535	E9Q9D5	mut3_14 - mut3_7	#N/A	#N/A
0.327573	16.5845	0.895065	0.376451	0.610535	P16546	mut3_14 - mut3_7	Sptan1	Spectrin alpha chain, non-erythrocytic 1
0.220583	15.5194	0.895161	0.376401	0.610535	Q99KV1	mut3_14 - mut3_7	Dnajb11	DnaJ homolog subfamily B member 11
-0.242755	12.0701	-0.895427	0.376935	0.610786	Q3UZ01	mut3_14 - mut3_7	Rnpc3	RNA-binding region-containing protein 3
-0.41044	10.5002	-0.905053	0.377031	0.610786	Q5DU56	mut3_14 - mut3_7	#N/A	#N/A
-0.198523	13.4716	-0.894348	0.37683	0.610786	Q62018	mut3_14 - mut3_7	Ctr9	RNA polymerase-associated protein CTR9 homolog
-0.418305	12.6583	-0.895548	0.376871	0.610786	Q8BR90	mut3_14 - mut3_7	Rimoc1	RAB7A-interacting MON1-CCZ1 complex subunit 1
-0.333139	12.7933	-0.899784	0.37697	0.610786	Q9ERH4	mut3_14 - mut3_7	Nusap1	Nucleolar and spindle-associated protein 1
0.583832	12.5173	0.930212	0.377723	0.611527	Q91WK5	mut3_14 - mut3_7	Gcsh	Glycine cleavage system H protein, mitochondrial
-0.216056	13.5215	-0.892681	0.377711	0.611527	Q9QYI3	mut3_14 - mut3_7	Dnajc7	DnaJ homolog subfamily C member 7
0.413651	12.408	0.897062	0.377743	0.611527	Q9Z1F6	mut3_14 - mut3_7	Cnmd	Leukocyte cell-derived chemotaxin 1
-0.282263	12.126	-0.893468	0.377968	0.611675	P29699	mut3_14 - mut3_7	#N/A	#N/A
-0.231887	12.5382	-0.892417	0.378005	0.611675	Q6P9R4	mut3_14 - mut3_7	Arhgef18	Rho guanine nucleotide exchange factor 18
0.300304	12.8156	0.892379	0.378188	0.611834	P25785	mut3_14 - mut3_7	Timp2	Metalloproteinase inhibitor 2
-0.203075	14.5327	-0.891375	0.378401	0.611905	O70305	mut3_14 - mut3_7	Atxn2	Ataxin-2
0.192655	13.2125	0.891769	0.378347	0.611905	Q8C079	mut3_14 - mut3_7	Strip1	Striatin-interacting protein 1
-0.321062	12.1445	-0.893773	0.378911	0.612592	Q61026	mut3_14 - mut3_7	Ncoa2	Nuclear receptor coactivator 2
-0.257804	14.9701	-0.889717	0.37928	0.61305	Q3U821	mut3_14 - mut3_7	Wdr75	WD repeat-containing protein 75
0.314558	14.6106	0.889474	0.379409	0.613121	Q9D1E8	mut3_14 - mut3_7	Agpat5	1-acyl-sn-glycerol-3-phosphate acyltransferase epsilon
-0.572055	12.9036	-0.894123	0.379932	0.613828	P56873	mut3_14 - mut3_7	Znrd2	Protein ZNRD2
0.191376	18.9396	0.888025	0.380178	0.614087	P61358	mut3_14 - mut3_7	Rpl27	Large ribosomal subunit protein eL27
0.259483	13.2831	0.88745	0.38097	0.615229	Q3UPH1	mut3_14 - mut3_7	Prrc1	Protein PRRC1
-0.24453	15.6266	-0.885196	0.381682	0.61624	Q91WM3	mut3_14 - mut3_7	Rrp9	U3 small nucleolar RNA-interacting protein 2
-0.232613	15.9298	-0.884945	0.381815	0.616317	Q9QZE5	mut3_14 - mut3_7	Copg1	Coatomer subunit gamma-1
0.26958	14.5004	0.884769	0.381909	0.61633	Q8K1J6	mut3_14 - mut3_7	Trnt1	CCA tRNA nucleotidyltransferase 1, mitochondrial
0.303326	12.4729	0.887747	0.38209	0.616485	Q6PGN3	mut3_14 - mut3_7	Dclk2	Serine/threonine-protein kinase DCLK2
-0.271451	15.161	-0.883879	0.382383	0.616819	Q99K01	mut3_14 - mut3_7	Pdxdc1	Pyridoxal-dependent decarboxylase domain-containing protein 1
-0.228181	13.3942	-0.883661	0.382499	0.616868	Q80UP5	mut3_14 - mut3_7	Ankrd13a	Ankyrin repeat domain-containing protein 13A
-0.24576	13.1946	-0.883327	0.382677	0.617017	O88622	mut3_14 - mut3_7	Parg	Poly(ADP-ribose) glycohydrolase
-0.538759	13.3587	-0.882868	0.382922	0.617273	Q3TB82	mut3_14 - mut3_7	Plekhf1	Pleckstrin homology domain-containing family F member 1
-0.284589	13.4698	-0.882204	0.383276	0.617706	Q61074	mut3_14 - mut3_7	Ppm1g	Protein phosphatase 1G
-0.345056	13.6065	-0.884862	0.38337	0.617719	Q505B7	mut3_14 - mut3_7	Zbtb8os	Protein archease
0.88079	11.6677	0.890638	0.383943	0.618503	Q9WTQ5	mut3_14 - mut3_7	Akap12	A-kinase anchor protein 12
0.467484	12.1884	0.932461	0.384091	0.618603	Q9CPV3	mut3_14 - mut3_7	Mrpl42	Large ribosomal subunit protein mL42
0.411998	12.2011	0.907137	0.384551	0.618936	Q04592	mut3_14 - mut3_7	#N/A	#N/A
-0.572238	12.2425	-0.883595	0.384555	0.618936	Q9D0A3	mut3_14 - mut3_7	Arpin	Arpin
0.571625	12.6345	0.881338	0.384402	0.618936	Q9Z0J0	mut3_14 - mut3_7	Npc2	NPC intracellular cholesterol transporter 2
-0.620476	13.064	-0.880348	0.38493	0.619047	O35309	mut3_14 - mut3_7	Nmi	N-myc-interactor
0.378107	14.0328	0.879037	0.384969	0.619047	Q91ZJ5	mut3_14 - mut3_7	Ugp2	UTP--glucose-1-phosphate uridylyltransferase
-0.170495	13.9498	-0.879314	0.384821	0.619047	Q99NH0	mut3_14 - mut3_7	Ankrd17	Ankyrin repeat domain-containing protein 17
0.455258	14.0937	0.879059	0.384957	0.619047	Q9D0S9	mut3_14 - mut3_7	Hint2	Adenosine 5'-monophosphoramidase HINT2
-0.445104	11.608	-0.88204	0.385116	0.619146	Q76N33	mut3_14 - mut3_7	Stambpl1	AMSH-like protease
-0.2025	13.8516	-0.878127	0.385456	0.619554	Q8C2E7	mut3_14 - mut3_7	Washc5	WASH complex subunit 5
0.208469	12.6191	0.877059	0.386029	0.620202	P51954	mut3_14 - mut3_7	Nek1	Serine/threonine-protein kinase Nek1
-0.426462	13.508	-0.876893	0.386118	0.620202	P70290	mut3_14 - mut3_7	Mpp1	55 kDa erythrocyte membrane protein
-0.435266	13.914	-0.876932	0.386097	0.620202	Q80T21	mut3_14 - mut3_7	Adamtsl4	ADAMTS-like protein 4
-0.309296	11.321	-0.877473	0.386288	0.620336	Q9CZX5	mut3_14 - mut3_7	Pinx1	PIN2/TERF1-interacting telomerase inhibitor 1
-0.238685	11.3274	-0.883476	0.386721	0.620387	Q505F1	mut3_14 - mut3_7	Nr2c1	Nuclear receptor subfamily 2 group C member 1
0.394475	12.3377	0.876609	0.38675	0.620387	Q8VIB3	mut3_14 - mut3_7	St3gal6	Type 2 lactosamine alpha-2,3-sialyltransferase
0.443804	12.3101	0.89231	0.386728	0.620387	Q91VR7	mut3_14 - mut3_7	Map1lc3a	Microtubule-associated proteins 1A/1B light chain 3A
-0.445389	13.2644	-0.927351	0.38655	0.620387	Q9CXE2	mut3_14 - mut3_7	Bcl7a	B-cell CLL/lymphoma 7 protein family member A
-0.222383	12.7614	-0.875876	0.386663	0.620387	Q9Z0R4	mut3_14 - mut3_7	Itsn1	Intersectin-1
-0.254695	13.481	-0.875187	0.387033	0.620702	P59325	mut3_14 - mut3_7	Eif5	Eukaryotic translation initiation factor 5
0.240709	12.9483	0.874617	0.387339	0.621055	P62915	mut3_14 - mut3_7	Gtf2b	Transcription initiation factor IIB
0.402703	11.5538	0.898034	0.387475	0.621115	Q3URV1	mut3_14 - mut3_7	#N/A	#N/A
-0.223589	13.8256	-0.874227	0.387549	0.621115	Q9QYY8	mut3_14 - mut3_7	Spast	Spastin
0.461241	11.9018	0.876083	0.387817	0.621406	Q8CFE6	mut3_14 - mut3_7	Slc38a2	Sodium-coupled neutral amino acid symporter 2
0.243725	14.3812	0.873405	0.387991	0.621546	B2RY56	mut3_14 - mut3_7	Rbm25	RNA-binding protein 25
0.26126	12.2533	0.873399	0.388145	0.621646	D3YUJ3	mut3_14 - mut3_7	Ccnyl1	Cyclin Y-like 1
-0.358012	13.5822	-0.872967	0.388227	0.621646	P46935	mut3_14 - mut3_7	Nedd4	E3 ubiquitin-protein ligase NEDD4
-0.213751	14.337	-0.871842	0.388983	0.622581	Q3TWF6	mut3_14 - mut3_7	Wdr70	WD repeat-containing protein 70
-0.391429	11.9983	-0.892355	0.388968	0.622581	Q9EP52	mut3_14 - mut3_7	Twsg1	Twisted gastrulation protein homolog 1
-0.321143	13.4553	-0.870983	0.389295	0.622859	E9Q912	mut3_14 - mut3_7	Rap1gds1	Rap1 GTPase-GDP dissociation stimulator 1
0.307039	11.4361	0.887301	0.38933	0.622859	Q7TSI1	mut3_14 - mut3_7	Plekhm1	Pleckstrin homology domain-containing family M member 1
-0.290818	13.8379	-0.870182	0.389727	0.623355	Q7TSC1	mut3_14 - mut3_7	Prrc2a	Protein PRRC2A
-0.672103	14.7627	-0.875583	0.390093	0.623803	Q3UH68	mut3_14 - mut3_7	Limch1	LIM and calponin homology domains-containing protein 1
0.569545	16.5429	0.868891	0.390424	0.624192	Q61292	mut3_14 - mut3_7	Lamb2	Laminin subunit beta-2
0.267666	14.814	0.868369	0.390706	0.624366	O88543	mut3_14 - mut3_7	Cops3	COP9 signalosome complex subunit 3
0.552721	12.5727	0.884732	0.390669	0.624366	Q9DD20	mut3_14 - mut3_7	#N/A	#N/A
0.356131	16.6395	0.868064	0.390871	0.62449	P32261	mut3_14 - mut3_7	Serpinc1	Antithrombin-III
0.481089	11.6493	0.874661	0.390972	0.624513	Q9DCV4	mut3_14 - mut3_7	Rmdn1	Regulator of microtubule dynamics protein 1
-0.261061	14.9641	-0.867715	0.391059	0.624514	Q6A0A9	mut3_14 - mut3_7	FAM120A	Constitutive coactivator of PPAR-gamma-like protein 1
-0.305867	14.4373	-0.867936	0.391248	0.624677	P45377	mut3_14 - mut3_7	Akr1b8	Aldose reductase-related protein 2
-0.296207	12.4318	-0.866568	0.39168	0.625228	Q9DBX2	mut3_14 - mut3_7	Pdcl	Phosducin-like protein
0.351083	13.158	0.892505	0.39199	0.625584	Q8BL00	mut3_14 - mut3_7	Cdhr3	Cadherin-related family member 3
0.312229	11.1927	0.86947	0.392097	0.625617	Q7TNH6	mut3_14 - mut3_7	Nphp3	Nephrocystin-3
-0.172887	14.5968	-0.864343	0.392885	0.626735	O35643	mut3_14 - mut3_7	Ap1b1	AP-1 complex subunit beta-1
-0.380252	15.2948	-0.864117	0.393157	0.627029	Q8BLD6	mut3_14 - mut3_7	Ankrd55	Ankyrin repeat domain-containing protein 55
-0.455368	12.6011	-0.870287	0.393306	0.627128	Q9CPZ8	mut3_14 - mut3_7	Cmc1	COX assembly mitochondrial protein homolog
-0.241084	10.9684	-0.866685	0.394175	0.628375	G5E861	mut3_14 - mut3_7	#N/A	#N/A
-0.434115	11.3065	-0.8653	0.394342	0.628501	Q8VIM9	mut3_14 - mut3_7	Irgq	Immunity-related GTPase family Q protein
-0.331571	12.1675	-0.860792	0.394962	0.62935	Q5SVR0	mut3_14 - mut3_7	Tbc1d9b	TBC1 domain family member 9B
-0.317892	17.9514	-0.860295	0.395083	0.629404	Q6ZWV7	mut3_14 - mut3_7	Rpl35	Large ribosomal subunit protein uL29
0.370861	12.3507	0.863762	0.39545	0.629849	Q01237	mut3_14 - mut3_7	Hmgcr	3-hydroxy-3-methylglutaryl-coenzyme A reductase
0.272983	12.6853	0.858876	0.395856	0.630356	Q8K0H5	mut3_14 - mut3_7	Taf10	Transcription initiation factor TFIID subunit 10
-0.3469	13.6817	-0.858518	0.396199	0.630763	Q8R059	mut3_14 - mut3_7	Gale	UDP-glucose 4-epimerase
-0.307512	13.0689	-0.85781	0.396585	0.631098	Q5BLK4	mut3_14 - mut3_7	Tut7	Terminal uridylyltransferase 7
0.606446	14.4811	0.857627	0.396537	0.631098	Q5NBU8	mut3_14 - mut3_7	Xaf1	XIAP-associated factor 1
-0.233746	12.9876	-0.857056	0.396996	0.631533	Q9ER64	mut3_14 - mut3_7	Osbpl5	Oxysterol-binding protein-related protein 5
0.246009	12.7448	0.856987	0.397034	0.631533	Q9QZH3	mut3_14 - mut3_7	Ppie	Peptidyl-prolyl cis-trans isomerase E
-0.23911	14.2397	-0.856176	0.397329	0.631754	P27612	mut3_14 - mut3_7	Plaa	Phospholipase A-2-activating protein
0.38339	13.6139	0.85614	0.397348	0.631754	Q91WK1	mut3_14 - mut3_7	Spryd4	SPRY domain-containing protein 4
-0.497871	13.7772	-0.914775	0.398187	0.632948	A0A140LJC7	mut3_14 - mut3_7	#N/A	#N/A
-0.548708	11.8529	-0.874167	0.398423	0.633081	Q0VGT2	mut3_14 - mut3_7	Gli2	Zinc finger protein GLI2
0.256371	11.6708	0.859364	0.398447	0.633081	Q8C5L6	mut3_14 - mut3_7	Inpp5k	Inositol polyphosphate 5-phosphatase K
0.482257	12.2266	0.855261	0.398655	0.633272	Q99LL3	mut3_14 - mut3_7	Chst12	Carbohydrate sulfotransferase 12
0.301527	13.3699	0.854031	0.398803	0.633367	Q03958	mut3_14 - mut3_7	Pfdn6	Prefoldin subunit 6
-0.223201	12.5616	-0.853861	0.398896	0.633375	Q9D516	mut3_14 - mut3_7	Yju2b	Probable splicing factor YJU2B
-0.293977	15.9295	-0.853012	0.399059	0.633494	Q64674	mut3_14 - mut3_7	Srm	Spermidine synthase
-0.248092	12.4819	-0.852039	0.399738	0.634372	E9Q286	mut3_14 - mut3_7	Ice1	Little elongation complex subunit 1
-0.242326	13.5585	-0.85168	0.399788	0.634372	Q9CQ43	mut3_14 - mut3_7	Dut	Deoxyuridine 5'-triphosphate nucleotidohydrolase
-0.286299	13.309	-0.851016	0.400152	0.63439	Q8CB77	mut3_14 - mut3_7	Eloa	Elongin-A
-0.262854	12.8399	-0.854258	0.400069	0.63439	Q99MQ1	mut3_14 - mut3_7	Bicc1	Protein bicaudal C homolog 1
-0.23857	15.7998	-0.851463	0.399907	0.63439	Q9D8W5	mut3_14 - mut3_7	Psmd12	26S proteasome non-ATPase regulatory subunit 12
-0.191478	13.2945	-0.85124	0.40003	0.63439	Q9ES28	mut3_14 - mut3_7	Arhgef7	Rho guanine nucleotide exchange factor 7
0.304394	18.4991	0.865682	0.400696	0.634553	P28047	mut3_14 - mut3_7	#N/A	#N/A
-0.20794	14.4347	-0.850185	0.400608	0.634553	Q03173	mut3_14 - mut3_7	Enah	Protein enabled homolog
-0.377876	12.4226	-0.856235	0.400489	0.634553	Q3TMW1	mut3_14 - mut3_7	Ccdc102a	Coiled-coil domain-containing protein 102A
0.331166	17.4142	0.850344	0.400521	0.634553	Q921T2	mut3_14 - mut3_7	Tor1aip1	Torsin-1A-interacting protein 1
-0.471116	15.3111	-0.850089	0.400661	0.634553	Q9ET54	mut3_14 - mut3_7	Palld	Palladin
-0.568063	11.2481	-0.866763	0.40114	0.635071	O08911	mut3_14 - mut3_7	Mapk12	Mitogen-activated protein kinase 12
-0.224146	13.7747	-0.849107	0.4012	0.635071	Q61214	mut3_14 - mut3_7	Dyrk1a	Dual specificity tyrosine-phosphorylation-regulated kinase 1A
0.337075	11.9124	0.857082	0.401774	0.635143	Q3UG98	mut3_14 - mut3_7	Nat9	Alpha/beta-tubulin-N-acetyltransferase 9
-0.230533	14.5099	-0.848167	0.401717	0.635143	Q5EG47	mut3_14 - mut3_7	Prkaa1	5'-AMP-activated protein kinase catalytic subunit alpha-1
0.410919	15.488	0.848116	0.401745	0.635143	Q61205	mut3_14 - mut3_7	Pafah1b3	Platelet-activating factor acetylhydrolase IB subunit alpha1
-0.275983	14.6315	-0.848498	0.401535	0.635143	Q91WV0	mut3_14 - mut3_7	Dr1	Protein Dr1
-0.362644	11.7849	-0.852034	0.401536	0.635143	Q9QY30	mut3_14 - mut3_7	Abcb11	Bile salt export pump
0.36713	12.7811	0.848845	0.401344	0.635143	Q9Z138	mut3_14 - mut3_7	Ror2	Tyrosine-protein kinase transmembrane receptor ROR2
-0.231452	12.1617	-0.849729	0.401874	0.635161	Q6NXW6	mut3_14 - mut3_7	Rad17	Cell cycle checkpoint protein RAD17
0.163006	12.9007	0.846761	0.40249	0.635373	A2ABV5	mut3_14 - mut3_7	Med14	Mediator of RNA polymerase II transcription subunit 14
-0.217066	12.6876	-0.846869	0.402577	0.635373	Q6NSQ7	mut3_14 - mut3_7	Ltv1	Protein LTV1 homolog
0.155034	13.3692	0.846396	0.402691	0.635373	Q8BRT1	mut3_14 - mut3_7	Clasp2	CLIP-associating protein 2
0.497578	11.2203	0.864466	0.402356	0.635373	Q8BSU7	mut3_14 - mut3_7	Mob3a	MOB kinase activator 3A
-0.297256	11.8228	-0.86231	0.402488	0.635373	Q8R367	mut3_14 - mut3_7	Rerg	Ras-related and estrogen-regulated growth inhibitor
0.818097	14.4164	0.848195	0.402715	0.635373	Q9CQ62	mut3_14 - mut3_7	Decr1	2,4-dienoyl-CoA reductase [(3E)-enoyl-CoA-producing], mitochondrial
-0.233918	11.8357	-0.853622	0.402284	0.635373	Q9D7B1	mut3_14 - mut3_7	Dus2	tRNA-dihydrouridine(20) synthase [NAD(P)+]-like
0.261617	12.1439	0.847293	0.402343	0.635373	Q9JKY5	mut3_14 - mut3_7	Hip1r	Huntingtin-interacting protein 1-related protein
-0.37621	11.8107	-0.854878	0.402964	0.635626	P17125	mut3_14 - mut3_7	Tgfb3	Transforming growth factor beta-3 proprotein
-0.263341	11.559	-0.850774	0.403111	0.635719	Q8CH77	mut3_14 - mut3_7	Nav1	Neuron navigator 1
-0.337741	13.9449	-0.844672	0.403641	0.636277	Q80W47	mut3_14 - mut3_7	Wipi2	WD repeat domain phosphoinositide-interacting protein 2
0.206084	12.9785	0.844707	0.403622	0.636277	Q99LC9	mut3_14 - mut3_7	Pex6	Peroxisomal ATPase PEX6
-0.197467	18.3495	-0.8431	0.404509	0.637322	Q6ZWU9	mut3_14 - mut3_7	Rps27	Small ribosomal subunit protein eS27
0.591926	13.0179	0.847237	0.404724	0.637322	Q8BR21	mut3_14 - mut3_7	Fam180a	Protein FAM180A
0.236604	14.418	0.842912	0.404612	0.637322	Q922V4	mut3_14 - mut3_7	Plrg1	Pleiotropic regulator 1
-0.327799	13.6618	-0.842821	0.404663	0.637322	Q9DBL7	mut3_14 - mut3_7	Coasy	Bifunctional coenzyme A synthase
0.398452	12.087	0.882331	0.404747	0.637322	Q9QWV4	mut3_14 - mut3_7	#N/A	#N/A
0.236178	14.01	0.840174	0.406126	0.639353	P61028	mut3_14 - mut3_7	Rab8b	Ras-related protein Rab-8B
0.247042	11.6866	0.841588	0.406554	0.639887	Q8BKW4	mut3_14 - mut3_7	Zcchc4	rRNA N6-adenosine-methyltransferase ZCCHC4
-0.539107	13.7614	-0.841173	0.406783	0.639996	P17095	mut3_14 - mut3_7	Hmga1	High mobility group protein HMG-I/HMG-Y
0.508762	14.6584	0.838955	0.406801	0.639996	Q07646	mut3_14 - mut3_7	Mest	Mesoderm-specific transcript protein
0.311037	13.2385	0.838888	0.406983	0.640142	Q9CR95	mut3_14 - mut3_7	Necap1	Adaptin ear-binding coat-associated protein 1
-0.228186	15.0094	-0.838425	0.407095	0.640155	Q8BUR4	mut3_14 - mut3_7	Dock1	Dedicator of cytokinesis protein 1
-0.172404	13.7275	-0.838291	0.407169	0.640155	Q8CBW3	mut3_14 - mut3_7	Abi1	Abl interactor 1
-0.212449	11.9523	-0.837973	0.407345	0.640292	Q6PD28	mut3_14 - mut3_7	Ppp2r5b	Serine/threonine-protein phosphatase 2A 56 kDa regulatory subunit beta isoform
0.481726	13.2763	0.843192	0.407597	0.64041	Q64438	mut3_14 - mut3_7	Ang2	Angiogenin-2
-0.237677	11.7653	-0.838051	0.407599	0.64041	Q7TPV2	mut3_14 - mut3_7	Dzip3	E3 ubiquitin-protein ligase DZIP3
-0.483039	12.4401	-0.843875	0.408001	0.640903	Q9WUB4	mut3_14 - mut3_7	Dctn6	Dynactin subunit 6
0.314923	19.9273	0.836413	0.408211	0.641093	Q3THE2	mut3_14 - mut3_7	Myl12b	Myosin regulatory light chain 12B
-0.3811	13.2161	-0.840908	0.40851	0.641142	E9Q0B6	mut3_14 - mut3_7	#N/A	#N/A
-0.183661	14.0016	-0.836003	0.408439	0.641142	Q6A4J8	mut3_14 - mut3_7	Usp7	Ubiquitin carboxyl-terminal hydrolase 7
-0.321632	12.1234	-0.839371	0.408481	0.641142	Q99PP2	mut3_14 - mut3_7	Znf318	Zinc finger protein 318
-0.276092	12.8525	-0.835165	0.408905	0.641622	Q8R146	mut3_14 - mut3_7	Apeh	Acylamino-acid-releasing enzyme
-0.291227	11.6649	-0.837732	0.409135	0.641741	Q3TXX3	mut3_14 - mut3_7	Zfyve27	Protrudin
-0.184911	13.0456	-0.835239	0.409159	0.641741	Q61084	mut3_14 - mut3_7	Map3k3	Mitogen-activated protein kinase kinase kinase 3
0.42568	11.2769	0.862876	0.409311	0.64184	Q91W69	mut3_14 - mut3_7	Epn3	Epsin-3
-0.220003	13.0404	-0.833879	0.40962	0.642008	Q78WZ7	mut3_14 - mut3_7	Polr1f	DNA-directed RNA polymerase I subunit RPA43
-0.39935	11.3956	-0.85291	0.409669	0.642008	Q8C8K6	mut3_14 - mut3_7	Atxn7l2	Ataxin 7-like 2
-0.450959	17.0802	-0.83376	0.409686	0.642008	Q99K48	mut3_14 - mut3_7	Nono	Non-POU domain-containing octamer-binding protein
-0.266819	15.4043	-0.839552	0.409965	0.642165	Q8BMJ3	mut3_14 - mut3_7	Eif1ax	Eukaryotic translation initiation factor 1A, X-chromosomal
0.2753	12.5923	0.834224	0.409883	0.642165	Q8R332	mut3_14 - mut3_7	Nup58	Nucleoporin p58/p45
0.245195	15.157	0.832452	0.410414	0.642729	Q9EPL9	mut3_14 - mut3_7	Acox3	Peroxisomal acyl-coenzyme A oxidase 3
0.387852	11.7102	0.848936	0.410644	0.64295	Q8C5X1	mut3_14 - mut3_7	Garre1	Granule associated Rac and RHOG effector 1
-0.354463	13.112	-0.832619	0.410775	0.643014	Q8VCN9	mut3_14 - mut3_7	Tbcc	Tubulin-specific chaperone C
0.354331	15.3917	0.831392	0.411006	0.643235	Q80ZW2	mut3_14 - mut3_7	Them6	Protein THEM6
-0.403683	13.6322	-0.830891	0.411285	0.643532	Q8K371	mut3_14 - mut3_7	Amotl2	Angiomotin-like protein 2
-0.387416	13.487	-0.829191	0.412234	0.644597	O70433	mut3_14 - mut3_7	Fhl2	Four and a half LIM domains protein 2
-0.291781	11.433	-0.841225	0.412199	0.644597	Q6P8M1	mut3_14 - mut3_7	Tatdn1	Deoxyribonuclease TATDN1
0.30428	12.0222	0.830456	0.412149	0.644597	Q8BR76	mut3_14 - mut3_7	Tmem67	Meckelin
0.247831	15.2332	0.827919	0.412945	0.644747	P51660	mut3_14 - mut3_7	Hsd17b4	Peroxisomal multifunctional enzyme type 2
0.186993	17.6809	0.828302	0.412731	0.644747	P62918	mut3_14 - mut3_7	Rpl8	Large ribosomal subunit protein uL2
0.288048	15.8982	0.828302	0.412731	0.644747	P68181	mut3_14 - mut3_7	Prkacb	cAMP-dependent protein kinase catalytic subunit beta
0.250597	13.644	0.828546	0.412595	0.644747	Q5SRX1	mut3_14 - mut3_7	Tom1l2	TOM1-like protein 2
-0.340182	16.8824	-0.827917	0.412946	0.644747	Q80UG5	mut3_14 - mut3_7	Septin9	Septin-9
0.35786	13.0872	0.828146	0.41296	0.644747	Q8BGQ6	mut3_14 - mut3_7	Efcab14	EF-hand calcium-binding domain-containing protein 14
-0.310739	13.2863	-0.827991	0.413047	0.644747	Q8K4G5	mut3_14 - mut3_7	Ablim1	Actin-binding LIM protein 1
0.521062	11.2994	0.843376	0.412651	0.644747	Q9CPX9	mut3_14 - mut3_7	Anapc11	Anaphase-promoting complex subunit 11
0.441553	17.1966	0.827477	0.413192	0.644802	O35887	mut3_14 - mut3_7	Calu	Calumenin
0.342014	11.4643	0.836954	0.413261	0.644802	Q80XL7	mut3_14 - mut3_7	#N/A	#N/A
-0.148345	13.2803	-0.827138	0.413382	0.64485	Q80VI1	mut3_14 - mut3_7	Trim56	E3 ubiquitin-protein ligase TRIM56
-0.217828	15.9088	-0.826515	0.413731	0.645255	P62334	mut3_14 - mut3_7	Psmc6	26S proteasome regulatory subunit 10B
0.214518	16.0109	0.826286	0.413859	0.645315	Q921M3	mut3_14 - mut3_7	Sf3b3	Splicing factor 3B subunit 3
-0.471941	10.9649	-0.858128	0.414179	0.645675	Q3TPE9	mut3_14 - mut3_7	Ankmy2	Ankyrin repeat and MYND domain-containing protein 2
-0.396261	11.7209	-0.82565	0.414357	0.645811	Q8R3D1	mut3_14 - mut3_7	Tbc1d13	TBC1 domain family member 13
0.407147	12.6922	0.825813	0.414573	0.646009	Q9JHI5	mut3_14 - mut3_7	Ivd	Isovaleryl-CoA dehydrogenase, mitochondrial
-0.286341	13.3475	-0.824743	0.414724	0.646087	P51807	mut3_14 - mut3_7	Dynlt1	Dynein light chain Tctex-type 1
0.237547	13.1392	0.824961	0.414893	0.646087	Q8BKT7	mut3_14 - mut3_7	Thoc5	THO complex subunit 5 homolog
0.222486	14.7814	0.824842	0.41481	0.646087	Q8BTW8	mut3_14 - mut3_7	Cdk5rap1	Mitochondrial tRNA methylthiotransferase CDK5RAP1
0.207983	17.6738	0.823726	0.415294	0.646142	P62320	mut3_14 - mut3_7	Snrpd3	Small nuclear ribonucleoprotein Sm D3
0.357601	12.2182	0.862253	0.41503	0.646142	Q61781	mut3_14 - mut3_7	Krt14	Keratin, type I cytoskeletal 14
-0.402417	10.8113	-0.834182	0.415377	0.646142	Q6TXD4	mut3_14 - mut3_7	Dnmbp	Dynamin-binding protein
-0.265534	13.0215	-0.824262	0.415284	0.646142	Q9CQP0	mut3_14 - mut3_7	Mrpl33	Large ribosomal subunit protein bL33m
0.281651	13.9139	0.823644	0.41534	0.646142	Q9ESV0	mut3_14 - mut3_7	Ddx24	ATP-dependent RNA helicase DDX24
-0.22468	14.9455	-0.822918	0.415748	0.646579	O35075	mut3_14 - mut3_7	Vps26c	Vacuolar protein sorting-associated protein 26C
0.292947	13.968	0.821163	0.416734	0.647885	Q6PE55	mut3_14 - mut3_7	Pdgfrl	Platelet-derived growth factor receptor-like protein
0.482176	11.2325	0.839692	0.416768	0.647885	Q9Z2Y3	mut3_14 - mut3_7	Homer1	Homer protein homolog 1
-0.252226	14.109	-0.820498	0.417108	0.648274	Q8CI08	mut3_14 - mut3_7	Slain2	SLAIN motif-containing protein 2
-0.247817	15.3797	-0.820261	0.417241	0.648342	Q99KD5	mut3_14 - mut3_7	Unc45a	Protein unc-45 homolog A
-0.213168	13.2135	-0.819964	0.417409	0.648461	Q9CXV9	mut3_14 - mut3_7	Dcun1d5	DCN1-like protein 5
0.251587	14.8927	0.818685	0.418129	0.649441	Q6A068	mut3_14 - mut3_7	Cdc5l	Cell division cycle 5-like protein
-0.44523	11.5346	-0.826779	0.41833	0.649612	Q9D7Y9	mut3_14 - mut3_7	Slx4ip	Protein SLX4IP
-0.435989	14.3764	-0.81792	0.41856	0.649775	Q6Q899	mut3_14 - mut3_7	Rigi	Antiviral innate immune response receptor RIG-I
-0.165103	14.8202	-0.817822	0.418616	0.649775	Q9WTX6	mut3_14 - mut3_7	Cul1	Cullin-1
-0.181188	14.0931	-0.816975	0.419094	0.650377	Q99KG3	mut3_14 - mut3_7	Rbm10	RNA-binding protein 10
0.301061	13.1681	0.817034	0.4192	0.650402	Q8C6B9	mut3_14 - mut3_7	Rps19bp1	Active regulator of SIRT1
-0.342005	15.9917	-0.816598	0.419307	0.650427	P10649	mut3_14 - mut3_7	Gstm1	Glutathione S-transferase Mu 1
-0.296125	12.3254	-0.817305	0.419517	0.650473	Q3UK78	mut3_14 - mut3_7	Pcgf5	Polycomb group RING finger protein 5
-0.221379	15.7692	-0.816361	0.41944	0.650473	Q99MJ9	mut3_14 - mut3_7	Ddx50	ATP-dependent RNA helicase DDX50
-0.728475	11.5912	-0.833801	0.419958	0.651016	Q8BQ89	mut3_14 - mut3_7	Lix1l	LIX1-like protein
-0.183263	14.0406	-0.814444	0.420523	0.651651	O35250	mut3_14 - mut3_7	Exoc7	Exocyst complex component 7
-0.259828	15.7966	-0.8144	0.420549	0.651651	Q61316	mut3_14 - mut3_7	Hspa4	Heat shock 70 kDa protein 4
-0.514454	11.963	-0.84077	0.420989	0.652193	P54841	mut3_14 - mut3_7	Mafb	Transcription factor MafB
0.469011	15.7603	0.813438	0.421093	0.652213	P11214	mut3_14 - mut3_7	Plat	Tissue-type plasminogen activator
-0.388513	12.0653	-0.815087	0.421328	0.652343	Q925E7	mut3_14 - mut3_7	Ppp2r2d	Serine/threonine-protein phosphatase 2A 55 kDa regulatory subunit B delta isoform
0.25152	11.6823	0.814352	0.421358	0.652343	Q9Z280	mut3_14 - mut3_7	Pld1	Phospholipase D1
-0.263349	15.0644	-0.812734	0.421491	0.65241	Q9CZ30	mut3_14 - mut3_7	Ola1	Obg-like ATPase 1
-0.300954	13.82	-0.812041	0.421884	0.652596	Q0VEE6	mut3_14 - mut3_7	Znf800	Zinc finger protein 800
0.354521	11.7073	0.823574	0.421878	0.652596	Q9DBJ3	mut3_14 - mut3_7	Baiap2l1	Brain-specific angiogenesis inhibitor 1-associated protein 2-like protein 1
0.392557	12.2541	0.8436	0.421817	0.652596	Q9DCJ7	mut3_14 - mut3_7	#N/A	#N/A
-0.28416	14.6251	-0.811525	0.422176	0.652908	G3X972	mut3_14 - mut3_7	Sec24c	Sec24 related gene family, member C (S. cerevisiae)
-0.317523	14.1891	-0.810789	0.422594	0.653413	Q80SW1	mut3_14 - mut3_7	Ahcyl1	S-adenosylhomocysteine hydrolase-like protein 1
-0.162376	13.6075	-0.810472	0.422774	0.65347	Q3TMP1	mut3_14 - mut3_7	Gtf3c3	General transcription factor IIIC, polypeptide 3
-0.443275	10.8912	-0.833848	0.422812	0.65347	Q8K305	mut3_14 - mut3_7	Nsl1	Kinetochore-associated protein NSL1 homolog
-0.366288	11.5896	-0.818366	0.423002	0.653623	A0A1L1SU27	mut3_14 - mut3_7	Plekhg4	Pleckstrin homology domain containing, family G (with RhoGef domain) member 4
0.367731	12.6698	0.810938	0.423114	0.653655	O35386	mut3_14 - mut3_7	Phyh	Phytanoyl-CoA dioxygenase, peroxisomal
-0.407684	11.1481	-0.811375	0.423859	0.654529	Q8CJ96	mut3_14 - mut3_7	Rassf8	Ras association domain-containing protein 8
-0.337796	15.1503	-0.808556	0.423861	0.654529	Q8VHN8	mut3_14 - mut3_7	Nudt16l1	Tudor-interacting repair regulator protein
0.188103	15.0614	0.808345	0.423982	0.654574	Q9JHI7	mut3_14 - mut3_7	Exosc9	Exosome complex component RRP45
-0.211768	13.6368	-0.807732	0.42433	0.65471	Q7TPQ3	mut3_14 - mut3_7	Shprh	E3 ubiquitin-protein ligase SHPRH
-0.23546	12.1298	-0.80821	0.424342	0.65471	Q8R3P2	mut3_14 - mut3_7	Dtx2	Probable E3 ubiquitin-protein ligase DTX2
-0.243518	16.5564	-0.807999	0.424178	0.65471	Q9EQH3	mut3_14 - mut3_7	Vps35	Vacuolar protein sorting-associated protein 35
0.158388	14.2293	0.806832	0.424842	0.655253	Q7TQH0	mut3_14 - mut3_7	Atxn2l	Ataxin-2-like protein
0.227964	12.6679	0.806923	0.424928	0.655253	Q8BFQ8	mut3_14 - mut3_7	Gatd1	Glutamine amidotransferase-like class 1 domain-containing protein 1
-0.60153	12.9157	-0.810298	0.424968	0.655253	Q8BHL4	mut3_14 - mut3_7	Gprc5a	Retinoic acid-induced protein 3
0.396407	14.7631	0.806413	0.425081	0.655287	P97315	mut3_14 - mut3_7	Csrp1	Cysteine and glycine-rich protein 1
-0.202881	11.6441	-0.806126	0.425681	0.656073	Q64700	mut3_14 - mut3_7	Rbl2	Retinoblastoma-like protein 2
0.180188	12.7223	0.805142	0.425804	0.656121	E9Q512	mut3_14 - mut3_7	Trip11	Thyroid hormone receptor interactor 11
0.510374	19.1187	0.804731	0.426038	0.656342	Q80YX1	mut3_14 - mut3_7	Tnc	Tenascin
-0.271373	12.6267	-0.805076	0.426442	0.656616	Q61127	mut3_14 - mut3_7	Nab2	NGFI-A-binding protein 2
0.575636	15.3225	0.806725	0.42649	0.656616	Q6NXH9	mut3_14 - mut3_7	Krt73	Keratin, type II cytoskeletal 73
-0.3033	11.2918	-0.814314	0.426366	0.656616	Q8BND3	mut3_14 - mut3_7	Wdr35	WD repeat-containing protein 35
0.366283	14.2705	0.803753	0.426596	0.656639	Q91ZE0	mut3_14 - mut3_7	Tmlhe	Trimethyllysine dioxygenase, mitochondrial
0.228202	12.5197	0.804621	0.4267	0.656659	Q9QYT7	mut3_14 - mut3_7	Pigq	Phosphatidylinositol N-acetylglucosaminyltransferase subunit Q
0.204469	13.2399	0.803357	0.426822	0.656705	Q11204	mut3_14 - mut3_7	St3gal2	CMP-N-acetylneuraminate-beta-galactosamide-alpha-2,3-sialyltransferase 2
0.315985	14.7306	0.80289	0.427089	0.656975	Q60854	mut3_14 - mut3_7	Serpinb6	Serpin B6
-0.138153	15.1453	-0.801861	0.427676	0.657109	F8VQC1	mut3_14 - mut3_7	Srp72	Signal recognition particle subunit SRP72
-0.328203	13.3729	-0.802093	0.427544	0.657109	O88986	mut3_14 - mut3_7	Gcat	2-amino-3-ketobutyrate coenzyme A ligase, mitochondrial
0.43589	13.0019	0.804551	0.427724	0.657109	Q64302	mut3_14 - mut3_7	Tm4sf1	Transmembrane 4 L6 family member 1
-0.232242	12.4643	-0.803053	0.427431	0.657109	Q80TQ5	mut3_14 - mut3_7	Plekhm2	Pleckstrin homology domain-containing family M member 2
0.344863	13.8522	0.802244	0.427458	0.657109	Q8R016	mut3_14 - mut3_7	Blmh	Bleomycin hydrolase
-0.166346	14.9104	-0.802231	0.427465	0.657109	Q9Z321	mut3_14 - mut3_7	Top3b	DNA topoisomerase 3-beta-1
0.173951	15.1138	0.801537	0.427862	0.657181	O89079	mut3_14 - mut3_7	Cope	Coatomer subunit epsilon
0.403634	12.1161	0.810413	0.427968	0.657203	A2A690	mut3_14 - mut3_7	Tanc2	Protein TANC2
-0.272161	12.9197	-0.801577	0.428274	0.657452	P26040	mut3_14 - mut3_7	Ezr	Ezrin
0.212417	12.577	0.800743	0.428316	0.657452	Q7TMQ7	mut3_14 - mut3_7	Wdr91	WD repeat-containing protein 91
-0.172255	13.2434	-0.800589	0.428404	0.657452	Q7TQK4	mut3_14 - mut3_7	Exosc3	Exosome complex component RRP40
-0.221016	14.1525	-0.800088	0.42869	0.657571	Q8BWW9	mut3_14 - mut3_7	Pkn2	Serine/threonine-protein kinase N2
0.255528	12.4421	0.800907	0.428656	0.657571	Q8R149	mut3_14 - mut3_7	Bud13	BUD13 homolog
0.307579	12.1364	0.8065	0.428758	0.657571	Q99MD6	mut3_14 - mut3_7	Txnrd3	Thioredoxin reductase 3
0.214494	14.8008	0.799662	0.428934	0.657571	Q9CZX0	mut3_14 - mut3_7	Elp3	Elongator complex protein 3
0.261758	17.9135	0.799654	0.428938	0.657571	Q9D6Z1	mut3_14 - mut3_7	Nop56	Nucleolar protein 56
0.308934	12.7425	0.799473	0.429179	0.65766	Q8BUL6	mut3_14 - mut3_7	Plekha1	Pleckstrin homology domain-containing family A member 1
0.377444	12.8718	0.800107	0.429113	0.65766	Q9CQI3	mut3_14 - mut3_7	Gmfb	Glia maturation factor beta
-0.227325	13.405	-0.798775	0.429442	0.657805	Q68FG3	mut3_14 - mut3_7	Spty2d1	Protein SPT2 homolog
-0.197317	14.1099	-0.79875	0.429456	0.657805	Q99MI1	mut3_14 - mut3_7	Erc1	ELKS/Rab6-interacting/CAST family member 1
-0.299079	11.7289	-0.799073	0.429704	0.658045	P56671	mut3_14 - mut3_7	Maz	Myc-associated zinc finger protein
-0.681846	11.2649	-0.810067	0.43011	0.658163	P08152	mut3_14 - mut3_7	#N/A	#N/A
-0.188216	12.1075	-0.798562	0.43033	0.658163	P59470	mut3_14 - mut3_7	Polr3b	DNA-directed RNA polymerase III subunit RPC2
-0.38635	11.4276	-0.804463	0.43033	0.658163	Q6PAJ1	mut3_14 - mut3_7	Bcr	Breakpoint cluster region protein
-0.33844	11.9728	-0.801775	0.430072	0.658163	Q8C0T5	mut3_14 - mut3_7	Sipa1l1	Signal-induced proliferation-associated 1-like protein 1
0.313241	14.4308	0.798006	0.429882	0.658163	Q8K0D5	mut3_14 - mut3_7	Gfm1	Elongation factor G, mitochondrial
-0.222615	14.0579	-0.797258	0.430312	0.658163	Q9JMA1	mut3_14 - mut3_7	Usp14	Ubiquitin carboxyl-terminal hydrolase 14
-0.217041	11.808	-0.797728	0.430474	0.658243	Q7TT00	mut3_14 - mut3_7	Supt20h	Transcription factor SPT20 homolog
-0.387027	12.5096	-0.796702	0.431062	0.659002	P15105	mut3_14 - mut3_7	Glul	Glutamine synthetase
-0.199896	14.3964	-0.795926	0.431212	0.659091	Q8BGM5	mut3_14 - mut3_7	#N/A	#N/A
-0.336756	14.2702	-0.795209	0.431487	0.659372	Q64378	mut3_14 - mut3_7	Fkbp5	Peptidyl-prolyl cis-trans isomerase FKBP5
-0.437239	11.6162	-0.802576	0.431859	0.659801	P98203	mut3_14 - mut3_7	Arvcf	Splicing regulator ARVCF
0.229135	12.4136	0.794783	0.432011	0.659892	Q05860	mut3_14 - mut3_7	Fmn1	Formin-1
0.291825	11.491	0.804009	0.432137	0.659944	Q6PNC0	mut3_14 - mut3_7	Dmxl1	DmX-like protein 1
0.239796	12.5785	0.794126	0.432389	0.660048	Q920A5	mut3_14 - mut3_7	Scpep1	Retinoid-inducible serine carboxypeptidase
0.223484	17.251	0.793701	0.432354	0.660048	Q9D3B1	mut3_14 - mut3_7	Hacd2	Very-long-chain (3R)-3-hydroxyacyl-CoA dehydratase 2
-0.255587	11.3007	-0.795433	0.432495	0.660071	Q9Z0R6	mut3_14 - mut3_7	Itsn2	Intersectin-2
0.242711	19.5213	0.792287	0.433168	0.660818	P52480	mut3_14 - mut3_7	Pkm	Pyruvate kinase PKM
0.443905	12.5495	0.795097	0.433113	0.660818	Q71RI9	mut3_14 - mut3_7	Kyat3	Kynurenine--oxoglutarate transaminase 3
-0.238465	12.3875	-0.792266	0.433458	0.66084	P97801	mut3_14 - mut3_7	Smn1	Survival motor neuron protein
-0.216518	13.1399	-0.79183	0.433431	0.66084	Q922D4	mut3_14 - mut3_7	Ppp6r3	Serine/threonine-protein phosphatase 6 regulatory subunit 3
0.311251	18.1573	0.791845	0.433422	0.66084	Q9QXS1	mut3_14 - mut3_7	Plec	Plectin
0.155074	14.8195	0.791551	0.433592	0.660904	Q9ERU9	mut3_14 - mut3_7	Ranbp2	E3 SUMO-protein ligase RanBP2
0.201076	13.117	0.790899	0.434103	0.661542	A2AIL4	mut3_14 - mut3_7	Ndufaf6	NADH dehydrogenase (ubiquinone) complex I, assembly factor 6
-0.24805	16.6133	-0.788643	0.435269	0.661771	O54781	mut3_14 - mut3_7	Srpk2	SRSF protein kinase 2
0.87933	12.227	0.793792	0.434622	0.661771	O55192	mut3_14 - mut3_7	Slc6a2	Sodium-dependent noradrenaline transporter
0.207912	13.6742	0.78893	0.435104	0.661771	O88487	mut3_14 - mut3_7	Dync1i2	Cytoplasmic dynein 1 intermediate chain 2
0.504705	15.9159	0.789821	0.43459	0.661771	P36371	mut3_14 - mut3_7	Tap2	Antigen peptide transporter 2
-0.284069	16.5861	-0.788334	0.435448	0.661771	Q501J6	mut3_14 - mut3_7	Ddx17	Probable ATP-dependent RNA helicase DDX17
0.443108	10.5324	0.795674	0.435309	0.661771	Q5NCR9	mut3_14 - mut3_7	Nsrp1	Nuclear speckle splicing regulatory protein 1
-0.250946	13.4595	-0.789076	0.435019	0.661771	Q6A0A2	mut3_14 - mut3_7	Larp4b	La-related protein 4B
-1.2518	15.1221	-0.795082	0.435645	0.661771	Q8BV66	mut3_14 - mut3_7	Ifi44	Interferon-induced protein 44
0.256568	14.0958	0.787855	0.435724	0.661771	Q8BVI4	mut3_14 - mut3_7	Qdpr	Dihydropteridine reductase
-0.187672	13.4746	-0.788889	0.435713	0.661771	Q8BWJ3	mut3_14 - mut3_7	Phka2	Phosphorylase b kinase regulatory subunit alpha, liver isoform
-0.226767	11.0036	-0.795785	0.435245	0.661771	Q8BXK4	mut3_14 - mut3_7	Bmt2	S-adenosylmethionine sensor upstream of mTORC1
0.273418	11.8294	0.78953	0.435692	0.661771	Q8C0V9	mut3_14 - mut3_7	Frmd6	FERM domain-containing protein 6
0.255979	13.4369	0.78929	0.434896	0.661771	Q8CD15	mut3_14 - mut3_7	Riox2	Ribosomal oxygenase 2
-0.416612	12.091	-0.79034	0.435047	0.661771	Q8VCR7	mut3_14 - mut3_7	Abhd14b	Putative protein-lysine deacylase ABHD14B
0.175333	14.3612	0.788705	0.435234	0.661771	Q922L6	mut3_14 - mut3_7	Nelfcd	Negative elongation factor D
-0.276687	12.6867	-0.78985	0.434707	0.661771	Q9CWR2	mut3_14 - mut3_7	Smyd3	Histone-lysine N-methyltransferase SMYD3
-0.249409	12.4929	-0.787387	0.436129	0.662107	Q8BP27	mut3_14 - mut3_7	Sfr1	Swi5-dependent recombination DNA repair protein 1 homolog
0.295115	13.2091	0.789154	0.4361	0.662107	Q9JJ00	mut3_14 - mut3_7	Plscr1	Phospholipid scramblase 1
0.270277	14.6543	0.787449	0.436385	0.662355	Q8CIH9	mut3_14 - mut3_7	Ppat	Amidophosphoribosyltransferase
-0.303863	13.8012	-0.78564	0.437005	0.662747	P42227	mut3_14 - mut3_7	Stat3	Signal transducer and activator of transcription 3
0.283024	15.5168	0.786255	0.436784	0.662747	P62307	mut3_14 - mut3_7	Snrpf	Small nuclear ribonucleoprotein F
-0.216907	14.2532	-0.78563	0.437011	0.662747	Q80X73	mut3_14 - mut3_7	Pelo	Protein pelota homolog
-0.392091	13.9176	-0.793503	0.437001	0.662747	Q9DCL2	mut3_14 - mut3_7	Ciao2a	Cytosolic iron-sulfur assembly component 2A
-0.242638	14.6937	-0.785047	0.437349	0.662847	O55222	mut3_14 - mut3_7	Ilk	Integrin-linked protein kinase
0.528023	15.5194	0.785039	0.437354	0.662847	P02468	mut3_14 - mut3_7	Lamc1	Laminin subunit gamma-1
0.314499	16.6868	0.785248	0.437232	0.662847	P12382	mut3_14 - mut3_7	Pfkl	ATP-dependent 6-phosphofructokinase, liver type
0.388385	14.5665	0.784766	0.437512	0.662947	Q9EPK2	mut3_14 - mut3_7	Rp2	Protein XRP2
0.396228	12.3696	0.785439	0.438242	0.663853	Q8VDV8	mut3_14 - mut3_7	Mitd1	MIT domain-containing protein 1
-0.243348	11.1114	-0.785019	0.438294	0.663853	Q9D4H4	mut3_14 - mut3_7	Amotl1	Angiomotin-like protein 1
-0.24217	13.2563	-0.782929	0.438576	0.66414	Q9Z2M7	mut3_14 - mut3_7	Pmm2	Phosphomannomutase 2
-0.262112	13.8326	-0.782398	0.439018	0.664669	Q9D7Z3	mut3_14 - mut3_7	Nol7	Nucleolar protein 7
-0.281415	13.1011	-0.781454	0.439433	0.66489	Q64010	mut3_14 - mut3_7	Crk	Adapter molecule crk
-0.237363	11.8117	-0.783929	0.439533	0.66489	Q640Q5	mut3_14 - mut3_7	Pan3	PAN2-PAN3 deadenylation complex subunit Pan3
-0.344596	13.3548	-0.782304	0.43952	0.66489	Q8K4Z3	mut3_14 - mut3_7	Naxe	NAD(P)H-hydrate epimerase
0.408582	16.2183	0.781307	0.439518	0.66489	Q9CYR0	mut3_14 - mut3_7	Ssbp1	Single-stranded DNA-binding protein, mitochondrial
0.374419	14.3386	0.792762	0.439831	0.665061	O70456	mut3_14 - mut3_7	Sfn	14-3-3 protein sigma
0.187293	15.6001	0.780777	0.439826	0.665061	Q9JLV5	mut3_14 - mut3_7	Cul3	Cullin-3
-0.161313	13.2125	-0.780315	0.440094	0.665319	Q6ZQH8	mut3_14 - mut3_7	Nup188	Nucleoporin NUP188
0.298431	13.0865	0.779968	0.440296	0.665475	P61961	mut3_14 - mut3_7	Ufm1	Ubiquitin-fold modifier 1
-0.223335	18.3607	-0.77982	0.440382	0.665475	Q9D0E1	mut3_14 - mut3_7	Hnrnpm	Heterogeneous nuclear ribonucleoprotein M
-0.490759	11.3654	-0.801506	0.440487	0.665493	P23708	mut3_14 - mut3_7	Nfya	Nuclear transcription factor Y subunit alpha
-0.184813	14.0239	-0.779092	0.440806	0.665632	O70481	mut3_14 - mut3_7	Ubr1	E3 ubiquitin-protein ligase UBR1
0.3082	13.145	0.779237	0.440721	0.665632	Q8BML1	mut3_14 - mut3_7	Mical2	[F-actin]-monooxygenase MICAL2
-0.339797	11.7957	-0.779999	0.440857	0.665632	Q8CHU3	mut3_14 - mut3_7	Epn2	Epsin-2
-0.304397	11.9221	-0.789033	0.441943	0.666993	Q8K3J5	mut3_14 - mut3_7	Znf131	Zinc finger protein 131
-0.492161	16.2463	-0.806323	0.441859	0.666993	Q8R0W0	mut3_14 - mut3_7	#N/A	#N/A
0.324698	14.7923	0.776721	0.442187	0.667221	P39688	mut3_14 - mut3_7	Fyn	Tyrosine-protein kinase Fyn
-0.198213	12.5425	-0.776027	0.442591	0.667691	P70182	mut3_14 - mut3_7	Pip5k1a	Phosphatidylinositol 4-phosphate 5-kinase type-1 alpha
-0.272295	12.0251	-0.776594	0.443002	0.66798	Q8VDC1	mut3_14 - mut3_7	Fyco1	FYVE and coiled-coil domain-containing protein 1
0.19067	16.1592	0.775221	0.443061	0.66798	Q99NB9	mut3_14 - mut3_7	Sf3b1	Splicing factor 3B subunit 1
-0.27835	15.7081	-0.775461	0.442922	0.66798	Q9WUA2	mut3_14 - mut3_7	Farsb	Phenylalanine--tRNA ligase beta subunit
0.321578	12.4451	0.775497	0.443475	0.668056	P18826	mut3_14 - mut3_7	Phka1	Phosphorylase b kinase regulatory subunit alpha, skeletal muscle isoform
-0.234788	15.3523	-0.77434	0.443576	0.668056	Q3TAQ9	mut3_14 - mut3_7	Wdr36	WD repeat domain 36
-0.196655	11.6192	-0.77764	0.443404	0.668056	Q3V3W4	mut3_14 - mut3_7	Zbtb2	Zinc finger and BTB domain containing 2
-0.284712	13.4736	-0.774477	0.443496	0.668056	Q5SU73	mut3_14 - mut3_7	Coil	Coilin
-0.191214	14.3436	-0.774483	0.443493	0.668056	Q7TMF2	mut3_14 - mut3_7	Eri1	3'-5' exoribonuclease 1
0.176906	16.0068	0.774006	0.443771	0.66807	P23116	mut3_14 - mut3_7	Eif3a	Eukaryotic translation initiation factor 3 subunit A
0.651783	14.4469	0.774056	0.443742	0.66807	Q9JHI0	mut3_14 - mut3_7	Mmp19	Matrix metalloproteinase-19
0.239022	13.0776	0.775369	0.443892	0.668112	Q9CPW7	mut3_14 - mut3_7	Zmat2	Zinc finger matrin-type protein 2
0.676817	17.7606	0.773571	0.444025	0.668173	P39876	mut3_14 - mut3_7	Timp3	Metalloproteinase inhibitor 3
-0.293243	10.9184	-0.779838	0.444368	0.668549	Q8BJA3	mut3_14 - mut3_7	Hmbox1	Homeobox-containing protein 1
-0.197671	14.8839	-0.772231	0.444809	0.668933	P63037	mut3_14 - mut3_7	Dnaja1	DnaJ homolog subfamily A member 1
0.273303	16.5615	0.772263	0.44479	0.668933	Q62261	mut3_14 - mut3_7	Sptbn1	Spectrin beta chain, non-erythrocytic 1
-0.204408	13.8278	-0.771767	0.44508	0.669201	Q8BH43	mut3_14 - mut3_7	Wasf2	Actin-binding protein WASF2
-0.20109	12.9495	-0.771175	0.445558	0.669443	Q571I9	mut3_14 - mut3_7	Aldh16a1	Aldehyde dehydrogenase family 16 member A1
0.264447	14.1465	0.770967	0.445548	0.669443	Q9D020	mut3_14 - mut3_7	Nt5c3a	Cytosolic 5'-nucleotidase 3A
-0.188154	13.8741	-0.771075	0.445485	0.669443	Q9QZM2	mut3_14 - mut3_7	Polg2	DNA polymerase subunit gamma-2, mitochondrial
0.207761	15.144	0.770857	0.445613	0.669443	Q9WV70	mut3_14 - mut3_7	Noc2l	Nucleolar complex protein 2 homolog
-0.283909	12.193	-0.774581	0.445978	0.669695	Q8C5R8	mut3_14 - mut3_7	#N/A	#N/A
-0.265254	13.6127	-0.770556	0.44592	0.669695	Q8VC70	mut3_14 - mut3_7	Rbms2	RNA-binding motif, single-stranded-interacting protein 2
0.617819	13.2478	0.771969	0.44606	0.669695	Q9D0J8	mut3_14 - mut3_7	Ptms	Parathymosin
-0.366313	11.3986	-0.777053	0.44642	0.670056	Q91YM2	mut3_14 - mut3_7	Arhgap35	Rho GTPase-activating protein 35
0.270235	13.6677	0.770619	0.446487	0.670056	Q9CQF4	mut3_14 - mut3_7	Mtres1	Mitochondrial transcription rescue factor 1
-0.174287	12.533	-0.769136	0.446752	0.670314	Q9JMA2	mut3_14 - mut3_7	Qtrt1	Queuine tRNA-ribosyltransferase catalytic subunit 1
0.188268	12.791	0.768809	0.446944	0.670463	Q04690	mut3_14 - mut3_7	Nf1	Neurofibromin
-0.209411	13.9055	-0.768393	0.447188	0.670689	Q3U308	mut3_14 - mut3_7	Ctu2	Cytoplasmic tRNA 2-thiolation protein 2
0.178164	12.7329	0.767161	0.447781	0.67078	Q5SRY7	mut3_14 - mut3_7	Fbxw11	F-box/WD repeat-containing protein 11
0.156698	13.3978	0.766955	0.447901	0.67078	Q8CIM8	mut3_14 - mut3_7	Ints4	Integrator complex subunit 4
-0.228382	11.7484	-0.769986	0.447856	0.67078	Q91WT4	mut3_14 - mut3_7	Dnajc17	DnaJ homolog subfamily C member 17
-0.249577	14.9686	-0.767014	0.447867	0.67078	Q9CZ44	mut3_14 - mut3_7	Nsfl1c	NSFL1 cofactor p47
-0.149323	13.851	-0.767339	0.447676	0.67078	Q9QXE7	mut3_14 - mut3_7	Tbl1x	F-box-like/WD repeat-containing protein TBL1X
-0.344033	16.0223	-0.767243	0.447732	0.67078	Q9R0N0	mut3_14 - mut3_7	Galk1	Galactokinase
0.317623	12.3705	0.7753	0.447431	0.67078	Q9Z0M5	mut3_14 - mut3_7	Lipa	Lysosomal acid lipase/cholesteryl ester hydrolase
-0.512794	13.5629	-0.767396	0.448056	0.670872	Q9D1F0	mut3_14 - mut3_7	Rtl8b	CAAX box 1 homolog A (Human)
-0.299461	12.7148	-0.767454	0.448514	0.671278	Q8BWB6	mut3_14 - mut3_7	Steap2	Metalloreductase STEAP2
-0.235929	12.6708	-0.766715	0.448456	0.671278	Q8BYR2	mut3_14 - mut3_7	Lats1	Serine/threonine-protein kinase LATS1
-0.226133	13.9969	-0.765575	0.448712	0.671435	Q922H4	mut3_14 - mut3_7	Gmppa	Mannose-1-phosphate guanyltransferase alpha
0.34558	13.1799	0.764834	0.449278	0.672112	P05201	mut3_14 - mut3_7	Got1	Aspartate aminotransferase, cytoplasmic
0.247639	13.1088	0.764489	0.449351	0.672112	Q61586	mut3_14 - mut3_7	Gpam	Glycerol-3-phosphate acyltransferase 1, mitochondrial
-0.307722	11.1914	-0.78697	0.450351	0.672638	O70338	mut3_14 - mut3_7	Rnaseh1	Ribonuclease H1
-0.171217	11.8513	-0.762892	0.450292	0.672638	Q62141	mut3_14 - mut3_7	Sin3b	Paired amphipathic helix protein Sin3b
0.226841	12.6795	0.762782	0.450357	0.672638	Q8R1X6	mut3_14 - mut3_7	Spart	Spartin
-0.481605	11.5248	-0.764483	0.449921	0.672638	Q91VN0	mut3_14 - mut3_7	Lrp5	Low-density lipoprotein receptor-related protein 5
0.22847	12.6972	0.763478	0.450076	0.672638	Q91YP0	mut3_14 - mut3_7	L2hgdh	L-2-hydroxyglutarate dehydrogenase, mitochondrial
0.777221	15.6476	0.76283	0.450328	0.672638	Q9CXD9	mut3_14 - mut3_7	Lrrc17	Leucine-rich repeat-containing protein 17
0.353486	13.7801	0.763542	0.45032	0.672638	Q9D2R6	mut3_14 - mut3_7	Coa3	Cytochrome c oxidase assembly factor 3 homolog, mitochondrial
0.309559	12.7028	0.763215	0.450512	0.67273	Q9Z0J1	mut3_14 - mut3_7	Reck	Reversion-inducing cysteine-rich protein with Kazal motifs
-0.23876	14.5077	-0.761381	0.451183	0.673591	A6X919	mut3_14 - mut3_7	Dpy19l1	Probable C-mannosyltransferase DPY19L1
-0.243138	13.815	-0.760303	0.451819	0.674261	Q9CRT8	mut3_14 - mut3_7	Xpot	Exportin-T
0.309915	11.9409	0.769544	0.451794	0.674261	Q9R2B6	mut3_14 - mut3_7	St6galnac4	Alpha-N-acetyl-neuraminyl-2,3-beta-galactosyl-1,3-N-acetyl-galactosaminide alpha-2,6-sialyltransferase
-0.294427	11.0646	-0.764986	0.45257	0.675106	F8VQ05	mut3_14 - mut3_7	Fryl	FRY like transcription coactivator
0.374655	13.2498	0.766422	0.452572	0.675106	Q8R4Y8	mut3_14 - mut3_7	#N/A	#N/A
-0.201821	13.7423	-0.758357	0.452969	0.675557	Q9R0L6	mut3_14 - mut3_7	Pcm1	Pericentriolar material 1 protein
-0.29771	13.089	-0.758046	0.453281	0.675806	E9PYG6	mut3_14 - mut3_7	Rasa1	RAS p21 protein activator 1
0.255484	11.5856	0.764376	0.453324	0.675806	Q80UW0	mut3_14 - mut3_7	Hs6st2	Heparan-sulfate 6-O-sulfotransferase 2
-0.363354	11.0262	-0.761844	0.45371	0.676102	A6X8Z5	mut3_14 - mut3_7	Arhgap31	Rho GTPase-activating protein 31
0.266793	12.5238	0.768574	0.453648	0.676102	Q9D1Q1	mut3_14 - mut3_7	Mphosph6	M-phase phosphoprotein 6
0.374852	16.5319	0.756628	0.453992	0.676113	P15532	mut3_14 - mut3_7	Nme1	Nucleoside diphosphate kinase A
0.418792	10.3408	0.795516	0.454093	0.676113	Q8BZJ7	mut3_14 - mut3_7	Dcun1d2	DCN1-like protein 2
0.217632	13.6695	0.756484	0.454077	0.676113	Q8C1D8	mut3_14 - mut3_7	Iws1	Protein IWS1 homolog
-0.512174	13.4449	-0.757778	0.454032	0.676113	Q8CAS9	mut3_14 - mut3_7	Parp9	Protein mono-ADP-ribosyltransferase PARP9
-0.29302	11.9778	-0.757535	0.454347	0.676156	Q5S006	mut3_14 - mut3_7	Lrrk2	Leucine-rich repeat serine/threonine-protein kinase 2
0.409617	11.792	0.765037	0.454404	0.676156	Q62177	mut3_14 - mut3_7	Sema3b	Semaphorin-3B
-0.41934	13.1134	-0.77036	0.454291	0.676156	Q9CWM4	mut3_14 - mut3_7	Pfdn1	Prefoldin subunit 1
-0.239713	14.3902	-0.755761	0.454505	0.676167	Q6PGF5	mut3_14 - mut3_7	Bms1	BMS1 homolog, ribosome assembly protein (Yeast)
0.425468	14.8627	0.75542	0.454707	0.676328	P45952	mut3_14 - mut3_7	Acadm	Medium-chain specific acyl-CoA dehydrogenase, mitochondrial
-0.219673	14.173	-0.755248	0.454809	0.67634	P01029	mut3_14 - mut3_7	C4b	Complement C4-B
-0.217292	15.2263	-0.754617	0.455184	0.676756	G3X9B1	mut3_14 - mut3_7	Heatr1	HEAT repeat-containing protein 1
0.255785	11.9401	0.755456	0.455405	0.676945	Q9DBU6	mut3_14 - mut3_7	Rsrc1	Serine/Arginine-related protein 53
-0.256051	12.051	-0.756069	0.455798	0.67733	Q3TFK5	mut3_14 - mut3_7	Gpatch4	G patch domain-containing protein 4
0.400054	11.475	0.760045	0.455852	0.67733	Q7TN98	mut3_14 - mut3_7	Cpeb4	Cytoplasmic polyadenylation element-binding protein 4
-0.20964	12.6376	-0.752849	0.456233	0.677468	Q5SSL4	mut3_14 - mut3_7	Abr	Active breakpoint cluster region-related protein
-0.273407	12.1304	-0.754707	0.4562	0.677468	Q64437	mut3_14 - mut3_7	Adh7	All-trans-retinol dehydrogenase [NAD(+)] ADH7
-0.272988	13.6637	-0.752699	0.456321	0.677468	Q8CDG3	mut3_14 - mut3_7	Vcpip1	Deubiquitinating protein VCPIP1
0.282308	13.3661	0.752948	0.456174	0.677468	Q9CZC8	mut3_14 - mut3_7	Scrn1	Secernin-1
-0.273144	15.129	-0.752033	0.456717	0.677916	Q62418	mut3_14 - mut3_7	Dbnl	Drebrin-like protein
-0.594663	11.0777	-0.758746	0.457047	0.678126	P04186	mut3_14 - mut3_7	Cfb	Complement factor B
0.289449	18.0352	0.769558	0.456988	0.678126	P68372	mut3_14 - mut3_7	Tubb4b	Tubulin beta-4B chain
0.27845	14.4918	0.750825	0.457435	0.678142	O54931	mut3_14 - mut3_7	Akap2	A-kinase anchor protein 2
-0.271413	11.2911	-0.757776	0.45718	0.678142	Q7TMW6	mut3_14 - mut3_7	Ciao3	Cytosolic iron-sulfur assembly component 3
-0.257591	12.5825	-0.75523	0.45729	0.678142	Q8BSK8	mut3_14 - mut3_7	Rps6kb1	Ribosomal protein S6 kinase beta-1
0.391524	13.2072	0.752068	0.457411	0.678142	Q9JJH1	mut3_14 - mut3_7	Rnase4	Ribonuclease 4
-0.343861	11.1262	-0.770668	0.457786	0.678522	P36895	mut3_14 - mut3_7	Bmpr1a	Bone morphogenetic protein receptor type-1A
0.373089	11.0594	0.756446	0.457959	0.67864	Q9JJG0	mut3_14 - mut3_7	Tacc2	Transforming acidic coiled-coil-containing protein 2
0.213704	13.3156	0.749389	0.45855	0.679376	Q9EQG9	mut3_14 - mut3_7	Cert1	Ceramide transfer protein
-0.295272	12.315	-0.749399	0.458836	0.67966	Q0VBV7	mut3_14 - mut3_7	Cep126	Centrosomal protein of 126 kDa
-0.457508	11.3093	-0.759446	0.458931	0.679661	O35709	mut3_14 - mut3_7	Enc1	Ectoderm-neural cortex protein 1
-0.27624	12.9431	-0.747992	0.459122	0.679803	Q62036	mut3_14 - mut3_7	Cep131	Centrosomal protein of 131 kDa
0.147519	14.9536	0.747126	0.459638	0.680382	Q6NZR5	mut3_14 - mut3_7	Skic2	Superkiller complex protein 2
-0.214557	11.5533	-0.749468	0.459702	0.680382	Q9D8Y8	mut3_14 - mut3_7	Ing5	Inhibitor of growth protein 5
0.606907	17.9631	0.745377	0.460682	0.681131	E9Q0F0	mut3_14 - mut3_7	Krt78	Keratin 78
-0.274601	15.2548	-0.745445	0.460641	0.681131	P68510	mut3_14 - mut3_7	Ywhah	14-3-3 protein eta
-0.123168	14.9578	-0.745645	0.460522	0.681131	Q8BMA6	mut3_14 - mut3_7	Srp68	Signal recognition particle subunit SRP68
-0.158017	12.0646	-0.747711	0.460348	0.681131	Q8R2R6	mut3_14 - mut3_7	Mtg1	Mitochondrial ribosome-associated GTPase 1
0.169607	15.7494	0.745476	0.460623	0.681131	Q9CQE8	mut3_14 - mut3_7	RTRAF	RNA transcription, translation and transport factor protein
-0.428836	10.7234	-0.756938	0.461154	0.681549	B2RS91	mut3_14 - mut3_7	#N/A	#N/A
-0.220608	12.2146	-0.746489	0.461075	0.681549	Q80VP5	mut3_14 - mut3_7	Mtrfr	Mitochondrial translation release factor in rescue
-0.234729	16.6617	-0.743272	0.46194	0.68159	P07901	mut3_14 - mut3_7	Hsp90aa1	Heat shock protein HSP 90-alpha
-0.200877	17.3121	-0.743322	0.46191	0.68159	P11983	mut3_14 - mut3_7	Tcp1	T-complex protein 1 subunit alpha
-0.297393	16.0473	-0.743309	0.461918	0.68159	Q61171	mut3_14 - mut3_7	Prdx2	Peroxiredoxin-2
-0.247005	13.5695	-0.743777	0.461638	0.68159	Q8BMA3	mut3_14 - mut3_7	Cnksr3	Connector enhancer of kinase suppressor of ras 3
0.365603	13.3053	0.74387	0.461841	0.68159	Q8R3Q6	mut3_14 - mut3_7	Mix23	Protein MIX23
-0.219857	12.0146	-0.745235	0.461474	0.68159	Q920S3	mut3_14 - mut3_7	Gatad1	GATA zinc finger domain-containing protein 1
0.312752	12.716	0.743547	0.462034	0.68159	Q9D385	mut3_14 - mut3_7	Arl2bp	ADP-ribosylation factor-like protein 2-binding protein
-0.297131	12.454	-0.744454	0.461633	0.68159	Q9WV84	mut3_14 - mut3_7	Nme4	Nucleoside diphosphate kinase, mitochondrial
0.391513	10.8431	0.760921	0.461933	0.68159	Q9Z211	mut3_14 - mut3_7	Pex11a	Peroxisomal membrane protein 11A
-0.346933	12.2432	-0.745569	0.462237	0.681751	F8VPZ3	mut3_14 - mut3_7	#N/A	#N/A
0.236395	14.1672	0.742116	0.462632	0.682192	Q8BTZ7	mut3_14 - mut3_7	Gmppb	Mannose-1-phosphate guanyltransferase beta
0.790884	12.7231	0.748683	0.462953	0.682526	P97479	mut3_14 - mut3_7	Myo7a	Unconventional myosin-VIIa
-0.166821	11.4533	-0.741315	0.463657	0.683145	Q8K3E5	mut3_14 - mut3_7	Ahi1	Jouberin
-0.218661	12.7015	-0.741407	0.463602	0.683145	Q91ZW2	mut3_14 - mut3_7	Pofut1	GDP-fucose protein O-fucosyltransferase 1
-0.527518	14.9504	-0.740572	0.463556	0.683145	Q920C1	mut3_14 - mut3_7	Chrdl1	Chordin-like protein 1
0.162075	19.5922	0.739922	0.463946	0.683311	P05480	mut3_14 - mut3_7	Src	Proto-oncogene tyrosine-protein kinase Src
0.159453	19.1261	0.739899	0.46396	0.683311	P62754	mut3_14 - mut3_7	Rps6	Small ribosomal subunit protein eS6
-0.223602	13.2417	-0.740532	0.464283	0.683646	Q921W4	mut3_14 - mut3_7	Cryzl1	Quinone oxidoreductase-like protein 1
0.460259	12.6142	0.755497	0.465055	0.683665	P0C7N9	mut3_14 - mut3_7	Psmg4	Proteasome assembly chaperone 4
-0.25937	13.436	-0.73821	0.464973	0.683665	Q3UMF0	mut3_14 - mut3_7	Cobll1	Cordon-bleu protein-like 1
-0.237261	11.7745	-0.745771	0.46467	0.683665	Q4KMM3	mut3_14 - mut3_7	Oxr1	Oxidation resistance protein 1
-0.157479	14.5552	-0.739006	0.464496	0.683665	Q68FE6	mut3_14 - mut3_7	Ripor1	Rho family-interacting cell polarization regulator 1
1.18528	17.9893	0.74332	0.464956	0.683665	Q8K386	mut3_14 - mut3_7	Rab15	Ras-related protein Rab-15
0.206934	13.3788	0.738327	0.464903	0.683665	Q8K4F6	mut3_14 - mut3_7	Nsun5	28S rRNA (cytosine-C(5))-methyltransferase
-0.232088	14.6138	-0.738324	0.464905	0.683665	Q8VHZ7	mut3_14 - mut3_7	Imp4	U3 small nucleolar ribonucleoprotein protein IMP4
-0.232097	12.1512	-0.738592	0.464869	0.683665	Q9CRB0	mut3_14 - mut3_7	Snx24	Sorting nexin-24
-0.197946	14.1134	-0.736857	0.465786	0.684326	P34152	mut3_14 - mut3_7	Ptk2	Focal adhesion kinase 1
0.268765	12.0661	0.74042	0.465791	0.684326	P59114	mut3_14 - mut3_7	Pcif1	mRNA (2'-O-methyladenosine-N(6)-)-methyltransferase
-0.249409	12.5419	-0.743307	0.465702	0.684326	Q78YY6	mut3_14 - mut3_7	Dnajc15	DnaJ homolog subfamily C member 15
-0.193162	13.2585	-0.736539	0.465977	0.684461	A2BE28	mut3_14 - mut3_7	Las1l	Ribosomal biogenesis protein LAS1L
0.221494	13.6381	0.736202	0.46618	0.684618	Q3UU96	mut3_14 - mut3_7	Cdc42bpa	Serine/threonine-protein kinase MRCK alpha
-0.378742	14.8011	-0.735673	0.466498	0.684946	Q64669	mut3_14 - mut3_7	Nqo1	NAD(P)H dehydrogenase [quinone] 1
0.308331	13.2354	0.739732	0.467088	0.685673	Q9D8S4	mut3_14 - mut3_7	Rexo2	Oligoribonuclease, mitochondrial
-0.224838	13.3514	-0.733487	0.467938	0.685851	P23591	mut3_14 - mut3_7	Gfus	GDP-L-fucose synthase
0.502865	12.1818	0.742507	0.467593	0.685851	P41593	mut3_14 - mut3_7	Pth1r	Parathyroid hormone/parathyroid hormone-related peptide receptor
0.60126	13.0226	0.737531	0.467786	0.685851	P50428	mut3_14 - mut3_7	Arsa	Arylsulfatase A
-0.143644	18.7445	-0.733686	0.467694	0.685851	P62830	mut3_14 - mut3_7	Rpl23	Large ribosomal subunit protein uL14
-0.331301	11.9559	-0.751549	0.467336	0.685851	Q3V384	mut3_14 - mut3_7	#N/A	#N/A
-0.228305	15.5377	-0.733858	0.467591	0.685851	Q91WQ3	mut3_14 - mut3_7	Yars1	Tyrosine--tRNA ligase, cytoplasmic
0.535577	13.6607	0.73771	0.467972	0.685851	Q9CY57	mut3_14 - mut3_7	Chtop	Chromatin target of PRMT1 protein
-0.314696	11.5181	-0.764268	0.467861	0.685851	Q9JLY7	mut3_14 - mut3_7	Dusp14	Dual specificity protein phosphatase 14
-0.317236	11.7002	-0.737776	0.468253	0.686122	Q3UFB2	mut3_14 - mut3_7	Znhit6	Box C/D snoRNA protein 1
-0.328457	11.6607	-0.75418	0.468894	0.686922	Q9JM52	mut3_14 - mut3_7	Mink1	Misshapen-like kinase 1
-0.317466	10.9295	-0.756979	0.469364	0.687471	Q99NA2	mut3_14 - mut3_7	Atoh8	Transcription factor Atoh8
-0.255729	14.417	-0.730706	0.469491	0.687517	Q9WV60	mut3_14 - mut3_7	Gsk3b	Glycogen synthase kinase-3 beta
0.185935	11.0314	0.731112	0.469784	0.687806	Q91V83	mut3_14 - mut3_7	Tti1	TELO2-interacting protein 1 homolog
0.182273	13.1074	0.729254	0.470369	0.688522	Q60902	mut3_14 - mut3_7	Eps15l1	Epidermal growth factor receptor substrate 15-like 1
0.225755	16.2376	0.728651	0.470733	0.688689	Q8BP47	mut3_14 - mut3_7	NARS1	Asparagine--tRNA ligase, cytoplasmic
-0.204875	12.3751	-0.728695	0.47083	0.688689	Q922Y2	mut3_14 - mut3_7	Trim59	Tripartite motif-containing protein 59
0.165889	13.3315	0.72882	0.470754	0.688689	Q9CWK3	mut3_14 - mut3_7	Cd2bp2	CD2 antigen cytoplasmic tail-binding protein 2
0.252356	12.0923	0.735321	0.470866	0.688689	Q9QZB6	mut3_14 - mut3_7	Nr4a3	Nuclear receptor subfamily 4 group A member 3
0.262094	16.739	0.727934	0.471167	0.688957	O08917	mut3_14 - mut3_7	Flot1	Flotillin-1
-0.240091	15.5133	-0.727812	0.471241	0.688957	P56399	mut3_14 - mut3_7	Usp5	Ubiquitin carboxyl-terminal hydrolase 5
-0.324367	13.4667	-0.727627	0.471352	0.688981	O70311	mut3_14 - mut3_7	Nmt2	Glycylpeptide N-tetradecanoyltransferase 2
-0.299703	12.9021	-0.731198	0.471866	0.689484	A2AG58	mut3_14 - mut3_7	Bclaf3	BCLAF1 and THRAP3 family member 3
-0.241446	12.3847	-0.729817	0.471888	0.689484	Q924H7	mut3_14 - mut3_7	Wac	WW domain-containing adapter protein with coiled-coil
-0.164706	12.519	-0.724702	0.473124	0.691149	Q62077	mut3_14 - mut3_7	Plcg1	1-phosphatidylinositol 4,5-bisphosphate phosphodiesterase gamma-1
0.139147	16.3525	0.724328	0.473351	0.6912	P47758	mut3_14 - mut3_7	Srprb	Signal recognition particle receptor subunit beta
-0.223555	14.0858	-0.724367	0.473328	0.6912	Q6P9R2	mut3_14 - mut3_7	Oxsr1	Serine/threonine-protein kinase OSR1
-0.386146	11.8405	-0.728513	0.473476	0.691201	Q6PDI6	mut3_14 - mut3_7	Mindy2	Ubiquitin carboxyl-terminal hydrolase MINDY-2
0.286898	13.6668	0.723852	0.47364	0.691201	Q920E5	mut3_14 - mut3_7	Fdps	Farnesyl pyrophosphate synthase
-0.182559	13.0729	-0.72388	0.473623	0.691201	Q9WVM3	mut3_14 - mut3_7	Anapc7	Anaphase-promoting complex subunit 7
-0.367289	16.0067	-0.723591	0.473798	0.691216	P70122	mut3_14 - mut3_7	Sbds	Ribosome maturation protein SBDS
0.235724	14.1276	0.723519	0.473842	0.691216	Q62348	mut3_14 - mut3_7	Tsn	Translin
0.33232	11.2392	0.745378	0.473954	0.691239	O89050	mut3_14 - mut3_7	Mkln1	Muskelin
-0.213267	13.8017	-0.72316	0.47406	0.691254	Q9JIX0	mut3_14 - mut3_7	Eny2	Transcription and mRNA export factor ENY2
0.223549	12.5206	0.722593	0.474405	0.691262	E9Q8I7	mut3_14 - mut3_7	Nfxl1	Nuclear transcription factor, X-box binding-like 1
0.140096	19.429	0.722163	0.474666	0.691262	P62242	mut3_14 - mut3_7	Rps8	Small ribosomal subunit protein eS8
-0.193287	12.8103	-0.722398	0.474523	0.691262	P97464	mut3_14 - mut3_7	Ext1	Exostosin-1
-0.191014	13.355	-0.722337	0.47456	0.691262	Q3TIU4	mut3_14 - mut3_7	Pde12	2',5'-phosphodiesterase 12
-0.241482	14.6039	-0.722205	0.47464	0.691262	Q810A7	mut3_14 - mut3_7	Ddx42	ATP-dependent RNA helicase DDX42
0.39317	12.2195	0.758037	0.474739	0.691262	Q8CFE5	mut3_14 - mut3_7	#N/A	#N/A
-0.258487	12.613	-0.726891	0.474451	0.691262	Q8R3H9	mut3_14 - mut3_7	Ttc4	Tetratricopeptide repeat protein 4
-0.198828	12.4383	-0.721914	0.475346	0.692007	Q68ED3	mut3_14 - mut3_7	Tent4b	Terminal nucleotidyltransferase 4B
-0.163475	12.6652	-0.720232	0.47584	0.692585	Q8CH02	mut3_14 - mut3_7	Sugp1	SURP and G-patch domain-containing protein 1
-0.429132	10.5344	-0.74119	0.476374	0.692682	A2A6P4	mut3_14 - mut3_7	#N/A	#N/A
0.269252	15.3783	0.729576	0.476484	0.692682	O88852	mut3_14 - mut3_7	Tspyl1	Testis-specific Y-encoded-like protein 1
0.173524	14.3301	0.719336	0.476385	0.692682	Q6P5B0	mut3_14 - mut3_7	Rrp12	RRP12-like protein
0.269582	17.0948	0.719792	0.476107	0.692682	Q6PDM2	mut3_14 - mut3_7	Srsf1	Serine/arginine-rich splicing factor 1
-0.183898	11.7841	-0.722701	0.476423	0.692682	Q7TS68	mut3_14 - mut3_7	Nsun6	tRNA (cytosine(72)-C(5))-methyltransferase NSUN6
-0.216482	13.1808	-0.719628	0.476207	0.692682	Q8JZY2	mut3_14 - mut3_7	Commd10	COMM domain-containing protein 10
0.303971	12.1601	0.719777	0.476644	0.692776	Q91YI6	mut3_14 - mut3_7	Tent2	Poly(A) RNA polymerase GLD2
0.180117	13.7276	0.718305	0.477013	0.693171	Q8BLN5	mut3_14 - mut3_7	Lss	Lanosterol synthase
0.642518	12.9784	0.720027	0.477358	0.693393	P97299	mut3_14 - mut3_7	Sfrp2	Secreted frizzled-related protein 2
0.590379	12.797	0.729421	0.477308	0.693393	Q3U095	mut3_14 - mut3_7	#N/A	#N/A
0.314519	11.3895	0.7192	0.47748	0.69343	Q91WM1	mut3_14 - mut3_7	Strbp	Spermatid perinuclear RNA-binding protein
0.46309	14.569	0.716072	0.478495	0.694262	O08983	mut3_14 - mut3_7	Hps1	BLOC-3 complex member HPS1
-0.21207	14.4385	-0.716216	0.478287	0.694262	P49586	mut3_14 - mut3_7	Pcyt1a	Choline-phosphate cytidylyltransferase A
-0.35045	14.0833	-0.717394	0.478406	0.694262	Q05769	mut3_14 - mut3_7	Ptgs2	Prostaglandin G/H synthase 2
0.168043	14.2068	0.715916	0.47847	0.694262	Q7TT50	mut3_14 - mut3_7	Cdc42bpb	Serine/threonine-protein kinase MRCK beta
0.215805	13.402	0.715809	0.478535	0.694262	Q99KN9	mut3_14 - mut3_7	Clint1	Clathrin interactor 1
0.196312	13.6185	0.715037	0.479006	0.694804	B7ZMP1	mut3_14 - mut3_7	Xpnpep3	Xaa-Pro aminopeptidase 3
0.171059	15.1	0.714881	0.479102	0.694804	Q8CGB6	mut3_14 - mut3_7	Tns2	Tensin-2
0.16163	13.602	0.714491	0.47946	0.695061	O35239	mut3_14 - mut3_7	Ptpn9	Tyrosine-protein phosphatase non-receptor type 9
-0.345407	17.0107	-0.714275	0.479472	0.695061	Q60749	mut3_14 - mut3_7	Khdrbs1	KH domain-containing, RNA-binding, signal transduction-associated protein 1
-0.221604	13.0728	-0.714182	0.479649	0.695171	G3XA30	mut3_14 - mut3_7	Nsmce4a	Non-structural maintenance of chromosomes element 4
0.257006	13.4396	0.715201	0.479741	0.695171	O88842	mut3_14 - mut3_7	Fgd3	FYVE, RhoGEF and PH domain-containing protein 3
0.332758	14.5592	0.713163	0.480272	0.695799	P24452	mut3_14 - mut3_7	Capg	Macrophage-capping protein
0.187875	15.8047	0.712403	0.480616	0.696159	P30999	mut3_14 - mut3_7	Ctnnd1	Catenin delta-1
0.211074	11.5008	0.713727	0.48081	0.696299	Q8BPM2	mut3_14 - mut3_7	Map4k5	Mitogen-activated protein kinase kinase kinase kinase 5
-0.196799	14.8819	-0.711285	0.481301	0.69687	Q8BJW5	mut3_14 - mut3_7	Nol11	Nucleolar protein 11
-0.324366	11.4308	-0.729268	0.481687	0.697288	Q9QY66	mut3_14 - mut3_7	Znhit2	Zinc finger HIT domain-containing protein 2
-0.244415	14.3012	-0.710327	0.481888	0.697439	Q9D7H3	mut3_14 - mut3_7	RtcA	RNA 3'-terminal phosphate cyclase
-0.194526	14.7769	-0.709619	0.482322	0.697926	O88544	mut3_14 - mut3_7	Cops4	COP9 signalosome complex subunit 4
-0.192128	15.1092	-0.709188	0.482586	0.69797	Q8R2N2	mut3_14 - mut3_7	Utp4	U3 small nucleolar RNA-associated protein 4 homolog
0.186885	16.9275	0.708937	0.48274	0.69797	Q99JY9	mut3_14 - mut3_7	Actr3	Actin-related protein 3
0.349433	14.0232	0.70961	0.482706	0.69797	Q9DAU1	mut3_14 - mut3_7	Cnpy3	Protein canopy homolog 3
0.184276	12.3257	0.709313	0.482509	0.69797	Q9ER69	mut3_14 - mut3_7	Wtap	Pre-mRNA-splicing regulator WTAP
0.33783	12.7356	0.70949	0.48292	0.69809	Q7TSH8	mut3_14 - mut3_7	Tmem94	Transmembrane protein 94
-0.170202	12.4843	-0.707686	0.483508	0.698799	Q9JM05	mut3_14 - mut3_7	Pias4	E3 SUMO-protein ligase PIAS4
0.282118	12.83	0.707853	0.483782	0.698911	A6H6A9	mut3_14 - mut3_7	Rabgap1l	Rab GTPase-activating protein 1-like
-0.184359	14.4772	-0.706769	0.484071	0.698911	Q62419	mut3_14 - mut3_7	Sh3gl1	Endophilin-A2
-0.408114	11.6767	-0.749858	0.4838	0.698911	Q9CR70	mut3_14 - mut3_7	#N/A	#N/A
-0.181398	12.1837	-0.707357	0.483954	0.698911	Q9CWH5	mut3_14 - mut3_7	Trmt11	tRNA (guanine(10)-N2)-methyltransferase homolog
0.241312	13.705	0.707025	0.484032	0.698911	Q9CZR8	mut3_14 - mut3_7	Tsfm	Elongation factor Ts, mitochondrial
-0.220663	12.3754	-0.706588	0.484301	0.699103	Q3UHC2	mut3_14 - mut3_7	Lrrk1	Leucine-rich repeat serine/threonine-protein kinase 1
-0.165778	17.9139	-0.705516	0.484841	0.699603	P97461	mut3_14 - mut3_7	Rps5	Small ribosomal subunit protein uS7
-0.194886	13.7578	-0.706486	0.48491	0.699603	Q6PGA0	mut3_14 - mut3_7	Rcor3	REST corepressor 3
-0.168958	12.6978	-0.70555	0.484939	0.699603	Q9CZ62	mut3_14 - mut3_7	Cep97	Centrosomal protein of 97 kDa
0.208201	13.5065	0.704092	0.485717	0.700586	Q3UQ84	mut3_14 - mut3_7	Tars2	Threonine--tRNA ligase, mitochondrial
-0.293136	11.5401	-0.706654	0.48643	0.701473	Q8R3P7	mut3_14 - mut3_7	Cluap1	Clusterin-associated protein 1
-0.246088	13.0945	-0.701423	0.487362	0.702535	Q8BH69	mut3_14 - mut3_7	Sephs1	Selenide, water dikinase 1
-0.168807	16.1829	-0.701265	0.487459	0.702535	Q8K224	mut3_14 - mut3_7	Nat10	RNA cytidine acetyltransferase
-0.247847	14.6299	-0.701276	0.487452	0.702535	Q8VI75	mut3_14 - mut3_7	Ipo4	Importin-4
0.158974	12.5603	0.700755	0.487774	0.702847	Q8K4P0	mut3_14 - mut3_7	Wdr33	pre-mRNA 3' end processing protein WDR33
-0.352818	13.2815	-0.699974	0.48907	0.703779	P54726	mut3_14 - mut3_7	Rad23a	UV excision repair protein RAD23 homolog A
-0.174355	14.2103	-0.698913	0.488911	0.703779	P70236	mut3_14 - mut3_7	Map2k6	Dual specificity mitogen-activated protein kinase kinase 6
-0.697221	12.9951	-0.700945	0.488639	0.703779	Q3UIR3	mut3_14 - mut3_7	Dtx3l	E3 ubiquitin-protein ligase DTX3L
-0.238429	15.7091	-0.698599	0.489105	0.703779	Q60865	mut3_14 - mut3_7	Caprin1	Caprin-1
-0.205869	13.5309	-0.699498	0.48855	0.703779	Q8K0Z7	mut3_14 - mut3_7	Taco1	Translational activator of cytochrome c oxidase 1
0.177822	14.7067	0.698892	0.488924	0.703779	Q8VCX5	mut3_14 - mut3_7	Micu1	Calcium uptake protein 1, mitochondrial
0.262531	13.0491	0.699521	0.488776	0.703779	Q99ML4	mut3_14 - mut3_7	Dipk1b	Divergent protein kinase domain 1B
0.205991	14.7768	0.698192	0.489356	0.704	Q8BKC5	mut3_14 - mut3_7	Ipo5	Importin-5
0.239881	12.1836	0.6978	0.48997	0.704601	Q6ZPU9	mut3_14 - mut3_7	Kifbp	KIF-binding protein
0.204332	12.929	0.697234	0.489949	0.704601	Q9CWP6	mut3_14 - mut3_7	Mospd2	Motile sperm domain-containing protein 2
0.171527	13.2847	0.696701	0.490787	0.705541	P35951	mut3_14 - mut3_7	Ldlr	Low-density lipoprotein receptor
0.209648	13.7737	0.695703	0.490896	0.705541	Q9CWL8	mut3_14 - mut3_7	Ctnnbl1	Beta-catenin-like protein 1
-0.262878	12.1536	-0.697247	0.490918	0.705541	Q9JMB0	mut3_14 - mut3_7	Gkap1	G kinase-anchoring protein 1
0.228177	14.2244	0.695312	0.491139	0.705666	P70362	mut3_14 - mut3_7	Ufd1	Ubiquitin recognition factor in ER-associated degradation protein 1
-0.207668	14.5797	-0.695186	0.491217	0.705666	Q6NXL1	mut3_14 - mut3_7	Sec24d	Sec24 related gene family, member D (S. cerevisiae)
0.368304	11.5621	0.71897	0.491299	0.705666	Q8K1G2	mut3_14 - mut3_7	Evc2	Limbin
0.696405	13.9616	0.695119	0.491497	0.70581	Q501P1	mut3_14 - mut3_7	Fbln7	Fibulin-7
0.298185	12.8666	0.715098	0.491627	0.705847	A2ART8	mut3_14 - mut3_7	#N/A	#N/A
0.20866	18.8133	0.694375	0.491719	0.705847	P63001	mut3_14 - mut3_7	Rac1	Ras-related C3 botulinum toxin substrate 1
-0.183054	13.4977	-0.693605	0.492196	0.706325	Q99LG2	mut3_14 - mut3_7	Tnpo2	Transportin-2
0.144131	15.2363	0.693521	0.492249	0.706325	Q9DBY8	mut3_14 - mut3_7	Nvl	Nuclear valosin-containing protein-like
0.317089	14.4633	0.693296	0.492388	0.706385	P97857	mut3_14 - mut3_7	Adamts1	A disintegrin and metalloproteinase with thrombospondin motifs 1
-0.252118	11.043	-0.695294	0.492488	0.706387	Q00560	mut3_14 - mut3_7	Il6st	Interleukin-6 receptor subunit beta
0.179603	14.1546	0.692588	0.492827	0.706592	Q811D0	mut3_14 - mut3_7	Dlg1	Disks large homolog 1
-0.313563	12.4801	-0.693477	0.492781	0.706592	Q8CHX7	mut3_14 - mut3_7	Rftn2	Raftlin-2
0.240016	12.872	0.692198	0.493185	0.706637	Q3TE80	mut3_14 - mut3_7	2410002F23Rik	RIKEN cDNA 2410002F23 gene
0.184419	14.1649	0.692018	0.493181	0.706637	Q3UMC0	mut3_14 - mut3_7	Afg2a	ATPase family gene 2 protein homolog A
0.157646	16.9195	0.691905	0.493251	0.706637	Q8QZY1	mut3_14 - mut3_7	Eif3l	Eukaryotic translation initiation factor 3 subunit L
0.268407	16.6593	0.692318	0.492995	0.706637	Q9CZD3	mut3_14 - mut3_7	Gars1	Glycine--tRNA ligase
0.278613	11.6877	0.691465	0.49364	0.706772	Q8R404	mut3_14 - mut3_7	Micos13	MICOS complex subunit MIC13
0.365452	11.3215	0.693844	0.493585	0.706772	Q9D061	mut3_14 - mut3_7	Acbd6	Acyl-CoA-binding domain-containing protein 6
0.721907	13.8595	0.695439	0.493581	0.706772	Q9ERD7	mut3_14 - mut3_7	Tubb3	Tubulin beta-3 chain
0.319409	12.0393	0.693213	0.493773	0.706822	Q8BK03	mut3_14 - mut3_7	Miga2	Mitoguardin 2
0.389013	13.4956	0.697885	0.493897	0.706857	Q69ZB3	mut3_14 - mut3_7	Tspyl5	Testis-specific Y-encoded-like protein 5
0.25434	11.8041	0.691208	0.494051	0.706938	Q8BNJ2	mut3_14 - mut3_7	Adamts4	A disintegrin and metalloproteinase with thrombospondin motifs 4
0.24629	14.3917	0.689571	0.494702	0.707588	O70435	mut3_14 - mut3_7	Psma3	Proteasome subunit alpha type-3
0.243158	11.1124	0.69367	0.494669	0.707588	Q9WU60	mut3_14 - mut3_7	Atrn	Attractin
-0.208827	14.7476	-0.689322	0.494856	0.707668	A3KGB4	mut3_14 - mut3_7	Tbc1d8b	TBC1 domain family member 8B
-0.332966	12.1907	-0.688718	0.495232	0.708065	Q3TJ22	mut3_14 - mut3_7	Aamp	Angio-associated migratory protein
-0.197534	13.247	-0.687525	0.495975	0.708845	Q78JE5	mut3_14 - mut3_7	Fbxo22	F-box only protein 22
0.195917	15.4053	0.687532	0.49597	0.708845	Q8K1M6	mut3_14 - mut3_7	Dnm1l	Dynamin-1-like protein
-0.290049	12.4295	-0.687672	0.496384	0.709288	O88574	mut3_14 - mut3_7	Sap30	Histone deacetylase complex subunit SAP30
-0.220074	13.2631	-0.685681	0.497124	0.710206	Q91VJ4	mut3_14 - mut3_7	Stk38	Serine/threonine-protein kinase 38
-0.357667	13.6784	-0.684907	0.497607	0.710452	O09172	mut3_14 - mut3_7	Gclm	Glutamate--cysteine ligase regulatory subunit
-0.289255	12.3103	-0.687846	0.497512	0.710452	P24610	mut3_14 - mut3_7	Pax3	Paired box protein Pax-3
0.195962	12.0611	0.687928	0.497692	0.710452	Q8VHQ4	mut3_14 - mut3_7	Rab40c	Ras-related protein Rab-40C
0.52329	18.342	0.684973	0.497566	0.710452	Q922U2	mut3_14 - mut3_7	Krt5	Keratin, type II cytoskeletal 5
-0.244054	15.3606	-0.684612	0.497791	0.710453	Q9DCD0	mut3_14 - mut3_7	Pgd	6-phosphogluconate dehydrogenase, decarboxylating
0.239862	15.2783	0.684276	0.498	0.71047	Q91VE6	mut3_14 - mut3_7	Nifk	MKI67 FHA domain-interacting nucleolar phosphoprotein
-0.23995	14.5782	-0.684319	0.497974	0.71047	Q91VH2	mut3_14 - mut3_7	Snx9	Sorting nexin-9
0.280022	10.9399	0.697539	0.498166	0.710499	Q91W63	mut3_14 - mut3_7	#N/A	#N/A
-0.331106	11.965	-0.69083	0.498218	0.710499	Q9CTN4	mut3_14 - mut3_7	Rhobtb3	Rho-related BTB domain-containing protein 3
0.291685	14.1927	0.683706	0.498356	0.710555	P62748	mut3_14 - mut3_7	Hpcal1	Hippocalcin-like protein 1
0.199468	17.9497	0.683323	0.498596	0.710756	P53569	mut3_14 - mut3_7	Cebpz	CCAAT/enhancer-binding protein zeta
0.142287	17.5699	0.683826	0.498922	0.71108	Q6ZWV3	mut3_14 - mut3_7	Rpl10	Large ribosomal subunit protein uL16
-0.137603	13.3179	-0.681625	0.499657	0.711564	P70336	mut3_14 - mut3_7	Rock2	Rho-associated protein kinase 2
0.16904	14.1391	0.68193	0.499466	0.711564	Q4VBE8	mut3_14 - mut3_7	Wdr18	WD repeat-containing protein 18
0.265428	11.8652	0.68266	0.499371	0.711564	Q7TPM9	mut3_14 - mut3_7	Mtmr10	Myotubularin-related protein 10
0.189604	14.0528	0.683048	0.499559	0.711564	Q8BX57	mut3_14 - mut3_7	Pxk	PX domain-containing protein kinase-like protein
0.136613	14.9523	0.680895	0.500113	0.712073	Q8R349	mut3_14 - mut3_7	Cdc16	Cell division cycle protein 16 homolog
-0.204899	13.0745	-0.680885	0.500353	0.712274	Q9D7A6	mut3_14 - mut3_7	Srp19	Signal recognition particle 19 kDa protein
-0.192232	11.4877	-0.680925	0.500732	0.71239	Q7M759	mut3_14 - mut3_7	Abhd17b	Alpha/beta hydrolase domain-containing protein 17B
0.255237	13.3622	0.680133	0.50059	0.71239	Q9D1C9	mut3_14 - mut3_7	Rrp7a	Ribosomal RNA-processing protein 7 homolog A
-0.457766	13.0338	-0.685567	0.500641	0.71239	Q9WTL7	mut3_14 - mut3_7	Lypla2	Acyl-protein thioesterase 2
-0.39392	10.3784	-0.706372	0.501118	0.712798	Q2V6D6	mut3_14 - mut3_7	#N/A	#N/A
-0.210909	12.3184	-0.679878	0.501244	0.712836	A6H619	mut3_14 - mut3_7	Phrf1	PHD and RING finger domain-containing protein 1
0.356576	11.2632	0.681566	0.501412	0.712934	Q8BWS5	mut3_14 - mut3_7	Gprin3	G protein-regulated inducer of neurite outgrowth 3
0.204954	12.7323	0.677963	0.501949	0.713417	Q68FD9	mut3_14 - mut3_7	Kiaa1549	UPF0606 protein KIAA1549
-0.263138	11.9609	-0.683039	0.501854	0.713417	Q91WC0	mut3_14 - mut3_7	Setd3	Actin-histidine N-methyltransferase
0.18655	16.0126	0.677479	0.502253	0.713707	Q99JX4	mut3_14 - mut3_7	Eif3m	Eukaryotic translation initiation factor 3 subunit M
-0.195881	13.262	-0.676738	0.502718	0.714086	Q6PER3	mut3_14 - mut3_7	Mapre3	Microtubule-associated protein RP/EB family member 3
-0.26807	13.1734	-0.676819	0.502667	0.714086	Q8C650	mut3_14 - mut3_7	Septin10	Septin-10
-0.752275	14.8151	-0.679414	0.50298	0.714317	P02463	mut3_14 - mut3_7	Col4a1	Collagen alpha-1(IV) chain
0.162189	18.2413	0.676121	0.503105	0.714354	Q9CZX8	mut3_14 - mut3_7	Rps19	Small ribosomal subunit protein eS19
-0.360519	15.6678	-0.675615	0.503423	0.714382	P48774	mut3_14 - mut3_7	Gstm5	Glutathione S-transferase Mu 5
0.458481	20.2657	0.675872	0.503262	0.714382	Q02788	mut3_14 - mut3_7	Col6a2	Collagen alpha-2(VI) chain
0.256173	11.4225	0.681747	0.503388	0.714382	Q6NXM2	mut3_14 - mut3_7	Rcbtb1	RCC1 and BTB domain-containing protein 1
-0.526825	15.025	-0.674102	0.504486	0.715726	P97927	mut3_14 - mut3_7	Lama4	Laminin subunit alpha-4
-0.388091	10.63	-0.713068	0.504569	0.715726	Q9WV34	mut3_14 - mut3_7	Mpp2	MAGUK p55 subfamily member 2
-0.34183	12.3266	-0.688554	0.504678	0.715739	Q91WT7	mut3_14 - mut3_7	Akr1c14	3-alpha-hydroxysteroid dehydrogenase type 1
-0.19532	12.2907	-0.673447	0.504897	0.715802	E9Q9Q2	mut3_14 - mut3_7	R3hdm1	R3H domain containing 1
0.41608	11.3603	0.690235	0.504921	0.715802	Q9DB32	mut3_14 - mut3_7	Haghl	Hydroxyacylglutathione hydrolase-like protein
-0.378126	14.4682	-0.672939	0.505104	0.715921	Q9CQ48	mut3_14 - mut3_7	Nudcd2	NudC domain-containing protein 2
-0.271132	15.0635	-0.672207	0.505565	0.716433	Q60710	mut3_14 - mut3_7	Samhd1	Deoxynucleoside triphosphate triphosphohydrolase SAMHD1
0.395394	11.2857	0.675776	0.506049	0.716977	A0A2I3BQS8	mut3_14 - mut3_7	Gm55359	Predicted gene, 55359
0.26742	13.661	0.676914	0.506384	0.717144	P28662	mut3_14 - mut3_7	Bri3	Membrane protein BRI3
-0.228737	12.8841	-0.670984	0.506565	0.717144	Q08509	mut3_14 - mut3_7	Eps8	Epidermal growth factor receptor kinase substrate 8
0.309623	12.8857	0.671518	0.506353	0.717144	Q9D273	mut3_14 - mut3_7	Mmab	Corrinoid adenosyltransferase MMAB
-0.214227	16.7265	-0.67077	0.50647	0.717144	Q9Z2U0	mut3_14 - mut3_7	Psma7	Proteasome subunit alpha type-7
-0.328508	14.7173	-0.669594	0.507211	0.717776	Q3UHX2	mut3_14 - mut3_7	Pdap1	28 kDa heat- and acid-stable phosphoprotein
-0.342547	15.606	-0.67314	0.507141	0.717776	Q9D8X1	mut3_14 - mut3_7	Cutc	Copper homeostasis protein cutC homolog
-0.447691	16.0138	-0.673326	0.507577	0.71787	A2AUM9	mut3_14 - mut3_7	Cep152	Centrosomal protein of 152 kDa
0.192397	17.2287	0.669015	0.507577	0.71787	P70451	mut3_14 - mut3_7	Fer	Tyrosine-protein kinase Fer
0.201174	11.3542	0.675077	0.507526	0.71787	Q7TQH7	mut3_14 - mut3_7	#N/A	#N/A
-0.18476	14.0216	-0.668538	0.507877	0.718154	P70318	mut3_14 - mut3_7	Tial1	Nucleolysin TIAR
0.171604	15.6915	0.667561	0.508494	0.718884	Q76MZ3	mut3_14 - mut3_7	Ppp2r1a	Serine/threonine-protein phosphatase 2A 65 kDa regulatory subunit A alpha isoform
0.339472	15.4184	0.667343	0.508631	0.718938	P06745	mut3_14 - mut3_7	Gpi	Glucose-6-phosphate isomerase
-0.29335	11.3503	-0.689465	0.508769	0.718944	Q6IRU7	mut3_14 - mut3_7	#N/A	#N/A
-0.105839	13.7501	-0.666704	0.509035	0.718944	Q8C1Y8	mut3_14 - mut3_7	Ccz1	Vacuolar fusion protein CCZ1 homolog
0.246267	13.4356	0.666829	0.508956	0.718944	Q9CQT1	mut3_14 - mut3_7	Mri1	Methylthioribose-1-phosphate isomerase
-0.235863	14.5336	-0.667356	0.508851	0.718944	Q9QYH6	mut3_14 - mut3_7	Maged1	Melanoma-associated antigen D1
0.627337	16.6266	0.666227	0.509337	0.719228	P20918	mut3_14 - mut3_7	Plg	Plasminogen
-0.155383	14.5207	-0.66583	0.509587	0.719441	Q6PDL0	mut3_14 - mut3_7	Dync1li2	Cytoplasmic dynein 1 light intermediate chain 2
-0.204485	13.4702	-0.665243	0.509959	0.719824	D3YZG8	mut3_14 - mut3_7	Mthfd2l	Bifunctional methylenetetrahydrofolate dehydrogenase/cyclohydrolase 2, mitochondrial
-0.733879	13.3107	-0.686912	0.510298	0.720161	E9Q3E1	mut3_14 - mut3_7	Aldh3b2	Aldehyde dehydrogenase family 3 member B2
0.356715	12.1824	0.666146	0.510662	0.720534	Q62210	mut3_14 - mut3_7	Birc2	Baculoviral IAP repeat-containing protein 2
0.539541	15.0644	0.663486	0.511071	0.720579	P11152	mut3_14 - mut3_7	Lpl	Lipoprotein lipase
0.328003	11.2217	0.670864	0.511031	0.720579	P28229	mut3_14 - mut3_7	Gjc1	Gap junction gamma-1 protein
0.798069	13.2141	0.669804	0.511227	0.720579	P97401	mut3_14 - mut3_7	Frzb	Secreted frizzled-related protein 3
-0.113046	13.3032	-0.663058	0.511341	0.720579	Q7TMC8	mut3_14 - mut3_7	Fcsk	L-fucose kinase
-0.696221	12.0628	-0.670279	0.511395	0.720579	Q91X51	mut3_14 - mut3_7	Gorasp1	Golgi reassembly-stacking protein 1
-0.26648	17.0029	-0.663179	0.511265	0.720579	Q99PT1	mut3_14 - mut3_7	Arhgdia	Rho GDP-dissociation inhibitor 1
0.295299	13.7578	0.663789	0.510879	0.720579	Q9R0Q6	mut3_14 - mut3_7	Arpc1a	Actin-related protein 2/3 complex subunit 1A
-0.207919	13.6235	-0.662756	0.511533	0.720632	Q80U78	mut3_14 - mut3_7	Pum1	Pumilio homolog 1
0.229306	10.9831	0.663949	0.5117	0.720674	A2ACQ1	mut3_14 - mut3_7	Dhx35	RNA helicase
-0.39321	12.6766	-0.66766	0.511773	0.720674	Q8BPG6	mut3_14 - mut3_7	Sumf2	Inactive C-alpha-formylglycine-generating enzyme 2
-0.537611	12.5966	-0.66424	0.511863	0.720674	Q925B0	mut3_14 - mut3_7	Pawr	PRKC apoptosis WT1 regulator protein
-1.4044	14.0936	-0.66284	0.512568	0.720742	P08122	mut3_14 - mut3_7	Col4a2	Collagen alpha-2(IV) chain
-0.261082	10.6419	-0.673822	0.512626	0.720742	Q80W88	mut3_14 - mut3_7	Homez	Homeobox and leucine zipper protein Homez
-0.190426	11.4003	-0.661218	0.512617	0.720742	Q8BTF7	mut3_14 - mut3_7	Lig4	DNA ligase 4
-0.229816	13.8201	-0.661234	0.512497	0.720742	Q8BYB9	mut3_14 - mut3_7	Poglut1	Protein O-glucosyltransferase 1
0.383487	13.7829	0.662024	0.512223	0.720742	Q8VBV7	mut3_14 - mut3_7	Cops8	COP9 signalosome complex subunit 8
0.365351	12.0466	0.671674	0.512302	0.720742	Q8VCK3	mut3_14 - mut3_7	Tubg2	Tubulin gamma-2 chain
-0.285472	12.4434	-0.679846	0.512712	0.720742	Q9D1C1	mut3_14 - mut3_7	Ube2c	Ubiquitin-conjugating enzyme E2 C
-0.239324	11.9852	-0.661332	0.512545	0.720742	Q9WU42	mut3_14 - mut3_7	Ncor2	Nuclear receptor corepressor 2
-0.147942	13.1737	-0.660219	0.513141	0.721041	Q3UVG3	mut3_14 - mut3_7	Fam91a1	Protein FAM91A1
0.186549	15.4204	0.660082	0.513228	0.721041	Q8R0X7	mut3_14 - mut3_7	Sgpl1	Sphingosine-1-phosphate lyase 1
-0.309242	11.7317	-0.678668	0.513426	0.721041	Q8VBY2	mut3_14 - mut3_7	Camkk1	Calcium/calmodulin-dependent protein kinase kinase 1
0.194696	11.2051	0.662875	0.513342	0.721041	Q9EQH4	mut3_14 - mut3_7	Taf8	Transcription initiation factor TFIID subunit 8
-0.224656	12.056	-0.660375	0.513152	0.721041	Q9ERI5	mut3_14 - mut3_7	Jmjd6	Bifunctional arginine demethylase and lysyl-hydroxylase JMJD6
0.300684	11.0249	0.681082	0.513801	0.721427	Q8CJ67	mut3_14 - mut3_7	Stau2	Double-stranded RNA-binding protein Staufen homolog 2
-0.457508	12.6368	-0.661133	0.514015	0.721525	Q8BH34	mut3_14 - mut3_7	Sema3d	Semaphorin-3D
-0.17397	13.6078	-0.658754	0.514071	0.721525	Q91W96	mut3_14 - mut3_7	Anapc4	Anaphase-promoting complex subunit 4
-0.189868	12.2777	-0.658376	0.514311	0.72158	Q8C170	mut3_14 - mut3_7	Myo9a	Unconventional myosin-IXa
0.370013	11.7969	0.669773	0.514239	0.72158	Q8C6E0	mut3_14 - mut3_7	Cfap36	Cilia- and flagella-associated protein 36
0.301439	12.778	0.658105	0.514708	0.721996	Q8BHC9	mut3_14 - mut3_7	Fut11	Alpha-(1,3)-fucosyltransferase 11
-0.202396	13.3956	-0.657108	0.515226	0.722472	Q80U87	mut3_14 - mut3_7	Usp8	Ubiquitin carboxyl-terminal hydrolase 8
0.283226	13.4416	0.657446	0.515249	0.722472	Q91VM9	mut3_14 - mut3_7	Ppa2	Inorganic pyrophosphatase 2, mitochondrial
-0.196666	12.0512	-0.659197	0.515663	0.722772	G3XA57	mut3_14 - mut3_7	Rab11fip2	Rab11 family-interacting protein 2
0.195453	13.5284	0.656264	0.515654	0.722772	Q9CYI4	mut3_14 - mut3_7	Luc7l	Putative RNA-binding protein Luc7-like 1
-0.189593	12.6764	-0.656002	0.515929	0.723005	Q9CQA5	mut3_14 - mut3_7	Med4	Mediator of RNA polymerase II transcription subunit 4
-0.342103	11.2981	-0.676924	0.516309	0.723396	A2APF3	mut3_14 - mut3_7	Ctcfl	Transcriptional repressor CTCFL
-0.2834	12.8278	-0.658784	0.516419	0.723409	Q3UFY7	mut3_14 - mut3_7	Nt5c3b	7-methylguanosine phosphate-specific 5'-nucleotidase
0.358864	12.6865	0.656049	0.516701	0.723663	Q99LN9	mut3_14 - mut3_7	Dohh	Deoxyhypusine hydroxylase
-0.216555	13.217	-0.653804	0.517443	0.724561	P19426	mut3_14 - mut3_7	Nelfe	Negative elongation factor E
-0.161447	15.5048	-0.652911	0.517789	0.724905	Q8R323	mut3_14 - mut3_7	Rfc3	Replication factor C subunit 3
-0.272587	11.4635	-0.65567	0.517893	0.724909	Q3UZ18	mut3_14 - mut3_7	Ice2	Little elongation complex subunit 2
-0.186265	13.1039	-0.651848	0.518468	0.725572	Q91ZS8	mut3_14 - mut3_7	Adarb1	Double-stranded RNA-specific editase 1
-0.273312	16.7597	-0.648948	0.520319	0.727456	Q62425	mut3_14 - mut3_7	Ndufa4	Cytochrome c oxidase subunit NDUFA4
-0.1772	14.2929	-0.649271	0.520113	0.727456	Q6P1B1	mut3_14 - mut3_7	Xpnpep1	Xaa-Pro aminopeptidase 1
-0.152091	13.1791	-0.649169	0.520179	0.727456	Q8VHH5	mut3_14 - mut3_7	Agap3	Arf-GAP with GTPase, ANK repeat and PH domain-containing protein 3
0.17403	12.6378	0.649521	0.520295	0.727456	Q9CR09	mut3_14 - mut3_7	Ufc1	Ubiquitin-fold modifier-conjugating enzyme 1
0.209075	15.438	0.64933	0.520075	0.727456	Q9Z2I8	mut3_14 - mut3_7	Suclg2	Succinate--CoA ligase [GDP-forming] subunit beta, mitochondrial
0.137655	14.7316	0.648592	0.520547	0.727506	Q8R1A4	mut3_14 - mut3_7	Dock7	Dedicator of cytokinesis protein 7
0.295814	11.3718	0.652241	0.520557	0.727506	Q8R2W9	mut3_14 - mut3_7	#N/A	#N/A
-0.174814	12.2239	-0.64805	0.520894	0.727835	Q91V09	mut3_14 - mut3_7	Wdr13	WD repeat-containing protein 13
0.227702	17.5007	0.647535	0.521223	0.728013	O70251	mut3_14 - mut3_7	Eef1b	Elongation factor 1-beta
-0.22729	14.1249	-0.647622	0.521167	0.728013	Q9JI13	mut3_14 - mut3_7	Utp3	Something about silencing protein 10
0.415732	9.61487	0.665411	0.521503	0.728262	Q60I26	mut3_14 - mut3_7	Als2cl	ALS2 C-terminal-like protein
-0.181506	12.6006	-0.646526	0.521869	0.728632	Q8R3I3	mut3_14 - mut3_7	Cog6	Conserved oligomeric Golgi complex subunit 6
0.30435	12.8498	0.652501	0.522074	0.728777	Q9D3N8	mut3_14 - mut3_7	Grtp1	Growth hormone-regulated TBC protein 1
-0.173751	14.8123	-0.645796	0.522337	0.728868	P61202	mut3_14 - mut3_7	Cops2	COP9 signalosome complex subunit 2
0.130896	16.2454	0.645788	0.522342	0.728868	Q9EPE9	mut3_14 - mut3_7	Atp13a1	Endoplasmic reticulum transmembrane helix translocase
0.216619	13.29	0.645918	0.522478	0.728911	O88271	mut3_14 - mut3_7	Cfdp1	Craniofacial development protein 1
-0.25729	12.9903	-0.646583	0.522576	0.728911	Q8CHT1	mut3_14 - mut3_7	Ngef	Ephexin-1
0.217679	14.8434	0.644842	0.522948	0.729149	O35691	mut3_14 - mut3_7	Pnn	Pinin
-0.169838	14.7653	-0.644874	0.522927	0.729149	O88796	mut3_14 - mut3_7	Rpp30	Ribonuclease P protein subunit p30
-0.283012	12.9876	-0.6448	0.523082	0.729193	Q8BU85	mut3_14 - mut3_7	Msrb3	Methionine-R-sulfoxide reductase B3, mitochondrial
0.270599	10.9304	0.648818	0.523305	0.729363	Q9D6J3	mut3_14 - mut3_7	Yju2	Splicing factor YJU2
0.598334	16.8516	0.648782	0.523657	0.729421	P09542	mut3_14 - mut3_7	Myl3	Myosin light chain 3
-0.172125	14.9087	-0.643589	0.523752	0.729421	P42669	mut3_14 - mut3_7	Pura	Transcriptional activator protein Pur-alpha
0.206488	12.9213	0.64403	0.523469	0.729421	Q8BHS6	mut3_14 - mut3_7	Armcx3	Armadillo repeat-containing X-linked protein 3
-0.263591	13.1622	-0.643617	0.523734	0.729421	Q8VE47	mut3_14 - mut3_7	Uba5	Ubiquitin-like modifier-activating enzyme 5
-0.267862	11.8525	-0.645803	0.523946	0.729485	A2AH22	mut3_14 - mut3_7	Ambra1	Activating molecule in BECN1-regulated autophagy protein 1
-0.226313	12.2849	-0.643367	0.524	0.729485	P62484	mut3_14 - mut3_7	Abi2	Abl interactor 2
-0.420125	14.461	-0.665749	0.525336	0.729902	A2AHY8	mut3_14 - mut3_7	#N/A	#N/A
0.349956	12.5598	0.643183	0.52475	0.729902	P10810	mut3_14 - mut3_7	Cd14	Monocyte differentiation antigen CD14
-0.321136	12.6096	-0.641873	0.525315	0.729902	P52912	mut3_14 - mut3_7	Tia1	Cytotoxic granule associated RNA binding protein TIA1
-0.391274	14.9149	-0.641976	0.524787	0.729902	Q05816	mut3_14 - mut3_7	Fabp5	Fatty acid-binding protein 5
0.166925	14.0057	0.641195	0.525288	0.729902	Q2TPA8	mut3_14 - mut3_7	Hsdl2	Hydroxysteroid dehydrogenase-like protein 2
-0.277123	12.0955	-0.65216	0.524455	0.729902	Q3TNA1	mut3_14 - mut3_7	Xylb	Xylulose kinase
0.350243	11.5554	0.670475	0.525416	0.729902	Q7M732	mut3_14 - mut3_7	#N/A	#N/A
-0.184339	15.1046	-0.641065	0.525372	0.729902	Q8BFY9	mut3_14 - mut3_7	Tnpo1	Transportin-1
-0.418935	10.9523	-0.651819	0.525406	0.729902	Q9CWF6	mut3_14 - mut3_7	Bbs2	Bardet-Biedl syndrome 2 protein homolog
-0.129633	13.7791	-0.641723	0.52495	0.729902	Q9JJY4	mut3_14 - mut3_7	Ddx20	Probable ATP-dependent RNA helicase DDX20
0.23402	13.2046	0.642027	0.525091	0.729902	Q9Z1X2	mut3_14 - mut3_7	Ptdss2	Phosphatidylserine synthase 2
0.173774	13.5047	0.640381	0.526029	0.730613	Q80VP0	mut3_14 - mut3_7	Tecpr1	Tectonin beta-propeller repeat-containing protein 1
-0.146785	15.1918	-0.638837	0.526805	0.731549	Q9D0F6	mut3_14 - mut3_7	Rfc5	Replication factor C subunit 5
-0.241166	12.4214	-0.638586	0.527072	0.731779	Q3UHI0	mut3_14 - mut3_7	Ccser2	Serine-rich coiled-coil domain-containing protein 2
-0.134303	13.1531	-0.638137	0.527256	0.731892	Q9DB40	mut3_14 - mut3_7	Med27	Mediator of RNA polymerase II transcription subunit 27
-0.369215	10.8604	-0.660134	0.528739	0.733423	O89114	mut3_14 - mut3_7	Dnajb5	DnaJ homolog subfamily B member 5
-0.232855	14.8011	-0.635793	0.528766	0.733423	P36536	mut3_14 - mut3_7	Sar1a	GTP-binding protein SAR1a
0.254802	12.3466	0.637022	0.528563	0.733423	Q60676	mut3_14 - mut3_7	Ppp5c	Serine/threonine-protein phosphatase 5
-0.271216	12.0765	-0.636196	0.528721	0.733423	Q91YU6	mut3_14 - mut3_7	Lzts2	Leucine zipper putative tumor suppressor 2
-0.150065	12.6487	-0.635631	0.52887	0.733426	Q8K2D3	mut3_14 - mut3_7	Edc3	Enhancer of mRNA-decapping protein 3
-0.218052	12.4588	-0.635557	0.529251	0.733813	Q7TSH3	mut3_14 - mut3_7	Znf516	Zinc finger protein 516
0.289755	11.5018	0.66267	0.530096	0.734844	Q99N11	mut3_14 - mut3_7	#N/A	#N/A
-0.212863	13.2401	-0.633091	0.530509	0.735274	Q91WR3	mut3_14 - mut3_7	Ascc2	Activating signal cointegrator 1 complex subunit 2
-0.188844	13.309	-0.633273	0.530723	0.735429	A2AQ19	mut3_14 - mut3_7	Rtf1	RNA polymerase-associated protein RTF1 homolog
0.266715	17.7492	0.632117	0.531139	0.735439	P10107	mut3_14 - mut3_7	Anxa1	Annexin A1
-0.567678	11.898	-0.639093	0.531008	0.735439	P22935	mut3_14 - mut3_7	Crabp2	Cellular retinoic acid-binding protein 2
-0.161629	13.1639	-0.63225	0.531053	0.735439	Q6P549	mut3_14 - mut3_7	Inppl1	Phosphatidylinositol 3,4,5-trisphosphate 5-phosphatase 2
-0.150559	13.7776	-0.632358	0.530983	0.735439	Q9Z2B9	mut3_14 - mut3_7	Rps6ka4	Ribosomal protein S6 kinase alpha-4
0.168515	12.9247	0.633285	0.531257	0.735461	Q3UI43	mut3_14 - mut3_7	Babam1	BRISC and BRCA1-A complex member 1
0.324409	11.3172	0.636197	0.531664	0.735742	O55047	mut3_14 - mut3_7	Tlk2	Serine/threonine-protein kinase tousled-like 2
0.229322	13.51	0.631916	0.531599	0.735742	Q9QXY6	mut3_14 - mut3_7	Ehd3	EH domain-containing protein 3
0.307752	11.6294	0.648616	0.531843	0.735789	Q7TSV0	mut3_14 - mut3_7	#N/A	#N/A
-0.227443	12.1171	-0.632053	0.531903	0.735789	Q9D975	mut3_14 - mut3_7	Srxn1	Sulfiredoxin-1
-0.261511	13.0444	-0.630306	0.532414	0.73623	Q8R0A0	mut3_14 - mut3_7	Gtf2f2	General transcription factor IIF subunit 2
0.174031	12.8176	0.630125	0.532427	0.73623	Q9CQJ2	mut3_14 - mut3_7	Pih1d1	PIH1 domain-containing protein 1
-0.307039	10.4265	-0.630421	0.53343	0.736835	E9Q3R9	mut3_14 - mut3_7	Zbtb21	Zinc finger and BTB domain containing 21
0.219132	11.0228	0.629866	0.53362	0.736835	O35607	mut3_14 - mut3_7	Bmpr2	Bone morphogenetic protein receptor type-2
0.277479	12.0253	0.633977	0.533829	0.736835	P38585	mut3_14 - mut3_7	Ttl	Tubulin--tyrosine ligase
0.20703	14.0256	0.628393	0.533548	0.736835	P49722	mut3_14 - mut3_7	Psma2	Proteasome subunit alpha type-2
-0.137187	12.947	-0.628551	0.533446	0.736835	Q61210	mut3_14 - mut3_7	Arhgef1	Rho guanine nucleotide exchange factor 1
-0.221249	11.4601	-0.629679	0.533044	0.736835	Q6ZPG2	mut3_14 - mut3_7	Wdr90	WD repeat-containing protein 90
-0.138888	13.5625	-0.627711	0.53399	0.736835	Q80TV8	mut3_14 - mut3_7	Clasp1	CLIP-associating protein 1
-0.215681	12.5992	-0.628239	0.533861	0.736835	Q8BX94	mut3_14 - mut3_7	Osbpl2	Oxysterol-binding protein-related protein 2
-0.200517	11.4693	-0.636053	0.533981	0.736835	Q8CG79	mut3_14 - mut3_7	Tp53bp2	Apoptosis-stimulating of p53 protein 2
-0.264106	14.0753	-0.62814	0.533712	0.736835	Q9D892	mut3_14 - mut3_7	Itpa	Inosine triphosphate pyrophosphatase
0.15339	12.1477	0.628398	0.533758	0.736835	Q9QXL8	mut3_14 - mut3_7	Nme7	Nucleoside diphosphate kinase 7
0.253636	11.9541	0.629191	0.534223	0.736874	Q00322	mut3_14 - mut3_7	Cebpd	CCAAT/enhancer-binding protein delta
0.224976	12.8047	0.627889	0.534203	0.736874	Q8BJU9	mut3_14 - mut3_7	Mtrf1l	Peptide chain release factor 1-like, mitochondrial
0.163834	13.5517	0.626713	0.534637	0.737021	F2Z3U3	mut3_14 - mut3_7	Raph1	Ras association (RalGDS/AF-6) and pleckstrin homology domains 1
-0.259972	12.9845	-0.627956	0.534549	0.737021	Q8R4U6	mut3_14 - mut3_7	Top1mt	DNA topoisomerase I, mitochondrial
0.27519	13.7172	0.62675	0.534614	0.737021	Q91YP2	mut3_14 - mut3_7	Nln	Neurolysin, mitochondrial
-0.248768	14.1706	-0.626191	0.534976	0.737281	Q07417	mut3_14 - mut3_7	Acads	Short-chain specific acyl-CoA dehydrogenase, mitochondrial
0.147902	17.1542	0.625648	0.535328	0.737281	Q60967	mut3_14 - mut3_7	Papss1	Bifunctional 3'-phosphoadenosine 5'-phosphosulfate synthase 1
0.19807	11.6261	0.626737	0.535338	0.737281	Q61458	mut3_14 - mut3_7	Ccnh	Cyclin-H
0.266515	18.884	0.625696	0.535297	0.737281	Q61937	mut3_14 - mut3_7	Npm1	Nucleophosmin
-0.17664	17.1258	-0.625813	0.535221	0.737281	Q8VHM5	mut3_14 - mut3_7	Hnrnpr	Heterogeneous nuclear ribonucleoprotein R
0.178008	15.2079	0.625248	0.535588	0.737484	Q9CQI7	mut3_14 - mut3_7	Snrpb2	U2 small nuclear ribonucleoprotein B''
-0.209809	13.1549	-0.625136	0.535872	0.737734	Q9D2N4	mut3_14 - mut3_7	Dtna	Dystrobrevin alpha
-0.14833	15.0686	-0.624234	0.536246	0.737826	P58929	mut3_14 - mut3_7	Gmeb2	Glucocorticoid modulatory element-binding protein 2
-0.186258	13.8487	-0.624274	0.53622	0.737826	Q0VGY8	mut3_14 - mut3_7	Tanc1	Protein TANC1
0.207951	12.7592	0.624543	0.536149	0.737826	Q9DBF1	mut3_14 - mut3_7	Aldh7a1	Alpha-aminoadipic semialdehyde dehydrogenase
0.363642	15.9052	0.624845	0.536426	0.737932	P50285	mut3_14 - mut3_7	Fmo1	Flavin-containing monooxygenase 1
0.200556	12.4927	0.626025	0.536847	0.737947	Q8R105	mut3_14 - mut3_7	Vps37c	Vacuolar protein sorting-associated protein 37C
0.246093	10.9359	0.62478	0.536605	0.737947	Q91ZX6	mut3_14 - mut3_7	Senp2	Sentrin-specific protease 2
-0.241838	11.2631	-0.63082	0.536763	0.737947	Q9D083	mut3_14 - mut3_7	Spc24	Kinetochore protein Spc24
0.342339	11.1059	0.633778	0.536763	0.737947	Q9ERE3	mut3_14 - mut3_7	Sgk3	Serine/threonine-protein kinase Sgk3
0.268939	12.1213	0.634087	0.537394	0.73809	E9Q5I3	mut3_14 - mut3_7	#N/A	#N/A
0.172319	15.8018	0.622704	0.537241	0.73809	O70318	mut3_14 - mut3_7	Epb41l2	Band 4.1-like protein 2
0.239596	14.0082	0.622579	0.537322	0.73809	Q3UHX0	mut3_14 - mut3_7	Nol8	Nucleolar protein 8
0.192404	12.1073	0.623291	0.537571	0.73809	Q8BHT6	mut3_14 - mut3_7	B3glct	Beta-1,3-glucosyltransferase
-0.238033	11.3185	-0.633846	0.537546	0.73809	Q8BHX1	mut3_14 - mut3_7	Haus1	HAUS augmin-like complex subunit 1
-0.275034	12.1541	-0.623087	0.537703	0.73809	Q8K2Q5	mut3_14 - mut3_7	Chchd7	Coiled-coil-helix-coiled-coil-helix domain-containing protein 7
-0.254738	14.3112	-0.621887	0.537772	0.73809	Q99KC8	mut3_14 - mut3_7	Vwa5a	von Willebrand factor A domain-containing protein 5A
0.119495	14.122	0.622867	0.537135	0.73809	Q9JLN9	mut3_14 - mut3_7	Mtor	Serine/threonine-protein kinase mTOR
0.127528	15.4783	0.621629	0.53794	0.73818	Q9Z0W3	mut3_14 - mut3_7	Nup160	Nuclear pore complex protein Nup160
0.223208	13.7474	0.621381	0.538204	0.738362	Q93092	mut3_14 - mut3_7	Taldo1	Transaldolase
0.140177	13.8707	0.62111	0.538278	0.738362	Q9WUU9	mut3_14 - mut3_7	Mcm3ap	Germinal-center associated nuclear protein
-0.356067	12.1566	-0.654228	0.539023	0.739243	Q6PFD7	mut3_14 - mut3_7	#N/A	#N/A
0.168791	13.5145	0.61974	0.53917	0.739303	Q63829	mut3_14 - mut3_7	Commd3	COMM domain-containing protein 3
-0.274054	11.3945	-0.624147	0.539393	0.739468	Q80SY4	mut3_14 - mut3_7	Mib1	E3 ubiquitin-protein ligase MIB1
-0.160203	14.7423	-0.61782	0.540421	0.740179	Q6NV83	mut3_14 - mut3_7	U2surp	U2 snRNP-associated SURP motif-containing protein
-0.150304	13.403	-0.617924	0.540353	0.740179	Q8CHS8	mut3_14 - mut3_7	Vps37a	Vacuolar protein sorting-associated protein 37A
0.203952	13.8579	0.618001	0.540303	0.740179	Q99KK1	mut3_14 - mut3_7	Reep3	Receptor expression-enhancing protein 3
0.322037	13.8367	0.618865	0.540183	0.740179	Q9JKW0	mut3_14 - mut3_7	Arl6ip1	ADP-ribosylation factor-like protein 6-interacting protein 1
-0.197994	15.388	-0.617814	0.540426	0.740179	Q9WUN2	mut3_14 - mut3_7	Tbk1	Serine/threonine-protein kinase TBK1
-0.184898	13.488	-0.617295	0.540764	0.740346	Q8BVU0	mut3_14 - mut3_7	Lrch3	DISP complex protein LRCH3
0.160749	14.0861	0.617294	0.540765	0.740346	Q8BYL4	mut3_14 - mut3_7	Yars2	Tyrosine--tRNA ligase, mitochondrial
0.481777	12.0136	0.628617	0.540856	0.740346	Q9D1F4	mut3_14 - mut3_7	Akt1s1	Proline-rich AKT1 substrate 1
-0.205942	11.8515	-0.618756	0.541156	0.740355	P52734	mut3_14 - mut3_7	Fgd1	FYVE, RhoGEF and PH domain-containing protein 1
-0.201515	18.4203	-0.61668	0.541165	0.740355	P60335	mut3_14 - mut3_7	Pcbp1	Poly(rC)-binding protein 1
-0.203752	12.0628	-0.617872	0.541236	0.740355	Q7M753	mut3_14 - mut3_7	Pank2	Pantothenate kinase 2, mitochondrial
-0.512377	11.7753	-0.636017	0.541377	0.740355	Q9DCH6	mut3_14 - mut3_7	Zfand6	AN1-type zinc finger protein 6
-0.241759	15.6163	-0.616436	0.541324	0.740355	Q9JHD1	mut3_14 - mut3_7	Kat2b	Histone acetyltransferase KAT2B
0.170628	13.561	0.615921	0.541661	0.740603	Q922J9	mut3_14 - mut3_7	Far1	Fatty acyl-CoA reductase 1
-0.299344	11.9123	-0.616525	0.541969	0.740883	Q8R5A0	mut3_14 - mut3_7	Smyd2	N-lysine methyltransferase SMYD2
0.172875	13.6088	0.61526	0.542092	0.740911	Q9JJQ0	mut3_14 - mut3_7	Pigb	GPI mannosyltransferase 3
-0.272245	15.1052	-0.615059	0.542224	0.74095	P27090	mut3_14 - mut3_7	Tgfb2	Transforming growth factor beta-2 proprotein
0.254468	18.5947	0.614425	0.542638	0.741375	P09411	mut3_14 - mut3_7	Pgk1	Phosphoglycerate kinase 1
-0.252695	13.6865	-0.613899	0.542982	0.741666	Q8VCW8	mut3_14 - mut3_7	Acsf2	Medium-chain acyl-CoA ligase ACSF2, mitochondrial
-0.245373	12.1074	-0.616436	0.543057	0.741666	Q9JJ11	mut3_14 - mut3_7	Tacc3	Transforming acidic coiled-coil-containing protein 3
0.138354	13.7331	0.61295	0.543602	0.74227	Q3UM29	mut3_14 - mut3_7	Cog7	Conserved oligomeric Golgi complex subunit 7
0.372192	12.4657	0.615477	0.544138	0.742719	Q8K2P7	mut3_14 - mut3_7	Slc38a1	Sodium-coupled neutral amino acid symporter 1
0.3566	12.7738	0.614233	0.544097	0.742719	Q9CZL5	mut3_14 - mut3_7	Pcbd2	Pterin-4-alpha-carbinolamine dehydratase 2
-0.187131	11.0854	-0.611497	0.544654	0.74313	Q8BJ34	mut3_14 - mut3_7	Marf1	Meiosis regulator and mRNA stability factor 1
0.211934	12.724	0.612715	0.544749	0.74313	Q8BV13	mut3_14 - mut3_7	Cops7b	COP9 signalosome complex subunit 7b
-0.161396	12.4371	-0.611358	0.544644	0.74313	Q8VDP2	mut3_14 - mut3_7	Steep1	STING ER exit protein
-0.206635	11.8958	-0.616915	0.545204	0.74361	Q8BYJ6	mut3_14 - mut3_7	Tbc1d4	TBC1 domain family member 4
-0.185741	15.8785	-0.610304	0.545335	0.743648	O35593	mut3_14 - mut3_7	Psmd14	26S proteasome non-ATPase regulatory subunit 14
-0.182864	15.1866	-0.609154	0.546089	0.744535	Q8BH07	mut3_14 - mut3_7	Arl6ip6	ADP-ribosylation factor-like protein 6-interacting protein 6
-0.147361	13.0469	-0.608614	0.546443	0.744594	Q6NXK2	mut3_14 - mut3_7	Znf532	Zinc finger protein 532
-0.227289	13.3493	-0.608714	0.546377	0.744594	Q8R574	mut3_14 - mut3_7	Prpsap2	Phosphoribosyl pyrophosphate synthase-associated protein 2
-0.22318	11.4978	-0.609405	0.546359	0.744594	Q9CS74	mut3_14 - mut3_7	Ecd	Protein ecdysoneless homolog
0.226761	12.0428	0.608499	0.546723	0.744835	Q3UK10	mut3_14 - mut3_7	B9d2	B9 domain-containing protein 2
-0.232769	11.5668	-0.613722	0.547264	0.745148	E9PVC2	mut3_14 - mut3_7	#N/A	#N/A
-0.12657	12.5145	-0.607516	0.547163	0.745148	Q9D6L8	mut3_14 - mut3_7	Ppil3	Peptidyl-prolyl cis-trans isomerase-like 3
0.245127	11.9875	0.613208	0.547177	0.745148	Q9ET01	mut3_14 - mut3_7	Pygl	Glycogen phosphorylase, liver form
0.259073	11.6988	0.607295	0.547624	0.745498	O08811	mut3_14 - mut3_7	Ercc2	General transcription and DNA repair factor IIH helicase subunit XPD
-0.275052	15.4445	-0.606291	0.547968	0.745748	P28798	mut3_14 - mut3_7	Grn	Progranulin
0.256071	11.4695	0.607859	0.548083	0.745748	Q8BYM8	mut3_14 - mut3_7	Cars2	Probable cysteine--tRNA ligase, mitochondrial
-0.195677	13.5772	-0.606061	0.548119	0.745748	Q9CYT6	mut3_14 - mut3_7	Cap2	Adenylyl cyclase-associated protein 2
0.129126	13.5882	0.605256	0.548648	0.74594	B9EJ80	mut3_14 - mut3_7	Pdzd8	PDZ domain-containing protein 8
-0.174411	13.976	-0.605885	0.548666	0.74594	Q3UGS4	mut3_14 - mut3_7	Mcrip1	Mapk-regulated corepressor-interacting protein 1
0.114114	16.1452	0.6049	0.548882	0.74594	Q6ZQ58	mut3_14 - mut3_7	Larp1	La-related protein 1
-0.395178	11.4661	-0.607993	0.548772	0.74594	Q8R2R9	mut3_14 - mut3_7	Ap3m2	AP-3 complex subunit mu-2
0.235283	13.8174	0.60493	0.548862	0.74594	Q9DBG5	mut3_14 - mut3_7	Plin3	Perilipin-3
-0.204196	18.6497	-0.60526	0.548645	0.74594	Q9Z204	mut3_14 - mut3_7	Hnrnpc	Heterogeneous nuclear ribonucleoproteins C1/C2
0.358005	12.56	0.605653	0.549075	0.746063	Q8BG73	mut3_14 - mut3_7	Sh3bgrl2	SH3 domain-binding glutamic acid-rich-like protein 2
-0.393986	15.0977	-0.603355	0.549898	0.746194	E9PYF4	mut3_14 - mut3_7	Lmo7	LIM domain only 7
-0.193414	11.2973	-0.605392	0.549387	0.746194	E9PZP8	mut3_14 - mut3_7	Herc1	HECT and RLD domain containing E3 ubiquitin protein ligase family member 1
0.172836	15.6567	0.603371	0.549888	0.746194	P26516	mut3_14 - mut3_7	Psmd7	26S proteasome non-ATPase regulatory subunit 7
-0.334358	12.213	-0.630535	0.549641	0.746194	P26687	mut3_14 - mut3_7	Twist1	Twist-related protein 1
-0.15507	13.9277	-0.603637	0.549713	0.746194	Q810D6	mut3_14 - mut3_7	Grwd1	Glutamate-rich WD repeat-containing protein 1
-0.241838	15.4223	-0.603381	0.549881	0.746194	Q8K019	mut3_14 - mut3_7	Bclaf1	Bcl-2-associated transcription factor 1
0.222183	13.7105	0.60404	0.54965	0.746194	Q99L28	mut3_14 - mut3_7	Rsl24d1	Probable ribosome biogenesis protein RLP24
-0.195508	12.0651	-0.603258	0.550516	0.746891	O88822	mut3_14 - mut3_7	Sc5d	Lathosterol oxidase
0.202966	11.8207	0.607147	0.550734	0.746906	P53810	mut3_14 - mut3_7	Pitpna	Phosphatidylinositol transfer protein alpha isoform
-0.156101	15.6519	-0.602109	0.550718	0.746906	Q6ZQL4	mut3_14 - mut3_7	Wdr43	WD repeat-containing protein 43
-0.132475	16.0093	-0.601823	0.550907	0.747	Q5XJY5	mut3_14 - mut3_7	Arcn1	Coatomer subunit delta
-0.399046	12.7061	-0.613621	0.55134	0.747446	Q9D394	mut3_14 - mut3_7	Rufy3	Protein RUFY3
0.281377	11.3364	0.622784	0.551723	0.747683	O54714	mut3_14 - mut3_7	Pias3	E3 SUMO-protein ligase PIAS3
0.158532	14.9366	0.600593	0.551717	0.747683	Q9QX47	mut3_14 - mut3_7	Son	Protein SON
0.153791	14.4567	0.599472	0.552456	0.748536	Q8C0E2	mut3_14 - mut3_7	Vps26b	Vacuolar protein sorting-associated protein 26B
-0.922834	12.8403	-0.625789	0.552564	0.748541	Q9CXP9	mut3_14 - mut3_7	#N/A	#N/A
0.163279	16.4373	0.598016	0.553418	0.749556	Q9JK81	mut3_14 - mut3_7	Myg1	MYG1 exonuclease
-0.277083	13.0497	-0.599519	0.553552	0.749598	Q9D361	mut3_14 - mut3_7	Snrnp48	U11/U12 small nuclear ribonucleoprotein 48 kDa protein
0.456246	12.1271	0.605209	0.55376	0.749738	Q9QY81	mut3_14 - mut3_7	Nup210	Nuclear pore membrane glycoprotein 210
-0.213871	13.8948	-0.596612	0.554545	0.749892	P50396	mut3_14 - mut3_7	Gdi1	Rab GDP dissociation inhibitor alpha
0.220853	11.2963	0.602302	0.554668	0.749892	P58043	mut3_14 - mut3_7	Sesn2	Sestrin-2
-0.250632	13.365	-0.603441	0.554387	0.749892	Q6P7W5	mut3_14 - mut3_7	Tsen2	tRNA-splicing endonuclease subunit Sen2
-0.273066	12.5031	-0.600031	0.554211	0.749892	Q8K0Q5	mut3_14 - mut3_7	Arhgap18	Rho GTPase-activating protein 18
0.272068	15.0651	0.596103	0.554682	0.749892	Q8R3H7	mut3_14 - mut3_7	Hs2st1	Heparan sulfate 2-O-sulfotransferase 1
-0.222704	14.4116	-0.596339	0.554525	0.749892	Q922Y1	mut3_14 - mut3_7	Ubxn1	UBX domain-containing protein 1
-0.203768	14.9378	-0.596054	0.554714	0.749892	Q9CPV4	mut3_14 - mut3_7	Glod4	Glyoxalase domain-containing protein 4
-0.311314	13.3459	-0.598439	0.554812	0.749892	Q9QXP7	mut3_14 - mut3_7	C1qtnf1	Complement C1q tumor necrosis factor-related protein 1
-0.195979	11.2361	-0.599239	0.55473	0.749892	Q9WVS7	mut3_14 - mut3_7	Map2k5	Dual specificity mitogen-activated protein kinase kinase 5
0.167272	12.7179	0.595886	0.555133	0.750185	Q61239	mut3_14 - mut3_7	Fnta	Protein farnesyltransferase/geranylgeranyltransferase type-1 subunit alpha
0.377877	9.9404	0.617148	0.555242	0.750192	Q7TT36	mut3_14 - mut3_7	#N/A	#N/A
-0.232018	13.1731	-0.594599	0.555676	0.750637	Q9R1T4	mut3_14 - mut3_7	Septin6	Septin-6
0.240353	10.9405	0.597756	0.556228	0.751241	Q6P4T1	mut3_14 - mut3_7	Snx19	Sorting nexin-19
0.310053	12.3823	0.60699	0.556672	0.751373	Q3U182	mut3_14 - mut3_7	Crtc2	CREB-regulated transcription coactivator 2
0.180334	11.872	0.593405	0.556466	0.751373	Q3U487	mut3_14 - mut3_7	Hectd3	E3 ubiquitin-protein ligase HECTD3
-0.145769	16.1759	-0.592987	0.556743	0.751373	Q8BG32	mut3_14 - mut3_7	Psmd11	26S proteasome non-ATPase regulatory subunit 11
0.157614	12.4993	0.593155	0.556631	0.751373	Q91YP3	mut3_14 - mut3_7	Dera	Deoxyribose-phosphate aldolase
-0.211153	11.7838	-0.594325	0.557322	0.752014	Q9D067	mut3_14 - mut3_7	Mdm1	Nuclear protein MDM1
-0.290178	11.03	-0.592958	0.558418	0.753351	Q9D8B7	mut3_14 - mut3_7	Jam3	Junctional adhesion molecule C
-0.238409	14.8904	-0.589926	0.558772	0.753546	Q8CCS6	mut3_14 - mut3_7	Pabpn1	Polyadenylate-binding protein 2
0.160438	15.2503	0.589944	0.55876	0.753546	Q9R1P4	mut3_14 - mut3_7	Psma1	Proteasome subunit alpha type-1
0.329396	10.8561	0.615306	0.559056	0.753788	Q9WV76	mut3_14 - mut3_7	#N/A	#N/A
-0.263664	18.7296	-0.589244	0.559225	0.753874	P17742	mut3_14 - mut3_7	Ppia	Peptidyl-prolyl cis-trans isomerase A
0.193477	12.9376	0.588894	0.559553	0.754175	Q8CFX1	mut3_14 - mut3_7	H6pd	GDH/6PGL endoplasmic bifunctional protein
-0.272092	13.5966	-0.588659	0.559709	0.754244	Q9WVA2	mut3_14 - mut3_7	Timm8a1	Mitochondrial import inner membrane translocase subunit Tim8 A
-0.839665	15.57	-0.590505	0.560245	0.754826	Q64282	mut3_14 - mut3_7	Ifit1	Interferon-induced protein with tetratricopeptide repeats 1
-0.178177	12.3209	-0.587344	0.561023	0.755732	Q8K341	mut3_14 - mut3_7	Atat1	Alpha-tubulin N-acetyltransferase 1
-0.203303	12.6709	-0.586175	0.561264	0.755785	Q80WC7	mut3_14 - mut3_7	Agfg2	Arf-GAP domain and FG repeat-containing protein 2
-0.164821	12.0844	-0.586147	0.561378	0.755785	Q91W18	mut3_14 - mut3_7	Tdrd3	Tudor domain-containing protein 3
-0.260248	12.7588	-0.590046	0.561291	0.755785	Q9ESE1	mut3_14 - mut3_7	Lrba	Lipopolysaccharide-responsive and beige-like anchor protein
0.126681	18.7285	0.585629	0.561626	0.755838	P62301	mut3_14 - mut3_7	Rps13	Small ribosomal subunit protein uS15
-0.154088	13.4454	-0.58578	0.561526	0.755838	Q0KL02	mut3_14 - mut3_7	Trio	Triple functional domain protein
-0.190528	15.0048	-0.585223	0.561992	0.756188	Q9CR86	mut3_14 - mut3_7	Carhsp1	Calcium-regulated heat stable protein 1
0.155193	14.8047	0.584829	0.562159	0.756271	Q9CZW4	mut3_14 - mut3_7	Acsl3	Fatty acid CoA ligase Acsl3
-0.19808	12.5261	-0.584252	0.562543	0.756646	O08586	mut3_14 - mut3_7	Pten	Phosphatidylinositol 3,4,5-trisphosphate 3-phosphatase and dual-specificity protein phosphatase PTEN
0.257653	14.2508	0.583986	0.56272	0.756743	O70400	mut3_14 - mut3_7	Pdlim1	PDZ and LIM domain protein 1
-0.134996	15.7658	-0.582484	0.56372	0.75758	P62192	mut3_14 - mut3_7	Psmc1	26S proteasome regulatory subunit 4
-0.282455	11.5681	-0.58242	0.563763	0.75758	Q3UGR5	mut3_14 - mut3_7	Hdhd2	Haloacid dehalogenase-like hydrolase domain-containing protein 2
-0.179973	14.7524	-0.582503	0.563708	0.75758	Q80VY9	mut3_14 - mut3_7	Dhx33	ATP-dependent RNA helicase DHX33
0.156967	12.9676	0.582958	0.5635	0.75758	Q8BHD8	mut3_14 - mut3_7	Pcmtd2	Protein-L-isoaspartate O-methyltransferase domain-containing protein 2
0.156595	13.158	0.582164	0.563934	0.757668	Q5XJE5	mut3_14 - mut3_7	Leo1	RNA polymerase-associated protein LEO1
-0.26463	12.3913	-0.588523	0.564119	0.757775	A2AM05	mut3_14 - mut3_7	Cntln	Centlein
-0.147885	14.5814	-0.581566	0.564332	0.75792	Q6DFZ1	mut3_14 - mut3_7	Gbf1	Golgi-specific brefeldin A-resistance factor 1
-0.151001	13.4027	-0.581874	0.564539	0.758056	Q8CJ53	mut3_14 - mut3_7	Trip10	Cdc42-interacting protein 4
-0.211601	12.1159	-0.581446	0.564942	0.758173	F7BJB9	mut3_14 - mut3_7	Morc3	MORC family CW-type zinc finger protein 3
-0.170793	14.2592	-0.58074	0.564883	0.758173	Q6NZC7	mut3_14 - mut3_7	Sec23ip	SEC23-interacting protein
0.129502	12.0954	0.582568	0.564919	0.758173	Q922R5	mut3_14 - mut3_7	Ppp4r3b	Serine/threonine-protein phosphatase 4 regulatory subunit 3B
0.226847	11.4048	0.59214	0.56515	0.75831	A2RS43	mut3_14 - mut3_7	Pcdh7	Protocadherin 7
-0.185799	12.0894	-0.57989	0.565451	0.758573	Q9EP53	mut3_14 - mut3_7	Tsc1	Hamartin
-0.214901	12.2654	-0.590802	0.566017	0.75919	Q8R0T2	mut3_14 - mut3_7	#N/A	#N/A
0.56314	14.575	0.579021	0.56644	0.759607	P28481	mut3_14 - mut3_7	Col2a1	Collagen alpha-1(II) chain
0.162421	12.4154	0.582535	0.566538	0.759607	Q9D853	mut3_14 - mut3_7	Eef1akmt2	EEF1A lysine methyltransferase 2
0.17439	15.0559	0.577842	0.566819	0.759841	Q9JIY5	mut3_14 - mut3_7	Htra2	Serine protease HTRA2, mitochondrial
-0.13036	12.9993	-0.576855	0.567478	0.760187	Q80WQ2	mut3_14 - mut3_7	Vac14	Protein VAC14 homolog
0.200629	14.3678	0.576823	0.567499	0.760187	Q8BHY2	mut3_14 - mut3_7	Noc4l	Nucleolar complex protein 4 homolog
-0.162442	15.7124	-0.576976	0.567397	0.760187	Q9CSN1	mut3_14 - mut3_7	Snw1	SNW domain-containing protein 1
-0.301496	17.206	-0.577162	0.567273	0.760187	Q9Z1Q5	mut3_14 - mut3_7	Clic1	Chloride intracellular channel protein 1
0.451516	13.2538	0.576291	0.567855	0.760523	P50429	mut3_14 - mut3_7	Arsb	Arylsulfatase B
-0.131426	13.6512	-0.575927	0.568099	0.760707	Q6ZPE2	mut3_14 - mut3_7	Sbf1	Myotubularin-related protein 5
0.225644	11.2929	0.590908	0.568276	0.760802	Q9D0K0	mut3_14 - mut3_7	Tbc1d7	TBC1 domain family member 7
0.148469	11.8279	0.575112	0.56894	0.761101	B8ZXI1	mut3_14 - mut3_7	Qtrt2	Queuine tRNA-ribosyltransferase accessory subunit 2
-0.162358	11.8519	-0.574678	0.569028	0.761101	Q62073	mut3_14 - mut3_7	Map3k7	Mitogen-activated protein kinase kinase kinase 7
0.314798	11.5321	0.577142	0.568891	0.761101	Q7TQI7	mut3_14 - mut3_7	Abtb2	Ankyrin repeat and BTB/POZ domain-containing protein 2
-0.225468	14.6019	-0.575046	0.568689	0.761101	Q9D0D4	mut3_14 - mut3_7	Dimt1	Probable dimethyladenosine transferase
0.145119	12.3093	0.575019	0.569002	0.761101	Q9D2C2	mut3_14 - mut3_7	Saal1	Protein SAAL1
-0.156202	12.5349	-0.574283	0.569494	0.761442	Q8K0V2	mut3_14 - mut3_7	Dcun1d3	DCN1-like protein 3
0.160016	14.52	0.573872	0.569474	0.761442	Q920Q6	mut3_14 - mut3_7	Msi2	RNA-binding protein Musashi homolog 2
-0.183031	13.9274	-0.573499	0.569724	0.761466	P23249	mut3_14 - mut3_7	Mov10	Putative helicase MOV-10
-0.173412	15.8799	-0.573547	0.569692	0.761466	Q9Z2U1	mut3_14 - mut3_7	Psma5	Proteasome subunit alpha type-5
0.1906	12.5807	0.57287	0.570238	0.762012	Q6VVW5	mut3_14 - mut3_7	Npr2	Atrial natriuretic peptide receptor 2
0.344343	16.2351	0.572332	0.570507	0.762205	P56959	mut3_14 - mut3_7	Fus	RNA-binding protein FUS
0.168465	12.3296	0.5722	0.570595	0.762205	Q9DCJ1	mut3_14 - mut3_7	Mlst8	Target of rapamycin complex subunit LST8
0.38045	13.3601	0.58281	0.571206	0.762881	Q792Z1	mut3_14 - mut3_7	Try10	Trypsin 10
0.176417	13.4153	0.570383	0.571814	0.763541	O55023	mut3_14 - mut3_7	Impa1	Inositol monophosphatase 1
-0.148438	12.9683	-0.570518	0.571913	0.763541	Q8VE65	mut3_14 - mut3_7	Taf12	Transcription initiation factor TFIID subunit 12
0.217456	18.9518	0.569749	0.572239	0.763835	Q8BG05	mut3_14 - mut3_7	Hnrnpa3	Heterogeneous nuclear ribonucleoprotein A3
0.229049	12.0022	0.586368	0.572748	0.764372	P49766	mut3_14 - mut3_7	#N/A	#N/A
-0.194296	13.695	-0.568569	0.573032	0.764609	G5E8V9	mut3_14 - mut3_7	Arfip1	Arfaptin-1
0.1378	14.314	0.568125	0.57333	0.764765	Q60520	mut3_14 - mut3_7	Sin3a	Paired amphipathic helix protein Sin3a
0.235256	11.1521	0.570436	0.573362	0.764765	Q6PDG8	mut3_14 - mut3_7	Mon1a	Vacuolar fusion protein MON1 homolog A
-0.269619	13.9108	-0.568315	0.573719	0.764959	P62075	mut3_14 - mut3_7	Timm13	Mitochondrial import inner membrane translocase subunit Tim13
-0.325199	12.6703	-0.571344	0.573673	0.764959	Q9D8Z6	mut3_14 - mut3_7	Atg101	Autophagy-related protein 101
-0.202038	14.5966	-0.565953	0.574791	0.766245	P04627	mut3_14 - mut3_7	Araf	Serine/threonine-protein kinase A-Raf
-0.124864	12.9255	-0.565724	0.575037	0.766432	O08648	mut3_14 - mut3_7	Map3k4	Mitogen-activated protein kinase kinase kinase 4
-0.39125	11.9252	-0.567995	0.575193	0.766498	O09118	mut3_14 - mut3_7	Ntn1	Netrin-1
-0.221387	11.3097	-0.566722	0.575844	0.767224	Q9CR56	mut3_14 - mut3_7	Nkiras2	NF-kappa-B inhibitor-interacting Ras-like protein 2
-0.237505	11.8149	-0.564613	0.576091	0.767383	P49138	mut3_14 - mut3_7	Mapkapk2	MAP kinase-activated protein kinase 2
0.187472	11.3624	0.566847	0.576177	0.767383	Q6TCG8	mut3_14 - mut3_7	Paqr3	Progestin and adipoQ receptor family member 3
-0.146244	14.05	-0.563322	0.576563	0.767755	Q99MR6	mut3_14 - mut3_7	Srrt	Serrate RNA effector molecule homolog
0.371599	12.3966	0.570126	0.576728	0.767832	P26952	mut3_14 - mut3_7	Il3ra	Interleukin-3 receptor subunit alpha
-0.152252	13.0938	-0.567982	0.576851	0.767855	Q8BGR9	mut3_14 - mut3_7	Ublcp1	Ubiquitin-like domain-containing CTD phosphatase 1
-0.142616	12.7679	-0.5628	0.577005	0.767918	Q9DCD5	mut3_14 - mut3_7	Tjap1	Tight junction-associated protein 1
-0.275256	13.8048	-0.562487	0.577125	0.767935	Q62371	mut3_14 - mut3_7	Ddr2	Discoidin domain-containing receptor 2
0.29136	14.1316	0.561564	0.577748	0.768545	P06797	mut3_14 - mut3_7	Ctsl	Procathepsin L
0.209328	16.0095	0.561491	0.577798	0.768545	P47915	mut3_14 - mut3_7	Rpl29	Large ribosomal subunit protein eL29
-0.140533	11.4335	-0.561644	0.578203	0.768869	Q6ZQ93	mut3_14 - mut3_7	Usp34	Ubiquitin carboxyl-terminal hydrolase 34
0.265085	11.5695	0.562364	0.578254	0.768869	Q8BM85	mut3_14 - mut3_7	Tbck	TBC domain-containing protein kinase-like protein
0.229945	12.2422	0.560741	0.578698	0.769174	P31750	mut3_14 - mut3_7	Akt1	RAC-alpha serine/threonine-protein kinase
0.153118	13.7058	0.560252	0.578634	0.769174	Q91XC9	mut3_14 - mut3_7	Pex16	Peroxisomal membrane protein PEX16
-0.198342	12.5198	-0.561114	0.579253	0.769522	Q00993	mut3_14 - mut3_7	Axl	Tyrosine-protein kinase receptor UFO
0.152096	14.1202	0.559397	0.579211	0.769522	Q8BX02	mut3_14 - mut3_7	Kank2	KN motif and ankyrin repeat domain-containing protein 2
-0.25057	11.611	-0.559563	0.579386	0.769522	Q9CZG9	mut3_14 - mut3_7	Pdzd11	PDZ domain-containing protein 11
-0.138742	16.6694	-0.559136	0.579387	0.769522	Q9WV32	mut3_14 - mut3_7	Arpc1b	Actin-related protein 2/3 complex subunit 1B
0.216344	11.4279	0.564988	0.580132	0.77037	Q7TSI3	mut3_14 - mut3_7	Ppp6r1	Serine/threonine-protein phosphatase 6 regulatory subunit 1
0.290477	13.0841	0.561902	0.580563	0.770799	Q8BH98	mut3_14 - mut3_7	Mboat1	Lysophospholipid acyltransferase 1
-0.165684	12.104	-0.557829	0.580776	0.770939	Q8R0L9	mut3_14 - mut3_7	Tada3	Transcriptional adapter 3
-0.316021	12.5848	-0.55815	0.581247	0.771138	Q7TSJ2	mut3_14 - mut3_7	Map6	Microtubule-associated protein 6
0.217879	13.1033	0.556638	0.581076	0.771138	Q8BP00	mut3_14 - mut3_7	Iqcb1	IQ calmodulin-binding motif-containing protein 1
0.164348	14.4671	0.556449	0.581204	0.771138	Q91XX1	mut3_14 - mut3_7	Pcdhgc3	Protocadherin gamma C3
-0.110432	13.417	-0.555644	0.581749	0.771661	Q8CEC0	mut3_14 - mut3_7	Nup88	Nuclear pore complex protein Nup88
0.249585	14.0269	0.554967	0.582207	0.772127	Q91W92	mut3_14 - mut3_7	Cdc42ep1	Cdc42 effector protein 1
0.109888	19.5795	0.554321	0.582644	0.772565	P14115	mut3_14 - mut3_7	Rpl27a	Large ribosomal subunit protein uL15
0.197556	18.082	0.554108	0.582789	0.772569	O35682	mut3_14 - mut3_7	Myadm	Myeloid-associated differentiation marker
-0.181287	12.5155	-0.553972	0.58297	0.772569	Q9R123	mut3_14 - mut3_7	Naa80	N-alpha-acetyltransferase 80
-0.721225	14.7318	-0.557502	0.582925	0.772569	S4R1W1	mut3_14 - mut3_7	Gm3839	Glyceraldehyde-3-phosphate dehydrogenase
0.522147	13.8308	0.556801	0.583144	0.772608	O08603	mut3_14 - mut3_7	Raet1b	Retinoic acid early-inducible protein 1-beta
-0.197577	14.8969	-0.553005	0.583536	0.772608	O88477	mut3_14 - mut3_7	Igf2bp1	Insulin-like growth factor 2 mRNA-binding protein 1
-0.3768	14.4378	-0.564187	0.583399	0.772608	P97393	mut3_14 - mut3_7	#N/A	#N/A
0.326541	12.8892	0.576478	0.583494	0.772608	Q8BZQ2	mut3_14 - mut3_7	#N/A	#N/A
0.196941	14.0727	0.553385	0.583368	0.772608	Q9JK92	mut3_14 - mut3_7	Hspb8	Heat shock protein beta-8
0.315845	13.7481	0.580325	0.584392	0.772664	O54819	mut3_14 - mut3_7	Tfpi	Tissue factor pathway inhibitor
-0.299396	15.0436	-0.551777	0.584369	0.772664	O54998	mut3_14 - mut3_7	Fkbp7	Peptidyl-prolyl cis-trans isomerase FKBP7
-0.229585	19.4215	-0.55238	0.583959	0.772664	O88569	mut3_14 - mut3_7	Hnrnpa2b1	Heterogeneous nuclear ribonucleoproteins A2/B1
-0.226799	12.8962	-0.553278	0.584097	0.772664	Q8JZZ7	mut3_14 - mut3_7	Adgrl2	Adhesion G protein-coupled receptor L2
0.210288	13.3524	0.554375	0.584545	0.772664	Q8VED2	mut3_14 - mut3_7	Bloc1s4	Biogenesis of lysosome-related organelles complex 1 subunit 4
-0.198658	13.659	-0.551572	0.584508	0.772664	Q924K8	mut3_14 - mut3_7	Mta3	Metastasis-associated protein MTA3
0.254642	13.5569	0.567086	0.583713	0.772664	Q9CQN3	mut3_14 - mut3_7	Tomm6	Mitochondrial import receptor subunit TOM6 homolog
0.160859	15.2424	0.551571	0.584508	0.772664	Q9DBE9	mut3_14 - mut3_7	Ftsj3	pre-rRNA 2'-O-ribose RNA methyltransferase FTSJ3
0.154092	14.9982	0.552	0.584217	0.772664	Q9EPL8	mut3_14 - mut3_7	Ipo7	Importin-7
0.164691	12.3564	0.55144	0.58478	0.772833	Q6P5E6	mut3_14 - mut3_7	Gga2	ADP-ribosylation factor-binding protein GGA2
-0.17834	9.98567	-0.563397	0.584919	0.772855	Q6XZL8	mut3_14 - mut3_7	Dot1l	Histone-lysine N-methyltransferase, H3 lysine-79 specific
-0.197241	12.6024	-0.550929	0.585226	0.772855	Q8BHG2	mut3_14 - mut3_7	Czib	CXXC motif containing zinc binding protein
-0.191592	13.8264	-0.550525	0.585218	0.772855	Q8BN21	mut3_14 - mut3_7	Vrk2	Serine/threonine-protein kinase VRK2
-0.176109	11.6802	-0.551728	0.585146	0.772855	Q921D4	mut3_14 - mut3_7	Med6	Mediator of RNA polymerase II transcription subunit 6
0.124911	17.3208	0.550094	0.585511	0.772947	P62911	mut3_14 - mut3_7	Rpl32	Large ribosomal subunit protein eL32
0.240922	12.4212	0.550123	0.585491	0.772947	Q9CYK1	mut3_14 - mut3_7	Wars2	Tryptophan--tRNA ligase, mitochondrial
-0.134212	14.1944	-0.549739	0.585752	0.773124	A6H5Z3	mut3_14 - mut3_7	Exoc6b	Exocyst complex component 6B
0.136242	15.6265	0.549435	0.585958	0.773254	A2AN08	mut3_14 - mut3_7	Ubr4	E3 ubiquitin-protein ligase UBR4
-0.153161	11.4967	-0.549784	0.58674	0.773436	Q3UGF1	mut3_14 - mut3_7	Wdr19	WD repeat-containing protein 19
-0.148829	13.9235	-0.548311	0.586722	0.773436	Q64514	mut3_14 - mut3_7	Tpp2	Tripeptidyl-peptidase 2
0.215074	12.2215	0.549659	0.586825	0.773436	Q8C460	mut3_14 - mut3_7	Eri3	ERI1 exoribonuclease 3
-0.155119	15.3062	-0.548125	0.586848	0.773436	Q8C4J7	mut3_14 - mut3_7	Tbl3	Transducin beta-like protein 3
-0.127363	12.9826	-0.548725	0.586441	0.773436	Q91W86	mut3_14 - mut3_7	Vps11	Vacuolar protein sorting-associated protein 11 homolog
0.222644	11.8728	0.558242	0.586486	0.773436	Q9EPX2	mut3_14 - mut3_7	#N/A	#N/A
0.198566	12.604	0.549057	0.586215	0.773436	Q9Z0L8	mut3_14 - mut3_7	Ggh	Gamma-glutamyl hydrolase
0.202138	13.0036	0.547527	0.587255	0.773539	O70258	mut3_14 - mut3_7	Sgce	Epsilon-sarcoglycan
-0.259048	11.0507	-0.563609	0.587464	0.773539	Q6RT24	mut3_14 - mut3_7	Cenpe	Centromere-associated protein E
0.165699	15.6435	0.547705	0.587134	0.773539	Q8K363	mut3_14 - mut3_7	Ddx18	ATP-dependent RNA helicase DDX18
0.192251	12.5482	0.547998	0.58743	0.773539	Q9WUB0	mut3_14 - mut3_7	Rbck1	RanBP-type and C3HC4-type zinc finger-containing protein 1
0.245961	12.6325	0.547886	0.587395	0.773539	Q9Z0L0	mut3_14 - mut3_7	Tpbg	Trophoblast glycoprotein
-0.202001	11.1701	-0.548873	0.588047	0.774165	Q61501	mut3_14 - mut3_7	#N/A	#N/A
-0.233045	13.1499	-0.546109	0.588307	0.774331	P47226	mut3_14 - mut3_7	Tes	Testin
-0.166573	15.5784	-0.545861	0.588388	0.774331	P70670	mut3_14 - mut3_7	Naca	Nascent polypeptide-associated complex subunit alpha, muscle-specific form
-0.108504	18.7186	-0.544927	0.589024	0.774781	P62281	mut3_14 - mut3_7	Rps11	Small ribosomal subunit protein uS17
-0.137062	12.2782	-0.544842	0.589082	0.774781	Q8BG17	mut3_14 - mut3_7	Nol12	Nucleolar protein 12
-0.283486	12.5001	-0.548646	0.589155	0.774781	Q8BRH4	mut3_14 - mut3_7	#N/A	#N/A
0.133967	14.9465	0.544611	0.589239	0.774781	Q8BTI8	mut3_14 - mut3_7	Srrm2	Serine/arginine repetitive matrix protein 2
0.141328	15.6798	0.544569	0.589268	0.774781	Q99ME9	mut3_14 - mut3_7	Gtpbp4	GTP-binding protein 4
-0.310419	12.8841	-0.544719	0.590032	0.775501	Q9ES70	mut3_14 - mut3_7	Nek6	Serine/threonine-protein kinase Nek6
-0.196387	12.1422	-0.543645	0.589985	0.775501	Q9Z2X8	mut3_14 - mut3_7	Keap1	Kelch-like ECH-associated protein 1
0.22373	12.7463	0.544896	0.590206	0.775589	Q9WVQ5	mut3_14 - mut3_7	Apip	Methylthioribulose-1-phosphate dehydratase
0.127801	13.3014	0.54289	0.590412	0.775717	Q58A65	mut3_14 - mut3_7	Spag9	C-Jun-amino-terminal kinase-interacting protein 4
0.146488	13.2765	0.54293	0.590765	0.775898	Q6ZPY2	mut3_14 - mut3_7	Smg5	Nonsense-mediated mRNA decay factor SMG5
0.248878	11.7896	0.543521	0.590713	0.775898	Q9Z2C5	mut3_14 - mut3_7	Mtm1	Myotubularin
0.38783	11.4585	0.545584	0.59095	0.775999	Q8BVH9	mut3_14 - mut3_7	Mettl6	tRNA N(3)-methylcytidine methyltransferase METTL6
0.321963	12.4112	0.544827	0.591216	0.776207	Q9D820	mut3_14 - mut3_7	Prorsd1	Prolyl-tRNA synthetase associated domain-containing protein 1
0.197517	18.5581	0.541131	0.591611	0.776443	P62245	mut3_14 - mut3_7	Rps15a	Small ribosomal subunit protein uS8
-0.223161	15.6912	-0.541249	0.591531	0.776443	Q9R0Y5	mut3_14 - mut3_7	Ak1	Adenylate kinase isoenzyme 1
0.193464	13.18	0.54375	0.59172	0.776444	Q80XK6	mut3_14 - mut3_7	Atg2b	Autophagy-related protein 2 homolog B
0.375229	17.5874	0.54053	0.592022	0.776631	O88207	mut3_14 - mut3_7	Col5a1	Collagen alpha-1(V) chain
0.461394	13.0627	0.54074	0.592257	0.776631	P31786	mut3_14 - mut3_7	Dbi	Acyl-CoA-binding protein
-0.153708	13.4884	-0.540106	0.592312	0.776631	Q5RJG1	mut3_14 - mut3_7	Nol10	Nucleolar protein 10
0.157026	13.0373	0.54034	0.592152	0.776631	Q8K3A9	mut3_14 - mut3_7	Mepce	7SK snRNA methylphosphate capping enzyme
-0.143017	13.4496	-0.539815	0.59251	0.776631	Q9CWS4	mut3_14 - mut3_7	Ints11	Integrator complex subunit 11
-0.236438	12.0187	-0.541633	0.592423	0.776631	Q9ESJ4	mut3_14 - mut3_7	Nckipsd	NCK-interacting protein with SH3 domain
0.242558	16.9276	0.539363	0.592819	0.776798	P10639	mut3_14 - mut3_7	Txn	Thioredoxin
-0.100386	13.7391	-0.539312	0.592854	0.776798	Q8BX70	mut3_14 - mut3_7	Vps13c	Intermembrane lipid transfer protein VPS13C
0.168973	12.7521	0.538285	0.593555	0.777576	Q9CYR6	mut3_14 - mut3_7	Pgm3	Phosphoacetylglucosamine mutase
-0.138892	12.8234	-0.538075	0.593699	0.777622	Q80Y17	mut3_14 - mut3_7	Llgl1	Lethal(2) giant larvae protein homolog 1
-0.137379	12.2499	-0.537542	0.594241	0.778058	Q8C5W3	mut3_14 - mut3_7	Tbcel	Tubulin-specific chaperone cofactor E-like protein
-0.118438	12.7249	-0.537272	0.594248	0.778058	Q8CHT3	mut3_14 - mut3_7	Ints5	Integrator complex subunit 5
0.130839	13.5976	0.536414	0.594835	0.77855	O35492	mut3_14 - mut3_7	Clk3	Dual specificity protein kinase CLK3
-0.175813	11.8625	-0.536955	0.59484	0.77855	Q9JLC8	mut3_14 - mut3_7	Sacs	Sacsin
0.277756	10.7666	0.545206	0.595155	0.778821	Q8BVV7	mut3_14 - mut3_7	#N/A	#N/A
-0.170602	17.0309	-0.534299	0.596283	0.780155	Q922F4	mut3_14 - mut3_7	Tubb6	Tubulin beta-6 chain
0.141601	12.8225	0.533803	0.596622	0.780315	Q5RKZ7	mut3_14 - mut3_7	Mocs1	Molybdenum cofactor biosynthesis protein 1
-0.196853	14.7534	-0.534348	0.596521	0.780315	Q8K194	mut3_14 - mut3_7	Snrnp27	U4/U6.U5 small nuclear ribonucleoprotein 27 kDa protein
0.239046	12.6883	0.534029	0.597314	0.780836	Q6A037	mut3_14 - mut3_7	N4bp1	NEDD4-binding protein 1
-0.178275	13.6708	-0.533002	0.597171	0.780836	Q8K4I3	mut3_14 - mut3_7	Arhgef6	Rho guanine nucleotide exchange factor 6
-0.214621	12.358	-0.533143	0.597346	0.780836	Q9DD18	mut3_14 - mut3_7	Dtd1	D-aminoacyl-tRNA deacylase 1
-0.186026	12.9165	-0.532304	0.597825	0.780853	O55060	mut3_14 - mut3_7	Tpmt	Thiopurine S-methyltransferase
0.253328	11.1196	0.533882	0.597862	0.780853	Q3UDP0	mut3_14 - mut3_7	Wdr41	WD repeat-containing protein 41
0.195627	12.1555	0.535326	0.597901	0.780853	Q8BW72	mut3_14 - mut3_7	Kdm4a	Lysine-specific demethylase 4A
-0.159112	18.1061	-0.532523	0.597499	0.780853	Q9D8N0	mut3_14 - mut3_7	Eef1g	Elongation factor 1-gamma
0.159757	15.5636	0.532406	0.59758	0.780853	Q9DCA5	mut3_14 - mut3_7	Brix1	Ribosome biogenesis protein BRX1 homolog
-0.232979	11.686	-0.542018	0.598091	0.780958	A6H687	mut3_14 - mut3_7	Sac3d1	SAC3 domain-containing protein 1
-0.139074	14.3818	-0.530502	0.598886	0.781288	O08759	mut3_14 - mut3_7	Ube3a	Ubiquitin-protein ligase E3A
0.129924	12.3681	0.530779	0.598696	0.781288	P59110	mut3_14 - mut3_7	Senp1	Sentrin-specific protease 1
-0.460138	16.2154	-0.530828	0.598662	0.781288	P70202	mut3_14 - mut3_7	Lxn	Latexin
-0.188661	11.2907	-0.532079	0.598785	0.781288	Q8BZ60	mut3_14 - mut3_7	Ston2	Stonin-2
0.206144	12.085	0.534469	0.598748	0.781288	Q9EPW0	mut3_14 - mut3_7	Inpp4a	Inositol polyphosphate-4-phosphatase type I A
-0.23843	12.3762	-0.543664	0.599109	0.781296	Q80VE5	mut3_14 - mut3_7	Tbc1d22b	TBC1 domain family, member 22B
-0.179555	13.2991	-0.530258	0.599054	0.781296	Q9DB85	mut3_14 - mut3_7	Rrp8	Ribosomal RNA-processing protein 8
0.185181	17.3746	0.529975	0.599248	0.781335	Q8CEE7	mut3_14 - mut3_7	Rdh13	Retinol dehydrogenase 13
0.402755	12.1639	0.529981	0.600527	0.782673	A0A286YCZ6	mut3_14 - mut3_7	#N/A	#N/A
0.178508	12.2217	0.530089	0.600453	0.782673	Q8VDH1	mut3_14 - mut3_7	Fbxo21	F-box only protein 21
0.274809	16.0705	0.528006	0.6006	0.782673	Q9WVL2	mut3_14 - mut3_7	Stat2	Signal transducer and activator of transcription 2
-0.130027	13.7428	-0.527777	0.600758	0.782736	Q8CFD4	mut3_14 - mut3_7	Snx8	Sorting nexin-8
0.155938	12.3416	0.527568	0.600986	0.782892	Q9Z266	mut3_14 - mut3_7	Snapin	SNARE-associated protein Snapin
0.158032	14.4626	0.526842	0.6014	0.78329	Q8VI84	mut3_14 - mut3_7	Noc3l	Nucleolar complex protein 3 homolog
-0.156512	13.5508	-0.526128	0.601892	0.783788	B9EJR8	mut3_14 - mut3_7	Dnaaf5	Dynein axonemal assembly factor 5
-0.263477	10.2733	-0.543208	0.602611	0.784016	O88700	mut3_14 - mut3_7	Blm	RecQ-like DNA helicase BLM
0.196104	21.9604	0.540776	0.602433	0.784016	P60710	mut3_14 - mut3_7	Actb	Actin, cytoplasmic 1
0.471678	13.1442	0.529247	0.6023	0.784016	Q6P1E7	mut3_14 - mut3_7	#N/A	#N/A
0.153536	15.1139	0.525103	0.602597	0.784016	Q9CZU4	mut3_14 - mut3_7	Eral1	GTPase Era, mitochondrial
-0.255024	13.4823	-0.525975	0.602363	0.784016	Q9D7M8	mut3_14 - mut3_7	Polr2d	DNA-directed RNA polymerase II subunit RPB4
-0.128193	10.9994	-0.525013	0.603242	0.784128	P42337	mut3_14 - mut3_7	Pik3ca	Phosphatidylinositol 4,5-bisphosphate 3-kinase catalytic subunit alpha isoform
-0.153963	11.1021	-0.525443	0.602946	0.784128	Q148V8	mut3_14 - mut3_7	Fam83h	Protein FAM83H
-0.135161	12.4656	-0.524791	0.602812	0.784128	Q80UK0	mut3_14 - mut3_7	Sestd1	SEC14 domain and spectrin repeat-containing protein 1
-0.22952	10.7403	-0.526253	0.603078	0.784128	Q8C0V0	mut3_14 - mut3_7	Tlk1	Serine/threonine-protein kinase tousled-like 1
-0.269206	13.6537	-0.524185	0.603229	0.784128	Q9JJV2	mut3_14 - mut3_7	Pfn2	Profilin-2
0.165411	12.5548	0.523648	0.603682	0.784558	Q9CQV4	mut3_14 - mut3_7	Retreg3	Reticulophagy regulator 3
0.138971	12.2809	0.523112	0.604052	0.784897	Q3USH5	mut3_14 - mut3_7	Sfswap	Splicing factor, suppressor of white-apricot homolog
0.218399	12.5707	0.523578	0.604347	0.785139	Q6P1E1	mut3_14 - mut3_7	Zmiz1	Zinc finger MIZ domain-containing protein 1
-0.177745	12.7884	-0.522282	0.604541	0.785248	Q61249	mut3_14 - mut3_7	Igbp1	Immunoglobulin-binding protein 1
-0.206971	11.8746	-0.524585	0.604771	0.785314	Q3TT38	mut3_14 - mut3_7	Ilrun	Protein ILRUN
-0.151125	11.9595	-0.523569	0.604919	0.785314	Q8CI75	mut3_14 - mut3_7	Dis3l2	DIS3-like exonuclease 2
0.549113	12.3485	0.529666	0.604902	0.785314	Q9CQ19	mut3_14 - mut3_7	Myl9	Myosin regulatory light polypeptide 9
-0.241665	13.5379	-0.521331	0.605196	0.785532	Q91VW3	mut3_14 - mut3_7	Sh3bgrl3	SH3 domain-binding glutamic acid-rich-like protein 3
-0.27685	12.954	-0.521244	0.605339	0.785577	Q9CX48	mut3_14 - mut3_7	Zcchc10	Zinc finger CCHC domain-containing protein 10
-0.302511	13.4379	-0.520236	0.605951	0.786229	Q8CC35	mut3_14 - mut3_7	Synpo	Synaptopodin
0.35116	11.9639	0.525032	0.606124	0.786311	P22005	mut3_14 - mut3_7	Penk	Proenkephalin-A
-0.128289	14.2425	-0.51956	0.606418	0.786551	P28660	mut3_14 - mut3_7	Nckap1	Nck-associated protein 1
-0.147558	12.6606	-0.519499	0.606631	0.786685	Q9CXI0	mut3_14 - mut3_7	Coq5	2-methoxy-6-polyprenyl-1,4-benzoquinol methylase, mitochondrial
-0.226949	10.6161	-0.522575	0.606854	0.786691	Q80WC3	mut3_14 - mut3_7	Tnrc18	Trinucleotide repeat-containing gene 18 protein
-0.140253	14.4753	-0.518995	0.606808	0.786691	Q9CQ80	mut3_14 - mut3_7	Vps25	Vacuolar protein-sorting-associated protein 25
0.120979	15.5227	0.518503	0.607148	0.786931	Q8R0G9	mut3_14 - mut3_7	Nup133	Nuclear pore complex protein Nup133
-0.145861	12.8674	-0.517568	0.607794	0.787484	A0A286YCV9	mut3_14 - mut3_7	Kif13b	Kinesin family member 13B
-0.115379	13.576	-0.517614	0.607763	0.787484	Q3UFS0	mut3_14 - mut3_7	Zyg11b	Protein zyg-11 homolog B
-0.131821	12.2665	-0.517011	0.608179	0.787557	Q62311	mut3_14 - mut3_7	Taf6	Transcription initiation factor TFIID subunit 6
-0.154773	13.284	-0.517017	0.608175	0.787557	Q6P8I4	mut3_14 - mut3_7	Pcnp	PEST proteolytic signal-containing nuclear protein
0.122469	13.7567	0.517124	0.608101	0.787557	Q9CY16	mut3_14 - mut3_7	Mrps28	Small ribosomal subunit protein bS1m
0.251398	15.815	0.516427	0.608583	0.787796	Q64727	mut3_14 - mut3_7	Vcl	Vinculin
-0.326745	12.4624	-0.51698	0.60856	0.787796	Q8R5A3	mut3_14 - mut3_7	Apbb1ip	Amyloid beta A4 precursor protein-binding family B member 1-interacting protein
-0.110946	13.1122	-0.515879	0.608962	0.788146	Q8VD65	mut3_14 - mut3_7	Pik3r4	Phosphoinositide 3-kinase regulatory subunit 4
0.465519	14.2088	0.517322	0.609212	0.788327	Q9QXA5	mut3_14 - mut3_7	Lsm4	U6 snRNA-associated Sm-like protein LSm4
-0.107886	15.4592	-0.514957	0.6096	0.788688	E9PVA8	mut3_14 - mut3_7	Gcn1	Stalled ribosome sensor GCN1
0.291916	10.4672	0.529299	0.610034	0.789107	Q0P5V2	mut3_14 - mut3_7	Sobp	Sine oculis-binding protein homolog
0.158125	13.1702	0.514172	0.610225	0.789213	Q8C033	mut3_14 - mut3_7	Arhgef10	Rho guanine nucleotide exchange factor 10
-0.182352	12.2052	-0.515091	0.610748	0.789748	E9PUR0	mut3_14 - mut3_7	Ankhd1	Ankyrin repeat and KH domain containing 1
0.101804	14.0638	0.512734	0.611139	0.790111	Q8CFQ3	mut3_14 - mut3_7	Aqr	RNA helicase aquarius
-0.15274	15.3375	-0.511377	0.61208	0.791043	Q7TMY7	mut3_14 - mut3_7	Ipo8	Importin-8
0.32501	10.5045	0.518235	0.612075	0.791043	Q9EQ00	mut3_14 - mut3_7	Ropn1l	Ropporin-1-like protein
-0.213812	10.778	-0.519801	0.612235	0.791101	Q9JII1	mut3_14 - mut3_7	#N/A	#N/A
0.25464	13.2144	0.518208	0.612659	0.791264	Q5FW57	mut3_14 - mut3_7	#N/A	#N/A
0.358699	15.6181	0.510409	0.612751	0.791264	Q5SYD0	mut3_14 - mut3_7	Myo1d	Unconventional myosin-Id
0.478253	12.4254	0.511466	0.612475	0.791264	Q8BVA4	mut3_14 - mut3_7	Lmod1	Leiomodin-1
-0.200192	11.9911	-0.510455	0.612801	0.791264	Q8K3C3	mut3_14 - mut3_7	Lzic	Protein LZIC
0.188535	12.2388	0.510375	0.613032	0.791333	A2ADA5	mut3_14 - mut3_7	Pusl1	tRNA pseudouridine synthase-like 1
-0.348462	11.1051	-0.527317	0.613074	0.791333	Q571K4	mut3_14 - mut3_7	Tab3	TGF-beta-activated kinase 1 and MAP3K7-binding protein 3
0.354241	11.7227	0.514534	0.613291	0.791449	Q62406	mut3_14 - mut3_7	Irak1	Interleukin-1 receptor-associated kinase 1
-0.166011	14.9989	-0.509496	0.613384	0.791449	Q9JIX8	mut3_14 - mut3_7	Acin1	Apoptotic chromatin condensation inducer in the nucleus
-0.233819	13.8956	-0.509046	0.613697	0.791711	Q7TPC1	mut3_14 - mut3_7	Cdsn	Corneodesmosin
0.237657	12.5154	0.508434	0.614379	0.792448	Q8VE11	mut3_14 - mut3_7	Mtmr6	Myotubularin-related protein 6
-0.155241	14.9826	-0.507071	0.615069	0.793196	Q9ERS5	mut3_14 - mut3_7	Plekha2	Pleckstrin homology domain-containing family A member 2
0.3725	14.9858	0.506716	0.615316	0.793297	Q99M71	mut3_14 - mut3_7	Epdr1	Mammalian ependymin-related protein 1
0.130439	13.542	0.506482	0.615478	0.793297	Q9EPK7	mut3_14 - mut3_7	Xpo7	Exportin-7
-0.35786	12.1219	-0.509703	0.615436	0.793297	Q9WV18	mut3_14 - mut3_7	Gabbr1	Gamma-aminobutyric acid type B receptor subunit 1
0.200062	11.1697	0.506101	0.616302	0.794218	Q8K190	mut3_14 - mut3_7	Saysd1	SAYSvFN domain-containing protein 1
0.134587	18.3233	0.504988	0.616517	0.794352	P35979	mut3_14 - mut3_7	Rpl12	Large ribosomal subunit protein uL11
0.151791	12.9649	0.505057	0.616819	0.794566	O88597	mut3_14 - mut3_7	Becn1	Beclin-1
0.177948	13.2009	0.509103	0.617015	0.794566	Q5SVP0	mut3_14 - mut3_7	9930111J21Rik1	RIKEN cDNA 9930111J21 gene 1
-0.133145	14.026	-0.504308	0.61699	0.794566	Q8K3H0	mut3_14 - mut3_7	Appl1	DCC-interacting protein 13-alpha
-0.216487	12.8099	-0.506439	0.617686	0.795159	Q78JW9	mut3_14 - mut3_7	Ubfd1	Ubiquitin domain-containing protein UBFD1
-0.209226	12.3102	-0.505039	0.617695	0.795159	Q8BPB5	mut3_14 - mut3_7	Efemp1	EGF-containing fibulin-like extracellular matrix protein 1
-0.224063	21.4985	-0.504053	0.618089	0.795523	Q64525	mut3_14 - mut3_7	Hist2h2bb	Histone H2B type 2-B
-0.193738	15.1143	-0.502097	0.61853	0.795527	D3Z3N4	mut3_14 - mut3_7	Hnrnph3	Heterogeneous nuclear ribonucleoprotein H3
0.13258	17.2518	0.502306	0.618384	0.795527	Q80UM7	mut3_14 - mut3_7	Mogs	Mannosyl-oligosaccharide glucosidase
-0.182948	14.9887	-0.50209	0.618535	0.795527	Q9EQP2	mut3_14 - mut3_7	Ehd4	EH domain-containing protein 4
0.194964	13.1118	0.502525	0.618396	0.795527	Q9EST4	mut3_14 - mut3_7	Psmg2	Proteasome assembly chaperone 2
0.271202	10.7477	0.507191	0.618705	0.795604	Q7TPD2	mut3_14 - mut3_7	Fam185a	Protein FAM185A
0.0918434	16.6151	0.501144	0.619194	0.79609	Q99LF4	mut3_14 - mut3_7	Rtcb	RNA-splicing ligase RtcB homolog
0.326173	14.9108	0.500137	0.619896	0.796566	P08074	mut3_14 - mut3_7	Cbr2	Carbonyl reductase [NADPH] 2
-0.309849	11.3113	-0.509689	0.619852	0.796566	Q80U49	mut3_14 - mut3_7	Cep170b	Centrosomal protein of 170 kDa protein B
-0.273742	14.0319	-0.5002	0.619852	0.796566	Q9JJU8	mut3_14 - mut3_7	Sh3bgrl	Adapter Sh3bgrl
-0.142992	14.2877	-0.499841	0.620102	0.796689	Q6NZQ2	mut3_14 - mut3_7	Ddx31	Probable ATP-dependent RNA helicase DDX31
-0.18267	18.052	-0.49952	0.620326	0.796692	P58252	mut3_14 - mut3_7	Eef2	Elongation factor 2
-0.271443	11.6052	-0.516513	0.620243	0.796692	Q02853	mut3_14 - mut3_7	Mmp11	Stromelysin-3
-0.127864	12.7884	-0.49915	0.620584	0.796837	Q91Z67	mut3_14 - mut3_7	Srgap2	SLIT-ROBO Rho GTPase-activating protein 2
-0.179615	14.3342	-0.499041	0.62066	0.796837	Q99J09	mut3_14 - mut3_7	Wdr77	Methylosome protein WDR77
-0.220003	13.3412	-0.498865	0.620862	0.796844	O88502	mut3_14 - mut3_7	Pde8a	High affinity cAMP-specific and IBMX-insensitive 3',5'-cyclic phosphodiesterase 8A
