## Supplementary file 4 for "Distinct effects of hypomorphic IFT and dynein-2 skeletal ciliopathy disease alleles on chondrogenic differentiation, ECM composition and wnt signalling in ATDC5 derived cartilage-like organoids" (part 15 of 26)

### Sheet: mut3_14 - mut3_7 (continued)
Log2 fold change	Average Expression	t test	p value	adjusted p value	Protein	Contrast	Gene name	Protein name
-0.112174	15.1951	-0.498716	0.620887	0.796844	Q80VD1	mut3_14 - mut3_7	Fam98b	Protein FAM98B
-0.128176	13.4127	-0.498225	0.62123	0.797084	Q5U3K5	mut3_14 - mut3_7	Rabl6	Rab-like protein 6
0.274929	14.9893	0.498364	0.621296	0.797084	Q810K9	mut3_14 - mut3_7	Gxylt2	Glucoside xylosyltransferase 2
0.121884	16.0452	0.497826	0.621508	0.797085	P17426	mut3_14 - mut3_7	Ap2a1	AP-2 complex subunit alpha-1
-0.197788	12.4186	-0.498171	0.621518	0.797085	Q8BGY4	mut3_14 - mut3_7	Klhl26	Kelch-like protein 26
-0.161267	13.3289	-0.498669	0.621702	0.797117	Q64261	mut3_14 - mut3_7	Cdk6	Cyclin-dependent kinase 6
-0.181686	16.3469	-0.497459	0.621765	0.797117	Q99L47	mut3_14 - mut3_7	St13	Hsc70-interacting protein
0.379056	13.4708	0.505868	0.62245	0.797185	G3UXC7	mut3_14 - mut3_7	Adamtsl3	ADAMTS-like 3
0.156522	13.3037	0.496553	0.622398	0.797185	O08539	mut3_14 - mut3_7	Bin1	Myc box-dependent-interacting protein 1
-0.138833	17.8245	-0.495357	0.623395	0.797185	O35737	mut3_14 - mut3_7	Hnrnph1	Heterogeneous nuclear ribonucleoprotein H
-0.221128	13.0548	-0.496263	0.622762	0.797185	P12032	mut3_14 - mut3_7	Timp1	Metalloproteinase inhibitor 1
0.175319	12.9197	0.495436	0.623178	0.797185	P16460	mut3_14 - mut3_7	Ass1	Argininosuccinate synthase
0.150779	12.4548	0.496621	0.623129	0.797185	P37172	mut3_14 - mut3_7	Acvr1	Activin receptor type-1
-0.184067	12.0775	-0.497444	0.622968	0.797185	P49446	mut3_14 - mut3_7	Ptpre	Receptor-type tyrosine-protein phosphatase epsilon
0.197052	13.1132	0.495005	0.62348	0.797185	Q5SVD0	mut3_14 - mut3_7	Rflnb	Refilin-B
-0.19827	11.3184	-0.498236	0.622749	0.797185	Q8C078	mut3_14 - mut3_7	Camkk2	Calcium/calmodulin-dependent protein kinase kinase 2
0.136233	12.5886	0.495373	0.623222	0.797185	Q8K183	mut3_14 - mut3_7	Pdxk	Pyridoxal kinase
-0.162493	13.369	-0.495314	0.623263	0.797185	Q8VBW6	mut3_14 - mut3_7	Nae1	NEDD8-activating enzyme E1 regulatory subunit
-0.143292	11.7603	-0.496492	0.622602	0.797185	Q91WF7	mut3_14 - mut3_7	Fig4	Polyphosphoinositide phosphatase
0.141409	15.5617	0.496805	0.622221	0.797185	Q99JI4	mut3_14 - mut3_7	Psmd6	26S proteasome non-ATPase regulatory subunit 6
0.253223	11.595	0.499395	0.622801	0.797185	Q9CTY5	mut3_14 - mut3_7	Micu3	Calcium uptake protein 3, mitochondrial
-0.160525	12.6751	-0.495521	0.623197	0.797185	Q9EQQ9	mut3_14 - mut3_7	Oga	Protein O-GlcNAcase
0.207526	20.9041	0.494788	0.623631	0.797194	P19324	mut3_14 - mut3_7	Serpinh1	Serpin H1
-0.21354	13.153	-0.494678	0.623708	0.797194	Q8VCT3	mut3_14 - mut3_7	Rnpep	Aminopeptidase B
-0.435395	10.5793	-0.513044	0.624716	0.79834	Q9JKP5	mut3_14 - mut3_7	#N/A	#N/A
-0.104561	13.4623	-0.492657	0.625122	0.798717	E9QAE3	mut3_14 - mut3_7	Btaf1	B-TFIID TATA-box binding protein associated factor 1
-0.153169	12.5789	-0.492105	0.625508	0.799069	Q7TSH2	mut3_14 - mut3_7	Phkb	Phosphorylase b kinase regulatory subunit beta
-0.314192	11.9566	-0.501864	0.626053	0.799424	A2ANX9	mut3_14 - mut3_7	#N/A	#N/A
0.149115	12.3636	0.491439	0.626314	0.799424	P28028	mut3_14 - mut3_7	Braf	Serine/threonine-protein kinase B-raf
0.361159	15.7349	0.490394	0.626707	0.799424	P58774	mut3_14 - mut3_7	Tpm2	Tropomyosin beta chain
-0.307374	13.0471	-0.500499	0.626108	0.799424	P62254	mut3_14 - mut3_7	Ube2g1	Ubiquitin-conjugating enzyme E2 G1
-0.12506	13.9439	-0.490521	0.626618	0.799424	Q6NZL1	mut3_14 - mut3_7	Dhx37	DEAH (Asp-Glu-Ala-His) box polypeptide 37
0.160705	14.5059	0.490613	0.626554	0.799424	Q6P9R1	mut3_14 - mut3_7	Ddx51	ATP-dependent RNA helicase DDX51
0.217941	13.268	0.490765	0.626786	0.799424	Q8BNY6	mut3_14 - mut3_7	Ncs1	Neuronal calcium sensor 1
0.177447	14.5319	0.491218	0.62613	0.799424	Q9CPP0	mut3_14 - mut3_7	Npm3	Nucleoplasmin-3
-0.155921	13.0481	-0.494158	0.626431	0.799424	Q9QZV9	mut3_14 - mut3_7	Nxt1	NTF2-related export protein 1
0.106136	12.5846	0.489563	0.627289	0.799783	E9Q735	mut3_14 - mut3_7	Ube4a	Ubiquitin conjugation factor E4 A
0.233865	11.4894	0.496827	0.627263	0.799783	P0C7T6	mut3_14 - mut3_7	Atxn1l	Ataxin-1-like
0.148966	12.2689	0.489292	0.627557	0.799983	Q9CWX4	mut3_14 - mut3_7	Rpusd4	Pseudouridylate synthase RPUSD4, mitochondrial
0.242099	10.3635	0.490895	0.627688	0.800007	E9PW37	mut3_14 - mut3_7	Rasal2	RAS protein activator like 2
-0.159253	12.2445	-0.488929	0.628071	0.800354	Q6PGG2	mut3_14 - mut3_7	Gmip	GEM-interacting protein
-0.161608	14.1433	-0.487302	0.628876	0.801237	P68037	mut3_14 - mut3_7	Ube2l3	Ubiquitin-conjugating enzyme E2 L3
-0.169192	11.7476	-0.489919	0.629138	0.801429	Q99K90	mut3_14 - mut3_7	Tab2	TGF-beta-activated kinase 1 and MAP3K7-binding protein 2
0.391588	10.9502	0.500385	0.629402	0.801624	Q8CJ19	mut3_14 - mut3_7	#N/A	#N/A
-0.135579	13.4749	-0.485676	0.630017	0.802266	Q99LI9	mut3_14 - mut3_7	Clp1	Polyribonucleotide 5'-hydroxyl-kinase Clp1
-0.196481	13.2409	-0.485321	0.630425	0.802643	Q9CRC8	mut3_14 - mut3_7	Lrrc40	Leucine-rich repeat-containing protein 40
-0.251091	11.5774	-0.490785	0.630888	0.802905	P62257	mut3_14 - mut3_7	Ube2h	Ubiquitin-conjugating enzyme E2 H
0.223841	11.6489	0.485751	0.630849	0.802905	Q8K3A0	mut3_14 - mut3_7	Hscb	Iron-sulfur cluster co-chaperone protein HscB
-0.16844	11.7622	-0.484435	0.630966	0.802905	Q9JHH6	mut3_14 - mut3_7	Cpb2	Carboxypeptidase B2
-0.173176	13.6107	-0.483625	0.631459	0.803112	Q3U1V6	mut3_14 - mut3_7	Uevld	Ubiquitin-conjugating enzyme E2 variant 3
0.208796	11.4847	0.486099	0.631386	0.803112	Q8VI24	mut3_14 - mut3_7	Satb2	DNA-binding protein SATB2
0.174689	15.1211	0.483619	0.631463	0.803112	Q9R1J0	mut3_14 - mut3_7	Nsdhl	Sterol-4-alpha-carboxylate 3-dehydrogenase, decarboxylating
0.174812	16.0469	0.483417	0.631605	0.803151	Q91VI7	mut3_14 - mut3_7	Rnh1	Ribonuclease inhibitor
0.335251	14.2055	0.483029	0.631878	0.803356	Q62059	mut3_14 - mut3_7	Vcan	Versican core protein
0.248921	10.8145	0.498676	0.632173	0.803589	B1AVU5	mut3_14 - mut3_7	Aadacl4	Arylacetamide deacetylase like 4
-0.162397	14.8768	-0.481174	0.633184	0.804589	Q8BJS4	mut3_14 - mut3_7	Sun2	SUN domain-containing protein 2
0.186769	15.0983	0.48229	0.633151	0.804589	Q8K2J7	mut3_14 - mut3_7	Rell1	RELT-like protein 1
-0.167571	11.985	-0.486489	0.633398	0.80472	Q8BXR9	mut3_14 - mut3_7	Osbpl6	Oxysterol-binding protein-related protein 6
0.279442	12.4587	0.483631	0.634016	0.805078	Q8BH51	mut3_14 - mut3_7	#N/A	#N/A
0.199345	12.0465	0.480607	0.633914	0.805078	Q8K1C0	mut3_14 - mut3_7	Angel2	Protein angel homolog 2
0.148313	12.2114	0.480272	0.633895	0.805078	Q8VCM5	mut3_14 - mut3_7	Mul1	Mitochondrial ubiquitin ligase activator of NFKB 1
0.129483	17.3454	0.479606	0.634288	0.805187	P80315	mut3_14 - mut3_7	Cct4	T-complex protein 1 subunit delta
0.218006	14.3559	0.479501	0.634437	0.805187	Q91VJ2	mut3_14 - mut3_7	Cavin3	Caveolae-associated protein 3
0.140978	12.182	0.480379	0.634378	0.805187	Q9D7W5	mut3_14 - mut3_7	Med8	Mediator of RNA polymerase II transcription subunit 8
-0.212881	12.6246	-0.482029	0.634875	0.8056	Q8C7Q4	mut3_14 - mut3_7	Rbm4	RNA-binding protein 4
-0.213428	12.1603	-0.47901	0.635037	0.805618	P56389	mut3_14 - mut3_7	Cda	Cytidine deaminase
-0.149811	11.5149	-0.482306	0.635225	0.805618	Q8VBX6	mut3_14 - mut3_7	Mpdz	Multiple PDZ domain protein
-0.100498	14.2928	-0.478282	0.635221	0.805618	Q920Q4	mut3_14 - mut3_7	Vps16	Vacuolar protein sorting-associated protein 16 homolog
-0.269354	11.7154	-0.481042	0.635564	0.805906	Q9CQL7	mut3_14 - mut3_7	Mrfap1	MORF4 family-associated protein 1
-0.126231	11.9956	-0.476741	0.636308	0.806708	Q3U0D9	mut3_14 - mut3_7	Hace1	E3 ubiquitin-protein ligase HACE1
-0.170151	14.2994	-0.476801	0.636788	0.807174	P39429	mut3_14 - mut3_7	Traf2	TNF receptor-associated factor 2
-0.280699	15.1603	-0.475831	0.63695	0.807238	Q08093	mut3_14 - mut3_7	Cnn2	Calponin-2
0.340076	20.5114	0.474642	0.63779	0.808159	E9PWQ3	mut3_14 - mut3_7	Col6a3	Collagen, type VI, alpha 3
-0.130071	13.2656	-0.474597	0.637976	0.808252	Q8VDG3	mut3_14 - mut3_7	Parn	Poly(A)-specific ribonuclease PARN
-0.20078	12.1816	-0.474418	0.638273	0.808487	Q8BJT9	mut3_14 - mut3_7	Edem2	ER degradation-enhancing alpha-mannosidase-like protein 2
-0.311699	13.9909	-0.473374	0.638685	0.808594	P02469	mut3_14 - mut3_7	Lamb1	Laminin subunit beta-1
0.13405	16.2796	0.473284	0.638749	0.808594	P61211	mut3_14 - mut3_7	Arl1	ADP-ribosylation factor-like protein 1
0.13381	12.7477	0.473681	0.638543	0.808594	Q3UR70	mut3_14 - mut3_7	Tgfbrap1	Transforming growth factor-beta receptor-associated protein 1
-0.203082	13.0105	-0.474419	0.638807	0.808594	Q9DD02	mut3_14 - mut3_7	Hikeshi	Protein Hikeshi
0.130851	17.7892	0.47283	0.63907	0.808784	P68254	mut3_14 - mut3_7	Ywhaq	14-3-3 protein theta
0.217645	12.3457	0.472796	0.639248	0.808867	Q9Z1K5	mut3_14 - mut3_7	Arih1	E3 ubiquitin-protein ligase ARIH1
-0.156835	18.3288	-0.471926	0.639709	0.809309	Q61033	mut3_14 - mut3_7	Tmpo	Lamina-associated polypeptide 2, isoforms alpha/zeta
-0.374133	10.127	-0.487201	0.639911	0.809422	Q3UJV1	mut3_14 - mut3_7	Ccdc61	Centrosomal protein CCDC61
0.132383	14.3236	0.470851	0.64047	0.80967	O35864	mut3_14 - mut3_7	Cops5	COP9 signalosome complex subunit 5
-0.172283	14.0394	-0.470727	0.640557	0.80967	Q569Z6	mut3_14 - mut3_7	Thrap3	Thyroid hormone receptor-associated protein 3
-0.199167	11.2137	-0.476925	0.640491	0.80967	Q9D2Y6	mut3_14 - mut3_7	Fbxo25	F-box only protein 25
0.179191	11.6275	0.473123	0.640478	0.80967	Q9WTK7	mut3_14 - mut3_7	Stk11	Serine/threonine-protein kinase STK11
-0.253781	12.0152	-0.472846	0.640864	0.809915	Q9ESY9	mut3_14 - mut3_7	Ifi30	Gamma-interferon-inducible lysosomal thiol reductase
0.194318	12.4141	0.470925	0.641687	0.810671	P59326	mut3_14 - mut3_7	Ythdf1	YTH domain-containing family protein 1
-0.187429	12.1531	-0.470339	0.641684	0.810671	Q8VH37	mut3_14 - mut3_7	Hdac8	Histone deacetylase 8
0.185276	11.8097	0.471636	0.641922	0.810826	Q8K3P5	mut3_14 - mut3_7	Cnot6	CCR4-NOT transcription complex subunit 6
0.224797	13.851	0.468278	0.642291	0.810901	P51125	mut3_14 - mut3_7	Cast	Calpastatin
0.175127	11.9002	0.472433	0.642433	0.810901	Q8CHQ0	mut3_14 - mut3_7	Fbxo4	F-box only protein 4
-0.284489	11.8705	-0.46886	0.6422	0.810901	Q8K449	mut3_14 - mut3_7	Abca9	ATP-binding cassette sub-family A member 9
-0.0955131	13.4389	-0.468218	0.642334	0.810901	Q8VCD5	mut3_14 - mut3_7	Med17	Mediator of RNA polymerase II transcription subunit 17
-0.224737	13.2993	-0.467578	0.642861	0.811299	E9Q3M9	mut3_14 - mut3_7	Cracdl	Capping protein inhibiting regulator of actin like
0.224044	11.1155	0.467408	0.643059	0.811407	Q8BH00	mut3_14 - mut3_7	Aldh8a1	2-aminomuconic semialdehyde dehydrogenase
0.221637	13.3062	0.466679	0.643424	0.811725	P18581	mut3_14 - mut3_7	Slc7a2	Cationic amino acid transporter 2
-0.123967	14.144	-0.466037	0.64388	0.812157	P70297	mut3_14 - mut3_7	Stam	Signal transducing adapter molecule 1
0.237908	16.0554	0.465307	0.644398	0.812463	P97352	mut3_14 - mut3_7	S100a13	Protein S100-A13
0.178376	10.6055	0.466074	0.644467	0.812463	Q3TAA7	mut3_14 - mut3_7	Stk11ip	Serine/threonine-protein kinase 11-interacting protein
-0.189106	14.6145	-0.465398	0.644333	0.812463	Q6R891	mut3_14 - mut3_7	Ppp1r9b	Neurabin-2
-0.122789	12.3319	-0.465386	0.644574	0.812463	Q99L27	mut3_14 - mut3_7	Gmpr2	GMP reductase 2
-0.107583	13.4356	-0.464248	0.645149	0.812761	Q7TPD0	mut3_14 - mut3_7	Ints3	Integrator complex subunit 3
-0.146685	16.6182	-0.464457	0.645001	0.812761	Q8VC65	mut3_14 - mut3_7	Nrm	Nurim
0.128692	12.4307	0.464706	0.645142	0.812761	Q8VDQ9	mut3_14 - mut3_7	Kri1	Protein KRI1 homolog
0.0983253	16.1072	0.46365	0.645573	0.813011	O70194	mut3_14 - mut3_7	Eif3d	Eukaryotic translation initiation factor 3 subunit D
0.424531	13.6717	0.467991	0.645544	0.813011	Q61711	mut3_14 - mut3_7	Ibsp	Bone sialoprotein 2
0.146759	16.3119	0.462545	0.646359	0.813573	Q61584	mut3_14 - mut3_7	Fxr1	RNA-binding protein FXR1
-0.19792	12.6965	-0.463209	0.646204	0.813573	Q7TSV4	mut3_14 - mut3_7	Pgm2	Phosphopentomutase
-0.102503	12.2889	-0.462825	0.646309	0.813573	Q8C142	mut3_14 - mut3_7	Ldlrap1	Low density lipoprotein receptor adapter protein 1
-0.0864563	12.9571	-0.462105	0.646671	0.813824	Q7TQK1	mut3_14 - mut3_7	Ints7	Integrator complex subunit 7
0.178921	11.6285	0.463034	0.647257	0.814134	Q8BH52	mut3_14 - mut3_7	Creb3l2	Cyclic AMP-responsive element-binding protein 3-like protein 2
-0.145689	12.7798	-0.46131	0.647236	0.814134	Q9DBS9	mut3_14 - mut3_7	Osbpl3	Oxysterol-binding protein-related protein 3
0.309628	11.0302	0.467495	0.647062	0.814134	Q9ESS0	mut3_14 - mut3_7	#N/A	#N/A
0.324345	11.9112	0.465316	0.647421	0.814198	Q925I7	mut3_14 - mut3_7	Pdgfd	Platelet-derived growth factor D
-0.132181	12.2271	-0.460716	0.64773	0.814445	Q62187	mut3_14 - mut3_7	Ttf1	Transcription termination factor 1
0.344579	14.386	0.460224	0.648008	0.814652	Q91XV3	mut3_14 - mut3_7	Basp1	Brain acid soluble protein 1
0.134754	15.5189	0.459412	0.648586	0.815236	Q64337	mut3_14 - mut3_7	Sqstm1	Sequestosome-1
-0.135898	13.4556	-0.462732	0.649236	0.815654	Q62447	mut3_14 - mut3_7	Ccnc	Cyclin-C
-0.142616	12.7372	-0.458342	0.649575	0.815654	Q6QI06	mut3_14 - mut3_7	Rictor	Rapamycin-insensitive companion of mTOR
0.242367	10.6412	0.469433	0.649274	0.815654	Q8C050	mut3_14 - mut3_7	#N/A	#N/A
-0.128096	12.6858	-0.45952	0.649599	0.815654	Q8CE96	mut3_14 - mut3_7	Trmt6	tRNA (adenine(58)-N(1))-methyltransferase non-catalytic subunit TRM6
0.141251	13.6527	0.461937	0.649493	0.815654	Q9CPP7	mut3_14 - mut3_7	#N/A	#N/A
0.246099	12.8669	0.462741	0.649569	0.815654	Q9QZ49	mut3_14 - mut3_7	Ubxn8	UBX domain-containing protein 8
0.167002	16.7252	0.457779	0.649748	0.815699	Q922K7	mut3_14 - mut3_7	Nop2	Probable 28S rRNA (cytosine-C(5))-methyltransferase
0.110707	13.1683	0.457434	0.649994	0.815865	Q6PAQ4	mut3_14 - mut3_7	Rexo4	RNA exonuclease 4
-0.133709	14.472	-0.456916	0.650362	0.816185	Q99M31	mut3_14 - mut3_7	Hspa14	Heat shock 70 kDa protein 14
-0.123334	16.3517	-0.456537	0.650632	0.816382	Q99LD4	mut3_14 - mut3_7	Gps1	COP9 signalosome complex subunit 1
0.14237	15.0009	0.456101	0.650943	0.816629	O88844	mut3_14 - mut3_7	Idh1	Isocitrate dehydrogenase [NADP] cytoplasmic
0.298848	20.3806	0.455389	0.65145	0.817123	Q04857	mut3_14 - mut3_7	Col6a1	Collagen alpha-1(VI) chain
-0.14497	15.6745	-0.456115	0.65164	0.817218	Q9CWZ3	mut3_14 - mut3_7	Rbm8a	RNA-binding protein 8A
-0.212321	10.9438	-0.455402	0.651937	0.817449	Q9WVL1	mut3_14 - mut3_7	Ap4s1	AP-4 complex subunit sigma-1
0.251835	12.7882	0.471976	0.652218	0.817658	P70669	mut3_14 - mut3_7	Phex	Phosphate-regulating neutral endopeptidase PHEX
0.145406	11.623	0.455363	0.652548	0.817929	A2AAX3	mut3_14 - mut3_7	Klhl15	Kelch-like protein 15
0.110443	13.3922	0.453657	0.652686	0.81796	Q6PCM1	mut3_14 - mut3_7	Kdm3a	Lysine-specific demethylase 3A
-0.126338	11.9464	-0.453683	0.652813	0.817977	Q80YV2	mut3_14 - mut3_7	Zc3hc1	Zinc finger C3HC-type protein 1
0.159612	11.9875	0.45679	0.653121	0.818161	Q8BNQ3	mut3_14 - mut3_7	Gpr137b	Integral membrane protein GPR137B
-0.114692	12.2446	-0.453159	0.653187	0.818161	Q9R0B7	mut3_14 - mut3_7	Znf346	Zinc finger protein 346
-0.257978	12.2906	-0.474002	0.653507	0.818277	Q04859	mut3_14 - mut3_7	Mak	Serine/threonine-protein kinase MAK
0.181779	11.6508	0.454319	0.653433	0.818277	Q9QXV3	mut3_14 - mut3_7	Ing1	Inhibitor of growth protein 1
0.305223	12.3864	0.459578	0.653667	0.818335	Q3UW53	mut3_14 - mut3_7	Niban1	Protein Niban 1
0.171488	11.1879	0.45179	0.654717	0.819322	Q3UMR0	mut3_14 - mut3_7	Ankrd27	Ankyrin repeat domain-containing protein 27
0.13878	13.5093	0.4513	0.654676	0.819322	Q3UV16	mut3_14 - mut3_7	Itpripl2	Inositol 1,4,5-trisphosphate receptor-interacting protein-like 2
0.131724	13.885	0.450699	0.654797	0.819322	Q8BVQ5	mut3_14 - mut3_7	Ppme1	Protein phosphatase methylesterase 1
-0.116396	13.8295	-0.449779	0.655454	0.819761	O70551	mut3_14 - mut3_7	Srpk1	SRSF protein kinase 1
-0.127875	13.1945	-0.44973	0.655489	0.819761	Q8JZV7	mut3_14 - mut3_7	Amdhd2	N-acetylglucosamine-6-phosphate deacetylase
0.176625	14.2029	0.449979	0.655312	0.819761	Q91ZR2	mut3_14 - mut3_7	Snx18	Sorting nexin-18
0.37498	15.5741	0.448369	0.656463	0.820835	Q62000	mut3_14 - mut3_7	Ogn	Mimecan
0.251235	11.9128	0.448251	0.656852	0.821179	Q3TGW2	mut3_14 - mut3_7	Eepd1	Endonuclease/exonuclease/phosphatase family domain-containing protein 1
-0.250109	11.4067	-0.448148	0.657313	0.821295	Q8BS45	mut3_14 - mut3_7	Ift56	Intraflagellar transport protein 56
0.130629	16.7144	0.447054	0.657403	0.821295	Q8BTS4	mut3_14 - mut3_7	Nup54	Nuclear pore complex protein Nup54
0.169923	14.2519	0.447035	0.657417	0.821295	Q8CIB5	mut3_14 - mut3_7	Fermt2	Fermitin family homolog 2
-0.111581	13.5499	-0.446896	0.657516	0.821295	Q8VEJ4	mut3_14 - mut3_7	Nle1	Notchless protein homolog 1
0.169969	15.685	0.44728	0.657241	0.821295	Q9D0B0	mut3_14 - mut3_7	Srsf9	Serine/arginine-rich splicing factor 9
-0.116395	13.3138	-0.44307	0.660256	0.822066	D3YZP9	mut3_14 - mut3_7	Ccdc6	Coiled-coil domain-containing protein 6
-0.171172	11.457	-0.448259	0.659773	0.822066	E9Q368	mut3_14 - mut3_7	Tarbp1	TAR RNA binding protein 1
0.217238	15.5182	0.443439	0.659991	0.822066	O08709	mut3_14 - mut3_7	Prdx6	Peroxiredoxin-6
0.174724	13.487	0.444259	0.659886	0.822066	O08832	mut3_14 - mut3_7	Galnt4	Polypeptide N-acetylgalactosaminyltransferase 4
0.213644	11.5151	0.44548	0.659451	0.822066	P06869	mut3_14 - mut3_7	Plau	Urokinase-type plasminogen activator
-0.236993	12.6947	-0.462068	0.658944	0.822066	P28650	mut3_14 - mut3_7	Adss1	Adenylosuccinate synthetase isozyme 1
-0.496396	13.5812	-0.444065	0.660341	0.822066	P37804	mut3_14 - mut3_7	Tagln	Transgelin
0.126522	17.8221	0.441411	0.661445	0.822066	P42932	mut3_14 - mut3_7	Cct8	T-complex protein 1 subunit theta
0.306477	13.2366	0.441561	0.661407	0.822066	P61922	mut3_14 - mut3_7	Abat	4-aminobutyrate aminotransferase, mitochondrial
0.236306	14.885	0.443855	0.659694	0.822066	P62331	mut3_14 - mut3_7	Arf6	ADP-ribosylation factor 6
-0.169309	12.6154	-0.445321	0.658644	0.822066	Q52KR3	mut3_14 - mut3_7	Prune2	Protein prune homolog 2
0.230142	12.4074	0.459253	0.660861	0.822066	Q80T23	mut3_14 - mut3_7	#N/A	#N/A
0.112726	13.7605	0.442792	0.660456	0.822066	Q80TM9	mut3_14 - mut3_7	Nisch	Nischarin
-0.125723	11.7936	-0.442904	0.661421	0.822066	Q80XC2	mut3_14 - mut3_7	Trmt61a	tRNA (adenine(58)-N(1))-methyltransferase catalytic subunit TRMT61A
-0.107161	12.8883	-0.445481	0.658598	0.822066	Q811S7	mut3_14 - mut3_7	Ubp1	Upstream-binding protein 1
-0.146887	12.3489	-0.44381	0.660207	0.822066	Q8BPA8	mut3_14 - mut3_7	Dpcd	Protein DPCD
-0.136735	15.8879	-0.44183	0.661145	0.822066	Q8CI94	mut3_14 - mut3_7	Pygb	Glycogen phosphorylase, brain form
0.0911613	13.8349	0.44207	0.660973	0.822066	Q91VN6	mut3_14 - mut3_7	Ddx41	Probable ATP-dependent RNA helicase DDX41
-0.134805	11.4458	-0.444968	0.659379	0.822066	Q91ZM2	mut3_14 - mut3_7	Sh2b1	SH2B adapter protein 1
-0.140124	16.0772	-0.444213	0.659437	0.822066	Q99JW4	mut3_14 - mut3_7	Lims1	LIM and senescent cell antigen-like-containing domain protein 1
-0.186781	11.0677	-0.444869	0.660473	0.822066	Q99KE8	mut3_14 - mut3_7	Zfp64	Zinc finger protein 64
0.172484	12.1151	0.446577	0.658434	0.822066	Q99M01	mut3_14 - mut3_7	Fars2	Phenylalanine--tRNA ligase, mitochondrial
-0.1496	14.64	-0.441855	0.661128	0.822066	Q9D281	mut3_14 - mut3_7	Fam114a1	Protein Noxp20
0.186067	11.9552	0.446331	0.661136	0.822066	Q9JMD1	mut3_14 - mut3_7	Sfmbt1	Scm-like with four MBT domains protein 1
0.151255	14.6361	0.441425	0.661435	0.822066	Q9R1P1	mut3_14 - mut3_7	Psmb3	Proteasome subunit beta type-3
-0.207179	12.0135	-0.458971	0.659146	0.822066	Q9WVG5	mut3_14 - mut3_7	Lipg	Endothelial lipase
-0.12152	12.9534	-0.442473	0.660684	0.822066	Q9Z0E0	mut3_14 - mut3_7	Ncdn	Neurochondrin
-0.156928	11.8372	-0.445653	0.658709	0.822066	Q9Z2C4	mut3_14 - mut3_7	Mtmr1	Myotubularin-related protein 1
-0.15335	14.3205	-0.444457	0.659262	0.822066	Q9Z2Y8	mut3_14 - mut3_7	Plpbp	Pyridoxal phosphate homeostasis protein
0.187705	11.142	0.445121	0.661993	0.822294	E9Q6Y8	mut3_14 - mut3_7	Usp31	ubiquitinyl hydrolase 1
-0.158212	12.4601	-0.440518	0.662086	0.822294	O55057	mut3_14 - mut3_7	Pde6d	Retinal rod rhodopsin-sensitive cGMP 3',5'-cyclic phosphodiesterase subunit delta
-0.213715	11.8227	-0.445337	0.66184	0.822294	Q91X52	mut3_14 - mut3_7	#N/A	#N/A
0.171233	12.0081	0.448582	0.662019	0.822294	Q9CWY4	mut3_14 - mut3_7	#N/A	#N/A
-0.294051	15.1247	-0.439755	0.662703	0.822918	O08573	mut3_14 - mut3_7	Lgals9	Galectin-9
0.226755	12.2873	0.439886	0.662839	0.822945	Q9JHL1	mut3_14 - mut3_7	Nherf2	Na(+)/H(+) exchange regulatory cofactor NHE-RF2
-0.160056	14.1981	-0.43896	0.663205	0.822973	P47199	mut3_14 - mut3_7	Cryz	Quinone oxidoreductase
0.178067	13.4739	0.439166	0.663057	0.822973	Q91VS8	mut3_14 - mut3_7	Farp2	FERM, ARHGEF and pleckstrin domain-containing protein 2
-0.170974	11.154	-0.441061	0.663188	0.822973	Q924M7	mut3_14 - mut3_7	Mpi	Mannose-6-phosphate isomerase
0.219061	11.6293	0.439393	0.664068	0.823051	A2A3V1	mut3_14 - mut3_7	Akap17b	A-kinase anchor protein 17B
0.192877	12.8198	0.43909	0.663789	0.823051	Q32NY4	mut3_14 - mut3_7	Cnnm3	Metal transporter CNNM3
-0.163816	12.2097	-0.438927	0.664016	0.823051	Q64442	mut3_14 - mut3_7	Sord	Sorbitol dehydrogenase
-0.189634	11.4094	-0.442011	0.663586	0.823051	Q8C0P0	mut3_14 - mut3_7	Mastl	Serine/threonine-protein kinase greatwall
0.144014	11.8584	0.439046	0.66405	0.823051	Q8K2W3	mut3_14 - mut3_7	Txndc11	Thioredoxin domain-containing protein 11
-0.11894	13.0822	-0.437785	0.664049	0.823051	Q91VH6	mut3_14 - mut3_7	Memo1	Protein MEMO1
-0.271792	10.9287	-0.44041	0.663653	0.823051	Q9QXJ1	mut3_14 - mut3_7	Apbb1	Amyloid beta precursor protein binding family B member 1
0.14158	12.7166	0.437222	0.664453	0.823245	P25799	mut3_14 - mut3_7	Nfkb1	Nuclear factor NF-kappa-B p105 subunit
-0.131191	12.9358	-0.437291	0.664404	0.823245	Q9ESX4	mut3_14 - mut3_7	Zcchc17	Zinc finger CCHC domain-containing protein 17
0.21944	15.2004	0.436782	0.66477	0.823495	P97314	mut3_14 - mut3_7	Csrp2	Cysteine and glycine-rich protein 2
0.152876	13.4379	0.436529	0.664952	0.823579	Q8VE88	mut3_14 - mut3_7	Fam114a2	Protein FAM114A2
-0.201568	11.6369	-0.439129	0.665379	0.823765	O70274	mut3_14 - mut3_7	Ptp4a2	Protein tyrosine phosphatase type IVA 2
0.230869	12.1916	0.439457	0.665688	0.823765	P50637	mut3_14 - mut3_7	Tspo	Translocator protein
-0.191681	11.706	-0.436918	0.665242	0.823765	P70175	mut3_14 - mut3_7	Dlg3	Disks large homolog 3
0.12317	12.3063	0.435617	0.665903	0.823765	Q5DU25	mut3_14 - mut3_7	Iqsec2	IQ motif and SEC7 domain-containing protein 2
0.133083	12.2035	0.435826	0.665525	0.823765	Q62130	mut3_14 - mut3_7	Ptpn14	Tyrosine-protein phosphatase non-receptor type 14
-0.189053	12.7256	-0.441437	0.665849	0.823765	Q8C0D7	mut3_14 - mut3_7	Ing4	Inhibitor of growth protein 4
-0.175666	12.9053	-0.435467	0.665855	0.823765	Q99LS3	mut3_14 - mut3_7	Psph	Phosphoserine phosphatase
0.265454	20.5129	0.434985	0.666062	0.82382	Q60847	mut3_14 - mut3_7	Col12a1	Collagen alpha-1(XII) chain
-0.137491	17.2085	-0.434816	0.666184	0.823828	Q9DBC7	mut3_14 - mut3_7	Prkar1a	cAMP-dependent protein kinase type I-alpha regulatory subunit
0.330166	13.5961	0.434763	0.666436	0.823999	Q80UW2	mut3_14 - mut3_7	Fbxo2	F-box only protein 2
-0.158406	14.512	-0.434035	0.666745	0.82424	Q5FWK3	mut3_14 - mut3_7	Arhgap1	Rho GTPase-activating protein 1
-0.151937	10.9855	-0.436975	0.666913	0.824306	Q8CGI1	mut3_14 - mut3_7	Fam193a	Protein FAM193A
-0.366512	14.1548	-0.444897	0.667419	0.824647	A2ANX3	mut3_14 - mut3_7	#N/A	#N/A
-0.144943	14.2933	-0.433216	0.667402	0.824647	Q3ULJ0	mut3_14 - mut3_7	Gpd1l	Glycerol-3-phosphate dehydrogenase 1-like protein
0.121739	16.0944	0.432755	0.667667	0.82481	P49962	mut3_14 - mut3_7	Srp9	Signal recognition particle 9 kDa protein
-0.230985	12.3183	-0.43744	0.667799	0.82481	Q149F3	mut3_14 - mut3_7	Gspt2	Eukaryotic peptide chain release factor GTP-binding subunit ERF3B
-0.099845	15.1763	-0.43228	0.668009	0.82481	Q3TPX4	mut3_14 - mut3_7	Exoc5	Exocyst complex component 5
-0.134667	12.4908	-0.432379	0.667938	0.82481	Q9DCR2	mut3_14 - mut3_7	Ap3s1	AP-3 complex subunit sigma-1
0.148286	14.1347	0.431798	0.668423	0.824833	Q6PIP5	mut3_14 - mut3_7	Nudcd1	NudC domain-containing protein 1
0.20118	11.6297	0.441647	0.668557	0.824833	Q80XH1	mut3_14 - mut3_7	Kxd1	KxDL motif-containing protein 1
0.150582	12.3911	0.432486	0.668328	0.824833	Q91Y86	mut3_14 - mut3_7	Mapk8	Mitogen-activated protein kinase 8
0.202949	12.7546	0.432698	0.6686	0.824833	Q9CQH7	mut3_14 - mut3_7	Btf3l4	Transcription factor BTF3 homolog 4
-0.165868	11.8586	-0.432343	0.668527	0.824833	Q9JJX7	mut3_14 - mut3_7	Tdp2	Tyrosyl-DNA phosphodiesterase 2
-0.0938241	13.9693	-0.431175	0.668805	0.824944	Q80U95	mut3_14 - mut3_7	Ube3c	Ubiquitin-protein ligase E3C
0.259952	12.5823	0.43218	0.668972	0.825008	Q8R2Y2	mut3_14 - mut3_7	Mcam	Cell surface glycoprotein MUC18
0.119978	12.5094	0.430634	0.669571	0.825605	P48453	mut3_14 - mut3_7	Ppp3cb	Serine/threonine-protein phosphatase 2B catalytic subunit beta isoform
0.10834	15.3013	0.429811	0.669788	0.825732	Q01405	mut3_14 - mut3_7	Sec23a	Protein transport protein Sec23A
0.32806	12.4558	0.43294	0.670045	0.825856	F6XJP7	mut3_14 - mut3_7	Pcsk6	Proprotein convertase subtilisin/kexin type 6
0.593718	14.0319	0.430584	0.670118	0.825856	Q61282	mut3_14 - mut3_7	Acan	Aggrecan core protein
0.190665	14.2554	0.428918	0.670499	0.826184	Q8JZL3	mut3_14 - mut3_7	Thtpa	Thiamine-triphosphatase
-0.162103	14.3475	-0.428379	0.670821	0.826312	P0CG14	mut3_14 - mut3_7	Derpc	Decreased expression in renal and prostate cancer protein
0.175841	13.6994	0.428207	0.670945	0.826312	P26043	mut3_14 - mut3_7	Rdx	Radixin
0.130952	11.6818	0.428393	0.670948	0.826312	Q8BHJ9	mut3_14 - mut3_7	Slu7	Pre-mRNA-splicing factor SLU7
0.245899	11.7966	0.436236	0.671443	0.826428	O35710	mut3_14 - mut3_7	#N/A	#N/A
-0.284462	12.368	-0.431303	0.671214	0.826428	Q0PMG2	mut3_14 - mut3_7	Mdga1	MAM domain-containing glycosylphosphatidylinositol anchor protein 1
0.171835	13.6365	0.427724	0.671294	0.826428	Q91Z38	mut3_14 - mut3_7	Ttc1	Tetratricopeptide repeat protein 1
-0.210899	16.5572	-0.427278	0.671616	0.826428	Q9CQ65	mut3_14 - mut3_7	Mtap	S-methyl-5'-thioadenosine phosphorylase
-0.191563	13.249	-0.427776	0.671546	0.826428	Q9D1G2	mut3_14 - mut3_7	Pmvk	Phosphomevalonate kinase
-0.113439	13.0646	-0.425777	0.672766	0.827701	Q8BVR6	mut3_14 - mut3_7	Rspry1	RING finger and SPRY domain-containing protein 1
-0.149554	15.0074	-0.424277	0.673784	0.828812	P60521	mut3_14 - mut3_7	Gabarapl2	Gamma-aminobutyric acid receptor-associated protein-like 2
-0.174549	11.7591	-0.424146	0.674529	0.829587	Q6PD19	mut3_14 - mut3_7	Armh3	Armadillo-like helical domain-containing protein 3
-0.1693	11.7815	-0.423607	0.674818	0.829677	A6H5Y3	mut3_14 - mut3_7	Mtr	Methionine synthase
0.102331	16.4993	0.422826	0.674833	0.829677	Q8CGC7	mut3_14 - mut3_7	Eprs1	Bifunctional glutamate/proline--tRNA ligase
0.231472	11.9929	0.426756	0.675051	0.829731	O88693	mut3_14 - mut3_7	Ugcg	Ceramide glucosyltransferase
-0.13522	13.4416	-0.422446	0.675108	0.829731	Q9DB96	mut3_14 - mut3_7	Ngdn	Neuroguidin
-0.0767562	18.3488	-0.421817	0.675563	0.830007	P62717	mut3_14 - mut3_7	Rpl18a	Large ribosomal subunit protein eL20
0.144557	12.633	0.423041	0.675547	0.830007	Q91WE1	mut3_14 - mut3_7	Snx15	Sorting nexin-15
0.111127	13.2691	0.421687	0.675722	0.83006	Q9QZN4	mut3_14 - mut3_7	Fbxo6	F-box only protein 6
-0.273587	11.8451	-0.424203	0.676567	0.830673	Q01063	mut3_14 - mut3_7	Pde4d	cAMP-specific 3',5'-cyclic phosphodiesterase 4D
0.147426	12.9249	0.42047	0.676537	0.830673	Q8BIW1	mut3_14 - mut3_7	Prune1	Exopolyphosphatase PRUNE1
0.169851	12.122	0.421436	0.676386	0.830673	Q8K1N1	mut3_14 - mut3_7	Pnpla8	Calcium-independent phospholipase A2-gamma
-0.354368	14.2794	-0.421623	0.677473	0.830935	P56387	mut3_14 - mut3_7	#N/A	#N/A
0.136498	12.665	0.420291	0.677213	0.830935	P58466	mut3_14 - mut3_7	Ctdsp1	Carboxy-terminal domain RNA polymerase II polypeptide A small phosphatase 1
-0.222436	14.8409	-0.422534	0.677242	0.830935	Q60780	mut3_14 - mut3_7	Gas7	Growth arrest-specific protein 7
0.107827	12.0046	0.419635	0.677348	0.830935	Q8K337	mut3_14 - mut3_7	Inpp5b	Type II inositol 1,4,5-trisphosphate 5-phosphatase
0.13258	12.7071	0.419837	0.677279	0.830935	Q9CXJ1	mut3_14 - mut3_7	Ears2	Probable glutamate--tRNA ligase, mitochondrial
0.121991	12.154	0.419899	0.677403	0.830935	Q9CZV5	mut3_14 - mut3_7	Supt7l	STAGA complex 65 subunit gamma
0.0878671	18.7498	0.41743	0.67874	0.832347	O09167	mut3_14 - mut3_7	Rpl21	Large ribosomal subunit protein eL21
0.191609	10.4863	0.419568	0.679371	0.83298	Q9Z1J2	mut3_14 - mut3_7	Nek4	Serine/threonine-protein kinase Nek4
-0.141637	15.858	-0.415983	0.679854	0.833003	A2APV2	mut3_14 - mut3_7	Fmnl2	Formin-like protein 2
-0.164	11.9256	-0.417322	0.679796	0.833003	O70167	mut3_14 - mut3_7	#N/A	#N/A
0.11662	14.3709	0.415996	0.67978	0.833003	P47934	mut3_14 - mut3_7	Crat	Carnitine O-acetyltransferase
-0.121784	14.8878	-0.416071	0.679726	0.833003	P63005	mut3_14 - mut3_7	Pafah1b1	Platelet-activating factor acetylhydrolase IB subunit beta
0.289343	13.3843	0.415588	0.680712	0.833595	O55125	mut3_14 - mut3_7	Nipsnap1	Protein NipSnap homolog 1
0.157495	10.6588	0.417581	0.6808	0.833595	Q5SWW4	mut3_14 - mut3_7	Med13	Mediator of RNA polymerase II transcription subunit 13
-0.0949225	12.2916	-0.414797	0.680782	0.833595	Q9DC63	mut3_14 - mut3_7	Fbxo3	F-box only protein 3
-0.226464	11.2656	-0.416723	0.680652	0.833595	Q9WVA7	mut3_14 - mut3_7	Peg12	FRAT3
0.177422	11.5309	0.421572	0.681064	0.833777	Q6NZB1	mut3_14 - mut3_7	Prmt6	Protein arginine N-methyltransferase 6
-0.166643	12.6843	-0.41386	0.681609	0.834301	Q9CQ73	mut3_14 - mut3_7	Pkp2	Plakophilin-2
0.270046	11.8901	0.417874	0.681745	0.834326	Q4KN81	mut3_14 - mut3_7	#N/A	#N/A
-0.117628	16.0926	-0.412104	0.682605	0.834952	P14685	mut3_14 - mut3_7	Psmd3	26S proteasome non-ATPase regulatory subunit 3
-0.103592	12.0541	-0.412546	0.682487	0.834952	Q8R015	mut3_14 - mut3_7	Bloc1s5	Biogenesis of lysosome-related organelles complex 1 subunit 5
0.185289	14.2308	0.412521	0.682505	0.834952	Q91Z49	mut3_14 - mut3_7	Fyttd1	UAP56-interacting factor
-0.10725	15.0235	-0.411926	0.682735	0.834969	Q8R1F9	mut3_14 - mut3_7	Rpp40	Ribonuclease P protein subunit p40
-0.184682	11.7981	-0.420002	0.682895	0.835023	Q60954	mut3_14 - mut3_7	Meis1	Homeobox protein Meis1
-0.107209	12.6844	-0.411317	0.683177	0.835084	Q8CFE2	mut3_14 - mut3_7	Hpf1	Histone PARylation factor 1
0.187003	14.7823	0.411452	0.683079	0.835084	Q9JHK5	mut3_14 - mut3_7	Plek	Pleckstrin
0.200527	12.3294	0.413249	0.683701	0.835583	P22726	mut3_14 - mut3_7	Wnt5b	Protein Wnt-5b
0.233354	12.5355	0.41017	0.684011	0.835819	Q9D945	mut3_14 - mut3_7	Llph	Protein LLP homolog
-0.204885	11.4817	-0.414037	0.684494	0.83614	Q3V0C5	mut3_14 - mut3_7	Usp48	Ubiquitin carboxyl-terminal hydrolase 48
0.141206	13.0133	0.412975	0.684621	0.83614	Q8BQS4	mut3_14 - mut3_7	Eeig2	EEIG family member 2
0.127404	14.6274	0.409409	0.684564	0.83614	Q8R361	mut3_14 - mut3_7	Rab11fip5	Rab11 family-interacting protein 5
0.103259	12.8759	0.408875	0.685016	0.83648	Q8CEC6	mut3_14 - mut3_7	Ppwd1	Peptidylprolyl isomerase domain and WD repeat-containing protein 1
-0.107643	12.8841	-0.408366	0.685324	0.836713	Q3U1G5	mut3_14 - mut3_7	Isg20l2	Interferon-stimulated 20 kDa exonuclease-like 2
-0.105595	12.6766	-0.408122	0.685564	0.836865	Q8BND5	mut3_14 - mut3_7	Qsox1	Sulfhydryl oxidase 1
-0.156604	12.6192	-0.407565	0.686859	0.838303	Q6PJN8	mut3_14 - mut3_7	Dalrd3	DALR anticodon-binding domain-containing protein 3
0.117384	13.0915	0.405184	0.68764	0.839115	Q91YJ5	mut3_14 - mut3_7	Mtif2	Translation initiation factor IF-2, mitochondrial
0.145843	11.6804	0.406098	0.688334	0.839819	O54785	mut3_14 - mut3_7	Limk2	LIM domain kinase 2
0.300792	12.6531	0.405472	0.688504	0.839883	Q6URW6	mut3_14 - mut3_7	Myh14	Myosin-14
0.218112	11.4621	0.404531	0.688835	0.840145	Q9ESN6	mut3_14 - mut3_7	Trim2	Tripartite motif-containing protein 2
0.111698	15.2697	0.403098	0.689161	0.840239	P83940	mut3_14 - mut3_7	Eloc	Elongin-C
-0.164771	12.3185	-0.403514	0.689379	0.840239	Q99LG4	mut3_14 - mut3_7	Ttc5	Tetratricopeptide repeat protein 5
-0.151345	15.3282	-0.403058	0.68919	0.840239	Q9CYH6	mut3_14 - mut3_7	Rrs1	Ribosome biogenesis regulatory protein homolog
0.164543	13.1322	0.402977	0.689377	0.840239	Q9EPR5	mut3_14 - mut3_7	Sorcs2	VPS10 domain-containing receptor SorCS2
0.233607	13.8603	0.402427	0.689712	0.840361	Q9WTP6	mut3_14 - mut3_7	Ak2	Adenylate kinase 2, mitochondrial
0.127182	11.6598	0.404013	0.689699	0.840361	Q9Z2G0	mut3_14 - mut3_7	Fem1b	Protein fem-1 homolog B
0.22111	12.5905	0.402624	0.689938	0.840494	Q9EQH2	mut3_14 - mut3_7	Erap1	Endoplasmic reticulum aminopeptidase 1
-0.147752	11.1166	-0.402923	0.690971	0.841609	Q9DBB4	mut3_14 - mut3_7	Naa16	N-alpha-acetyltransferase 16, NatA auxiliary subunit
0.280184	12.2492	0.402923	0.691866	0.842557	Q9CQG6	mut3_14 - mut3_7	Tmem147	BOS complex subunit TMEM147
0.111591	12.0882	0.39913	0.692253	0.842885	Q8K1E6	mut3_14 - mut3_7	Alkbh3	Alpha-ketoglutarate-dependent dioxygenase alkB homolog 3
-0.105341	13.7881	-0.397471	0.693269	0.84398	Q80X50	mut3_14 - mut3_7	Ubap2l	Ubiquitin-associated protein 2-like
-0.0857342	14.0359	-0.397055	0.693573	0.844126	P61963	mut3_14 - mut3_7	Dcaf7	DDB1- and CUL4-associated factor 7
-0.0954448	14.5668	-0.396986	0.693624	0.844126	Q8C8U0	mut3_14 - mut3_7	Ppfibp1	Liprin-beta-1
0.179177	11.965	0.397637	0.693853	0.844262	Q9D5R4	mut3_14 - mut3_7	Spata1	Spermatogenesis-associated protein 1
0.204498	11.0412	0.398662	0.694061	0.844373	Q9D967	mut3_14 - mut3_7	Mdp1	Magnesium-dependent phosphatase 1
0.186406	12.2009	0.399659	0.694513	0.844779	Q91UZ5	mut3_14 - mut3_7	Impa2	Inositol monophosphatase 2
0.154922	11.3352	0.400625	0.694933	0.845147	O88425	mut3_14 - mut3_7	Nme6	Nucleoside diphosphate kinase 6
-0.126219	13.5829	-0.395161	0.695301	0.845309	Q8BVP5	mut3_14 - mut3_7	Csnk1g2	Casein kinase I isoform gamma-2
-0.098733	11.992	-0.394984	0.695281	0.845309	Q8CHC4	mut3_14 - mut3_7	Synj1	Synaptojanin-1
0.13932	12.4982	0.394661	0.696024	0.846046	Q499X9	mut3_14 - mut3_7	Mars2	Methionine--tRNA ligase, mitochondrial
0.146337	12.1626	0.393762	0.696582	0.84658	A0A494B9V8	mut3_14 - mut3_7	Ptar1	Protein prenyltransferase alpha subunit repeat containing 1
-0.0710198	13.924	-0.392772	0.696708	0.846591	Q9DCD2	mut3_14 - mut3_7	Xab2	Pre-mRNA-splicing factor SYF1
0.172401	11.2018	0.396332	0.696918	0.846703	Q8R2G4	mut3_14 - mut3_7	Art3	Ecto-ADP-ribosyltransferase 3
0.0866498	13.3033	0.392246	0.697093	0.846773	Q80YQ2	mut3_14 - mut3_7	Med23	Mediator of RNA polymerase II transcription subunit 23
0.372015	12.6139	0.399528	0.69746	0.846875	P21300	mut3_14 - mut3_7	Akr1b7	Aldo-keto reductase family 1 member B7
0.206794	12.3089	0.392132	0.697301	0.846875	P49442	mut3_14 - mut3_7	Inpp1	Inositol polyphosphate 1-phosphatase
0.195317	13.2709	0.391299	0.69791	0.846875	P51855	mut3_14 - mut3_7	Gss	Glutathione synthetase
0.0965453	14.688	0.391007	0.698001	0.846875	P59708	mut3_14 - mut3_7	Sf3b6	Splicing factor 3B subunit 6
0.196755	11.7512	0.393232	0.697838	0.846875	P62500	mut3_14 - mut3_7	Tsc22d1	TSC22 domain family protein 1
-0.182426	12.0202	-0.392464	0.697628	0.846875	Q60953	mut3_14 - mut3_7	Pml	Protein PML
0.261497	15.6369	0.391099	0.697993	0.846875	Q9EQ06	mut3_14 - mut3_7	Hsd17b11	Estradiol 17-beta-dehydrogenase 11
-0.120995	14.1162	-0.390747	0.698192	0.846964	Q9CR00	mut3_14 - mut3_7	Psmd9	26S proteasome non-ATPase regulatory subunit 9
-0.0813237	13.9267	-0.39052	0.698418	0.847095	Q99KH8	mut3_14 - mut3_7	Stk24	Serine/threonine-protein kinase 24
0.0765219	13.3702	0.38961	0.699025	0.847689	A0A286YCX6	mut3_14 - mut3_7	Trappc8	Trafficking protein particle complex 8
0.137027	12.5836	0.389353	0.699213	0.847774	Q8BYW9	mut3_14 - mut3_7	Eogt	EGF domain-specific O-linked N-acetylglucosamine transferase
0.115176	17.186	0.388716	0.69968	0.848197	P62315	mut3_14 - mut3_7	Snrpd1	Small nuclear ribonucleoprotein Sm D1
0.129536	11.2125	0.390708	0.70003	0.848453	Q8BGF7	mut3_14 - mut3_7	Pan2	PAN2-PAN3 deadenylation complex catalytic subunit Pan2
-0.299932	13.0475	-0.388789	0.700127	0.848453	Q91Z40	mut3_14 - mut3_7	Gbp7	Guanylate-binding protein 7
0.164808	18.2261	0.387752	0.700388	0.848626	Q8C9W3	mut3_14 - mut3_7	Adamts2	A disintegrin and metalloproteinase with thrombospondin motifs 2
-0.0899603	13.3144	-0.387534	0.700548	0.848677	Q99LC2	mut3_14 - mut3_7	Cstf1	Cleavage stimulation factor subunit 1
0.118603	12.317	0.387216	0.70084	0.848855	P97465	mut3_14 - mut3_7	Dok1	Docking protein 1
0.265565	12.3804	0.388946	0.701129	0.848855	Q3U1F9	mut3_14 - mut3_7	Pag1	Phosphoprotein associated with glycosphingolipid-enriched microdomains 1
-0.132438	14.5446	-0.38677	0.701109	0.848855	Q91YE6	mut3_14 - mut3_7	Ipo9	Importin-9
-0.122007	14.8588	-0.387494	0.701166	0.848855	Q9DB27	mut3_14 - mut3_7	Mcts1	Malignant T-cell-amplified sequence 1
-0.212063	12.0815	-0.386787	0.701883	0.849152	D3YTP3	mut3_14 - mut3_7	Mtx3	Metaxin
0.117294	15.7199	0.385736	0.701868	0.849152	D3Z0M9	mut3_14 - mut3_7	Ddx23	RNA helicase
0.102521	11.3748	0.391434	0.701554	0.849152	Q60925	mut3_14 - mut3_7	Dbp	D site-binding protein
-0.190212	11.5815	-0.38726	0.701648	0.849152	Q9JM96	mut3_14 - mut3_7	Cdc42ep4	Cdc42 effector protein 4
0.154931	13.421	0.385885	0.702091	0.84926	Q922E4	mut3_14 - mut3_7	Pcyt2	Ethanolamine-phosphate cytidylyltransferase
0.147771	13.9796	0.38511	0.702328	0.849404	Q923S9	mut3_14 - mut3_7	Rab30	Ras-related protein Rab-30
-0.114602	12.3086	-0.385492	0.702543	0.849475	Q66JX5	mut3_14 - mut3_7	Cep43	Centrosomal protein 43
-0.148394	12.3548	-0.38593	0.702741	0.849475	Q8VDK1	mut3_14 - mut3_7	Nit1	Deaminated glutathione amidase
-0.13301	12.5081	-0.385346	0.70265	0.849475	Q9CQQ8	mut3_14 - mut3_7	Lsm7	U6 snRNA-associated Sm-like protein LSm7
-0.122699	15.5263	-0.384258	0.702954	0.849534	P62960	mut3_14 - mut3_7	Ybx1	Y-box-binding protein 1
-0.0987738	16.8661	-0.384006	0.703139	0.849534	Q00PI9	mut3_14 - mut3_7	Hnrnpul2	Heterogeneous nuclear ribonucleoprotein U-like protein 2
-0.166968	13.2601	-0.383915	0.703265	0.849534	Q8BXC6	mut3_14 - mut3_7	Commd2	COMM domain-containing protein 2
-0.136853	15.2992	-0.383703	0.703362	0.849534	Q99K51	mut3_14 - mut3_7	Pls3	Plastin-3
0.186493	11.9468	0.383842	0.70338	0.849534	Q9QUH0	mut3_14 - mut3_7	Glrx	Glutaredoxin-1
-0.204836	11.4954	-0.387768	0.703794	0.849891	Q64311	mut3_14 - mut3_7	Ntan1	Protein N-terminal asparagine amidohydrolase
-0.176926	13.2362	-0.382508	0.704361	0.850005	O35385	mut3_14 - mut3_7	Ppef2	Serine/threonine-protein phosphatase with EF-hands 2
-0.0976413	14.0735	-0.382561	0.704201	0.850005	Q05CL8	mut3_14 - mut3_7	Larp7	La-related protein 7
-0.103859	15.368	-0.38244	0.70429	0.850005	Q62383	mut3_14 - mut3_7	Supt6h	Transcription elongation factor SPT6
0.161698	11.3834	0.386354	0.704151	0.850005	Q99K95	mut3_14 - mut3_7	Rtf2	Replication termination factor 2
0.0787831	14.3123	0.381433	0.705031	0.850671	P42567	mut3_14 - mut3_7	Eps15	Epidermal growth factor receptor substrate 15
-0.0871805	12.7095	-0.380395	0.705853	0.851323	P58404	mut3_14 - mut3_7	Strn4	Striatin-4
0.189709	12.1293	0.381179	0.706799	0.851323	Q80TM6	mut3_14 - mut3_7	R3hdm2	R3H domain-containing protein 2
0.18684	13.0622	0.380344	0.705952	0.851323	Q8BWF0	mut3_14 - mut3_7	Aldh5a1	Succinate-semialdehyde dehydrogenase, mitochondrial
-0.0830651	12.9282	-0.379237	0.706647	0.851323	Q8R001	mut3_14 - mut3_7	Mapre2	Microtubule-associated protein RP/EB family member 2
0.127548	10.9388	0.380494	0.706298	0.851323	Q8VDR9	mut3_14 - mut3_7	Dock6	Dedicator of cytokinesis protein 6
-0.326533	11.5677	-0.385794	0.7061	0.851323	Q99KR7	mut3_14 - mut3_7	Ppif	Peptidyl-prolyl cis-trans isomerase F, mitochondrial
-0.148545	12.2654	-0.381596	0.706873	0.851323	Q9CPT3	mut3_14 - mut3_7	Nanp	N-acylneuraminate-9-phosphatase
0.134233	14.7306	0.380051	0.706048	0.851323	Q9CR47	mut3_14 - mut3_7	Nsa2	Ribosome biogenesis protein NSA2 homolog
0.12386	17.9374	0.379185	0.706685	0.851323	Q9D0T1	mut3_14 - mut3_7	Snu13	NHP2-like protein 1
-0.116109	12.6921	-0.379164	0.706759	0.851323	Q9D1P4	mut3_14 - mut3_7	Chordc1	Cysteine and histidine-rich domain-containing protein 1
0.213441	11.9388	0.382721	0.706272	0.851323	Q9R0G6	mut3_14 - mut3_7	Comp	Cartilage oligomeric matrix protein
0.178121	11.9997	0.379428	0.707767	0.851403	A2BDX3	mut3_14 - mut3_7	Mocs3	Adenylyltransferase and sulfurtransferase MOCS3
-0.203179	16.6626	-0.378207	0.707406	0.851403	E9Q5C9	mut3_14 - mut3_7	Nolc1	Nucleolar and coiled-body phosphoprotein 1
-0.131542	12.7218	-0.379016	0.707479	0.851403	P15307	mut3_14 - mut3_7	Rel	Proto-oncogene c-Rel
0.142719	10.3572	0.380263	0.707469	0.851403	Q5SPL2	mut3_14 - mut3_7	Phf12	PHD finger protein 12
-0.137589	12.0681	-0.380757	0.707704	0.851403	Q8R184	mut3_14 - mut3_7	Fam110a	Protein FAM110A
0.103766	12.8283	0.377834	0.707738	0.851403	Q922Q9	mut3_14 - mut3_7	Chid1	Chitinase domain-containing protein 1
0.150661	12.0763	0.378939	0.707441	0.851403	Q9JMG2	mut3_14 - mut3_7	C1galt1c1	C1GALT1-specific chaperone 1
0.101259	14.0716	0.377416	0.707988	0.851527	Q6PFQ7	mut3_14 - mut3_7	Rasa4	Ras GTPase-activating protein 4
0.12677	15.9133	0.377234	0.708122	0.851545	P40124	mut3_14 - mut3_7	Cap1	Adenylyl cyclase-associated protein 1
-0.179895	11.4306	-0.381907	0.708445	0.851791	E9PY43	mut3_14 - mut3_7	Erich1	Glutamate rich 1
-0.150367	14.4455	-0.375987	0.709042	0.852366	P97372	mut3_14 - mut3_7	Psme2	Proteasome activator complex subunit 2
0.243306	15.8218	0.37569	0.709261	0.852487	Q60766	mut3_14 - mut3_7	Irgm1	Immunity-related GTPase family M protein 1
0.0938912	12.6944	0.374587	0.710256	0.853538	A0A494BB10	mut3_14 - mut3_7	Gm50478	Predicted gene, 50478
0.124648	11.9056	0.374183	0.710372	0.853538	Q8BMS4	mut3_14 - mut3_7	Coq3	Ubiquinone biosynthesis O-methyltransferase, mitochondrial
0.463555	14.6082	0.373892	0.710836	0.853708	P97449	mut3_14 - mut3_7	Anpep	Aminopeptidase N
-0.176128	14.4617	-0.373508	0.71087	0.853708	Q70IV5	mut3_14 - mut3_7	Synm	Synemin
0.15625	13.2411	0.373825	0.710636	0.853708	Q9Z0R9	mut3_14 - mut3_7	Fads2	Acyl-CoA 6-desaturase
-0.172906	13.1051	-0.373276	0.711098	0.853765	Q91XB0	mut3_14 - mut3_7	Trex1	Three-prime repair exonuclease 1
-0.174653	11.3236	-0.376731	0.711155	0.853765	Q91XC0	mut3_14 - mut3_7	Ajuba	LIM domain-containing protein ajuba
0.142056	12.2837	0.372405	0.711741	0.853903	P53612	mut3_14 - mut3_7	Rabggtb	Geranylgeranyl transferase type-2 subunit beta
-0.10827	14.3418	-0.372323	0.711744	0.853903	Q3UYV9	mut3_14 - mut3_7	Ncbp1	Nuclear cap-binding protein subunit 1
-0.0922201	13.9298	-0.372538	0.711586	0.853903	Q8BIQ5	mut3_14 - mut3_7	Cstf2	Cleavage stimulation factor subunit 2
-0.164829	12.5586	-0.372766	0.711475	0.853903	Q91X43	mut3_14 - mut3_7	Sh3d19	SH3 domain-containing protein 19
-0.161874	13.7103	-0.371952	0.712019	0.85409	P97822	mut3_14 - mut3_7	Anp32e	Acidic leucine-rich nuclear phosphoprotein 32 family member E
0.0719515	14.2675	0.371207	0.712569	0.854465	P97379	mut3_14 - mut3_7	G3bp2	Ras GTPase-activating protein-binding protein 2
0.166036	10.9368	0.373422	0.712479	0.854465	Q62120	mut3_14 - mut3_7	Jak2	Tyrosine-protein kinase JAK2
0.215416	13.2803	0.376636	0.712726	0.854511	Q91ZI0	mut3_14 - mut3_7	Celsr3	Cadherin EGF LAG seven-pass G-type receptor 3
-0.103561	11.5243	-0.370996	0.712904	0.854583	Q8BG79	mut3_14 - mut3_7	Cwf19l2	CWF19-like protein 2
-0.101931	18.1933	-0.369947	0.7135	0.855154	P84104	mut3_14 - mut3_7	Srsf3	Serine/arginine-rich splicing factor 3
-0.145827	12.5741	-0.380971	0.713694	0.855188	Q80W93	mut3_14 - mut3_7	#N/A	#N/A
0.181886	12.1449	0.370968	0.713841	0.855188	Q91XM9	mut3_14 - mut3_7	Dlg2	Disks large homolog 2
0.132135	11.8925	0.375037	0.713885	0.855188	Q99N17	mut3_14 - mut3_7	Cyp4f16	Cytochrome P450 CYP4F16
0.0765095	13.7765	0.368502	0.714567	0.855863	Q9D0M0	mut3_14 - mut3_7	Exosc7	Exosome complex exonuclease RRP42
-0.100267	12.308	-0.367936	0.715042	0.856289	Q9D2U5	mut3_14 - mut3_7	Naa38	N-alpha-acetyltransferase 38, NatC auxiliary subunit
-0.0804809	12.6147	-0.367524	0.71529	0.856444	Q9Z160	mut3_14 - mut3_7	Cog1	Conserved oligomeric Golgi complex subunit 1
-0.112693	13.5038	-0.36653	0.716026	0.856591	B1AQJ2	mut3_14 - mut3_7	Usp36	Ubiquitin carboxyl-terminal hydrolase 36
-0.162642	11.3528	-0.36895	0.716127	0.856591	P97797	mut3_14 - mut3_7	Sirpa	Tyrosine-protein phosphatase non-receptor type substrate 1
-0.184372	13.9534	-0.366698	0.715901	0.856591	Q3TYX3	mut3_14 - mut3_7	Smyd5	Histone-lysine N-trimethyltransferase SMYD5
-0.25783	13.2998	-0.367282	0.715585	0.856591	Q61635	mut3_14 - mut3_7	Ifi47	GTP-binding protein
0.170085	11.6766	0.367589	0.715712	0.856591	Q80U56	mut3_14 - mut3_7	Avl9	Late secretory pathway protein AVL9 homolog
-0.154577	15.9934	-0.36646	0.716078	0.856591	Q9CPU0	mut3_14 - mut3_7	Glo1	Lactoylglutathione lyase
0.151415	15.8747	0.365992	0.716424	0.856803	P14152	mut3_14 - mut3_7	Mdh1	Malate dehydrogenase, cytoplasmic
0.197468	11.5252	0.378464	0.717018	0.857372	Q64267	mut3_14 - mut3_7	Xpa	DNA repair protein complementing XP-A cells homolog
-0.074485	13.9995	-0.364223	0.717733	0.857942	Q6ZQ08	mut3_14 - mut3_7	Cnot1	CCR4-NOT transcription complex subunit 1
-0.103175	13.9758	-0.364251	0.717712	0.857942	Q8R1F1	mut3_14 - mut3_7	Niban2	Protein Niban 2
-0.103608	11.7915	-0.364913	0.718065	0.858196	P70213	mut3_14 - mut3_7	Fv1	Friend virus susceptibility protein 1
0.201947	16.1381	0.363053	0.7186	0.858345	Q61545	mut3_14 - mut3_7	Ewsr1	RNA-binding protein EWS
-0.0831073	12.6185	-0.363116	0.718667	0.858345	Q7TPH6	mut3_14 - mut3_7	Mycbp2	E3 ubiquitin-protein ligase MYCBP2
-0.258544	11.8476	-0.371089	0.718654	0.858345	Q8VCZ7	mut3_14 - mut3_7	Zbtb7c	Zinc finger and BTB domain-containing protein 7C
0.109602	11.6359	0.364822	0.718366	0.858345	Q9QYY0	mut3_14 - mut3_7	Gab1	GRB2-associated-binding protein 1
-0.0945355	12.4206	-0.363854	0.71951	0.859209	O08796	mut3_14 - mut3_7	Eef2k	Eukaryotic elongation factor 2 kinase
0.188025	11.6707	0.362644	0.719636	0.859217	Q91YT2	mut3_14 - mut3_7	#N/A	#N/A
-0.0904538	12.3664	-0.361517	0.719979	0.859413	Q9JIB4	mut3_14 - mut3_7	Gtf2h2	General transcription factor IIH subunit 2
0.109006	15.5727	0.361111	0.720039	0.859413	Q9JJ80	mut3_14 - mut3_7	Rpf2	Ribosome production factor 2 homolog
0.0926038	13.2896	0.360887	0.720206	0.859469	P17156	mut3_14 - mut3_7	Hspa2	Heat shock-related 70 kDa protein 2
-0.138541	12.5386	-0.360287	0.72065	0.859857	Q8K1R7	mut3_14 - mut3_7	Nek9	Serine/threonine-protein kinase Nek9
0.129109	16.4505	0.360117	0.720776	0.859865	P21619	mut3_14 - mut3_7	Lmnb2	Lamin-B2
0.140945	15.7822	0.360341	0.720992	0.85998	Q6A058	mut3_14 - mut3_7	Armcx2	Armadillo repeat-containing X-linked protein 2
0.0773222	12.2933	0.359628	0.721139	0.860013	Q8VC42	mut3_14 - mut3_7	Rmc1	Regulator of MON1-CCZ1 complex
0.14842	12.032	0.359509	0.72134	0.86011	Q3THK3	mut3_14 - mut3_7	Gtf2f1	General transcription factor IIF subunit 1
0.29097	12.7709	0.359588	0.72155	0.860217	P56564	mut3_14 - mut3_7	Slc1a3	Excitatory amino acid transporter 1
-0.10765	15.7179	-0.357896	0.722424	0.861117	Q6NS46	mut3_14 - mut3_7	Pdcd11	Protein RRP5 homolog
-0.268788	13.156	-0.359489	0.723079	0.861611	Q6PCX9	mut3_14 - mut3_7	#N/A	#N/A
0.152489	12.5256	0.358708	0.723148	0.861611	Q9CR29	mut3_14 - mut3_7	Ccdc43	Coiled-coil domain-containing protein 43
-0.10004	13.9424	-0.356854	0.723197	0.861611	Q9D8S3	mut3_14 - mut3_7	Arfgap3	ADP-ribosylation factor GTPase-activating protein 3
-0.110948	14.9165	-0.356447	0.7235	0.861686	P21550	mut3_14 - mut3_7	Eno3	Beta-enolase
0.196586	12.6587	0.363521	0.723383	0.861686	Q9WUB3	mut3_14 - mut3_7	Pygm	Glycogen phosphorylase, muscle form
-0.151597	14.1212	-0.356049	0.723795	0.861764	Q62523	mut3_14 - mut3_7	Zyx	Zyxin
-0.0853213	12.1632	-0.356036	0.723805	0.861764	Q8BH57	mut3_14 - mut3_7	Wdr48	WD repeat-containing protein 48
0.148173	13.9773	0.358819	0.724006	0.861775	P48024	mut3_14 - mut3_7	Eif1	Eukaryotic translation initiation factor 1
0.169859	13.2757	0.356646	0.724174	0.861775	Q2YDW7	mut3_14 - mut3_7	Kmt5a	N-lysine methyltransferase KMT5A
-0.0757492	12.2439	-0.355732	0.724085	0.861775	Q9D483	mut3_14 - mut3_7	Polr3c	DNA-directed RNA polymerase III subunit RPC3
-0.169201	10.5154	-0.368165	0.724326	0.861813	Q8K3B1	mut3_14 - mut3_7	Fbxo45	F-box/SPRY domain-containing protein 1
0.149848	13.0656	0.355802	0.724515	0.861896	Q9D8P4	mut3_14 - mut3_7	Mrpl17	Large ribosomal subunit protein bL17m
-0.0983694	12.1521	-0.355383	0.724743	0.861899	Q9DBC0	mut3_14 - mut3_7	Selenoo	Protein adenylyltransferase SelO, mitochondrial
-0.252189	12.5853	-0.358984	0.724757	0.861899	Q9QZA0	mut3_14 - mut3_7	Ca5b	Carbonic anhydrase 5B, mitochondrial
0.100366	12.4082	0.35441	0.725013	0.862062	Q66T02	mut3_14 - mut3_7	Plekhg5	Pleckstrin homology domain-containing family G member 5
-0.094562	13.6688	-0.354251	0.725186	0.862124	P61967	mut3_14 - mut3_7	Ap1s1	AP-1 complex subunit sigma-1A
-0.163371	15.2862	-0.353831	0.725443	0.862288	O70475	mut3_14 - mut3_7	Ugdh	UDP-glucose 6-dehydrogenase
-0.245791	11.6098	-0.355104	0.725809	0.862295	P97817	mut3_14 - mut3_7	Cdr2	Cerebellar degeneration-related protein 2
0.094514	12.4041	0.353499	0.72569	0.862295	Q91W61	mut3_14 - mut3_7	Fbxl15	F-box/LRR-repeat protein 15
-0.106147	14.1427	-0.353384	0.725776	0.862295	Q99NH2	mut3_14 - mut3_7	Pard3	Partitioning defective 3 homolog
-0.127091	11.8608	-0.356148	0.72597	0.862345	Q8JZZ6	mut3_14 - mut3_7	Ammecr1l	AMMECR1-like protein
-0.166113	12.7474	-0.356112	0.726251	0.862505	P98083	mut3_14 - mut3_7	Shc1	SHC-transforming protein 1
0.117107	14.6625	0.352531	0.72641	0.862505	Q06180	mut3_14 - mut3_7	Ptpn2	Tyrosine-protein phosphatase non-receptor type 2
0.279917	11.3203	0.360277	0.726465	0.862505	Q9R0K7	mut3_14 - mut3_7	Atp2b2	Plasma membrane calcium-transporting ATPase 2
-0.0596394	13.1796	-0.352156	0.726689	0.862628	O35218	mut3_14 - mut3_7	Cpsf2	Cleavage and polyadenylation specificity factor subunit 2
-0.10187	13.0795	-0.351332	0.727302	0.863214	Q9ERV1	mut3_14 - mut3_7	Mkrn2	E3 ubiquitin-protein ligase makorin-2
-0.15534	11.9491	-0.352431	0.72752	0.86333	Q9CWQ3	mut3_14 - mut3_7	Atp23	Mitochondrial inner membrane protease ATP23 homolog
-0.140037	12.5803	-0.350983	0.727671	0.863367	P98078	mut3_14 - mut3_7	Dab2	Disabled homolog 2
-0.177349	11.9011	-0.352481	0.728446	0.863526	O70546	mut3_14 - mut3_7	Kdm6a	Lysine-specific demethylase 6A
0.400167	14.5758	0.352253	0.729089	0.863526	P19788	mut3_14 - mut3_7	Mgp	Matrix Gla protein
0.122011	11.3755	0.349948	0.728778	0.863526	P59016	mut3_14 - mut3_7	Vps33b	Vacuolar protein sorting-associated protein 33B
0.128366	12.2572	0.350635	0.728267	0.863526	Q3TXU5	mut3_14 - mut3_7	Dhps	Deoxyhypusine synthase
-0.122316	11.7881	-0.352831	0.727987	0.863526	Q3UFK8	mut3_14 - mut3_7	Frmd8	FERM domain-containing protein 8
0.124591	12.4235	0.349785	0.729065	0.863526	Q61112	mut3_14 - mut3_7	Sdf4	45 kDa calcium-binding protein
-0.157081	15.1034	-0.349484	0.728677	0.863526	Q61206	mut3_14 - mut3_7	Pafah1b2	Platelet-activating factor acetylhydrolase IB subunit alpha2
-0.222941	13.2521	-0.349335	0.728842	0.863526	Q69Z37	mut3_14 - mut3_7	Samd9l	Sterile alpha motif domain-containing protein 9-like
-0.0871472	16.59	-0.348837	0.729159	0.863526	Q6P5F9	mut3_14 - mut3_7	Xpo1	Exportin-1
0.0959886	13.814	0.349474	0.728685	0.863526	Q80Y81	mut3_14 - mut3_7	Elac2	Zinc phosphodiesterase ELAC protein 2
-0.133636	15.2542	-0.34983	0.72842	0.863526	Q9CS42	mut3_14 - mut3_7	Prps2	Ribose-phosphate pyrophosphokinase 2
-0.104608	12.2857	-0.348793	0.729245	0.863526	Q9DB28	mut3_14 - mut3_7	Pop5	Ribonuclease P/MRP protein subunit POP5
-0.107907	17.0495	-0.347659	0.730037	0.864321	P50580	mut3_14 - mut3_7	Pa2g4	Proliferation-associated protein 2G4
0.242421	11.5087	0.348703	0.730544	0.86478	Q8VHC3	mut3_14 - mut3_7	Selenom	Selenoprotein M
0.105263	15.1614	0.346431	0.730952	0.864978	Q8CGC6	mut3_14 - mut3_7	Rbm28	RNA-binding protein 28
-0.0846005	14.6805	-0.346468	0.730924	0.864978	Q921M4	mut3_14 - mut3_7	Golga2	Golgin subfamily A member 2
-0.101315	13.1338	-0.345579	0.731587	0.865444	G3X8U3	mut3_14 - mut3_7	QNG1	Queuosine 5'-phosphate N-glycosylase/hydrolase
0.139461	11.7505	0.347534	0.731558	0.865444	Q9CZB6	mut3_14 - mut3_7	Med7	Mediator of RNA polymerase II transcription subunit 7
-0.192058	13.4503	-0.35086	0.731999	0.86579	E9Q264	mut3_14 - mut3_7	#N/A	#N/A
-0.149885	10.7191	-0.351386	0.732204	0.865889	E9PXF8	mut3_14 - mut3_7	#N/A	#N/A
0.117456	17.5509	0.344248	0.73258	0.866049	P61750	mut3_14 - mut3_7	Arf4	ADP-ribosylation factor 4
-0.095175	11.9812	-0.344397	0.732576	0.866049	Q6NVF0	mut3_14 - mut3_7	Ocrl	Inositol polyphosphate 5-phosphatase OCRL
-0.106016	12.5096	-0.344374	0.732713	0.866065	Q9Z2X2	mut3_14 - mut3_7	Psmd10	26S proteasome non-ATPase regulatory subunit 10
0.0765724	13.6505	0.343535	0.733111	0.866162	Q3B7Z2	mut3_14 - mut3_7	Osbp	Oxysterol-binding protein 1
-0.142072	12.8912	-0.343475	0.733156	0.866162	Q8BVG4	mut3_14 - mut3_7	Dpp9	Dipeptidyl peptidase 9
-0.108208	16.766	-0.343713	0.732979	0.866162	Q9WV80	mut3_14 - mut3_7	Snx1	Sorting nexin-1
0.171352	12.1697	0.344578	0.733467	0.866387	Q9JIZ0	mut3_14 - mut3_7	Cml1	Probable N-acetyltransferase CML1
-0.0944025	12.1992	-0.342306	0.734028	0.866774	Q80TE0	mut3_14 - mut3_7	Rpap1	RNA polymerase II-associated protein 1
-0.0929667	11.9469	-0.3426	0.734035	0.866774	Q8C2E4	mut3_14 - mut3_7	Ptcd1	Pentatricopeptide repeat-containing protein 1, mitochondrial
-0.0989621	12.2678	-0.341897	0.734333	0.866983	O70585	mut3_14 - mut3_7	Dtnb	Dystrobrevin beta
-0.117128	11.7107	-0.341925	0.734747	0.867329	Q80U22	mut3_14 - mut3_7	Rusc2	AP-4 complex accessory subunit RUSC2
-0.129979	11.5462	-0.341203	0.735538	0.867845	O88196	mut3_14 - mut3_7	Ttc3	E3 ubiquitin-protein ligase TTC3
0.0799951	15.3636	0.340274	0.735546	0.867845	P27641	mut3_14 - mut3_7	Xrcc5	X-ray repair cross-complementing protein 5
0.0993933	11.44	0.340643	0.735321	0.867845	Q9D842	mut3_14 - mut3_7	Aplf	Aprataxin and PNK-like factor
-0.0986524	14.5332	-0.339596	0.736052	0.8683	O35326	mut3_14 - mut3_7	Srsf5	Serine/arginine-rich splicing factor 5
0.162237	13.545	0.346489	0.736473	0.868512	Q8BW86	mut3_14 - mut3_7	Arhgef33	Rho guanine nucleotide exchange factor 33
-0.559755	12.0692	-0.343154	0.736384	0.868512	Q9WTY4	mut3_14 - mut3_7	Aqp5	Aquaporin-5
0.154039	12.2148	0.34158	0.736719	0.868659	Q9EQY0	mut3_14 - mut3_7	Ern1	Serine/threonine-protein kinase/endoribonuclease IRE1
-0.0801058	13.8178	-0.33809	0.737178	0.8688	Q80YD1	mut3_14 - mut3_7	Supv3l1	ATP-dependent RNA helicase SUPV3L1, mitochondrial
0.0966527	12.6651	0.338115	0.737321	0.8688	Q9CPS6	mut3_14 - mut3_7	Hint3	Adenosine 5'-monophosphoramidase HINT3
-0.187443	12.537	-0.339771	0.737171	0.8688	Q9D173	mut3_14 - mut3_7	Tomm7	Mitochondrial import receptor subunit TOM7 homolog
-0.0801083	12.4378	-0.338422	0.737217	0.8688	Q9JME7	mut3_14 - mut3_7	Trappc2l	Trafficking protein particle complex subunit 2-like protein
0.0984604	12.9267	0.33706	0.737948	0.869396	Q9JJA2	mut3_14 - mut3_7	Cog8	Conserved oligomeric Golgi complex subunit 8
0.145938	13.2945	0.337716	0.738231	0.869588	Q64131	mut3_14 - mut3_7	Runx3	Runt-related transcription factor 3
-0.113031	13.3977	-0.336363	0.738519	0.869785	Q9EQN3	mut3_14 - mut3_7	Tsc22d4	TSC22 domain family protein 4
-0.141614	13.1557	-0.33608	0.73868	0.869832	B0V2N1	mut3_14 - mut3_7	Ptprs	Receptor-type tyrosine-protein phosphatase S
-0.0876762	11.8785	-0.335935	0.738839	0.869877	Q6PCQ0	mut3_14 - mut3_7	Iqce	IQ domain-containing protein E
0.0937977	16.2646	0.335175	0.739357	0.87006	P50247	mut3_14 - mut3_7	Ahcy	Adenosylhomocysteinase
0.156167	11.1915	0.339623	0.73934	0.87006	Q8BKV1	mut3_14 - mut3_7	Gpc2	Glypican-2
0.139105	10.894	0.343837	0.739255	0.87006	Q91WU6	mut3_14 - mut3_7	#N/A	#N/A
0.0937778	16.798	0.334777	0.739655	0.870126	P70168	mut3_14 - mut3_7	Kpnb1	Importin subunit beta-1
-0.0890578	12.7248	-0.335346	0.739655	0.870126	Q9D0F4	mut3_14 - mut3_7	Nkap	NF-kappa-B-activating protein
0.0647115	12.6602	0.33372	0.740446	0.870914	Q80V86	mut3_14 - mut3_7	Ints8	Integrator complex subunit 8
0.12416	13.3946	0.332842	0.741155	0.871043	P12023	mut3_14 - mut3_7	App	Amyloid-beta precursor protein
-0.128276	13.8178	-0.332742	0.741283	0.871043	P97813	mut3_14 - mut3_7	Pld2	Phospholipase D2
0.176532	11.0685	0.334402	0.741164	0.871043	Q3UMW8	mut3_14 - mut3_7	Cln5	Ceroid-lipofuscinosis neuronal protein 5 homolog
0.13496	16.1278	0.33278	0.74115	0.871043	Q62159	mut3_14 - mut3_7	Rhoc	Rho-related GTP-binding protein RhoC
-0.0904512	11.7702	-0.334737	0.740915	0.871043	Q80Y20	mut3_14 - mut3_7	Alkbh8	Alkylated DNA repair protein alkB homolog 8
0.144158	11.7634	0.334283	0.741122	0.871043	Q8C5D8	mut3_14 - mut3_7	Pias2	E3 SUMO-protein ligase PIAS2
-0.099653	13.4341	-0.332332	0.741486	0.87114	Q6A028	mut3_14 - mut3_7	Swap70	Switch-associated protein 70
-0.0789685	14.2989	-0.332038	0.741706	0.871256	Q8JZX4	mut3_14 - mut3_7	Rbm17	Splicing factor 45
0.125737	15.7073	0.331124	0.742391	0.871919	Q60864	mut3_14 - mut3_7	Stip1	Stress-induced-phosphoprotein 1
0.133801	12.0454	0.331647	0.743357	0.87291	Q8VDC0	mut3_14 - mut3_7	Lars2	Probable leucine--tRNA ligase, mitochondrial
-0.198787	11.1804	-0.331521	0.743963	0.873338	Q8R3V6	mut3_14 - mut3_7	Cuedc1	CUE domain-containing protein 1
0.23023	10.1988	0.33137	0.743887	0.873338	Q9DBN9	mut3_14 - mut3_7	Ddx59	Probable ATP-dependent RNA helicase DDX59
-0.0879963	13.1799	-0.32905	0.744698	0.873905	A2CG63	mut3_14 - mut3_7	Arid4b	AT-rich interactive domain-containing protein 4B
-0.129983	12.3643	-0.329378	0.744779	0.873905	Q8K1I3	mut3_14 - mut3_7	Spp2	Secreted phosphoprotein 24
-0.096246	13.059	-0.327896	0.744811	0.873905	Q9ESJ0	mut3_14 - mut3_7	Xpo4	Exportin-4
0.108487	11.4098	0.329536	0.745439	0.873929	O88466	mut3_14 - mut3_7	Znf106	Zinc finger protein 106
-0.174474	12.9054	-0.327652	0.745209	0.873929	P70441	mut3_14 - mut3_7	Nherf1	Na(+)/H(+) exchange regulatory cofactor NHE-RF1
0.171124	10.7418	0.338791	0.745337	0.873929	Q8CCA0	mut3_14 - mut3_7	Dcun1d4	DCN1-like protein 4
-0.145022	15.1058	-0.32716	0.745363	0.873929	Q91VT4	mut3_14 - mut3_7	Cbr4	3-oxoacyl-[acyl-carrier-protein] reductase
0.0784055	13.9532	0.327191	0.74534	0.873929	Q9QZ06	mut3_14 - mut3_7	Tollip	Toll-interacting protein
0.291409	13.4884	0.326608	0.745827	0.874241	Q8CJ69	mut3_14 - mut3_7	Bmper	BMP-binding endothelial regulator protein
0.164913	10.0766	0.335949	0.746031	0.874339	Q8BMG1	mut3_14 - mut3_7	Atrip	ATR-interacting protein
0.0768703	13.432	0.325723	0.746442	0.874535	Q8R2Y0	mut3_14 - mut3_7	Abhd6	Monoacylglycerol lipase ABHD6
-0.197924	12.541	-0.329238	0.746363	0.874535	Q924T3	mut3_14 - mut3_7	Xrcc4	DNA repair protein XRCC4
-0.079848	13.0878	-0.325102	0.746908	0.874796	Q78HU3	mut3_14 - mut3_7	Mvb12a	Multivesicular body subunit 12A
-0.194111	12.2294	-0.325698	0.746802	0.874796	Q80XU3	mut3_14 - mut3_7	Nucks1	Nuclear ubiquitous casein and cyclin-dependent kinase substrate 1
0.128226	14.6685	0.324758	0.747215	0.875013	P63242	mut3_14 - mut3_7	Eif5a	Eukaryotic translation initiation factor 5A-1
-0.0769962	13.7654	-0.323743	0.747928	0.875707	Q6PB44	mut3_14 - mut3_7	Ptpn23	Tyrosine-protein phosphatase non-receptor type 23
0.0749163	16.1991	0.323387	0.748195	0.875877	Q8R1B4	mut3_14 - mut3_7	Eif3c	Eukaryotic translation initiation factor 3 subunit C
-0.109781	12.9925	-0.323062	0.748489	0.876077	P35831	mut3_14 - mut3_7	Ptpn12	Tyrosine-protein phosphatase non-receptor type 12
-0.130684	11.1379	-0.324387	0.748632	0.876103	Q9JHI2	mut3_14 - mut3_7	Adat1	tRNA-specific adenosine deaminase 1
-0.104427	11.29	-0.324301	0.748985	0.876374	Q99JT1	mut3_14 - mut3_7	Gatb	Glutamyl-tRNA(Gln) amidotransferase subunit B, mitochondrial
0.144005	12.9883	0.322344	0.749191	0.876472	Q9CYW4	mut3_14 - mut3_7	Hdhd3	Haloacid dehalogenase-like hydrolase domain-containing protein 3
-0.158144	13.7532	-0.321767	0.749413	0.876589	Q9JM14	mut3_14 - mut3_7	Nt5c	5'(3')-deoxyribonucleotidase, cytosolic type
0.0859783	12.6498	0.321585	0.74955	0.876606	Q921L5	mut3_14 - mut3_7	Cog2	Conserved oligomeric Golgi complex subunit 2
0.0610353	14.3387	0.32132	0.749748	0.876696	P12367	mut3_14 - mut3_7	Prkar2a	cAMP-dependent protein kinase type II-alpha regulatory subunit
-0.0807011	13.4243	-0.320519	0.750351	0.87712	Q8BMG7	mut3_14 - mut3_7	Rab3gap2	Rab3 GTPase-activating protein non-catalytic subunit
-0.12917	11.5205	-0.321621	0.750354	0.87712	Q9R1Q6	mut3_14 - mut3_7	Tmem176b	Transmembrane protein 176B
-0.0833078	13.2521	-0.320558	0.750532	0.877186	Q8VDG5	mut3_14 - mut3_7	Ppcs	Phosphopantothenate--cysteine ligase
0.0860474	13.5302	0.32008	0.750681	0.877216	Q9ER41	mut3_14 - mut3_7	Tor1b	Torsin-1B
-0.0886584	12.1571	-0.319461	0.751195	0.877533	Q8BG40	mut3_14 - mut3_7	Katnb1	Katanin p80 WD40 repeat-containing subunit B1
-0.188855	11.1303	-0.327602	0.751074	0.877533	Q920R0	mut3_14 - mut3_7	Als2	Alsin
0.0747479	17.3499	0.318828	0.751623	0.877641	P61161	mut3_14 - mut3_7	Actr2	Actin-related protein 2
-0.154952	12.8398	-0.319478	0.75161	0.877641	Q61532	mut3_14 - mut3_7	Mapk6	Mitogen-activated protein kinase 6
0.137962	12.3821	0.319146	0.751654	0.877641	Q8BMK1	mut3_14 - mut3_7	Mettl2	tRNA N(3)-methylcytidine methyltransferase METTL2
0.114379	12.4178	0.32533	0.751933	0.877681	P16627	mut3_14 - mut3_7	Hspa1l	Heat shock 70 kDa protein 1-like
0.0952739	12.5127	0.319056	0.751854	0.877681	Q3UHX9	mut3_14 - mut3_7	Spout1	Putative methyltransferase C9orf114 homolog
-0.0863284	12.0571	-0.318516	0.752067	0.877696	Q9D2V7	mut3_14 - mut3_7	Coro7	Coronin-7
0.134962	12.0396	0.317825	0.752426	0.877772	O35454	mut3_14 - mut3_7	Clcn6	H(+)/Cl(-) exchange transporter 6
0.0935593	12.464	0.318249	0.752986	0.877772	P22518	mut3_14 - mut3_7	Clk1	Dual specificity protein kinase CLK1
-0.0725858	11.3022	-0.318253	0.752389	0.877772	P48760	mut3_14 - mut3_7	Fpgs	Folylpolyglutamate synthase, mitochondrial
-0.134183	14.9166	-0.317606	0.752542	0.877772	Q08288	mut3_14 - mut3_7	Lyar	Cell growth-regulating nucleolar protein
-0.0785687	15.7583	-0.317137	0.752895	0.877772	Q6PHQ9	mut3_14 - mut3_7	Pabpc4	Polyadenylate-binding protein
-0.104228	12.0203	-0.317283	0.752834	0.877772	Q6VH22	mut3_14 - mut3_7	Ift172	Intraflagellar transport protein 172 homolog
-0.17139	11.3825	-0.317786	0.752808	0.877772	Q91ZU1	mut3_14 - mut3_7	Asb6	Ankyrin repeat and SOCS box protein 6
-0.129328	16.2822	-0.316554	0.753334	0.878036	P24547	mut3_14 - mut3_7	Impdh2	Inosine-5'-monophosphate dehydrogenase 2
-0.11799	12.0853	-0.317041	0.753601	0.878204	Q9JIA7	mut3_14 - mut3_7	Sphk2	Sphingosine kinase 2
0.0721654	14.8221	0.315987	0.753761	0.878249	P17427	mut3_14 - mut3_7	Ap2a2	AP-2 complex subunit alpha-2
0.16694	13.0207	0.315381	0.754218	0.878472	O08859	mut3_14 - mut3_7	Tnfaip6	Tumor necrosis factor-inducible gene 6 protein
-0.277196	13.8467	-0.316659	0.754177	0.878472	P12804	mut3_14 - mut3_7	Fgl2	Fibroleukin
-0.0852219	13.2023	-0.315111	0.754421	0.878472	Q8CFE4	mut3_14 - mut3_7	Scyl2	SCY1-like protein 2
-0.106353	13.1937	-0.315084	0.754441	0.878472	Q91XU0	mut3_14 - mut3_7	Wrnip1	ATPase WRNIP1
-0.126207	13.1855	-0.315	0.754602	0.878518	Q62446	mut3_14 - mut3_7	Fkbp3	Peptidyl-prolyl cis-trans isomerase FKBP3
0.068659	12.5464	0.313811	0.7554	0.87902	O70472	mut3_14 - mut3_7	Tmem131	Transmembrane protein 131
0.218549	12.5023	0.317921	0.755385	0.87902	P48754	mut3_14 - mut3_7	Brca1	Breast cancer type 1 susceptibility protein homolog
-0.0973055	12.5232	-0.314133	0.755308	0.87902	Q923W1	mut3_14 - mut3_7	Tgs1	Trimethylguanosine synthase
-0.161088	10.5717	-0.314268	0.756643	0.880182	Q810L4	mut3_14 - mut3_7	#N/A	#N/A
0.125428	15.8389	0.31228	0.756554	0.880182	Q9Z130	mut3_14 - mut3_7	Hnrnpdl	Heterogeneous nuclear ribonucleoprotein D-like
-0.180222	13.5496	-0.311852	0.757141	0.880449	O35215	mut3_14 - mut3_7	Ddt	D-dopachrome decarboxylase
0.103135	12.7446	0.311371	0.75724	0.880449	Q8BMB3	mut3_14 - mut3_7	Eif4e2	Eukaryotic translation initiation factor 4E type 2
-0.104399	11.895	-0.31206	0.757047	0.880449	Q99N50	mut3_14 - mut3_7	Sytl2	Synaptotagmin-like protein 2
-0.0972849	11.4761	-0.311213	0.757455	0.880557	Q8C3R1	mut3_14 - mut3_7	Brat1	BRCA1-associated ATM activator 1
-0.0891272	19.341	-0.310472	0.757918	0.880952	P62751	mut3_14 - mut3_7	Rpl23a	Large ribosomal subunit protein uL23
-0.128008	11.9888	-0.310977	0.758076	0.880977	F8VPX2	mut3_14 - mut3_7	Fbxw9	F-box and WD-40 domain protein 9
-0.0856545	12.3093	-0.309795	0.758429	0.880977	P31324	mut3_14 - mut3_7	Prkar2b	cAMP-dependent protein kinase type II-beta regulatory subunit
0.221695	10.69	0.313149	0.758323	0.880977	Q8C779	mut3_14 - mut3_7	Radx	RPA-related protein RADX
0.0867784	12.9005	0.309998	0.758372	0.880977	Q9CYA6	mut3_14 - mut3_7	Zcchc8	Zinc finger CCHC domain-containing protein 8
0.0737373	16.1374	0.309563	0.758604	0.881038	P62869	mut3_14 - mut3_7	Elob	Elongin-B
-0.0791063	20.5168	-0.309156	0.758911	0.881135	P68368	mut3_14 - mut3_7	Tuba4a	Tubulin alpha-4A chain
-0.18688	13.186	-0.310188	0.758932	0.881135	Q9QY36	mut3_14 - mut3_7	Naa10	N-alpha-acetyltransferase 10
-0.119724	16.8462	-0.308433	0.759456	0.881175	O55131	mut3_14 - mut3_7	Septin7	Septin-7
-0.15731	14.9152	-0.308592	0.759336	0.881175	Q62188	mut3_14 - mut3_7	Dpysl3	Dihydropyrimidinase-related protein 3
0.142055	13.342	0.30873	0.759328	0.881175	Q9CQ45	mut3_14 - mut3_7	Nenf	Neudesin
-0.0641295	16.3291	-0.308879	0.75912	0.881175	Q9DBG7	mut3_14 - mut3_7	Srpra	Signal recognition particle receptor subunit alpha
0.126684	12.68	0.308863	0.759929	0.881581	Q6ZPJ0	mut3_14 - mut3_7	Tex2	Testis-expressed protein 2
-0.138047	15.7703	-0.307316	0.7603	0.881669	F8VPU2	mut3_14 - mut3_7	Farp1	FERM, ARHGEF and pleckstrin domain-containing protein 1
-0.204193	13.1849	-0.310402	0.760372	0.881669	P55821	mut3_14 - mut3_7	Stmn2	Stathmin-2
-0.174871	11.3306	-0.314026	0.76024	0.881669	Q91YK0	mut3_14 - mut3_7	#N/A	#N/A
0.0741888	14.9235	0.307049	0.760501	0.881677	Q64213	mut3_14 - mut3_7	Sf1	Splicing factor 1
-0.0999298	11.262	-0.308911	0.761022	0.882138	Q7TT79	mut3_14 - mut3_7	Mcph1	Microcephalin
0.112055	11.7516	0.306671	0.761398	0.882432	Q8K245	mut3_14 - mut3_7	Uvrag	UV radiation resistance-associated protein
-0.126423	12.3298	-0.305975	0.761571	0.882491	Q7TSS2	mut3_14 - mut3_7	Ube2q1	Ubiquitin-conjugating enzyme E2 Q1
0.0793975	15.3045	0.305101	0.761973	0.882565	O35226	mut3_14 - mut3_7	Psmd4	26S proteasome non-ATPase regulatory subunit 4
0.210888	14.1421	0.305733	0.761815	0.882565	P62843	mut3_14 - mut3_7	Rps15	Small ribosomal subunit protein uS19
-0.222435	14.6648	-0.307111	0.762003	0.882565	Q58NB6	mut3_14 - mut3_7	Dhrs9	Dehydrogenase/reductase SDR family member 9
0.119063	10.762	0.306767	0.762434	0.882922	Q6ZQF7	mut3_14 - mut3_7	#N/A	#N/A
0.10469	12.1767	0.303996	0.763065	0.88351	Q99MK9	mut3_14 - mut3_7	Rassf1	Ras association domain-containing protein 1
-0.0624608	13.4917	-0.303369	0.763283	0.88362	Q9JIH2	mut3_14 - mut3_7	Nup50	Nuclear pore complex protein Nup50
0.357795	15.0161	0.30286	0.763761	0.884031	Q07235	mut3_14 - mut3_7	Serpine2	Glia-derived nexin
0.264921	11.2268	0.306384	0.763963	0.884079	Q8BGV8	mut3_14 - mut3_7	Mief1	Mitochondrial dynamics protein MID51
-0.0806249	13.3952	-0.302357	0.764047	0.884079	Q9QZB7	mut3_14 - mut3_7	Actr10	Actin-related protein 10
-0.183728	11.1128	-0.306876	0.764391	0.884334	Q8CIB9	mut3_14 - mut3_7	#N/A	#N/A
0.126399	12.8805	0.302016	0.764754	0.884612	P17897	mut3_14 - mut3_7	Lyz1	Lysozyme C-1
-0.0879372	16.0671	-0.299981	0.765845	0.885447	P28656	mut3_14 - mut3_7	Nap1l1	Nucleosome assembly protein 1-like 1
-0.0793915	13.2429	-0.300128	0.765779	0.885447	Q6DFV5	mut3_14 - mut3_7	Helz	Probable helicase with zinc finger domain
-0.137182	11.3412	-0.302057	0.765796	0.885447	Q91Z92	mut3_14 - mut3_7	B3galt6	Beta-1,3-galactosyltransferase 6
-0.11447	12.5113	-0.300723	0.766156	0.885664	Q9WVG7	mut3_14 - mut3_7	Osr1	Protein odd-skipped-related 1
0.0716873	12.6269	0.299126	0.766493	0.885692	A0A7N9VSG0	mut3_14 - mut3_7	Afg2b	ATPase family gene 2 protein homolog B
-0.0620828	14.7659	-0.299051	0.76655	0.885692	Q8CJG0	mut3_14 - mut3_7	Ago2	Protein argonaute-2
0.0801775	13.0855	0.299144	0.766479	0.885692	Q91YE7	mut3_14 - mut3_7	Rbm5	RNA-binding protein 5
-0.0859652	14.6425	-0.298044	0.767311	0.88643	Q80X95	mut3_14 - mut3_7	Rraga	Ras-related GTP-binding protein A
-0.0996614	14.7649	-0.297609	0.767641	0.886527	O70591	mut3_14 - mut3_7	Pfdn2	Prefoldin subunit 2
0.0893324	14.0159	0.297608	0.767642	0.886527	Q8R3N1	mut3_14 - mut3_7	Nop14	Nucleolar protein 14
-0.0822472	15.2883	-0.297285	0.767887	0.886653	P46467	mut3_14 - mut3_7	Vps4b	Vacuolar protein sorting-associated protein 4B
-0.0834058	11.7309	-0.297037	0.768119	0.886653	Q8BKH7	mut3_14 - mut3_7	Mapkap1	Target of rapamycin complex 2 subunit MAPKAP1
0.0733599	13.7642	0.296814	0.768243	0.886653	Q8VEJ9	mut3_14 - mut3_7	Vps4a	Vacuolar protein sorting-associated protein 4A
0.0544617	18.7198	0.296874	0.768198	0.886653	Q9CR57	mut3_14 - mut3_7	Rpl14	Large ribosomal subunit protein eL14
0.170587	10.7219	0.297922	0.768488	0.886793	Q8BGD6	mut3_14 - mut3_7	Slc38a9	Neutral amino acid transporter 9
0.093697	11.4119	0.296533	0.76942	0.887255	A2A8R0	mut3_14 - mut3_7	Zfyve9	Zinc finger FYVE domain-containing protein
0.174845	14.5413	0.295315	0.769889	0.887255	D3Z1Y0	mut3_14 - mut3_7	Cdhr18	Predicted gene 281
-0.111554	10.9619	-0.296552	0.771652	0.887255	E9PYP2	mut3_14 - mut3_7	Nbeal1	Neurobeachin like 1
0.0585694	14.0174	0.293485	0.770767	0.887255	E9QAT4	mut3_14 - mut3_7	Sec16a	Protein transport protein Sec16A
-0.0946834	11.6157	-0.292614	0.771674	0.887255	O88879	mut3_14 - mut3_7	Apaf1	Apoptotic protease-activating factor 1
-0.086135	13.9483	-0.295102	0.769541	0.887255	P07742	mut3_14 - mut3_7	Rrm1	Ribonucleoside-diphosphate reductase large subunit
-0.0850429	16.3117	-0.294617	0.769909	0.887255	P70398	mut3_14 - mut3_7	Usp9x	Probable ubiquitin carboxyl-terminal hydrolase FAF-X
-0.0826778	17.4792	-0.293693	0.770609	0.887255	P80317	mut3_14 - mut3_7	Cct6a	T-complex protein 1 subunit zeta
0.109706	12.0165	0.295354	0.769441	0.887255	Q11136	mut3_14 - mut3_7	Pepd	Xaa-Pro dipeptidase
-0.0698558	15.3446	-0.29275	0.771324	0.887255	Q3TJZ6	mut3_14 - mut3_7	Fam98a	Protein FAM98A
-0.0909817	13.755	-0.292653	0.771397	0.887255	Q3UXZ9	mut3_14 - mut3_7	Kdm5a	Lysine-specific demethylase 5A
0.194828	14.041	0.294568	0.770036	0.887255	Q3V132	mut3_14 - mut3_7	Slc25a31	ADP/ATP translocase 4
-0.077282	12.5161	-0.293287	0.771222	0.887255	Q504M2	mut3_14 - mut3_7	Pdp2	Pyruvate dehydrogenase phosphatase catalytic subunit 2
0.085323	11.3531	0.292659	0.771698	0.887255	Q8BIV3	mut3_14 - mut3_7	Ranbp6	Ran-binding protein 6
0.0770365	14.8847	0.292706	0.771358	0.887255	Q8CD10	mut3_14 - mut3_7	Micu2	Calcium uptake protein 2, mitochondrial
-0.0911468	13.7518	-0.29316	0.771013	0.887255	Q8CGZ0	mut3_14 - mut3_7	Cherp	Calcium homeostasis endoplasmic reticulum protein
0.0708266	12.8357	0.294016	0.770364	0.887255	Q8CH72	mut3_14 - mut3_7	Trim32	E3 ubiquitin-protein ligase TRIM32
-0.120523	14.611	-0.294753	0.769805	0.887255	Q8R307	mut3_14 - mut3_7	Vps18	Vacuolar protein sorting-associated protein 18 homolog
-0.119328	11.9841	-0.29437	0.770532	0.887255	Q91YQ1	mut3_14 - mut3_7	Rab29	Ras-related protein Rab-7L1
0.075166	13.3062	0.2929	0.77121	0.887255	Q921I9	mut3_14 - mut3_7	Exosc4	Exosome complex component RRP41
-0.11343	18.3278	-0.295507	0.769482	0.887255	Q9CQC9	mut3_14 - mut3_7	Sar1b	GTP-binding protein SAR1b
-0.0770987	14.236	-0.292324	0.771647	0.887255	Q9DBD5	mut3_14 - mut3_7	Pelp1	Proline-, glutamic acid- and leucine-rich protein 1
-0.167625	11.0008	-0.293974	0.771724	0.887255	Q9JKF6	mut3_14 - mut3_7	Nectin1	Nectin-1
0.0752216	13.9714	0.291266	0.77245	0.887806	Q11011	mut3_14 - mut3_7	Npepps	Puromycin-sensitive aminopeptidase
0.071635	14.7831	0.291282	0.772438	0.887806	Q99P88	mut3_14 - mut3_7	Nup155	Nuclear pore complex protein Nup155
0.0809903	14.6637	0.290168	0.773284	0.888622	P62313	mut3_14 - mut3_7	Lsm6	U6 snRNA-associated Sm-like protein LSm6
0.124798	13.0562	0.288225	0.774758	0.888879	A0A087WRT4	mut3_14 - mut3_7	Fat1	FAT atypical cadherin 1
0.0885731	12.3898	0.289295	0.774689	0.888879	A6H611	mut3_14 - mut3_7	Mipep	Mitochondrial intermediate peptidase
-0.163506	15.0367	-0.2881	0.774854	0.888879	P29268	mut3_14 - mut3_7	Ccn2	CCN family member 2
0.090945	11.6423	0.288491	0.774799	0.888879	Q6PEV3	mut3_14 - mut3_7	Wipf2	WAS/WASL-interacting protein family member 2
0.0758527	12.6338	0.288327	0.774682	0.888879	Q8C092	mut3_14 - mut3_7	Taf5	Transcription initiation factor TFIID subunit 5
0.144983	11.7816	0.297781	0.773879	0.888879	Q8CGA2	mut3_14 - mut3_7	Tbc1d14	TBC1 domain family member 14
-0.0778974	11.5932	-0.288375	0.774833	0.888879	Q8R3P6	mut3_14 - mut3_7	Ints14	Integrator complex subunit 14
0.0657064	16.8	0.288769	0.774346	0.888879	Q922B2	mut3_14 - mut3_7	Dars1	Aspartate--tRNA ligase, cytoplasmic
0.105415	11.651	0.288738	0.774867	0.888879	Q922Q2	mut3_14 - mut3_7	Riok1	Serine/threonine-protein kinase RIO1
-0.135698	13.1015	-0.289294	0.77431	0.888879	Q9JHW2	mut3_14 - mut3_7	Nit2	Omega-amidase NIT2
-0.0758198	14.0147	-0.289518	0.77382	0.888879	Q9Z0U1	mut3_14 - mut3_7	Tjp2	Tight junction protein ZO-2
0.153675	10.756	0.296908	0.775704	0.889698	Q61474	mut3_14 - mut3_7	Msi1	RNA-binding protein Musashi homolog 1
-0.0835535	15.7201	-0.286542	0.776037	0.889787	P28658	mut3_14 - mut3_7	Atxn10	Ataxin-10
-0.157178	11.5247	-0.293055	0.776453	0.889787	P55288	mut3_14 - mut3_7	#N/A	#N/A
0.119036	12.0127	0.286805	0.776332	0.889787	Q52KE7	mut3_14 - mut3_7	Ccnl1	Cyclin-L1
-0.0746254	12.5866	-0.288525	0.776524	0.889787	Q5RJH6	mut3_14 - mut3_7	Smg7	Nonsense-mediated mRNA decay factor SMG7
0.128601	12.002	0.287209	0.776267	0.889787	Q6NXK5	mut3_14 - mut3_7	Dusp11	RNA/RNP complex-1-interacting phosphatase
-0.0741625	13.2055	-0.286466	0.776183	0.889787	Q91YD3	mut3_14 - mut3_7	Dcp1a	mRNA-decapping enzyme 1A
0.0797709	11.5138	0.285681	0.777184	0.890402	Q6DI86	mut3_14 - mut3_7	Fastkd1	FAST kinase domain-containing protein 1, mitochondrial
-0.060351	13.5279	-0.284069	0.777917	0.890958	O35954	mut3_14 - mut3_7	Pitpnm1	Membrane-associated phosphatidylinositol transfer protein 1
0.05878	14.7432	0.284115	0.777883	0.890958	Q8BM55	mut3_14 - mut3_7	Tmem214	Transmembrane protein 214
-0.165949	14.6313	-0.283279	0.778561	0.891554	P62897	mut3_14 - mut3_7	Cycs	Cytochrome c, somatic
-0.125483	13.6942	-0.28258	0.77905	0.891972	Q4VAA2	mut3_14 - mut3_7	Cdv3	Protein CDV3
-0.10672	12.6502	-0.281581	0.779994	0.89291	Q812A2	mut3_14 - mut3_7	Srgap3	SLIT-ROBO Rho GTPase-activating protein 3
-0.0875258	12.6096	-0.279798	0.781253	0.893977	P54099	mut3_14 - mut3_7	Polg	DNA polymerase subunit gamma-1
-0.136579	11.4791	-0.280459	0.781298	0.893977	Q32M00	mut3_14 - mut3_7	Crebl2	cAMP-responsive element-binding protein-like 2
-0.121371	13.0657	-0.282484	0.781294	0.893977	Q9D6G5	mut3_14 - mut3_7	Tmem138	Transmembrane protein 138
-0.0933	12.7222	-0.279108	0.781735	0.894192	Q6P073	mut3_14 - mut3_7	Ube2j2	Ubiquitin-conjugating enzyme E2 J2
-0.0693907	13.7432	-0.279178	0.781639	0.894192	Q9D753	mut3_14 - mut3_7	Exosc8	Exosome complex component RRP43
0.0795976	13.5994	0.277909	0.782839	0.895313	O35493	mut3_14 - mut3_7	Clk4	Dual specificity protein kinase CLK4
0.111452	13.2673	0.277474	0.782979	0.895331	Q9JM93	mut3_14 - mut3_7	Arl6ip4	ADP-ribosylation factor-like protein 6-interacting protein 4
-0.110699	11.692	-0.276537	0.784126	0.8965	Q6DFW0	mut3_14 - mut3_7	C9orf72	Guanine nucleotide exchange factor C9orf72 homolog
-0.108218	18.2641	-0.274863	0.784927	0.896846	P49312	mut3_14 - mut3_7	Hnrnpa1	Heterogeneous nuclear ribonucleoprotein A1
-0.082606	12.6504	-0.27514	0.784758	0.896846	Q8BIA4	mut3_14 - mut3_7	Fbxw8	F-box/WD repeat-containing protein 8
-0.142523	13.1272	-0.275322	0.784863	0.896846	Q8K1H1	mut3_14 - mut3_7	Tdrd7	Tudor domain-containing protein 7
-0.101985	12.126	-0.277943	0.784713	0.896846	Q9JIY0	mut3_14 - mut3_7	Plekho1	Pleckstrin homology domain-containing family O member 1
0.0835052	14.2457	0.274597	0.78513	0.896936	Q8K4L0	mut3_14 - mut3_7	Ddx54	ATP-dependent RNA helicase DDX54
-0.0954913	11.2686	-0.273983	0.786216	0.897106	O88697	mut3_14 - mut3_7	Stk16	Serine/threonine-protein kinase 16
0.12751	12.3267	0.273541	0.785976	0.897106	Q00493	mut3_14 - mut3_7	Cpe	Carboxypeptidase E
-0.0982448	13.8861	-0.27368	0.78583	0.897106	Q07968	mut3_14 - mut3_7	F13b	Coagulation factor XIII B chain
-0.0859706	12.7213	-0.27319	0.786287	0.897106	Q8BH73	mut3_14 - mut3_7	Qpctl	Glutaminyl-peptide cyclotransferase-like protein
0.0532666	15.1118	0.27293	0.786401	0.897106	Q8CBY8	mut3_14 - mut3_7	Dctn4	Dynactin subunit 4
0.0774813	14.8073	0.273297	0.786121	0.897106	Q99L04	mut3_14 - mut3_7	Dhrs1	Dehydrogenase/reductase SDR family member 1
0.0825548	14.476	0.274261	0.785428	0.897106	Q9CQK7	mut3_14 - mut3_7	Rwdd1	RWD domain-containing protein 1
-0.125713	12.533	-0.273771	0.785801	0.897106	Q9CQU5	mut3_14 - mut3_7	Zwint	ZW10 interactor
-0.081443	12.2077	-0.273502	0.786194	0.897106	Q9D3U0	mut3_14 - mut3_7	Pus10	tRNA pseudouridine synthase Pus10
0.303625	14.2084	0.272658	0.786892	0.897523	O35098	mut3_14 - mut3_7	Dpysl4	Dihydropyrimidinase-related protein 4
0.106029	12.939	0.271712	0.787415	0.897734	P85094	mut3_14 - mut3_7	Isoc2a	Isochorismatase domain-containing protein 2A
-0.0874678	11.4052	-0.273643	0.78738	0.897734	Q8CH09	mut3_14 - mut3_7	Sugp2	SURP and G-patch domain-containing protein 2
-0.0863312	12.3059	-0.27236	0.787451	0.897734	Q8VE38	mut3_14 - mut3_7	Oxnad1	Oxidoreductase NAD-binding domain-containing protein 1
-0.241989	13.109	-0.271815	0.787653	0.897822	P0CW02	mut3_14 - mut3_7	Ly6c1	Lymphocyte antigen 6C1
-0.106902	14.1147	-0.271096	0.787842	0.897835	P35569	mut3_14 - mut3_7	Irs1	Insulin receptor substrate 1
-0.138436	15.8568	-0.270949	0.787914	0.897835	Q9R0Q7	mut3_14 - mut3_7	Ptges3	Prostaglandin E synthase 3
-0.136132	11.0477	-0.270827	0.788471	0.898328	P17141	mut3_14 - mut3_7	Zfp37	Zinc finger protein 37
-0.100172	18.5239	-0.269335	0.789146	0.898539	P01942	mut3_14 - mut3_7	Hba	Hemoglobin subunit alpha
0.135208	14.7965	0.26973	0.788844	0.898539	Q01721	mut3_14 - mut3_7	Gas1	Growth arrest-specific protein 1
-0.130414	12.4361	-0.269488	0.789156	0.898539	Q3SXD3	mut3_14 - mut3_7	Hddc2	5'-deoxynucleotidase HDDC2
0.106073	11.8455	0.269956	0.788951	0.898539	Q6P1G0	mut3_14 - mut3_7	Heatr6	HEAT repeat-containing protein 6
0.15317	15.5911	0.268267	0.789962	0.899314	Q9D7B7	mut3_14 - mut3_7	Gpx8	Probable glutathione peroxidase 8
0.116706	16.8451	0.267833	0.790293	0.899429	O08583	mut3_14 - mut3_7	Alyref	THO complex subunit 4
0.0738006	13.4645	0.267807	0.790312	0.899429	Q8K2T8	mut3_14 - mut3_7	Paf1	RNA polymerase II-associated factor 1 homolog
-0.0780195	11.5669	-0.268087	0.790628	0.899646	Q7TQF2	mut3_14 - mut3_7	Fbxo10	F-box only protein 10
0.0828889	18.0544	0.26607	0.79164	0.900099	P84084	mut3_14 - mut3_7	Arf5	ADP-ribosylation factor 5
0.211122	13.1248	0.265998	0.792027	0.900099	Q5SF07	mut3_14 - mut3_7	Igf2bp2	Insulin-like growth factor 2 mRNA-binding protein 2
0.134617	11.5886	0.265843	0.791939	0.900099	Q6RI63	mut3_14 - mut3_7	Fam120b	Constitutive coactivator of peroxisome proliferator-activated receptor gamma
0.069779	15.1069	0.265608	0.791993	0.900099	Q8BJ71	mut3_14 - mut3_7	Nup93	Nuclear pore complex protein Nup93
0.0715256	13.8788	0.266172	0.791562	0.900099	Q8BY02	mut3_14 - mut3_7	Nkrf	NF-kappa-B-repressing factor
-0.164195	12.75	-0.273259	0.791962	0.900099	Q8VD33	mut3_14 - mut3_7	Sgtb	Small glutamine-rich tetratricopeptide repeat-containing protein beta
0.0527579	13.9319	0.266264	0.791492	0.900099	Q9D4H8	mut3_14 - mut3_7	Cul2	Cullin-2
-0.120279	11.5803	-0.267729	0.791859	0.900099	Q9D8C8	mut3_14 - mut3_7	#N/A	#N/A
0.114887	17.4207	0.265386	0.792163	0.900111	P62849	mut3_14 - mut3_7	Rps24	Small ribosomal subunit protein eS24
-0.0725104	13.1993	-0.265312	0.792345	0.900176	Q9D168	mut3_14 - mut3_7	Ints12	Integrator complex subunit 12
-0.100885	14.9824	-0.26474	0.792657	0.900388	Q8BFW7	mut3_14 - mut3_7	Lpp	Lipoma-preferred partner homolog
-0.12431	13.3087	-0.266625	0.792862	0.900479	O08575	mut3_14 - mut3_7	Eya2	Eyes absent homolog 2
0.069405	12.4874	0.264307	0.793069	0.900572	B2RXC1	mut3_14 - mut3_7	Trappc11	Trafficking protein particle complex subunit 11
-0.111953	12.0455	-0.263467	0.793851	0.901317	Q8R3K3	mut3_14 - mut3_7	Ptcd2	Pentatricopeptide repeat-containing protein 2, mitochondrial
0.0973483	11.1876	0.264255	0.793981	0.901323	Q99KU1	mut3_14 - mut3_7	Dhdds	Dehydrodolichyl diphosphate synthase complex subunit Dhdds
0.0954559	14.1376	0.26198	0.794768	0.901865	P70677	mut3_14 - mut3_7	Casp3	Caspase-3
0.108484	11.4795	0.267302	0.794909	0.901865	Q3U4H6	mut3_14 - mut3_7	Hexd	Hexosaminidase D
0.0946463	14.1222	0.262198	0.794601	0.901865	Q3UM45	mut3_14 - mut3_7	Ppp1r7	Protein phosphatase 1 regulatory subunit 7
0.0936703	13.6517	0.262234	0.79496	0.901865	Q8VI63	mut3_14 - mut3_7	Mob2	MOB kinase activator 2
-0.0611546	12.8844	-0.261283	0.795301	0.902084	Q8BGW1	mut3_14 - mut3_7	Fto	Alpha-ketoglutarate-dependent dioxygenase FTO
-0.0799626	12.3805	-0.261159	0.795476	0.902084	Q99J79	mut3_14 - mut3_7	Ddb2	DNA damage-binding protein 2
-0.0627963	13.2216	-0.260986	0.795528	0.902084	Q9WVL0	mut3_14 - mut3_7	Gstz1	Maleylacetoacetate isomerase
-0.116925	20.0704	-0.260599	0.795825	0.9021	P10922	mut3_14 - mut3_7	H1-0	Histone H1.0
-0.11363	11.3451	-0.26805	0.79582	0.9021	Q80ZV0	mut3_14 - mut3_7	#N/A	#N/A
0.105856	10.924	0.263719	0.795959	0.9021	Q99LJ7	mut3_14 - mut3_7	Rcbtb2	RCC1 and BTB domain-containing protein 2
0.0879994	13.7556	0.260363	0.796044	0.9021	Q9Z0Y1	mut3_14 - mut3_7	Dctn3	Dynactin subunit 3
-0.0472065	13.4021	-0.260164	0.796196	0.90213	Q8QZV7	mut3_14 - mut3_7	IntS13	Integrator complex subunit 13
-0.0603106	15.7307	-0.25975	0.796474	0.902303	P61164	mut3_14 - mut3_7	Actr1a	Alpha-centractin
-0.133738	12.2708	-0.259554	0.797209	0.902993	Q8R1G1	mut3_14 - mut3_7	Tasp1	Threonine aspartase 1
0.0910963	12.6995	0.257651	0.798249	0.903177	P46938	mut3_14 - mut3_7	Yap1	Transcriptional coactivator YAP1
-0.100718	14.2145	-0.258147	0.797702	0.903177	P97823	mut3_14 - mut3_7	Lypla1	Acyl-protein thioesterase 1
0.139674	13.4781	0.257644	0.798088	0.903177	Q05895	mut3_14 - mut3_7	Thbs3	Thrombospondin-3
0.0917239	17.1551	0.258151	0.797699	0.903177	Q3U9G9	mut3_14 - mut3_7	Lbr	Delta(14)-sterol reductase LBR
-0.0714389	14.7741	-0.257491	0.798205	0.903177	Q6NVF9	mut3_14 - mut3_7	Cpsf6	Cleavage and polyadenylation specificity factor subunit 6
-0.0990995	12.386	-0.258394	0.798094	0.903177	Q8K199	mut3_14 - mut3_7	Cmc2	COX assembly mitochondrial protein 2 homolog
0.0893117	13.443	0.257488	0.798207	0.903177	Q8VE97	mut3_14 - mut3_7	Srsf4	Serine/arginine-rich splicing factor 4
0.0814069	13.6394	0.257044	0.798548	0.90323	Q63810	mut3_14 - mut3_7	Ppp3r1	Calcineurin subunit B type 1
-0.159249	11.1503	-0.260798	0.798472	0.90323	Q9CQ18	mut3_14 - mut3_7	Rnaseh2c	Ribonuclease H2 subunit C
0.0979331	17.5772	0.256082	0.799285	0.90378	P62259	mut3_14 - mut3_7	Ywhae	14-3-3 protein epsilon
-0.0701389	13.9529	-0.256159	0.799263	0.90378	Q9D868	mut3_14 - mut3_7	Ppih	Peptidyl-prolyl cis-trans isomerase H
-0.215283	15.0714	-0.255882	0.799438	0.90381	Q61704	mut3_14 - mut3_7	Itih3	Inter-alpha-trypsin inhibitor heavy chain H3
-0.195662	14.1222	-0.254901	0.800564	0.904509	P70180	mut3_14 - mut3_7	Npr3	Atrial natriuretic peptide receptor 3
0.111267	11.0712	0.257298	0.80081	0.904509	Q8C850	mut3_14 - mut3_7	Scara3	Scavenger receptor class A member 3
-0.0780967	13.0113	-0.256617	0.800296	0.904509	Q8K072	mut3_14 - mut3_7	Reep4	Receptor expression-enhancing protein 4
0.0899727	13.6191	0.254819	0.800569	0.904509	Q9ESP1	mut3_14 - mut3_7	Sdf2l1	Stromal cell-derived factor 2-like protein 1
-0.0944799	11.6611	-0.255041	0.800732	0.904509	Q9QZS3	mut3_14 - mut3_7	Numb	Protein numb homolog
0.0757218	14.5802	0.254669	0.800368	0.904509	Q9Z2Q6	mut3_14 - mut3_7	Septin5	Septin-5
-0.070126	13.9118	-0.253888	0.800966	0.904544	Q9Z108	mut3_14 - mut3_7	Stau1	Double-stranded RNA-binding protein Staufen homolog 1
0.110323	11.2629	0.260547	0.801389	0.90458	P23950	mut3_14 - mut3_7	Zfp36l1	mRNA decay activator protein ZFP36L1
-0.0880916	16.483	-0.253553	0.801223	0.90458	P57780	mut3_14 - mut3_7	Actn4	Alpha-actinin-4
0.122585	11.9626	0.257254	0.801501	0.90458	Q8K2T4	mut3_14 - mut3_7	Uqcc3	Ubiquinol-cytochrome-c reductase complex assembly factor 3
-0.106639	14.7041	-0.253303	0.801415	0.90458	Q99LB2	mut3_14 - mut3_7	Dhrs4	Dehydrogenase/reductase SDR family member 4
-0.0853787	11.3786	-0.253238	0.801963	0.90483	O35594	mut3_14 - mut3_7	Ift81	Intraflagellar transport protein 81 homolog
0.085673	13.1284	0.252574	0.801974	0.90483	Q5SSZ5	mut3_14 - mut3_7	Tns3	Tensin-3
0.126271	12.7405	0.251918	0.802688	0.904832	E9Q6D3	mut3_14 - mut3_7	#N/A	#N/A
-0.251322	13.2654	-0.252984	0.80257	0.904832	O35955	mut3_14 - mut3_7	Psmb10	Proteasome subunit beta type-10
-0.134352	11.832	-0.251863	0.80273	0.904832	P11930	mut3_14 - mut3_7	Nudt19	Acyl-coenzyme A diphosphatase NUDT19
-0.0993783	16.4122	-0.251862	0.802521	0.904832	P26041	mut3_14 - mut3_7	Msn	Moesin
-0.111638	11.4835	-0.251866	0.80268	0.904832	Q8VI16	mut3_14 - mut3_7	B3gnt9	UDP-GlcNAc:betaGal beta-1,3-N-acetylglucosaminyltransferase 9
-0.0580606	16.3532	-0.251608	0.802715	0.904832	Q9QYJ0	mut3_14 - mut3_7	Dnaja2	DnaJ homolog subfamily A member 2
0.0611262	12.6717	0.249615	0.804321	0.906199	Q7TQC5	mut3_14 - mut3_7	Aptx	Aprataxin
0.0704632	11.8739	0.249926	0.804316	0.906199	Q8CI32	mut3_14 - mut3_7	Bag5	BAG family molecular chaperone regulator 5
0.195131	14.248	0.249754	0.804138	0.906199	Q9DCE9	mut3_14 - mut3_7	Igtp	Immunity-related GTPase family M protein 3
0.0873008	16.21	0.248254	0.80529	0.907149	Q9DCL9	mut3_14 - mut3_7	Paics	Bifunctional phosphoribosylaminoimidazole carboxylase/phosphoribosylaminoimidazole succinocarboxamide synthetase
-0.158572	14.1056	-0.248047	0.805525	0.907271	P45878	mut3_14 - mut3_7	Fkbp2	Peptidyl-prolyl cis-trans isomerase FKBP2
0.194057	11.5137	0.247473	0.806096	0.907347	P97864	mut3_14 - mut3_7	Casp7	Caspase-7
-0.120936	10.8704	-0.25147	0.805862	0.907347	Q5NCY0	mut3_14 - mut3_7	Kdm6b	Lysine-specific demethylase 6B
0.160955	11.5505	0.247955	0.806076	0.907347	Q8BIS8	mut3_14 - mut3_7	Ccdc126	Coiled-coil domain-containing protein 126
0.0807871	14.2648	0.247411	0.805937	0.907347	Q9D8U8	mut3_14 - mut3_7	Snx5	Sorting nexin-5
0.0765716	12.3671	0.246791	0.80645	0.907449	P30415	mut3_14 - mut3_7	Nktr	NK-tumor recognition protein
-0.0749431	11.8678	-0.246801	0.806565	0.907449	Q8BL48	mut3_14 - mut3_7	Unk	RING finger protein unkempt homolog
0.078803	14.8858	0.246637	0.806532	0.907449	Q9JII5	mut3_14 - mut3_7	Dazap1	DAZ-associated protein 1
0.105108	15.4091	0.245228	0.807614	0.908487	Q9DAM7	mut3_14 - mut3_7	Tmem263	Transmembrane protein 263
0.0806094	15.6751	0.244883	0.807995	0.908658	Q8BMS1	mut3_14 - mut3_7	Hadha	Trifunctional enzyme subunit alpha, mitochondrial
-0.0604526	13.824	-0.244538	0.808145	0.908658	Q9CZU3	mut3_14 - mut3_7	Mtrex	Exosome RNA helicase MTR4
-0.0767966	13.5866	-0.244655	0.808055	0.908658	Q9DBR0	mut3_14 - mut3_7	Akap8	A-kinase anchor protein 8
-0.0548403	14.7571	-0.244019	0.808544	0.908965	P14576	mut3_14 - mut3_7	Srp54	Signal recognition particle subunit SRP54
-0.0980841	12.65	-0.243856	0.809148	0.909502	P15327	mut3_14 - mut3_7	Bpgm	Bisphosphoglycerate mutase
-0.13705	14.9081	-0.251812	0.810219	0.910279	P10404;P11370	mut3_14 - mut3_7	#N/A	#N/A
-0.13705	14.9081	-0.251812	0.810219	0.910279	P11370	mut3_14 - mut3_7	Fv4	Retrovirus-related Env polyprotein from Fv-4 locus
0.0767034	14.9322	0.241877	0.810191	0.910279	Q9CQ71	mut3_14 - mut3_7	Rpa3	Replication protein A 14 kDa subunit
-0.0722365	13.0866	-0.241138	0.810833	0.910723	O55187	mut3_14 - mut3_7	Cbx4	E3 SUMO-protein ligase CBX4
-0.188084	13.057	-0.241162	0.810896	0.910723	P37889	mut3_14 - mut3_7	Fbln2	Fibulin-2
-0.0547881	15.2137	-0.240833	0.810994	0.910723	P84091	mut3_14 - mut3_7	Ap2m1	AP-2 complex subunit mu
-0.07462	15.179	-0.240639	0.811144	0.910749	O35130	mut3_14 - mut3_7	Emg1	Ribosomal RNA small subunit methyltransferase NEP1
0.0568704	13.4842	0.240114	0.81162	0.911142	Q9CRA5	mut3_14 - mut3_7	Golph3	Golgi phosphoprotein 3
-0.0801766	14.3531	-0.239466	0.812046	0.911477	O89112	mut3_14 - mut3_7	Lancl1	Glutathione S-transferase LANCL1
-0.0912357	11.7512	-0.24217	0.812555	0.911622	Q99MR1	mut3_14 - mut3_7	Gigyf1	GRB10-interacting GYF protein 1
-0.183479	12.9944	-0.239258	0.81236	0.911622	Q9D154	mut3_14 - mut3_7	Serpinb1a	Leukocyte elastase inhibitor A
-0.0830605	12.4578	-0.239164	0.812477	0.911622	Q9DC50	mut3_14 - mut3_7	Crot	Peroxisomal carnitine O-octanoyltransferase
-0.0583817	14.7792	-0.237732	0.813381	0.911803	O35345	mut3_14 - mut3_7	Kpna6	Importin subunit alpha-7
-0.078829	13.4181	-0.240333	0.812854	0.911803	Q8C3P7	mut3_14 - mut3_7	Mettl3	N6-adenosine-methyltransferase subunit METTL3
-0.0704274	12.5604	-0.238025	0.813155	0.911803	Q8C7V8	mut3_14 - mut3_7	Ccdc134	Coiled-coil domain-containing protein 134
-0.0723886	12.4224	-0.238324	0.813079	0.911803	Q9CWZ7	mut3_14 - mut3_7	Napg	Gamma-soluble NSF attachment protein
-0.0751781	14.9367	-0.237608	0.813476	0.911803	Q9D662	mut3_14 - mut3_7	Sec23b	Protein transport protein Sec23B
0.0678451	12.6174	0.237882	0.813265	0.911803	Q9WV30	mut3_14 - mut3_7	Nfat5	Nuclear factor of activated T-cells 5
0.0795943	13.3643	0.23821	0.813967	0.912069	Q8C1Q6	mut3_14 - mut3_7	Uqcc5	Small integral membrane protein 4
0.0826198	12.3696	0.237819	0.813846	0.912069	Q9D198	mut3_14 - mut3_7	Syf2	Pre-mRNA-splicing factor SYF2
-0.0708551	15.2445	-0.236457	0.814362	0.91237	P47857	mut3_14 - mut3_7	Pfkm	ATP-dependent 6-phosphofructokinase, muscle type
0.0541987	13.556	0.235581	0.815038	0.912984	Q8R0S2	mut3_14 - mut3_7	Iqsec1	IQ motif and SEC7 domain-containing protein 1
-0.0879226	11.8771	-0.236197	0.815238	0.913067	Q6PDY2	mut3_14 - mut3_7	Ado	2-aminoethanethiol dioxygenase
-0.0776352	12.1566	-0.235768	0.815421	0.913129	Q3UQU0	mut3_14 - mut3_7	Brd9	Bromodomain-containing protein 9
0.0956331	15.6241	0.2347	0.815716	0.91319	Q61235	mut3_14 - mut3_7	Sntb2	Beta-2-syntrophin
0.0737274	17.5834	0.234683	0.815729	0.91319	Q6DFW4	mut3_14 - mut3_7	Nop58	Nucleolar protein 58
0.0782053	14.0719	0.234363	0.815976	0.913324	P50171	mut3_14 - mut3_7	Hsd17b8	(3R)-3-hydroxyacyl-CoA dehydrogenase
-0.110821	10.2668	-0.23752	0.816408	0.913665	Q9QZ09	mut3_14 - mut3_7	Phtf1	Protein PHTF1
-0.0541155	14.0035	-0.233171	0.816894	0.914068	Q8JZM7	mut3_14 - mut3_7	Cdc73	Parafibromin
0.109582	13.3307	0.232794	0.81722	0.914148	Q99LX0	mut3_14 - mut3_7	Park7	Parkinson disease protein 7 homolog
0.0657953	11.8548	0.233833	0.817134	0.914148	Q9DB90	mut3_14 - mut3_7	Smg9	Nonsense-mediated mRNA decay factor SMG9
0.067654	12.6961	0.231318	0.818323	0.914646	O35516	mut3_14 - mut3_7	Notch2	Neurogenic locus notch homolog protein 2
0.123191	12.1097	0.232869	0.818555	0.914646	P16301	mut3_14 - mut3_7	Lcat	Phosphatidylcholine-sterol acyltransferase
-0.0944732	14.8086	-0.231621	0.818089	0.914646	P61759	mut3_14 - mut3_7	Vbp1	Prefoldin subunit 3
-0.0714537	12.1889	-0.231558	0.818424	0.914646	P97432	mut3_14 - mut3_7	Nbr1	Next to BRCA1 gene 1 protein
0.0539004	13.3459	0.231135	0.818464	0.914646	Q3U186	mut3_14 - mut3_7	Rars2	Probable arginine--tRNA ligase, mitochondrial
0.0816826	12.4872	0.231356	0.818294	0.914646	Q9CX97	mut3_14 - mut3_7	Wdr55	WD repeat-containing protein 55
0.0496657	14.934	0.231107	0.818486	0.914646	Q9D0R8	mut3_14 - mut3_7	Lsm12	Protein LSM12
-0.0714744	12.7909	-0.230912	0.818706	0.914673	Q80V91	mut3_14 - mut3_7	Dtx3	Probable E3 ubiquitin-protein ligase DTX3
-0.0382899	19.9812	-0.229626	0.819628	0.914876	P14131	mut3_14 - mut3_7	Rps16	Small ribosomal subunit protein uS9
-0.079109	14.1167	-0.23098	0.819323	0.914876	P21271	mut3_14 - mut3_7	#N/A	#N/A
0.0681776	13.7228	0.229868	0.819441	0.914876	P97494	mut3_14 - mut3_7	Gclc	Glutamate--cysteine ligase catalytic subunit
-0.0771236	14.0753	-0.229649	0.819644	0.914876	Q0GNC1	mut3_14 - mut3_7	Inf2	Inverted formin-2
-0.0586829	15.1218	-0.230083	0.819275	0.914876	Q9D071	mut3_14 - mut3_7	Mms19	MMS19 nucleotide excision repair protein homolog
-0.066611	14.7833	-0.229597	0.81965	0.914876	Q9D5V5	mut3_14 - mut3_7	Cul5	Cullin-5
0.088505	14.8504	0.228353	0.82061	0.915663	O35685	mut3_14 - mut3_7	Nudc	Nuclear migration protein nudC
0.0598747	13.5157	0.228481	0.820512	0.915663	Q9JHS4	mut3_14 - mut3_7	Clpx	ATP-dependent Clp protease ATP-binding subunit clpX-like, mitochondrial
-0.068759	13.4402	-0.227664	0.821142	0.915776	P54923	mut3_14 - mut3_7	Adprh	ADP-ribosylhydrolase ARH1
-0.103942	11.4755	-0.227408	0.821621	0.915776	Q7TQK0	mut3_14 - mut3_7	Ccnt2	Cyclin-T2
-0.0691678	12.1861	-0.228131	0.821169	0.915776	Q80UU1	mut3_14 - mut3_7	Ankzf1	tRNA endonuclease ANKZF1
-0.0866835	17.4711	-0.22708	0.821593	0.915776	Q80X90	mut3_14 - mut3_7	Flnb	Filamin-B
-0.0627131	12.6858	-0.227267	0.82173	0.915776	Q80Y56	mut3_14 - mut3_7	Rbsn	Rabenosyn-5
0.071982	12.4379	0.227971	0.821094	0.915776	Q8C3I8	mut3_14 - mut3_7	Hgh1	Protein HGH1 homolog
0.119905	11.9094	0.227857	0.821275	0.915776	Q8CIV8	mut3_14 - mut3_7	Tbce	Tubulin-specific chaperone E
0.082126	11.0775	0.228525	0.821495	0.915776	Q99KN1	mut3_14 - mut3_7	Arrdc1	Arrestin domain-containing protein 1
-0.120337	16.2142	-0.230592	0.822487	0.915776	E9Q9B3	mut3_14 - mut3_7	Spryd3	SPRY domain containing 3
0.064141	17.1165	0.226358	0.82215	0.915776	P80318	mut3_14 - mut3_7	Cct3	T-complex protein 1 subunit gamma
-0.0573723	11.9929	-0.226544	0.822006	0.915776	Q61037	mut3_14 - mut3_7	Tsc2	Tuberin
-0.0867959	18.7136	-0.225913	0.822494	0.915776	Q61879	mut3_14 - mut3_7	Myh10	Myosin-10
-0.129927	11.8935	-0.227491	0.821925	0.915776	Q8R1S4	mut3_14 - mut3_7	Mtss1	Protein MTSS 1
-0.0643487	13.7251	-0.226146	0.822314	0.915776	Q923D5	mut3_14 - mut3_7	Wbp11	WW domain-binding protein 11
-0.131396	11.2068	-0.226295	0.822704	0.915869	Q8BUR3	mut3_14 - mut3_7	Foxj3	Forkhead box protein J3
0.0927772	15.6098	0.225327	0.822946	0.915997	Q9QYB1	mut3_14 - mut3_7	Clic4	Chloride intracellular channel protein 4
0.178356	13.0934	0.224642	0.823803	0.916053	O35640	mut3_14 - mut3_7	Anxa8	Annexin A8
-0.0876314	11.8284	-0.224367	0.824015	0.916053	P51949	mut3_14 - mut3_7	Mnat1	CDK-activating kinase assembly factor MAT1
-0.0612478	13.4814	-0.224343	0.823706	0.916053	Q6NVF4	mut3_14 - mut3_7	Helb	DNA helicase B
-0.0977225	13.6769	-0.223961	0.824001	0.916053	Q8R1N4	mut3_14 - mut3_7	Nudcd3	NudC domain-containing protein 3
-0.068489	12.0454	-0.224837	0.823555	0.916053	Q91VM3	mut3_14 - mut3_7	Wdr45	WD repeat domain phosphoinositide-interacting protein 4
-0.0888199	12.8835	-0.224646	0.823577	0.916053	Q99MB2	mut3_14 - mut3_7	Mtfr1	Mitochondrial fission regulator 1
-0.095964	11.9958	-0.225932	0.823381	0.916053	Q9CVI2	mut3_14 - mut3_7	Fam133b	Protein FAM133B
-0.0583051	12.9037	-0.224534	0.823559	0.916053	Q9CXG3	mut3_14 - mut3_7	Ppil4	Peptidyl-prolyl cis-trans isomerase-like 4
-0.0861172	16.4913	-0.22348	0.824373	0.916155	P19157	mut3_14 - mut3_7	Gstp1	Glutathione S-transferase P 1
-0.08094	14.1118	-0.223602	0.824278	0.916155	P53996	mut3_14 - mut3_7	Cnbp	CCHC-type zinc finger nucleic acid binding protein
0.0790294	13.5283	0.223794	0.824568	0.916155	Q8CB62	mut3_14 - mut3_7	Cntrob	Centrobin
-0.0585656	14.0722	-0.223057	0.824699	0.916155	Q8JZR0	mut3_14 - mut3_7	Acsl5	Long-chain-fatty-acid--CoA ligase 5
-0.0668808	13.5294	-0.223	0.824743	0.916155	Q9JK48	mut3_14 - mut3_7	Sh3glb1	Endophilin-B1
-0.0711041	12.1995	-0.226543	0.825101	0.916298	G3UZN6	mut3_14 - mut3_7	#N/A	#N/A
0.0617292	16.0439	0.222445	0.825172	0.916298	O35286	mut3_14 - mut3_7	Dhx15	ATP-dependent RNA helicase DHX15
0.0736676	13.8207	0.222339	0.825254	0.916298	Q80YS6	mut3_14 - mut3_7	Afap1	Actin filament-associated protein 1
0.0803527	12.7422	0.222177	0.825413	0.916333	Q4U2R1	mut3_14 - mut3_7	Herc2	E3 ubiquitin-protein ligase HERC2
-0.0805974	12.1844	-0.222925	0.825599	0.916399	P35761	mut3_14 - mut3_7	Ttk	Dual specificity protein kinase TTK
-0.0912427	10.5369	-0.224039	0.826065	0.916633	P61460	mut3_14 - mut3_7	Depdc5	GATOR complex protein DEPDC5
-0.0801571	11.3715	-0.222736	0.825938	0.916633	Q9CZT4	mut3_14 - mut3_7	Polr3e	DNA-directed RNA polymerase III subunit RPC5
-0.0650641	13.3428	-0.220921	0.826351	0.916667	P70303	mut3_14 - mut3_7	Ctps2	CTP synthase 2
0.0628163	12.8732	0.220968	0.826314	0.916667	Q8VDQ8	mut3_14 - mut3_7	Sirt2	NAD-dependent protein deacetylase sirtuin-2
-0.102734	11.0597	-0.220411	0.827017	0.91684	P47968	mut3_14 - mut3_7	Rpia	Ribose-5-phosphate isomerase
0.0590821	16.6668	0.220153	0.826944	0.91684	Q9D0I9	mut3_14 - mut3_7	Rars1	Arginine--tRNA ligase, cytoplasmic
0.076423	15.0962	0.220369	0.82688	0.91684	Q9D1E6	mut3_14 - mut3_7	Tbcb	Tubulin-folding cofactor B
-0.069872	14.9602	-0.220224	0.826889	0.91684	Q9R0U0	mut3_14 - mut3_7	Srsf10	Serine/arginine-rich splicing factor 10
-0.0861641	12.5874	-0.220774	0.827556	0.917014	Q52KG4	mut3_14 - mut3_7	Zbtb45	Zinc finger and BTB domain-containing protein 45
0.153909	13.2018	0.219681	0.827309	0.917014	Q8CG85	mut3_14 - mut3_7	Mamdc2	MAM domain-containing protein 2
-0.0540522	14.3608	-0.219471	0.827471	0.917014	Q8R1U1	mut3_14 - mut3_7	Cog4	Conserved oligomeric Golgi complex subunit 4
-0.113476	10.5636	-0.224063	0.827959	0.917178	Q78YZ6	mut3_14 - mut3_7	Scoc	Short coiled-coil protein
-0.0453993	12.8204	-0.218892	0.827919	0.917178	Q9CRA8	mut3_14 - mut3_7	Exosc5	Exosome complex component RRP46
-0.0890311	12.7271	-0.218135	0.828505	0.917582	Q62219	mut3_14 - mut3_7	Tgfb1i1	Transforming growth factor beta-1-induced transcript 1 protein
0.0797854	13.3644	0.217874	0.828706	0.917582	Q91V64	mut3_14 - mut3_7	Isoc1	Isochorismatase domain-containing protein 1
0.0524557	15.7184	0.217897	0.828689	0.917582	Q9CXY6	mut3_14 - mut3_7	Ilf2	Interleukin enhancer-binding factor 2
-0.118459	16.1708	-0.219096	0.8291	0.917878	O19441	mut3_14 - mut3_7	H2-Q1	Histocompatibility 2, Q region locus 1
0.142467	12.4397	0.218966	0.829351	0.918014	Q9CZB9	mut3_14 - mut3_7	#N/A	#N/A
0.0660374	12.0208	0.216342	0.830314	0.918939	O35680	mut3_14 - mut3_7	Mrps12	Small ribosomal subunit protein uS12m
-0.064057	15.8497	-0.215614	0.830455	0.918953	Q9WVJ2	mut3_14 - mut3_7	Psmd13	26S proteasome non-ATPase regulatory subunit 13
-0.057143	14.5498	-0.214373	0.831415	0.919281	P22892	mut3_14 - mut3_7	Ap1g1	AP-1 complex subunit gamma-1
0.0600974	16.8876	0.214369	0.831419	0.919281	P80313	mut3_14 - mut3_7	Cct7	T-complex protein 1 subunit eta
0.0602366	15.5168	0.214551	0.831278	0.919281	Q04736	mut3_14 - mut3_7	Yes1	Tyrosine-protein kinase Yes
0.0728564	11.8659	0.214641	0.831273	0.919281	Q3UJK4	mut3_14 - mut3_7	Gtpbp2	GTP-binding protein 2
-0.317528	13.9888	-0.214503	0.831627	0.919281	Q62093	mut3_14 - mut3_7	Srsf2	Serine/arginine-rich splicing factor 2
-0.14095	13.6537	-0.215062	0.830983	0.919281	Q9WVH9	mut3_14 - mut3_7	Fbln5	Fibulin-5
-0.079219	13.3624	-0.214076	0.831645	0.919281	Q9Z1Y4	mut3_14 - mut3_7	Trip6	Thyroid receptor-interacting protein 6
0.149731	12.1433	0.219684	0.831926	0.91945	P70459	mut3_14 - mut3_7	#N/A	#N/A
0.110355	11.2167	0.215618	0.832275	0.919554	Q6ZPR6	mut3_14 - mut3_7	Ibtk	Inhibitor of Bruton tyrosine kinase
-0.0681268	12.042	-0.213751	0.832161	0.919554	Q8CHY3	mut3_14 - mut3_7	Dym	Dymeclin
0.0764326	14.091	0.213472	0.832424	0.919577	P70195	mut3_14 - mut3_7	Psmb7	Proteasome subunit beta type-7
0.0958618	13.0697	0.212068	0.833232	0.920328	Q6PE15	mut3_14 - mut3_7	Abhd10	Palmitoyl-protein thioesterase ABHD10, mitochondrial
-0.0696134	15.7459	-0.211855	0.833365	0.920334	Q61263	mut3_14 - mut3_7	Soat1	Sterol O-acyltransferase 1
0.11052	17.2459	0.209699	0.835036	0.920874	A2RST1	mut3_14 - mut3_7	Mgst2	Microsomal glutathione S-transferase 2
-0.110699	12.3297	-0.210394	0.835248	0.920874	O08736	mut3_14 - mut3_7	Casp12	Caspase-12
0.0943433	11.5578	0.21172	0.834313	0.920874	Q149C2	mut3_14 - mut3_7	#N/A	#N/A
0.0603329	13.1844	0.210908	0.834315	0.920874	Q60575	mut3_14 - mut3_7	Kif1b	Kinesin-like protein KIF1B
0.04906	14.3132	0.210087	0.834735	0.920874	Q80TP3	mut3_14 - mut3_7	Ubr5	E3 ubiquitin-protein ligase UBR5
-0.0801479	16.6159	-0.209407	0.835262	0.920874	Q8C1B7	mut3_14 - mut3_7	Septin11	Septin-11
-0.0422346	13.5307	-0.210705	0.834287	0.920874	Q8K2A7	mut3_14 - mut3_7	Ints10	Integrator complex subunit 10
-0.0455523	16.685	-0.209412	0.835258	0.920874	Q91VR5	mut3_14 - mut3_7	Ddx1	ATP-dependent RNA helicase DDX1
0.0983815	13.3915	0.209944	0.835105	0.920874	Q923D4	mut3_14 - mut3_7	Sf3b5	Splicing factor 3B subunit 5
0.0800951	14.709	0.209423	0.83525	0.920874	Q9CQD4	mut3_14 - mut3_7	Chmp1b2	Charged multivesicular body protein 1B2
-0.0618404	11.5775	-0.210267	0.834693	0.920874	Q9R1S3	mut3_14 - mut3_7	Pign	GPI ethanolamine phosphate transferase 1
0.118128	12.2983	0.212862	0.835485	0.920979	Q8BMD7	mut3_14 - mut3_7	Morc4	MORC family CW-type zinc finger protein 4
-0.0757517	11.5405	-0.208203	0.83672	0.922199	Q61193	mut3_14 - mut3_7	Rgl2	Ral guanine nucleotide dissociation stimulator-like 2
-0.077365	12.8207	-0.206919	0.837287	0.922683	Q9R020	mut3_14 - mut3_7	Zranb2	Zinc finger Ran-binding domain-containing protein 2
-0.053318	12.4792	-0.206297	0.837769	0.923037	Q6P2K6	mut3_14 - mut3_7	Ppp4r3a	Serine/threonine-protein phosphatase 4 regulatory subunit 3A
-0.0489256	11.2664	-0.206807	0.837865	0.923037	Q8BHN5	mut3_14 - mut3_7	Rbm45	RNA-binding protein 45
-0.249643	15.2012	-0.206155	0.838369	0.923168	P70333	mut3_14 - mut3_7	Hnrnph2	Heterogeneous nuclear ribonucleoprotein H2
-0.0648864	11.7353	-0.205859	0.838266	0.923168	Q3UY34	mut3_14 - mut3_7	Custos	Protein CUSTOS
-0.0504155	12.2891	-0.205413	0.838359	0.923168	Q6VNB8	mut3_14 - mut3_7	Wdfy3	WD repeat and FYVE domain-containing protein 3
0.0394847	13.4884	0.20454	0.839035	0.923761	Q6VN19	mut3_14 - mut3_7	Ranbp10	Ran-binding protein 10
0.0725079	13.1502	0.203708	0.839681	0.924288	Q8K2F8	mut3_14 - mut3_7	Lsm14a	Protein LSM14 homolog A
0.0506788	16.132	0.203592	0.839771	0.924288	Q8VDM4	mut3_14 - mut3_7	Psmd2	26S proteasome non-ATPase regulatory subunit 2
-0.102449	13.1575	-0.203469	0.840034	0.924436	P42703	mut3_14 - mut3_7	Lifr	Leukemia inhibitory factor receptor
-0.065206	13.1923	-0.202574	0.840656	0.924978	Q9CZ82	mut3_14 - mut3_7	Med18	Mediator of RNA polymerase II transcription subunit 18
0.0641379	11.7634	0.202171	0.841004	0.925078	Q6ZPQ6	mut3_14 - mut3_7	Pitpnm2	Membrane-associated phosphatidylinositol transfer protein 2
0.0548834	12.5557	0.202252	0.84094	0.925078	Q922B6	mut3_14 - mut3_7	Traf7	E3 ubiquitin-protein ligase TRAF7
-0.0513489	12.4862	-0.201588	0.841327	0.925151	Q8K2K6	mut3_14 - mut3_7	Agfg1	Arf-GAP domain and FG repeat-containing protein 1
-0.0716994	16.0561	-0.201706	0.841235	0.925151	Q9D0I8	mut3_14 - mut3_7	Mrto4	mRNA turnover protein 4 homolog
0.060665	11.9982	0.200836	0.841971	0.925628	E0CYQ0	mut3_14 - mut3_7	Kctd17	Potassium channel tetramerisation domain containing 17
-0.0508935	12.9575	-0.200446	0.842213	0.925628	E9Q2E4	mut3_14 - mut3_7	Hectd4	HECT domain E3 ubiquitin protein ligase 4
0.0808153	12.9065	0.200559	0.842254	0.925628	Q8VBT9	mut3_14 - mut3_7	Aspscr1	Tether containing UBX domain for GLUT4
-0.0852167	13.1826	-0.200404	0.842275	0.925628	Q9QYR6	mut3_14 - mut3_7	Map1a	Microtubule-associated protein 1A
0.0604298	13.1102	0.200049	0.842551	0.925789	P28828	mut3_14 - mut3_7	Ptprm	Receptor-type tyrosine-protein phosphatase mu
0.104609	13.6579	0.199272	0.843289	0.925913	O88933	mut3_14 - mut3_7	Esx1	Extraembryonic, spermatogenesis, homeobox 1
-0.0757105	11.0076	-0.200383	0.843149	0.925913	P97412	mut3_14 - mut3_7	Lyst	Lysosomal-trafficking regulator
-0.0862871	12.3935	-0.199477	0.843026	0.925913	Q3HNM7	mut3_14 - mut3_7	Insc	Protein inscuteable homolog
-0.0720946	11.8783	-0.19925	0.843234	0.925913	Q69ZH9	mut3_14 - mut3_7	Arhgap23	Rho GTPase-activating protein 23
-0.0554919	15.5676	-0.198939	0.843383	0.925913	Q9WVA3	mut3_14 - mut3_7	Bub3	Mitotic checkpoint protein BUB3
-0.196565	13.0483	-0.199134	0.843435	0.925913	Q9Z0E6	mut3_14 - mut3_7	Gbp2	Guanylate-binding protein 2
-0.0435047	12.6097	-0.196878	0.844984	0.92596	B1AY13	mut3_14 - mut3_7	Usp24	Ubiquitin carboxyl-terminal hydrolase 24
-0.0507896	11.8899	-0.198526	0.843704	0.92596	B2RQE8	mut3_14 - mut3_7	Arhgap42	Rho GTPase-activating protein 42
0.12589	18.8285	0.197793	0.844274	0.92596	P82198	mut3_14 - mut3_7	Tgfbi	Transforming growth factor-beta-induced protein ig-h3
0.0785269	12.3113	0.198744	0.844882	0.92596	P83877	mut3_14 - mut3_7	Txnl4a	Thioredoxin-like protein 4A
-0.163931	14.392	-0.197975	0.844295	0.92596	Q00780	mut3_14 - mut3_7	Col8a1	Collagen alpha-1(VIII) chain
0.0519399	14.0563	0.196933	0.844942	0.92596	Q5SUF2	mut3_14 - mut3_7	Luc7l3	Luc7-like protein 3
-0.0776421	11.3492	-0.197414	0.844952	0.92596	Q7TN02	mut3_14 - mut3_7	Med26	Mediator of RNA polymerase II transcription subunit 26
-0.0475902	12.4021	-0.197094	0.844817	0.92596	Q8BH70	mut3_14 - mut3_7	Fbxl4	F-box/LRR-repeat protein 4
0.0469014	14.8501	0.197883	0.844204	0.92596	Q8BI72	mut3_14 - mut3_7	Cdkn2aip	CDKN2A-interacting protein
-0.0817106	12.4551	-0.197092	0.845151	0.92596	Q9D8T7	mut3_14 - mut3_7	Slirp	SRA stem-loop-interacting RNA-binding protein, mitochondrial
-0.0604508	12.7804	-0.197804	0.84465	0.92596	Q9ES46	mut3_14 - mut3_7	Parvb	Beta-parvin
-0.0667567	12.833	-0.196797	0.845106	0.92596	Q9QXG4	mut3_14 - mut3_7	Acss2	Acetyl-coenzyme A synthetase, cytoplasmic
-0.122338	12.6353	-0.198351	0.844083	0.92596	Q9R1V7	mut3_14 - mut3_7	Adam23	Disintegrin and metalloproteinase domain-containing protein 23
-0.0462622	12.8685	-0.196419	0.84537	0.926059	Q91YI0	mut3_14 - mut3_7	Asl	Argininosuccinate lyase
-0.0602717	15.3743	-0.195292	0.846217	0.926846	P46460	mut3_14 - mut3_7	Nsf	Vesicle-fusing ATPase
0.064592	11.0056	0.194861	0.846713	0.927107	Q8BLY7	mut3_14 - mut3_7	Hps6	BLOC-2 complex member HPS6
0.126376	13.2687	0.194827	0.846703	0.927107	Q8K3K7	mut3_14 - mut3_7	Agpat2	1-acyl-sn-glycerol-3-phosphate acyltransferase beta
0.0640137	12.6205	0.194407	0.846964	0.92724	Q8BYP3	mut3_14 - mut3_7	Rhof	Rho-related GTP-binding protein RhoF
0.0609246	12.865	0.193744	0.84742	0.927317	F8VQB6	mut3_14 - mut3_7	Myo10	Unconventional myosin-X
0.091986	12.8617	0.193736	0.84755	0.927317	P36363	mut3_14 - mut3_7	Fgf7	Fibroblast growth factor 7
-0.095	11.8957	-0.195244	0.848322	0.927317	P40645	mut3_14 - mut3_7	Sox6	Transcription factor SOX-6
0.100999	13.2017	0.192752	0.84822	0.927317	P59672	mut3_14 - mut3_7	Anks1a	Ankyrin repeat and SAM domain-containing protein 1A
0.0342126	19.123	0.192586	0.84832	0.927317	P97351	mut3_14 - mut3_7	Rps3a	Small ribosomal subunit protein eS1
0.0788189	11.9939	0.193108	0.848195	0.927317	Q3TD49	mut3_14 - mut3_7	Sppl2b	Signal peptide peptidase-like 2B
0.0469729	13.5076	0.192887	0.848087	0.927317	Q6P8X1	mut3_14 - mut3_7	Snx6	Sorting nexin-6
0.0901172	11.0428	0.194334	0.848277	0.927317	Q8VCM3	mut3_14 - mut3_7	Zfyve21	Zinc finger FYVE domain-containing protein 21
-0.0954102	11.8321	-0.198521	0.847865	0.927317	Q99PR8	mut3_14 - mut3_7	Hspb2	Heat shock protein beta-2
-0.0924455	11.5471	-0.195045	0.847272	0.927317	Q9CW79	mut3_14 - mut3_7	Golga1	Golgin subfamily A member 1
-0.047697	13.1466	-0.191642	0.849055	0.927977	Q9Z0G0	mut3_14 - mut3_7	Gipc1	PDZ domain-containing protein GIPC1
0.0468571	16.3547	0.190591	0.849872	0.928718	P62196	mut3_14 - mut3_7	Psmc5	26S proteasome regulatory subunit 8
0.0670257	12.896	0.190685	0.850121	0.928718	Q3UE37	mut3_14 - mut3_7	Ube2z	Ubiquitin-conjugating enzyme E2 Z
0.0552424	12.3014	0.190585	0.849999	0.928718	Q80YV4	mut3_14 - mut3_7	Pank4	4'-phosphopantetheine phosphatase
-0.0628785	14.3292	-0.189654	0.850601	0.928842	Q6P2B1	mut3_14 - mut3_7	Tnpo3	Transportin-3
-0.104411	12.5519	-0.190268	0.850602	0.928842	Q8K4K6	mut3_14 - mut3_7	Pank1	Pantothenate kinase 1
0.0605704	12.2854	0.190321	0.850621	0.928842	Q9Z2V6	mut3_14 - mut3_7	Hdac5	Histone deacetylase 5
0.0543068	13.1874	0.188556	0.851456	0.929472	Q3TP92	mut3_14 - mut3_7	Ctdnep1	CTD nuclear envelope phosphatase 1
0.0852946	12.6335	0.190286	0.851397	0.929472	Q8BP56	mut3_14 - mut3_7	Pgghg	Protein-glucosylgalactosylhydroxylysine glucosidase
0.0416484	13.3897	0.18834	0.851624	0.929514	Q9CQW1	mut3_14 - mut3_7	Ykt6	Synaptobrevin homolog YKT6
0.0473183	13.0785	0.187828	0.852022	0.929719	P40338	mut3_14 - mut3_7	Vhl	von Hippel-Lindau disease tumor suppressor
0.0620269	11.6376	0.187897	0.852199	0.929719	Q8R2U2	mut3_14 - mut3_7	Nepro	Nucleolus and neural progenitor protein
-0.0588514	12.1348	-0.188368	0.852075	0.929719	Q9CV28	mut3_14 - mut3_7	Mindy3	Ubiquitin carboxyl-terminal hydrolase MINDY-3
0.0659271	12.4063	0.186953	0.852703	0.929987	Q60680	mut3_14 - mut3_7	Chuk	Inhibitor of nuclear factor kappa-B kinase subunit alpha
-0.0817435	11.5156	-0.187622	0.852599	0.929987	Q9CR83	mut3_14 - mut3_7	Rbm18	Probable RNA-binding protein 18
-0.0687031	12.4158	-0.1862	0.85329	0.930486	Q9Z1S5	mut3_14 - mut3_7	Septin3	Neuronal-specific septin-3
-0.066763	11.8263	-0.186766	0.853589	0.930506	O35621	mut3_14 - mut3_7	Pmm1	Phosphomannomutase 1
-0.0465013	12.5298	-0.185749	0.853697	0.930506	Q69Z38	mut3_14 - mut3_7	Peak1	Inactive tyrosine-protein kinase PEAK1
0.0466763	13.395	0.185995	0.853449	0.930506	Q6PD03	mut3_14 - mut3_7	Ppp2r5a	Serine/threonine-protein phosphatase 2A 56 kDa regulatory subunit alpha isoform
-0.0483214	12.657	-0.184201	0.854847	0.930744	B2RX14	mut3_14 - mut3_7	Tut4	Terminal uridylyltransferase 4
0.109199	10.4318	0.187647	0.854149	0.930744	Q4V9W2	mut3_14 - mut3_7	#N/A	#N/A
0.06141	12.8307	0.185082	0.854349	0.930744	Q5ND34	mut3_14 - mut3_7	Wdr81	WD repeat-containing protein 81
0.0533322	14.0627	0.183903	0.855079	0.930744	Q61081	mut3_14 - mut3_7	Cdc37	Hsp90 co-chaperone Cdc37
-0.0355845	12.6083	-0.18439	0.854726	0.930744	Q6GQT6	mut3_14 - mut3_7	Scap	Sterol regulatory element-binding protein cleavage-activating protein
-0.0545283	12.7677	-0.184363	0.85472	0.930744	Q6PGG6	mut3_14 - mut3_7	Gnl3l	Guanine nucleotide-binding protein-like 3-like protein
-0.0678141	13.4619	-0.184315	0.854758	0.930744	Q8K124	mut3_14 - mut3_7	Plekho2	Pleckstrin homology domain-containing family O member 2
-0.0501139	14.1323	-0.184049	0.854965	0.930744	Q9QYF9	mut3_14 - mut3_7	Ndrg3	Protein NDRG3
-0.0568302	11.9292	-0.184356	0.854812	0.930744	Q9WVS8	mut3_14 - mut3_7	Mapk7	Mitogen-activated protein kinase 7
0.0578578	11.7656	0.183551	0.855539	0.930837	A6PWY4	mut3_14 - mut3_7	Wdr76	WD repeat-containing protein 76
-0.0465507	13.7879	-0.183592	0.855321	0.930837	P58137	mut3_14 - mut3_7	Acot8	Acyl-coenzyme A thioesterase 8
0.038823	13.2767	0.183129	0.855682	0.930837	Q8K0C1	mut3_14 - mut3_7	Ipo13	Importin-13
0.0940359	11.7057	0.184112	0.85557	0.930837	Q9DBQ7	mut3_14 - mut3_7	Scyl3	Protein-associating with the carboxyl-terminal domain of ezrin
-0.0690439	16.5176	-0.181978	0.856578	0.931166	O54724	mut3_14 - mut3_7	Cavin1	Caveolae-associated protein 1
-0.0657451	14.5803	-0.181273	0.857128	0.931166	P35922	mut3_14 - mut3_7	Fmr1	Fragile X messenger ribonucleoprotein 1
0.0502807	17.4366	0.181246	0.857149	0.931166	P80314	mut3_14 - mut3_7	Cct2	T-complex protein 1 subunit beta
0.0729118	12.5453	0.18203	0.857116	0.931166	Q8K385	mut3_14 - mut3_7	FRRS1	Ferric-chelate reductase 1
0.0620485	12.0697	0.18356	0.856889	0.931166	Q8R1T1	mut3_14 - mut3_7	Chmp7	Charged multivesicular body protein 7
-0.0986995	12.779	-0.182056	0.856634	0.931166	Q91WB4	mut3_14 - mut3_7	Plekhf2	Pleckstrin homology domain-containing family F member 2
-0.0445503	14.0776	-0.181955	0.856596	0.931166	Q9D0D3	mut3_14 - mut3_7	Mtpap	Poly(A) RNA polymerase, mitochondrial
-0.0745962	16.2583	-0.182557	0.856127	0.931166	Q9ESZ8	mut3_14 - mut3_7	Gtf2i	General transcription factor II-I
-0.042474	15.8372	-0.181413	0.857019	0.931166	Q9JIF7	mut3_14 - mut3_7	Copb1	Coatomer subunit beta
-0.201001	18.1785	-0.180912	0.857409	0.931308	P14602	mut3_14 - mut3_7	Hspb1	Heat shock protein beta-1
-0.0787158	11.4323	-0.181865	0.858035	0.931848	Q9CR46	mut3_14 - mut3_7	Ska2	Spindle and kinetochore-associated protein 2
0.0367604	12.7246	0.179248	0.858706	0.932436	Q8CI71	mut3_14 - mut3_7	Vps50	Syndetin
0.0593016	13.0224	0.179124	0.85895	0.93256	Q60838	mut3_14 - mut3_7	Dvl2	Segment polarity protein dishevelled homolog DVL-2
-0.117283	12.4336	-0.178044	0.859945	0.933217	P24472	mut3_14 - mut3_7	Gsta4	Glutathione S-transferase A4
0.0544189	13.9909	0.177965	0.859706	0.933217	P39053	mut3_14 - mut3_7	Dnm1	Dynamin-1
-0.0925782	12.2574	-0.178427	0.859913	0.933217	Q9CWQ0	mut3_14 - mut3_7	Dph5	Diphthine methyl ester synthase
0.0440086	13.0344	0.177419	0.860132	0.93328	A2A791	mut3_14 - mut3_7	Zmym4	Zinc finger MYM-type protein 4
0.0614677	13.5231	0.176643	0.860737	0.933796	O54784	mut3_14 - mut3_7	Dapk3	Death-associated protein kinase 3
0.0615828	12.4661	0.176064	0.861243	0.934031	E9Q4F7	mut3_14 - mut3_7	Ankrd11	Ankyrin repeat domain-containing protein 11
-0.109057	17.537	-0.175572	0.861573	0.934031	O88322	mut3_14 - mut3_7	Nid2	Nidogen-2
-0.0737324	11.9912	-0.176575	0.861417	0.934031	Q5NCJ0	mut3_14 - mut3_7	Rapgef6	Rap guanine nucleotide exchange factor (GEF) 6
0.0697061	11.9735	0.175643	0.861733	0.934031	Q7TNP2	mut3_14 - mut3_7	Ppp2r1b	Serine/threonine-protein phosphatase 2A 65 kDa regulatory subunit A beta isoform
0.0589146	15.3619	0.176075	0.86136	0.934031	Q8BU00	mut3_14 - mut3_7	Ikzf5	Zinc finger protein Pegasus
0.0598308	12.9811	0.175576	0.861651	0.934031	Q9R062	mut3_14 - mut3_7	Gyg1	Glycogenin-1
-0.0355243	12.0071	-0.175146	0.861958	0.934134	Q3U0M1	mut3_14 - mut3_7	Trappc9	Trafficking protein particle complex subunit 9
0.0883153	12.1298	0.17509	0.862289	0.934211	Q80XI3	mut3_14 - mut3_7	Eif4g3	Eukaryotic translation initiation factor 4 gamma 3
0.0390604	15.8908	0.174815	0.862164	0.934211	Q8JZQ9	mut3_14 - mut3_7	Eif3b	Eukaryotic translation initiation factor 3 subunit B
0.0560233	12.3316	0.174688	0.862515	0.934316	Q9Z1K6	mut3_14 - mut3_7	Arih2	E3 ubiquitin-protein ligase ARIH2
0.0585765	14.3842	0.172812	0.863727	0.935449	Q810V0	mut3_14 - mut3_7	Mphosph10	U3 small nucleolar ribonucleoprotein protein MPP10
-0.0977485	11.3071	-0.179601	0.863821	0.935449	Q8JZY4	mut3_14 - mut3_7	Prorp	Mitochondrial ribonuclease P catalytic subunit
-0.0518345	11.6098	-0.173174	0.864129	0.935501	O70279	mut3_14 - mut3_7	Ess2	Splicing factor ESS-2 homolog
-0.0477401	14.0683	-0.172382	0.864062	0.935501	Q9EQC5	mut3_14 - mut3_7	Scyl1	N-terminal kinase-like protein
0.0972921	13.8201	0.178762	0.864449	0.935526	P52651	mut3_14 - mut3_7	Rhox5	Homeobox protein Rhox5
-0.0653559	11.8385	-0.17202	0.864397	0.935526	Q8CIG9	mut3_14 - mut3_7	Fbxl8	F-box/LRR-repeat protein 8
-0.0635474	11.2534	-0.17579	0.864542	0.935526	Q9JHT5	mut3_14 - mut3_7	Ammecr1	Nuclear protein AMMECR1
0.0930414	10.3348	0.173858	0.864746	0.935606	L7N466	mut3_14 - mut3_7	#N/A	#N/A
0.0419104	13.5705	0.171045	0.865106	0.935855	Q6EDY6	mut3_14 - mut3_7	Carmil1	F-actin-uncapping protein LRRC16A
0.0352562	14.4466	0.170699	0.865376	0.93595	B9EJ54	mut3_14 - mut3_7	Nup205	Nucleoporin 205
0.0440345	14.4242	0.170599	0.865455	0.93595	Q8R4X3	mut3_14 - mut3_7	Rbm12	RNA-binding protein 12
0.0636711	13.0154	0.170549	0.865602	0.935969	P59048	mut3_14 - mut3_7	Pdrg1	p53 and DNA damage-regulated protein 1
-0.0764211	10.8639	-0.172846	0.866038	0.936299	Q9R1S8	mut3_14 - mut3_7	#N/A	#N/A
0.0390367	12.6423	0.169253	0.866584	0.936749	Q8BIH0	mut3_14 - mut3_7	Sap130	Histone deacetylase complex subunit SAP130
0.157441	17.8811	0.168528	0.867072	0.936827	Q61703	mut3_14 - mut3_7	Itih2	Inter-alpha-trypsin inhibitor heavy chain H2
-0.0497699	12.3718	-0.168657	0.867142	0.936827	Q7TMY4	mut3_14 - mut3_7	Thoc7	THO complex subunit 7 homolog
-0.0442509	12.1704	-0.168394	0.867177	0.936827	Q80U38	mut3_14 - mut3_7	Khnyn	Protein KHNYN
-0.0693756	13.0901	-0.168548	0.867081	0.936827	Q9QZ08	mut3_14 - mut3_7	Nagk	N-acetyl-D-glucosamine kinase
-0.0560024	14.7614	-0.168005	0.867481	0.937015	Q8CG76	mut3_14 - mut3_7	Akr7a2	Aflatoxin B1 aldehyde reductase member 2
0.0568059	12.6929	0.167107	0.868207	0.937517	O55033	mut3_14 - mut3_7	Nck2	Cytoplasmic protein NCK2
0.0404399	12.4458	0.167321	0.868093	0.937517	Q5H8C4	mut3_14 - mut3_7	Vps13a	Intermembrane lipid transfer protein VPS13A
-0.0901164	11.6259	-0.167042	0.868893	0.937555	Q80VC6	mut3_14 - mut3_7	Trnau1ap	tRNA selenocysteine 1-associated protein 1
-0.0445282	12.8757	-0.16638	0.86875	0.937555	Q8C3X4	mut3_14 - mut3_7	Guf1	Translation factor Guf1, mitochondrial
0.0696603	13.1569	0.166747	0.868463	0.937555	Q8R2Y3	mut3_14 - mut3_7	Dolk	Dolichol kinase
0.0482275	13.492	0.166301	0.868812	0.937555	Q8VC57	mut3_14 - mut3_7	Kctd5	BTB/POZ domain-containing protein KCTD5
0.0389617	13.9363	0.16648	0.868672	0.937555	Q9D824	mut3_14 - mut3_7	Fip1l1	Pre-mRNA 3'-end-processing factor FIP1
0.0290056	14.9345	0.165838	0.869174	0.937718	Q9D4H1	mut3_14 - mut3_7	Exoc2	Exocyst complex component 2
-0.0690861	13.7862	-0.165108	0.869744	0.938192	Q9CQ60	mut3_14 - mut3_7	Pgls	6-phosphogluconolactonase
-0.049437	13.3327	-0.164228	0.870432	0.938793	Q8C1A5	mut3_14 - mut3_7	Thop1	Thimet oligopeptidase
0.0540588	14.7696	0.164418	0.870695	0.938936	Q8C804	mut3_14 - mut3_7	Spice1	Spindle and centriole-associated protein 1
-0.0570828	10.9135	-0.163707	0.870888	0.939004	Q8VI59	mut3_14 - mut3_7	Pcnx3	Pecanex-like protein 3
-0.0393414	12.5307	-0.162704	0.871647	0.939252	Q3ZK22	mut3_14 - mut3_7	Vezt	Vezatin
-0.0688137	13.9892	-0.162515	0.871771	0.939252	Q68FH4	mut3_14 - mut3_7	Galk2	N-acetylgalactosamine kinase
0.0610776	13.1773	0.162862	0.8715	0.939252	Q8CHT0	mut3_14 - mut3_7	Aldh4a1	Delta-1-pyrroline-5-carboxylate dehydrogenase, mitochondrial
0.0484355	14.6712	0.162556	0.87174	0.939252	Q8R5K4	mut3_14 - mut3_7	Nol6	Nucleolar protein 6
-0.0611687	11.5994	-0.16378	0.871503	0.939252	Q99J25	mut3_14 - mut3_7	Mrm1	rRNA methyltransferase 1, mitochondrial
-0.040253	11.9515	-0.162367	0.872052	0.939414	E9Q8D0	mut3_14 - mut3_7	Dnajc21	DnaJ homolog subfamily C member 21
0.0562156	11.5649	0.162617	0.872334	0.939436	Q9D4V4	mut3_14 - mut3_7	#N/A	#N/A
-0.111251	11.7452	-0.163596	0.872297	0.939436	Q9JJN5	mut3_14 - mut3_7	Cpn1	Carboxypeptidase N catalytic chain
0.0457699	12.9952	0.161198	0.872802	0.939659	Q8BYK6	mut3_14 - mut3_7	Ythdf3	YTH domain-containing family protein 3
-0.0398292	12.2403	-0.161198	0.872801	0.939659	Q9EQM6	mut3_14 - mut3_7	Dgcr8	Microprocessor complex subunit DGCR8
-0.0484758	15.212	-0.159867	0.873842	0.939671	P16254	mut3_14 - mut3_7	Srp14	Signal recognition particle 14 kDa protein
-0.10433	13.2055	-0.160853	0.873858	0.939671	Q8BG95	mut3_14 - mut3_7	Ppp1r12b	Protein phosphatase 1 regulatory subunit 12B
0.114278	12.182	0.16012	0.873775	0.939671	Q8BGB5	mut3_14 - mut3_7	Limd2	LIM domain-containing protein 2
-0.0590013	11.3742	-0.162135	0.873161	0.939671	Q8C8R3	mut3_14 - mut3_7	Ank2	Ankyrin-2
0.065115	11.2921	0.161827	0.87319	0.939671	Q8R373	mut3_14 - mut3_7	Clmp	CXADR-like membrane protein
0.0684776	12.5522	0.161696	0.873292	0.939671	Q91X83	mut3_14 - mut3_7	Mat1a	S-adenosylmethionine synthase isoform type-1
0.0561159	13.0388	0.160232	0.873557	0.939671	Q9CQC8	mut3_14 - mut3_7	Spg21	Maspardin
0.105568	13.8833	0.160463	0.873508	0.939671	Q9CQJ6	mut3_14 - mut3_7	Denr	Density-regulated protein
0.0457434	12.3527	0.15956	0.874184	0.939683	Q3UUG6	mut3_14 - mut3_7	Tbc1d24	TBC1 domain family member 24
-0.0515117	14.4665	-0.159332	0.874261	0.939683	Q78ZA7	mut3_14 - mut3_7	Nap1l4	Nucleosome assembly protein 1-like 4
-0.0835528	11.3256	-0.160592	0.874061	0.939683	Q9CWR1	mut3_14 - mut3_7	Wdr73	WD repeat-containing protein 73
0.0706802	12.5318	0.158963	0.874572	0.939878	Q9QYI6	mut3_14 - mut3_7	Dnajb9	DnaJ homolog subfamily B member 9
-0.0465236	13.8345	-0.158675	0.874775	0.939955	Q922B9	mut3_14 - mut3_7	Itprid2	Protein ITPRID2
-0.0596268	11.4877	-0.159305	0.874911	0.939961	Q6PDZ2	mut3_14 - mut3_7	Taf1c	TATA box-binding protein-associated factor RNA polymerase I subunit C
0.0625204	12.2312	0.158515	0.875675	0.940642	Q8CEE6	mut3_14 - mut3_7	Pask	PAS domain-containing serine/threonine-protein kinase
0.0727702	13.2019	0.157112	0.876098	0.940955	Q8BH02	mut3_14 - mut3_7	Tor4a	Torsin-4A
0.0528873	12.8521	0.15658	0.876414	0.941155	Q3UHC7	mut3_14 - mut3_7	Dab2ip	Disabled homolog 2-interacting protein
0.0373769	13.0386	0.155312	0.877407	0.94208	B2KF50	mut3_14 - mut3_7	Bltp3a	UHRF1 (ICBP90) binding protein 1
-0.0801584	10.8609	-0.158625	0.877639	0.942189	Q5S003	mut3_14 - mut3_7	#N/A	#N/A
-0.0557192	11.0835	-0.154771	0.877877	0.942303	Q3URQ7	mut3_14 - mut3_7	Mthfsd	Methenyltetrahydrofolate synthase domain-containing protein
0.10301	15.3175	0.154335	0.878172	0.942479	Q9R0P3	mut3_14 - mut3_7	Esd	S-formylglutathione hydrolase
0.107616	12.359	0.154843	0.878816	0.942541	P61971	mut3_14 - mut3_7	Nutf2	Nuclear transport factor 2
-0.0534858	13.5773	-0.153326	0.878962	0.942541	P70460	mut3_14 - mut3_7	Vasp	Vasodilator-stimulated phosphoprotein
0.0887589	12.9989	0.154853	0.878523	0.942541	Q60960	mut3_14 - mut3_7	Kpna1	Importin subunit alpha-5
-0.0681103	10.7685	-0.154724	0.878547	0.942541	Q6P5D4	mut3_14 - mut3_7	Cep135	Centrosomal protein of 135 kDa
-0.0445898	12.6251	-0.153149	0.879146	0.942541	Q8C4S8	mut3_14 - mut3_7	Dennd2a	DENN domain-containing protein 2A
0.176606	12.4488	0.154313	0.878677	0.942541	Q9CYH2	mut3_14 - mut3_7	Prxl2a	Peroxiredoxin-like 2A
-0.0404463	13.3642	-0.153114	0.879128	0.942541	Q9JHP7	mut3_14 - mut3_7	Poglut2	Protein O-glucosyltransferase 2
0.0367425	12.524	0.152708	0.879446	0.942668	P70261	mut3_14 - mut3_7	Pald1	Paladin
-0.0307809	14.3235	-0.152605	0.879527	0.942668	Q99PU8	mut3_14 - mut3_7	Dhx30	ATP-dependent RNA helicase DHX30
0.0522699	13.7831	0.152606	0.879956	0.942746	Q60929	mut3_14 - mut3_7	Mef2a	Myocyte-specific enhancer factor 2A
0.0877841	13.3331	0.155675	0.879894	0.942746	Q69Z23	mut3_14 - mut3_7	Dnah17	Dynein axonemal heavy chain 17
0.0789145	13.3851	0.152291	0.879992	0.942746	Q9JJ06	mut3_14 - mut3_7	C1galt1	Glycoprotein-N-acetylgalactosamine 3-beta-galactosyltransferase 1
0.0666137	13.3989	0.151985	0.880267	0.942843	Q5EBG6	mut3_14 - mut3_7	Hspb6	Heat shock protein beta-6
0.0815289	12.2297	0.152022	0.880809	0.942843	Q8BND4	mut3_14 - mut3_7	Ints6l	Integrator complex subunit 6-like
0.0471964	12.601	0.150953	0.880865	0.942843	Q8CHP5	mut3_14 - mut3_7	Pym1	Partner of Y14 and mago
-0.105538	15.764	-0.150858	0.880894	0.942843	Q8K4Q8	mut3_14 - mut3_7	Colec12	Collectin-12
-0.102003	11.6092	-0.155459	0.880525	0.942843	Q9D2Q3	mut3_14 - mut3_7	Paat	ATPase PAAT
-0.0485054	11.7757	-0.151021	0.880813	0.942843	Q9D9K3	mut3_14 - mut3_7	Aven	Cell death regulator Aven
0.106967	11.7184	0.150919	0.881	0.942843	Q9Z2M6	mut3_14 - mut3_7	Ubl3	Ubiquitin-like protein 3
-0.0910861	10.5425	-0.151993	0.881277	0.943	Q91Z31	mut3_14 - mut3_7	Ptbp2	Polypyrimidine tract-binding protein 2
0.0478967	14.6204	0.148734	0.882559	0.944112	Q6ZWM4	mut3_14 - mut3_7	Lsm8	U6 snRNA-associated Sm-like protein LSm8
-0.071326	12.7475	-0.148706	0.882602	0.944112	Q8VEE1	mut3_14 - mut3_7	Lmcd1	LIM and cysteine-rich domains protein 1
0.0629273	13.1144	0.149076	0.88271	0.944112	Q9DCB8	mut3_14 - mut3_7	Isca2	Iron-sulfur cluster assembly 2 homolog, mitochondrial
0.0437392	14.2935	0.148374	0.882841	0.944112	Q9JLJ1	mut3_14 - mut3_7	Selenok	Selenoprotein K
-0.0664708	13.4048	-0.148014	0.883124	0.944273	O08600	mut3_14 - mut3_7	Endog	Endonuclease G, mitochondrial
0.0589488	15.666	0.14674	0.884122	0.944668	P18406	mut3_14 - mut3_7	Ccn1	CCN family member 1
-0.0642209	18.8443	-0.146893	0.884002	0.944668	P21981	mut3_14 - mut3_7	Tgm2	Protein-glutamine gamma-glutamyltransferase 2
0.0366281	12.1448	0.146894	0.88415	0.944668	Q3TQB2	mut3_14 - mut3_7	Foxred1	FAD-dependent oxidoreductase domain-containing protein 1
0.0393061	13.6426	0.146984	0.88393	0.944668	Q80TL7	mut3_14 - mut3_7	Mon2	Protein MON2 homolog
-0.0411813	12.2252	-0.146959	0.884071	0.944668	Q9Z2Q2	mut3_14 - mut3_7	Knop1	Lysine-rich nucleolar protein 1
0.0727964	12.0664	0.147571	0.884462	0.944862	O35126	mut3_14 - mut3_7	Atn1	Atrophin-1
0.0620055	13.2419	0.146489	0.885114	0.945418	Q8R2Y9	mut3_14 - mut3_7	Nabp2	SOSS complex subunit B1
-0.0258814	19.0656	-0.145162	0.885359	0.945511	Q9CXW4	mut3_14 - mut3_7	Rpl11	Large ribosomal subunit protein uL5
-0.070564	12.834	-0.145179	0.885464	0.945511	Q9WVB4	mut3_14 - mut3_7	Slit3	Slit homolog 3 protein
0.0823135	12.3133	0.147723	0.885627	0.945545	Q9D0Y8	mut3_14 - mut3_7	Mrpl52	Large ribosomal subunit protein mL52
-0.0841959	13.9716	-0.1445	0.885878	0.945672	Q9CXI5	mut3_14 - mut3_7	Manf	Mesencephalic astrocyte-derived neurotrophic factor
0.109271	12.4779	0.144444	0.886794	0.945724	Q60779	mut3_14 - mut3_7	Gas8	Dynein regulatory complex subunit 4
0.0398421	16.7304	0.143341	0.886787	0.945724	Q61595	mut3_14 - mut3_7	Ktn1	Kinectin
-0.0622732	15.5414	-0.144148	0.886362	0.945724	Q61696	mut3_14 - mut3_7	Hspa1a	Heat shock 70 kDa protein 1A
0.0437816	14.73	0.143266	0.886846	0.945724	Q8BL66	mut3_14 - mut3_7	Eea1	Early endosome antigen 1
-0.0692532	11.2257	-0.146782	0.886067	0.945724	Q8BSN5	mut3_14 - mut3_7	Phf23	PHD finger protein 23
0.0318417	13.4903	0.144016	0.886258	0.945724	Q91VW5	mut3_14 - mut3_7	Golga4	Golgin subfamily A member 4
-0.0433269	14.5424	-0.143711	0.886497	0.945724	Q91YT7	mut3_14 - mut3_7	Ythdf2	YTH domain-containing family protein 2
-0.0513486	12.9127	-0.143021	0.887038	0.945789	Q8BH60	mut3_14 - mut3_7	Gopc	Golgi-associated PDZ and coiled-coil motif-containing protein
0.0479726	13.1488	0.142082	0.887774	0.946293	Q8R3F5	mut3_14 - mut3_7	Mcat	Malonyl-CoA-acyl carrier protein transacylase, mitochondrial
-0.0379753	12.4428	-0.142251	0.887662	0.946293	Q9D787	mut3_14 - mut3_7	Ppil2	RING-type E3 ubiquitin-protein ligase PPIL2
0.044434	14.5559	0.141504	0.888228	0.946637	Q8QZY9	mut3_14 - mut3_7	Sf3b4	Splicing factor 3B subunit 4
0.0329198	14.42	0.140736	0.888831	0.946718	P58742	mut3_14 - mut3_7	Aaas	Aladin
0.0913754	12.4543	0.142969	0.888775	0.946718	Q9CQF6	mut3_14 - mut3_7	Aasdhppt	L-aminoadipate-semialdehyde dehydrogenase-phosphopantetheinyl transferase
0.0436501	14.2835	0.141178	0.888484	0.946718	Q9D1J1	mut3_14 - mut3_7	Necap2	Adaptin ear-binding coat-associated protein 2
0.137027	12.234	0.143583	0.888808	0.946718	Q9D2M8	mut3_14 - mut3_7	Ube2v2	Ubiquitin-conjugating enzyme E2 variant 2
-0.0370023	13.1521	-0.14019	0.889259	0.947033	P83741	mut3_14 - mut3_7	Wnk1	Serine/threonine-protein kinase WNK1
0.0388098	13.4522	0.139557	0.889797	0.947467	P97473	mut3_14 - mut3_7	Tarbp2	RISC-loading complex subunit TARBP2
-0.0387998	12.765	-0.137375	0.891488	0.949127	Q9CY97	mut3_14 - mut3_7	Ssu72	RNA polymerase II subunit A C-terminal domain phosphatase SSU72
0.047912	12.6361	0.136327	0.892429	0.949847	Q8BP40	mut3_14 - mut3_7	Acp6	Lysophosphatidic acid phosphatase type 6
0.036451	12.4157	0.136292	0.892318	0.949847	Q9ES34	mut3_14 - mut3_7	Ube3b	Ubiquitin-protein ligase E3B
-0.0394188	15.4885	-0.135189	0.893184	0.950263	P63328	mut3_14 - mut3_7	Ppp3ca	Protein phosphatase 3 catalytic subunit alpha
-0.0477368	12.0075	-0.13551	0.892995	0.950263	Q91XI1	mut3_14 - mut3_7	Dus3l	tRNA-dihydrouridine(47) synthase [NAD(P)(+)]-like
0.0424144	13.731	0.135258	0.893215	0.950263	Q9CQI9	mut3_14 - mut3_7	Med30	Mediator of RNA polymerase II transcription subunit 30
0.0858978	13.6439	0.135907	0.893637	0.950265	Q62432	mut3_14 - mut3_7	Smad2	Mothers against decapentaplegic homolog 2
0.0786608	13.1175	0.136254	0.893366	0.950265	Q8C7B6	mut3_14 - mut3_7	#N/A	#N/A
-0.0237464	12.9156	-0.134473	0.893746	0.950265	Q8VE18	mut3_14 - mut3_7	Smg8	Nonsense-mediated mRNA decay factor SMG8
-0.068645	15.8201	-0.134688	0.893577	0.950265	Q9WVA4	mut3_14 - mut3_7	Tagln2	Transgelin-2
0.0549967	14.2925	0.134094	0.894044	0.950442	P00493	mut3_14 - mut3_7	Hprt1	Hypoxanthine-guanine phosphoribosyltransferase
0.0355977	13.6398	0.134319	0.894202	0.95047	P06795	mut3_14 - mut3_7	Abcb1b	ATP-dependent translocase ABCB1
-0.0398944	12.4508	-0.133251	0.894746	0.950907	G3X9K3	mut3_14 - mut3_7	Arfgef1	Brefeldin A-inhibited guanine nucleotide-exchange protein 1
-0.0383233	13.5801	-0.13288	0.894997	0.95097	Q8K1N4	mut3_14 - mut3_7	Spats2	Spermatogenesis-associated serine-rich protein 2
0.0805013	12.0588	0.134044	0.895202	0.95097	Q8R1F5	mut3_14 - mut3_7	Hyi	Putative hydroxypyruvate isomerase
0.0889129	11.5724	0.134711	0.895156	0.95097	Q9D3W4	mut3_14 - mut3_7	Gpn3	GPN-loop GTPase 3
-0.0747035	13.4559	-0.132466	0.895342	0.950979	Q9ESL4	mut3_14 - mut3_7	Map3k20	Mitogen-activated protein kinase kinase kinase 20
-0.0763005	11.4094	-0.13328	0.895487	0.950992	P42230	mut3_14 - mut3_7	Stat5a	Signal transducer and activator of transcription 5A
0.0794454	11.1049	0.131848	0.896603	0.951116	E9Q1M1	mut3_14 - mut3_7	Pdzd2	PDZ domain containing 2
-0.0308382	13.6318	-0.131122	0.896378	0.951116	O88447	mut3_14 - mut3_7	Klc1	Kinesin light chain 1
-0.0369311	13.787	-0.130557	0.896823	0.951116	P58802	mut3_14 - mut3_7	Tbc1d10a	TBC1 domain family member 10A
-0.0986395	12.7683	-0.131879	0.895973	0.951116	Q02819	mut3_14 - mut3_7	Nucb1	Nucleobindin-1
0.0530233	12.1391	0.130139	0.897189	0.951116	Q09200	mut3_14 - mut3_7	B4galnt1	Beta-1,4 N-acetylgalactosaminyltransferase 1
-0.0212429	14.4966	-0.131185	0.896329	0.951116	Q6KAR6	mut3_14 - mut3_7	Exoc3	Exocyst complex component 3
-0.0297508	12.6824	-0.130266	0.897051	0.951116	Q8C6G1	mut3_14 - mut3_7	Cfap410	Cilia- and flagella-associated protein 410
-0.0698576	13.3167	-0.130845	0.896703	0.951116	Q8K354	mut3_14 - mut3_7	Cbr3	Carbonyl reductase [NADPH] 3
0.0599607	15.6601	0.130607	0.896783	0.951116	Q99M28	mut3_14 - mut3_7	Rnps1	RNA-binding protein with serine-rich domain 1
0.0459129	17.2961	0.131117	0.896383	0.951116	Q9CX86	mut3_14 - mut3_7	Hnrnpa0	Heterogeneous nuclear ribonucleoprotein A0
0.0495392	13.4033	0.130335	0.897079	0.951116	Q9R078	mut3_14 - mut3_7	Prkab1	5'-AMP-activated protein kinase subunit beta-1
-0.0468506	14.1642	-0.131102	0.896394	0.951116	Q9Z1F9	mut3_14 - mut3_7	Uba2	SUMO-activating enzyme subunit 2
0.0405341	13.313	0.129174	0.897909	0.951193	Q62356	mut3_14 - mut3_7	Fstl1	Follistatin-related protein 1
0.0497612	11.1003	0.129819	0.897913	0.951193	Q8BKC8	mut3_14 - mut3_7	Pi4kb	Phosphatidylinositol 4-kinase beta
0.042209	16.7615	0.12923	0.897865	0.951193	Q8BVY0	mut3_14 - mut3_7	Rsl1d1	Ribosomal L1 domain-containing protein 1
0.0671363	11.7642	0.133481	0.89781	0.951193	Q8C0X0	mut3_14 - mut3_7	#N/A	#N/A
-0.0309219	12.9361	-0.128988	0.898055	0.951193	Q8R3G1	mut3_14 - mut3_7	Ppp1r8	Nuclear inhibitor of protein phosphatase 1
0.0844264	11.9377	0.129548	0.897937	0.951193	Q9DCG2	mut3_14 - mut3_7	Cd302	CD302 antigen
-0.0432413	14.6668	-0.12803	0.898808	0.95157	O35465	mut3_14 - mut3_7	Fkbp8	Peptidyl-prolyl cis-trans isomerase FKBP8
0.0863278	9.74277	0.129414	0.898588	0.95157	P10854	mut3_14 - mut3_7	H2bc14	Histone H2B type 1-M
-0.0541749	14.7487	-0.12807	0.898777	0.95157	Q8K0C4	mut3_14 - mut3_7	Cyp51a1	Lanosterol 14-alpha demethylase
0.037756	12.5242	0.127223	0.899442	0.95173	Q3TIR3	mut3_14 - mut3_7	Ric8a	Synembryn-A
0.0270621	12.0639	0.127168	0.899486	0.95173	Q8BH15	mut3_14 - mut3_7	Cnot10	CCR4-NOT transcription complex subunit 10
-0.0671988	12.8631	-0.127723	0.899608	0.95173	Q8C3J5	mut3_14 - mut3_7	#N/A	#N/A
-0.0953364	14.1186	-0.128102	0.899523	0.95173	Q8N7N6	mut3_14 - mut3_7	#N/A	#N/A
-0.0361162	15.1101	-0.126997	0.89962	0.95173	Q9QYS9	mut3_14 - mut3_7	Qki	KH domain-containing RNA-binding protein QKI
0.0446142	15.0118	0.126678	0.899871	0.951855	P28474	mut3_14 - mut3_7	Adh5	Alcohol dehydrogenase class-3
0.0625621	11.8739	0.127529	0.900154	0.952015	Q8VC16	mut3_14 - mut3_7	Lrrc14	Leucine-rich repeat-containing protein 14
-0.0689122	11.0012	-0.126319	0.900768	0.952324	Q6ZPS6	mut3_14 - mut3_7	Ankib1	Ankyrin repeat and IBR domain-containing protein 1
-0.0497211	15.8373	-0.125342	0.900921	0.952324	Q9D832	mut3_14 - mut3_7	Dnajb4	DnaJ homolog subfamily B member 4
-0.088889	14.6377	-0.125273	0.900976	0.952324	Q9JL16	mut3_14 - mut3_7	Isg20	Interferon-stimulated gene 20 kDa protein
0.0427682	14.8158	0.125735	0.900612	0.952324	Q9JMD0	mut3_14 - mut3_7	Znf207	BUB3-interacting and GLEBS motif-containing protein ZNF207
-0.0286176	13.0158	-0.124306	0.901735	0.952987	Q8CG50	mut3_14 - mut3_7	Rab43	Ras-related protein Rab-43
0.0664109	10.9806	0.124096	0.902733	0.953084	Q8K394	mut3_14 - mut3_7	Plcl2	Inactive phospholipase C-like protein 2
-0.0717127	12.859	-0.124248	0.902614	0.953084	Q8R2P1	mut3_14 - mut3_7	Klhl25	Kelch-like protein 25
-0.0388427	12.8405	-0.123095	0.902725	0.953084	Q8VDY4	mut3_14 - mut3_7	Efcab7	EF-hand calcium-binding domain-containing protein 7
-0.0418895	12.6175	-0.123215	0.902743	0.953084	Q9D7E3	mut3_14 - mut3_7	Ovca2	Esterase OVCA2
-0.0541655	15.1892	-0.123011	0.902754	0.953084	Q9EP71	mut3_14 - mut3_7	Rai14	Ankycorbin
-0.0296892	12.6883	-0.123758	0.902166	0.953084	Q9JKY0	mut3_14 - mut3_7	Cnot9	CCR4-NOT transcription complex subunit 9
-0.0484784	12.4989	-0.123789	0.902578	0.953084	Q9WUD8	mut3_14 - mut3_7	Faim	Fas apoptotic inhibitory molecule 1
-0.0575498	10.8059	-0.124675	0.903656	0.953805	P15314	mut3_14 - mut3_7	#N/A	#N/A
-0.0310341	12.3263	-0.121805	0.903702	0.953805	Q6PB70	mut3_14 - mut3_7	Ano8	Anoctamin-8
-0.0323514	12.7427	-0.121814	0.903844	0.953814	S4R1W5	mut3_14 - mut3_7	Rbm6	RNA binding motif protein 6
0.0249431	15.3826	0.120434	0.904781	0.954409	Q3UJB9	mut3_14 - mut3_7	Edc4	Enhancer of mRNA-decapping protein 4
-0.136771	10.6946	-0.122495	0.904805	0.954409	Q64475	mut3_14 - mut3_7	H2bc3	Histone H2B type 1-B
0.0509933	15.374	0.120687	0.904582	0.954409	Q8CI51	mut3_14 - mut3_7	Pdlim5	PDZ and LIM domain protein 5
-0.0354403	13.3083	-0.120232	0.90494	0.954411	Q9JHQ5	mut3_14 - mut3_7	Lztfl1	Leucine zipper transcription factor-like protein 1
-0.0275837	12.2875	-0.119556	0.905472	0.954832	Q6P9Q6	mut3_14 - mut3_7	Fkbp15	FK506-binding protein 15
-0.0518375	13.5273	-0.120723	0.906693	0.955678	Q80TY4	mut3_14 - mut3_7	#N/A	#N/A
-0.0709267	10.9997	-0.118945	0.906669	0.955678	Q91ZU0	mut3_14 - mut3_7	Asb7	Ankyrin repeat and SOCS box protein 7
-0.0400524	13.9744	-0.118096	0.906621	0.955678	Q9EPC1	mut3_14 - mut3_7	Parva	Alpha-parvin
0.0592717	11.8942	0.118453	0.906805	0.955678	Q9JI57	mut3_14 - mut3_7	Gtf2ird1	General transcription factor II-I repeat domain-containing protein 1
-0.0311043	14.7385	-0.117629	0.906988	0.955731	O54950	mut3_14 - mut3_7	Prkag1	5'-AMP-activated protein kinase subunit gamma-1
-0.0210572	13.5632	-0.116878	0.907579	0.956074	Q80U72	mut3_14 - mut3_7	Scrib	Protein scribble homolog
-0.0300493	11.706	-0.117112	0.907449	0.956074	Q9CWN7	mut3_14 - mut3_7	Cnot11	CCR4-NOT transcription complex subunit 11
0.0341933	15.6729	0.115863	0.908378	0.956635	P47856	mut3_14 - mut3_7	Gfpt1	Glutamine--fructose-6-phosphate aminotransferase [isomerizing] 1
0.0363958	12.5255	0.116073	0.908266	0.956635	P59913	mut3_14 - mut3_7	Pcmtd1	Protein-L-isoaspartate O-methyltransferase domain-containing protein 1
0.0411429	14.1878	0.114552	0.909444	0.957338	Q924Z6	mut3_14 - mut3_7	Xpo6	Exportin-6
-0.0576216	13.0632	-0.114543	0.909434	0.957338	Q9JKB3	mut3_14 - mut3_7	Ybx3	Y-box-binding protein 3
-0.0695189	12.969	-0.11478	0.909303	0.957338	Q9WU84	mut3_14 - mut3_7	Ccs	Copper chaperone for superoxide dismutase
0.0472547	11.2322	0.114528	0.910118	0.9576	P54797	mut3_14 - mut3_7	Tango2	Transport and Golgi organization 2 homolog
-0.0727163	17.0825	-0.113516	0.910226	0.9576	Q07079	mut3_14 - mut3_7	Igfbp5	Insulin-like growth factor-binding protein 5
0.0410045	15.4742	0.113871	0.909946	0.9576	Q9CWX9	mut3_14 - mut3_7	Ddx47	Probable ATP-dependent RNA helicase DDX47
-0.0474199	12.0163	-0.114087	0.910135	0.9576	Q9WTN0	mut3_14 - mut3_7	Ggps1	Geranylgeranyl pyrophosphate synthase
-0.0361936	17.9212	-0.112962	0.910662	0.957919	P57776	mut3_14 - mut3_7	Eef1d	Elongation factor 1-delta
0.0338447	15.7324	0.11181	0.911569	0.958733	Q68FL6	mut3_14 - mut3_7	Mars1	Methionine--tRNA ligase, cytoplasmic
-0.0355603	16.4967	-0.111545	0.911778	0.958813	Q91V12	mut3_14 - mut3_7	Acot7	Cytosolic acyl coenzyme A thioester hydrolase
0.0390591	11.4259	0.111334	0.912104	0.959015	Q9D187	mut3_14 - mut3_7	Ciao2b	Cytosolic iron-sulfur assembly component 2B
-0.156009	12.2458	-0.11105	0.912708	0.95951	P22339	mut3_14 - mut3_7	Gadd45b	Growth arrest and DNA damage-inducible protein GADD45 beta
0.0984741	12.0613	0.110062	0.913378	0.959667	E9PV38	mut3_14 - mut3_7	Ces2g	Carboxylic ester hydrolase
-0.0392275	13.4572	-0.109915	0.913542	0.959667	O08967	mut3_14 - mut3_7	Cyth3	Cytohesin-3
0.0538315	10.1155	0.110103	0.913187	0.959667	Q5EBP3	mut3_14 - mut3_7	#N/A	#N/A
-0.0615795	11.2376	-0.109464	0.913657	0.959667	Q8BQY8	mut3_14 - mut3_7	Hus1	Checkpoint protein HUS1
-0.0354695	12.8365	-0.109853	0.913143	0.959667	Q921C5	mut3_14 - mut3_7	Bicd2	Protein bicaudal D homolog 2
0.0388388	13.5294	0.109515	0.913588	0.959667	Q9Z120	mut3_14 - mut3_7	Mettl1	tRNA (guanine-N(7)-)-methyltransferase
0.0338897	11.9191	0.107714	0.914812	0.960739	Q923K4	mut3_14 - mut3_7	Gtpbp3	tRNA modification GTPase GTPBP3, mitochondrial
0.0248548	14.18	0.106959	0.915391	0.960771	O88448	mut3_14 - mut3_7	Klc2	Kinesin light chain 2
0.0380985	14.8156	0.106819	0.91555	0.960771	P32883	mut3_14 - mut3_7	Kras	GTPase KRas
-0.0277335	14.1008	-0.10715	0.91524	0.960771	Q8C570	mut3_14 - mut3_7	Rae1	mRNA export factor
0.0447385	14.5271	0.106884	0.915499	0.960771	Q8K0V4	mut3_14 - mut3_7	Cnot3	CCR4-NOT transcription complex subunit 3
-0.0374387	15.85	-0.106668	0.91562	0.960771	Q9D883	mut3_14 - mut3_7	U2af1	Splicing factor U2AF 35 kDa subunit
-0.0292848	12.9671	-0.106639	0.915643	0.960771	Q9Z2W1	mut3_14 - mut3_7	Stk25	Serine/threonine-protein kinase 25
0.0616674	12.8104	0.107855	0.915958	0.960962	Q1HL35	mut3_14 - mut3_7	#N/A	#N/A
0.0381774	11.9286	0.107168	0.916224	0.9611	P49443	mut3_14 - mut3_7	Ppm1a	Protein phosphatase 1A
-0.107954	14.6767	-0.105444	0.916651	0.961128	O35206	mut3_14 - mut3_7	Col15a1	Collagen alpha-1(XV) chain
0.0311641	12.0877	0.105467	0.916633	0.961128	Q3UFS4	mut3_14 - mut3_7	Gpatch11	G patch domain-containing protein 11
-0.0501163	11.4727	-0.10595	0.916648	0.961128	Q8R3C7	mut3_14 - mut3_7	Ddx19b	RNA helicase
-0.0253795	12.8473	-0.104825	0.917072	0.961359	P49135	mut3_14 - mut3_7	Ercc3	General transcription and DNA repair factor IIH helicase subunit XPB
0.06082	12.2703	0.10557	0.917272	0.961359	Q3UV55	mut3_14 - mut3_7	Nr1d1	Nuclear receptor subfamily 1 group D member 1
-0.0566705	15.2279	-0.10583	0.917266	0.961359	Q9WVB3	mut3_14 - mut3_7	#N/A	#N/A
-0.0201154	19.1979	-0.103833	0.917854	0.961403	P62852	mut3_14 - mut3_7	Rps25	Small ribosomal subunit protein eS25
0.0546271	11.9808	0.103794	0.91825	0.961403	Q3UIJ9	mut3_14 - mut3_7	Myzap	Myocardial zonula adherens protein
0.031174	9.59676	0.104651	0.917718	0.961403	Q505G8	mut3_14 - mut3_7	#N/A	#N/A
0.0225378	13.1463	0.103803	0.917878	0.961403	Q80X82	mut3_14 - mut3_7	Sympk	Symplekin
-0.0283979	13.8994	-0.103448	0.918157	0.961403	Q9CZ28	mut3_14 - mut3_7	Snf8	Vacuolar-sorting protein SNF8
-0.0527167	15.19	-0.103365	0.918223	0.961403	Q9CZE3	mut3_14 - mut3_7	Rab32	Ras-related protein Rab-32
0.040189	12.8011	0.104067	0.917775	0.961403	Q9JJ78	mut3_14 - mut3_7	Pbk	Lymphokine-activated killer T-cell-originated protein kinase
0.0595485	12.174	0.103334	0.918938	0.961845	O08543	mut3_14 - mut3_7	Efna5	Ephrin-A5
-0.0312442	11.3962	-0.102614	0.918919	0.961845	Q69ZP3	mut3_14 - mut3_7	Pnkd	Probable hydrolase PNKD
-0.0575972	9.64044	-0.105828	0.919427	0.962076	Q8BGV9	mut3_14 - mut3_7	#N/A	#N/A
0.0363416	13.0149	0.102147	0.919307	0.962076	Q8BUL5	mut3_14 - mut3_7	Klhl7	Kelch-like protein 7
0.0438107	12.7005	0.104223	0.919701	0.962222	Q8K4C2	mut3_14 - mut3_7	#N/A	#N/A
0.0369951	12.6713	0.101926	0.91997	0.962364	Q3UHD3	mut3_14 - mut3_7	#N/A	#N/A
-0.0278984	12.6054	-0.100089	0.920806	0.962773	P27600	mut3_14 - mut3_7	Gna12	Guanine nucleotide-binding protein subunit alpha-12
0.041576	11.0285	0.10287	0.920739	0.962773	Q5BU09	mut3_14 - mut3_7	#N/A	#N/A
-0.0422174	10.9506	-0.101703	0.920896	0.962773	Q6PCS8	mut3_14 - mut3_7	Zbtb40	Zinc finger and BTB domain containing 40
0.0520151	13.646	0.100377	0.920593	0.962773	Q99LB7	mut3_14 - mut3_7	Sardh	Sarcosine dehydrogenase, mitochondrial
0.0281305	14.4407	0.0994325	0.921324	0.96308	P62878	mut3_14 - mut3_7	Rbx1	E3 ubiquitin-protein ligase RBX1
-0.0516976	14.8512	-0.0991016	0.921584	0.963084	O08738	mut3_14 - mut3_7	Casp6	Caspase-6
-0.0390827	13.9383	-0.0990883	0.921595	0.963084	Q91VJ5	mut3_14 - mut3_7	Pqbp1	Polyglutamine-binding protein 1
-0.0665724	10.9783	-0.0993574	0.922209	0.963586	Q6P9S0	mut3_14 - mut3_7	Mtss2	Protein MTSS 2
-0.0226001	15.6454	-0.0978934	0.922537	0.963789	Q99LE6	mut3_14 - mut3_7	Abcf2	ATP-binding cassette sub-family F member 2
0.0280923	13.3472	0.0967041	0.923475	0.964445	Q8BGD9	mut3_14 - mut3_7	Eif4b	Eukaryotic translation initiation factor 4B
-0.0395938	11.0742	-0.0974239	0.923559	0.964445	Q8BYR1	mut3_14 - mut3_7	Lcmt2	tRNA wybutosine-synthesizing protein 4
-0.0564785	11.409	-0.0975084	0.923567	0.964445	Q8VHG0	mut3_14 - mut3_7	Fmo4	Dimethylaniline monooxygenase [N-oxide-forming] 4
0.0410217	12.697	0.0963697	0.923783	0.964526	O08797	mut3_14 - mut3_7	Serpinb9	SPI6
0.0292443	13.115	0.09598	0.924047	0.964526	Q99PM9	mut3_14 - mut3_7	Uck2	Uridine-cytidine kinase 2
0.0276443	10.9079	0.0967905	0.92393	0.964526	Q9JJL8	mut3_14 - mut3_7	Sars2	Serine--tRNA ligase, mitochondrial
-0.0509387	11.9042	-0.0960521	0.924258	0.964607	Q3UA16	mut3_14 - mut3_7	Spc25	Kinetochore protein Spc25
-0.0331415	11.1495	-0.0958988	0.924576	0.964799	E9Q5F9	mut3_14 - mut3_7	Setd2	Histone-lysine N-methyltransferase SETD2
0.0340495	12.2838	0.0943609	0.925383	0.964941	B2RY04	mut3_14 - mut3_7	Dock5	Dedicator of cytokinesis protein 5
-0.0349515	12.6222	-0.094061	0.925589	0.964941	O89053	mut3_14 - mut3_7	Coro1a	Coronin-1A
-0.0435694	12.8907	-0.0938954	0.925786	0.964941	P10518	mut3_14 - mut3_7	Alad	Delta-aminolevulinic acid dehydratase
-0.0235804	16.0232	-0.093934	0.925661	0.964941	P46471	mut3_14 - mut3_7	Psmc2	26S proteasome regulatory subunit 7
0.0257109	13.9298	0.0943484	0.925334	0.964941	Q8BHS3	mut3_14 - mut3_7	Rbm22	Pre-mRNA-splicing factor RBM22
0.0265049	15.0535	0.0939987	0.92561	0.964941	Q9CQF3	mut3_14 - mut3_7	Nudt21	Cleavage and polyadenylation specificity factor subunit 5
-0.0444081	12.9827	-0.0950234	0.925135	0.964941	Q9D7S9	mut3_14 - mut3_7	Chmp5	Charged multivesicular body protein 5
-0.046347	11.6957	-0.0960971	0.925088	0.964941	S4R299	mut3_14 - mut3_7	#N/A	#N/A
0.0445598	12.8693	0.0954138	0.925955	0.964977	O35280	mut3_14 - mut3_7	Chek1	Serine/threonine-protein kinase Chk1
-0.0238992	13.7723	-0.0933128	0.926151	0.965025	Q8BZQ7	mut3_14 - mut3_7	Anapc2	Anaphase-promoting complex subunit 2
-0.0390583	12.6063	-0.0931805	0.926269	0.965025	Q8R5H1	mut3_14 - mut3_7	Usp15	Ubiquitin carboxyl-terminal hydrolase 15
-0.016817	15.3299	-0.0924315	0.926846	0.965245	O35382	mut3_14 - mut3_7	Exoc4	Exocyst complex component 4
0.0497555	11.9578	0.0932616	0.926695	0.965245	Q3V4B5	mut3_14 - mut3_7	Commd6	COMM domain-containing protein 6
-0.0447618	14.6787	-0.0923734	0.926892	0.965245	Q61508	mut3_14 - mut3_7	Ecm1	Extracellular matrix protein 1
0.0566836	13.1339	0.0926284	0.927016	0.965245	Q64317	mut3_14 - mut3_7	Dlx1	Homeobox protein DLX-1
-0.0256649	14.1332	-0.0918495	0.927306	0.965407	Q8BNV1	mut3_14 - mut3_7	Trmt2a	tRNA (uracil-5-)-methyltransferase homolog A
0.0326289	13.7308	0.0914795	0.927625	0.965599	Q80SY5	mut3_14 - mut3_7	Prpf38b	Pre-mRNA-splicing factor 38B
-0.0280105	12.5505	-0.0910995	0.927898	0.965743	E0CZ22	mut3_14 - mut3_7	Mroh1	Maestro heat-like repeat family member 1
0.0232016	14.3994	0.0907578	0.928167	0.965745	Q3UPF5	mut3_14 - mut3_7	Zc3hav1	Zinc finger CCCH-type antiviral protein 1
0.0577232	11.4377	0.0918905	0.928037	0.965745	Q8BKY8	mut3_14 - mut3_7	Mterf2	Transcription termination factor 2, mitochondrial
0.0489122	13.3469	0.090245	0.928585	0.9659	Q8BH44	mut3_14 - mut3_7	Coro2b	Coronin-2B
0.0420971	11.2356	0.0907253	0.928511	0.9659	Q9Z1T2	mut3_14 - mut3_7	Thbs4	Thrombospondin-4
-0.0235938	13.2237	-0.0894576	0.929193	0.966254	P22366	mut3_14 - mut3_7	Myd88	Myeloid differentiation primary response protein MyD88
-0.0462736	12.1112	-0.0896559	0.929145	0.966254	Q8R2R3	mut3_14 - mut3_7	Aagab	Alpha- and gamma-adaptin-binding protein p34
-0.0406217	12.4278	-0.0913541	0.929934	0.966605	Q8BIR2	mut3_14 - mut3_7	#N/A	#N/A
-0.0221526	13.188	-0.0887911	0.929776	0.966605	Q8K0G5	mut3_14 - mut3_7	Eipr1	EARP and GARP complex-interacting protein 1
0.0273853	15.1626	0.0885255	0.929929	0.966605	Q9JLJ2	mut3_14 - mut3_7	Aldh9a1	4-trimethylaminobutyraldehyde dehydrogenase
-0.0286077	14.0205	-0.088154	0.930223	0.966765	Q640M1	mut3_14 - mut3_7	Utp14a	U3 small nucleolar RNA-associated protein 14 homolog A
-0.026261	13.396	-0.0874324	0.930792	0.967078	Q99KQ4	mut3_14 - mut3_7	Nampt	Nicotinamide phosphoribosyltransferase
0.0316904	15.4488	0.0875766	0.930678	0.967078	Q9D8M4	mut3_14 - mut3_7	Rpl7l1	Large ribosomal subunit protein uL30-like 1
-0.0310875	12.9676	-0.0871842	0.930988	0.967142	Q8R0F5	mut3_14 - mut3_7	Rbmx2	RNA-binding motif protein, X-linked 2
0.0237063	15.1992	0.0868434	0.931257	0.967282	Q9QZ88	mut3_14 - mut3_7	Vps29	Vacuolar protein sorting-associated protein 29
-0.0727607	13.4889	-0.0885818	0.93145	0.967342	P84102	mut3_14 - mut3_7	Serf2	Small EDRK-rich factor 2
0.0432777	15.3879	0.0863036	0.931683	0.967445	P84089	mut3_14 - mut3_7	Erh	Enhancer of rudimentary homolog
-0.0409802	16.7489	-0.0854722	0.93234	0.967987	P40142	mut3_14 - mut3_7	Tkt	Transketolase
0.0435409	12.5481	0.0858746	0.933336	0.968681	O70479	mut3_14 - mut3_7	Tnfaip1	BTB/POZ domain-containing adapter for CUL3-mediated RhoA degradation protein 2
0.0718258	13.4143	0.0845501	0.933153	0.968681	Q6GU68	mut3_14 - mut3_7	Islr	Immunoglobulin superfamily containing leucine-rich repeat protein
-0.0506979	16.5676	-0.0839437	0.933547	0.968681	Q99JY0	mut3_14 - mut3_7	Hadhb	Trifunctional enzyme subunit beta, mitochondrial
-0.0221639	14.3259	-0.0839627	0.933532	0.968681	Q9QXK3	mut3_14 - mut3_7	Copg2	Coatomer subunit gamma-2
0.0392208	11.6187	0.0846013	0.93416	0.969177	P97357	mut3_14 - mut3_7	#N/A	#N/A
0.0287228	15.9572	0.0827403	0.934497	0.969388	P57784	mut3_14 - mut3_7	Snrpa1	U2 small nuclear ribonucleoprotein A'
-0.0257126	13.6291	-0.0824497	0.934739	0.96948	O35551	mut3_14 - mut3_7	Rabep1	Rab GTPase-binding effector protein 1
0.0156373	13.7434	0.0817875	0.93525	0.96948	O88532	mut3_14 - mut3_7	Zfr	Zinc finger RNA-binding protein
0.0241276	11.4394	0.0822801	0.935149	0.96948	Q80TE4	mut3_14 - mut3_7	Sipa1l2	Signal-induced proliferation-associated 1-like protein 2
0.0231037	14.3431	0.0824709	0.93526	0.96948	Q8C5N3	mut3_14 - mut3_7	Cwc22	Pre-mRNA-splicing factor CWC22 homolog
-0.027313	13.0953	-0.0822626	0.934875	0.96948	Q8VDP4	mut3_14 - mut3_7	Ccar2	Cell cycle and apoptosis regulator protein 2
-0.0360648	13.2308	-0.0815849	0.935666	0.969621	A2A5Z6	mut3_14 - mut3_7	Smurf2	E3 ubiquitin-protein ligase SMURF2
-0.0205703	15.2556	-0.0812863	0.935646	0.969621	Q9DBG3	mut3_14 - mut3_7	Ap2b1	AP-2 complex subunit beta
0.0435979	13.384	0.080981	0.936113	0.969755	O70172	mut3_14 - mut3_7	Pip4k2a	Phosphatidylinositol 5-phosphate 4-kinase type-2 alpha
-0.0264407	13.2047	-0.0806498	0.936149	0.969755	P35822	mut3_14 - mut3_7	Ptprk	Receptor-type tyrosine-protein phosphatase kappa
-0.0332042	13.2065	-0.0806006	0.936199	0.969755	Q8CFH6	mut3_14 - mut3_7	Sik2	Serine/threonine-protein kinase SIK2
0.0196187	15.8255	0.0803066	0.93642	0.969807	P54775	mut3_14 - mut3_7	Psmc4	26S proteasome regulatory subunit 6B
0.0159866	16.1495	0.0801815	0.936519	0.969807	Q9D706	mut3_14 - mut3_7	Rpap3	RNA polymerase II-associated protein 3
-0.0396383	13.8702	-0.0797451	0.936863	0.969885	A2ASQ1	mut3_14 - mut3_7	Agrn	Agrin
0.0157892	13.7171	0.0798325	0.936794	0.969885	Q80UZ2	mut3_14 - mut3_7	Sdad1	Protein SDA1 homolog
0.0241002	12.6519	0.0793986	0.937137	0.970028	Q9Z1B8	mut3_14 - mut3_7	Phf1	PHD finger protein 1
-0.0500233	13.3076	-0.0788006	0.937609	0.970238	O54791	mut3_14 - mut3_7	Maff	Transcription factor MafF
0.0306157	12.9906	0.0789905	0.937483	0.970238	P10493	mut3_14 - mut3_7	Nid1	Nidogen-1
-0.0404165	13.2981	-0.0775842	0.938648	0.970895	P56213	mut3_14 - mut3_7	Gfer	FAD-linked sulfhydryl oxidase ALR
-0.0236145	12.5992	-0.0778804	0.938415	0.970895	Q8BGR6	mut3_14 - mut3_7	Arl15	ADP-ribosylation factor-like protein 15
0.0329859	12.4349	0.0775576	0.93864	0.970895	Q8R1J9	mut3_14 - mut3_7	Tor2a	Torsin-2A
-0.0621713	12.2216	-0.0788055	0.939231	0.971357	Q3UMG5	mut3_14 - mut3_7	Lrch2	Leucine-rich repeat and calponin homology domain-containing protein 2
0.015861	15.3548	0.0760698	0.939767	0.971395	O08788	mut3_14 - mut3_7	Dctn1	Dynactin subunit 1
0.0323089	12.5365	0.0761157	0.939807	0.971395	P42232	mut3_14 - mut3_7	Stat5b	Signal transducer and activator of transcription 5B
-0.0337324	12.1968	-0.0764934	0.939579	0.971395	Q6ZWZ2	mut3_14 - mut3_7	Ube2r2	Ubiquitin-conjugating enzyme E2 R2
0.0217426	13.3845	0.0763794	0.93965	0.971395	Q9JKB1	mut3_14 - mut3_7	Uchl3	Ubiquitin carboxyl-terminal hydrolase isozyme L3
0.0316947	12.4567	0.0758588	0.940146	0.971605	Q02085	mut3_14 - mut3_7	Snai1	Zinc finger protein SNAI1
-0.0202229	12.9502	-0.0751346	0.940506	0.971838	Q91Z96	mut3_14 - mut3_7	Bmp2k	BMP-2-inducible protein kinase
-0.0174528	13.1322	-0.074553	0.940966	0.971984	Q5SSH7	mut3_14 - mut3_7	Zzef1	Zinc finger ZZ-type and EF-hand domain-containing protein 1
0.0245001	11.2332	0.0745382	0.941052	0.971984	Q8VDM1	mut3_14 - mut3_7	Zgpat	Zinc finger CCCH-type with G patch domain-containing protein
0.0403887	14.1194	0.0746651	0.940877	0.971984	Q9D0W5	mut3_14 - mut3_7	Ppil1	Peptidyl-prolyl cis-trans isomerase-like 1
0.0319324	12.6995	0.073707	0.941645	0.972457	Q8BH58	mut3_14 - mut3_7	Tiprl	TIP41-like protein
-0.044733	11.2743	-0.0734703	0.941944	0.972626	Q9NWG9	mut3_14 - mut3_7	Mageh1	Melanoma-associated antigen H1
0.0431267	11.3404	0.0735729	0.942181	0.972731	P00520	mut3_14 - mut3_7	Abl1	Tyrosine-protein kinase ABL1
0.0239019	12.7337	0.072799	0.942352	0.972768	Q91XL9	mut3_14 - mut3_7	Osbpl1a	Oxysterol-binding protein-related protein 1
0.0261686	12.1414	0.0725757	0.942964	0.97312	Q3UHK8	mut3_14 - mut3_7	Tnrc6a	Trinucleotide repeat-containing gene 6A protein
0.0196919	12.7396	0.0720763	0.942945	0.97312	Q3URE1	mut3_14 - mut3_7	Acsf3	Malonate--CoA ligase ACSF3, mitochondrial
-0.0369916	11.4233	-0.0715076	0.943492	0.973168	Q3U7U3	mut3_14 - mut3_7	Fbxo7	F-box only protein 7
-0.0336458	15.1501	-0.0715505	0.943686	0.973168	Q61655	mut3_14 - mut3_7	Ddx19a	ATP-dependent RNA helicase DDX19A
-0.0243738	12.7099	-0.0715652	0.943328	0.973168	Q6P9N1	mut3_14 - mut3_7	Hycc1	Hyccin
-0.0147363	13.5202	-0.0712562	0.943572	0.973168	Q8BX17	mut3_14 - mut3_7	Gemin5	Gem-associated protein 5
0.0195057	14.2572	0.0717257	0.943201	0.973168	Q9JLI8	mut3_14 - mut3_7	Sart3	Squamous cell carcinoma antigen recognized by T-cells 3
0.0261147	11.4064	0.0706332	0.94415	0.973476	Q8R3Y8	mut3_14 - mut3_7	Irf2bp1	Interferon regulatory factor 2-binding protein 1
-0.0398028	11.7468	-0.0731326	0.944256	0.973476	Q9QZK2	mut3_14 - mut3_7	Bcar3	Breast cancer anti-estrogen resistance protein 3 homolog
-0.0208983	14.6382	-0.0699558	0.9446	0.973692	P54822	mut3_14 - mut3_7	Adsl	Adenylosuccinate lyase
-0.0245584	10.3719	-0.0687798	0.945771	0.974759	Q8R216	mut3_14 - mut3_7	Sirt4	NAD-dependent protein lipoamidase sirtuin-4, mitochondrial
0.0213632	12.4864	0.0683124	0.945997	0.974848	Q8K2Q0	mut3_14 - mut3_7	Commd9	COMM domain-containing protein 9
0.0242411	11.7995	0.0681462	0.946128	0.974848	Q99PP9	mut3_14 - mut3_7	Trim16	Tripartite motif-containing protein 16
0.0129902	12.9649	0.0676198	0.946447	0.974897	Q6PGF3	mut3_14 - mut3_7	Med16	Mediator of RNA polymerase II transcription subunit 16
0.0223775	13.2965	0.067686	0.946395	0.974897	Q9JHH9	mut3_14 - mut3_7	Copz2	Coatomer subunit zeta-2
0.0175653	11.8241	0.066974	0.947219	0.975553	Q9CY34	mut3_14 - mut3_7	Ube2f	NEDD8-conjugating enzyme UBE2F
-0.0337288	12.9361	-0.0666706	0.947362	0.975561	Q921I0	mut3_14 - mut3_7	Ormdl1	ORM1-like protein 1
-0.0289975	12.6897	-0.0660863	0.947891	0.975591	O35969	mut3_14 - mut3_7	Gamt	Guanidinoacetate N-methyltransferase
0.0248364	11.2268	0.0659308	0.94807	0.975591	P58465	mut3_14 - mut3_7	Ctdspl	CTD small phosphatase-like protein
-0.0192741	16.243	-0.0660568	0.947683	0.975591	Q8BU30	mut3_14 - mut3_7	Iars1	Isoleucine--tRNA ligase, cytoplasmic
0.0300098	12.6062	0.065632	0.948028	0.975591	Q8CI15	mut3_14 - mut3_7	Sphk1	Sphingosine kinase 1
0.0247548	14.0552	0.0660239	0.947709	0.975591	Q9JMH6	mut3_14 - mut3_7	Txnrd1	Thioredoxin reductase 1, cytoplasmic
0.035311	11.3706	0.0653592	0.948916	0.975817	P0DP60	mut3_14 - mut3_7	Lynx1	Ly-6/neurotoxin-like protein 1
0.0308024	12.1384	0.0650383	0.94867	0.975817	Q61062	mut3_14 - mut3_7	Dvl3	Segment polarity protein dishevelled homolog DVL-3
0.0280183	11.8084	0.0647675	0.948929	0.975817	Q8BSA9	mut3_14 - mut3_7	#N/A	#N/A
-0.0251701	14.3452	-0.0646972	0.948758	0.975817	Q8CHH9	mut3_14 - mut3_7	Septin8	Septin-8
-0.0306536	12.5792	-0.0645494	0.948967	0.975817	Q9Z2L7	mut3_14 - mut3_7	Crlf3	Cytokine receptor-like factor 3
-0.0279476	11.7803	-0.0636558	0.949805	0.976432	Q8BHN9	mut3_14 - mut3_7	#N/A	#N/A
-0.0194299	14.7768	-0.0631617	0.949973	0.976432	Q9QUJ7	mut3_14 - mut3_7	Acsl4	Long-chain-fatty-acid--CoA ligase 4
0.0323531	17.7829	0.0631994	0.949943	0.976432	Q9WVJ9	mut3_14 - mut3_7	Efemp2	EGF-containing fibulin-like extracellular matrix protein 2
0.0337376	13.7047	0.0622777	0.950672	0.977011	Q7JJ13	mut3_14 - mut3_7	Brd2	Bromodomain-containing protein 2
-0.0238922	12.7239	-0.0620366	0.950872	0.977077	P47880	mut3_14 - mut3_7	Igfbp6	Insulin-like growth factor-binding protein 6
0.0180422	13.9544	0.0618023	0.951048	0.977119	O35350	mut3_14 - mut3_7	Capn1	Calpain-1 catalytic subunit
-0.0202573	13.1219	-0.0609716	0.951733	0.977683	O08919	mut3_14 - mut3_7	Numbl	Numb-like protein
0.0181032	11.5749	0.0606197	0.952022	0.97784	Q80XS6	mut3_14 - mut3_7	Samd4b	Protein Smaug homolog 2
0.0384054	11.8162	0.0602498	0.9526	0.978155	O54940	mut3_14 - mut3_7	Bnip2	BCL2/adenovirus E1B 19 kDa protein-interacting protein 2
-0.0108055	13.9162	-0.0599374	0.952523	0.978155	Q9EPU4	mut3_14 - mut3_7	Cpsf1	Cleavage and polyadenylation specificity factor subunit 1
0.0206046	14.181	0.0596081	0.952784	0.978204	Q8R550	mut3_14 - mut3_7	Sh3kbp1	SH3 domain-containing kinase-binding protein 1
-0.0267593	12.6744	-0.0594946	0.95306	0.978279	Q8BMS2	mut3_14 - mut3_7	Spon2	Spondin-2
-0.019919	14.4655	-0.0591722	0.953129	0.978279	Q9WV68	mut3_14 - mut3_7	Decr2	Peroxisomal 2,4-dienoyl-CoA reductase [(3E)-enoyl-CoA-producing]
-0.0220075	14.7083	-0.0587292	0.953479	0.978499	Q80U35	mut3_14 - mut3_7	Arhgef17	Rho guanine nucleotide exchange factor 17
0.0205209	12.3852	0.0582746	0.953839	0.978729	O88572	mut3_14 - mut3_7	Lrp6	Low-density lipoprotein receptor-related protein 6
0.0243236	12.2501	0.057983	0.954096	0.978853	O35495	mut3_14 - mut3_7	Cdk14	Cyclin-dependent kinase 14
-0.0147148	12.3604	-0.0573945	0.954535	0.979024	Q03147	mut3_14 - mut3_7	Cdk7	Cyclin-dependent kinase 7
-0.0221861	14.9248	-0.0575431	0.954418	0.979024	Q921H8	mut3_14 - mut3_7	Acaa1a	3-ketoacyl-CoA thiolase A, peroxisomal
-0.0185853	13.3228	-0.0568307	0.955017	0.979379	Q8VE73	mut3_14 - mut3_7	Cul7	Cullin-7
-0.0177314	20.1509	-0.0562907	0.955409	0.979624	P99024	mut3_14 - mut3_7	Tubb5	Tubulin beta-5 chain
-0.0143574	13.6581	-0.0558235	0.955778	0.979624	Q922U1	mut3_14 - mut3_7	Prpf3	U4/U6 small nuclear ribonucleoprotein Prp3
0.0191848	13.2706	0.0557958	0.9558	0.979624	Q99MP8	mut3_14 - mut3_7	Brap	BRCA1-associated protein
-0.0197045	14.0019	-0.0559504	0.955678	0.979624	Q9WV92	mut3_14 - mut3_7	Epb41l3	Band 4.1-like protein 3
-0.0210187	15.7418	-0.0553316	0.956167	0.979721	O08553	mut3_14 - mut3_7	Dpysl2	Dihydropyrimidinase-related protein 2
0.0171129	14.1738	0.0553994	0.956114	0.979721	Q3TSG4	mut3_14 - mut3_7	Alkbh5	RNA demethylase ALKBH5
-0.0129412	12.3206	-0.0545651	0.95679	0.98022	Q0VGB7	mut3_14 - mut3_7	Ppp4r2	Serine/threonine-protein phosphatase 4 regulatory subunit 2
-0.0141386	15.8313	-0.0541389	0.957111	0.980407	Q8BMJ2	mut3_14 - mut3_7	Lars1	Leucine--tRNA ligase, cytoplasmic
-0.0149482	12.2606	-0.0539889	0.957264	0.980407	Q8BWT5	mut3_14 - mut3_7	Dip2a	Disco-interacting protein 2 homolog A
-0.0190524	11.7242	-0.0539098	0.957382	0.980407	Q9R001	mut3_14 - mut3_7	Adamts5	A disintegrin and metalloproteinase with thrombospondin motifs 5
0.0141335	14.074	0.0525361	0.95838	0.981289	P23506	mut3_14 - mut3_7	Pcmt1	Protein-L-isoaspartate(D-aspartate) O-methyltransferase
-0.0179345	13.2227	-0.0515886	0.95913	0.981359	P52431	mut3_14 - mut3_7	Pold1	DNA polymerase delta catalytic subunit
-0.0163553	15.9834	-0.0519972	0.958806	0.981359	P62862	mut3_14 - mut3_7	Fau	Ubiquitin-like FUBI-ribosomal protein eS30 fusion protein
0.0248291	11.8617	0.0516985	0.959075	0.981359	Q3UMB5	mut3_14 - mut3_7	Smcr8	Guanine nucleotide exchange protein SMCR8
-0.0148588	15.8305	-0.0518435	0.958928	0.981359	Q4FK66	mut3_14 - mut3_7	Prpf38a	Pre-mRNA-splicing factor 38A
-0.0180284	11.8784	-0.052231	0.958804	0.981359	Q8VC19	mut3_14 - mut3_7	Alas1	5-aminolevulinate synthase, non-specific, mitochondrial
-0.012757	14.4042	-0.0510552	0.959552	0.981512	Q63850	mut3_14 - mut3_7	Nup62	Nuclear pore glycoprotein p62
-0.0350942	13.0595	-0.0512744	0.959464	0.981512	Q8K4J0	mut3_14 - mut3_7	Dclre1c	Protein artemis
-0.0106672	16.3545	-0.0507346	0.959806	0.981632	Q8BML9	mut3_14 - mut3_7	Qars1	Glutamine--tRNA ligase
-0.0279942	13.1726	-0.0502942	0.960154	0.98169	P97447	mut3_14 - mut3_7	Fhl1	Four and a half LIM domains protein 1
-0.0137813	12.1365	-0.0501645	0.960272	0.98169	Q6P6J4	mut3_14 - mut3_7	Alkbh2	DNA oxidative demethylase ALKBH2
-0.025998	12.9977	-0.050401	0.96007	0.98169	Q9D7X3	mut3_14 - mut3_7	Dusp3	Dual specificity protein phosphatase 3
0.0176357	12.734	0.049939	0.960467	0.98175	Q8R079	mut3_14 - mut3_7	Bfar	Bifunctional apoptosis regulator
-0.0151905	11.3382	-0.0487484	0.961393	0.982557	Q69ZR2	mut3_14 - mut3_7	Hectd1	E3 ubiquitin-protein ligase HECTD1
0.0229634	15.4662	0.0482374	0.961783	0.982637	P07214	mut3_14 - mut3_7	Sparc	SPARC
0.0117902	13.6639	0.0483542	0.96169	0.982637	Q8VBV3	mut3_14 - mut3_7	Exosc2	Exosome complex component RRP4
-0.0233022	14.1885	-0.0481132	0.961881	0.982637	Q9CPT4	mut3_14 - mut3_7	Mydgf	Myeloid-derived growth factor
-0.0131729	11.3303	-0.047676	0.962306	0.982932	Q4JIM5	mut3_14 - mut3_7	Abl2	Tyrosine-protein kinase ABL2
-0.0138539	13.8842	-0.0470551	0.962719	0.983214	Q9DCC4	mut3_14 - mut3_7	Pycr3	Pyrroline-5-carboxylate reductase 3
0.0126842	17.6232	0.0464391	0.963206	0.983324	P59999	mut3_14 - mut3_7	Arpc4	Actin-related protein 2/3 complex subunit 4
0.0149211	15.9652	0.0460414	0.963521	0.983324	P62996	mut3_14 - mut3_7	Tra2b	Transformer-2 protein homolog beta
0.0164122	11.923	0.0464386	0.963253	0.983324	Q60649	mut3_14 - mut3_7	Clpb	Mitochondrial disaggregase
-0.0212921	11.5557	-0.0469554	0.963287	0.983324	Q60996	mut3_14 - mut3_7	Ppp2r5c	Serine/threonine-protein phosphatase 2A 56 kDa regulatory subunit gamma isoform
0.0105916	13.5483	0.0458823	0.963647	0.983324	Q6PCM2	mut3_14 - mut3_7	Ints6	Integrator complex subunit 6
0.0257413	11.7342	0.0463211	0.963608	0.983324	Q8K126	mut3_14 - mut3_7	Mtrf1	Peptide chain release factor 1, mitochondrial
0.0265558	12.8943	0.044935	0.964615	0.984172	Q9QXM1	mut3_14 - mut3_7	Jmy	Junction-mediating and -regulatory protein
-0.02179	14.7621	-0.0433201	0.965676	0.984411	P18155	mut3_14 - mut3_7	Mthfd2	Bifunctional methylenetetrahydrofolate dehydrogenase/cyclohydrolase, mitochondrial
0.0500685	11.8493	0.0435989	0.965591	0.984411	P47739	mut3_14 - mut3_7	Aldh3a1	Aldehyde dehydrogenase, dimeric NADP-preferring
0.0167358	11.6848	0.04321	0.965806	0.984411	Q3U0J8	mut3_14 - mut3_7	Tbc1d2b	TBC1 domain family member 2B
-0.0181501	11.0309	-0.0432524	0.965801	0.984411	Q8CGF6	mut3_14 - mut3_7	Wdr47	WD repeat-containing protein 47
-0.0250005	12.5585	-0.0440336	0.965265	0.984411	Q99JW2	mut3_14 - mut3_7	Acy1	Aminoacylase-1
-0.0132566	13.9173	-0.0440581	0.965091	0.984411	Q9D906	mut3_14 - mut3_7	Atg7	Ubiquitin-like modifier-activating enzyme ATG7
-0.0356334	12.454	-0.0440094	0.965239	0.984411	Q9EQG7	mut3_14 - mut3_7	Enpp5	Ectonucleotide pyrophosphatase/phosphodiesterase family member 5
0.0377236	14.7061	0.0428727	0.966043	0.984513	Q8BLI0	mut3_14 - mut3_7	Adamtsl1	ADAMTS-like protein 1
-0.014411	11.8943	-0.0426514	0.96624	0.984574	Q62245	mut3_14 - mut3_7	Sos1	Son of sevenless homolog 1
0.0126769	15.6337	0.0420693	0.966666	0.984869	Q9Z1Z0	mut3_14 - mut3_7	Uso1	General vesicular transport factor p115
-0.015569	15.4546	-0.0417801	0.966895	0.984888	P59108	mut3_14 - mut3_7	Cpne2	Copine-2
0.0125167	15.227	0.0416996	0.966959	0.984888	Q6PGH1	mut3_14 - mut3_7	Bud31	Protein BUD31 homolog
-0.0130094	14.7244	-0.0414139	0.967185	0.984979	F6ZDS4	mut3_14 - mut3_7	Tpr	Nucleoprotein TPR
0.00982165	18.2904	0.0405789	0.967846	0.985356	P53026	mut3_14 - mut3_7	Rpl10a	Large ribosomal subunit protein uL1
0.0182406	12.4394	0.0409897	0.968003	0.985356	Q0VF22	mut3_14 - mut3_7	#N/A	#N/A
0.0141635	12.4182	0.0401431	0.96824	0.985356	Q6P6M7	mut3_14 - mut3_7	Sepsecs	O-phosphoseryl-tRNA(Sec) selenium transferase
0.011172	13.1677	0.0407395	0.967719	0.985356	Q8JZM0	mut3_14 - mut3_7	Tfb1m	Dimethyladenosine transferase 1, mitochondrial
0.0302368	12.4249	0.0404966	0.968154	0.985356	Q9QXD1	mut3_14 - mut3_7	Acox2	Peroxisomal acyl-coenzyme A oxidase 2
0.0129649	12.1212	0.0396551	0.968676	0.985661	P41971	mut3_14 - mut3_7	Elk3	ETS domain-containing protein Elk-3
0.0140647	12.4521	0.039101	0.969082	0.985934	E9Q9R9	mut3_14 - mut3_7	Dlg5	Disks large homolog 5
0.0106683	12.0122	0.0387401	0.969308	0.986025	Q8K296	mut3_14 - mut3_7	Mtmr3	Myotubularin-related protein 3
-0.0176627	12.9373	-0.0383215	0.969665	0.986249	Q62048	mut3_14 - mut3_7	Pea15	Astrocytic phosphoprotein PEA-15
0.0153696	12.6045	0.0375541	0.970259	0.986714	Q8C3B8	mut3_14 - mut3_7	Rft1	Protein RFT1 homolog
0.0104129	12.833	0.0372008	0.970527	0.986753	Q8BJ05	mut3_14 - mut3_7	Zc3h14	Zinc finger CCCH domain-containing protein 14
0.0163017	12.1602	0.0372688	0.970572	0.986753	Q8VDI7	mut3_14 - mut3_7	Ubac1	Ubiquitin-associated domain-containing protein 1
0.0182993	11.7193	0.0368409	0.970844	0.98689	Q9D0K1	mut3_14 - mut3_7	Pex13	Peroxisomal membrane protein PEX13
0.00814075	13.974	0.0364336	0.97113	0.987041	Q80UJ7	mut3_14 - mut3_7	Rab3gap1	Rab3 GTPase-activating protein catalytic subunit
0.0356489	13.0567	0.0362407	0.971551	0.98733	Q9JIL4	mut3_14 - mut3_7	#N/A	#N/A
-0.0178714	11.397	-0.0365906	0.971758	0.9874	Q9CPY0	mut3_14 - mut3_7	Mrm2	rRNA methyltransferase 2, mitochondrial
-0.01364	13.7779	-0.0349222	0.972327	0.98754	Q61792	mut3_14 - mut3_7	Lasp1	LIM and SH3 domain protein 1
-0.0159017	12.7865	-0.0348825	0.97238	0.98754	Q6SKR2	mut3_14 - mut3_7	N6amt1	Methyltransferase N6AMT1
-0.00733294	13.3707	-0.0347808	0.972444	0.98754	Q99LI7	mut3_14 - mut3_7	Cstf3	Cleavage stimulation factor subunit 3
-0.0184064	12.1349	-0.03518	0.972293	0.98754	Q9D081	mut3_14 - mut3_7	Alg14	UDP-N-acetylglucosamine transferase subunit ALG14 homolog
0.0135223	11.871	0.0348814	0.972824	0.98773	Q6PEB4	mut3_14 - mut3_7	Osgepl1	tRNA N6-adenosine threonylcarbamoyltransferase, mitochondrial
-0.0118315	14.2745	-0.0340179	0.973043	0.98773	Q8BJF9	mut3_14 - mut3_7	Chmp2b	Charged multivesicular body protein 2b
0.0101311	11.7196	0.0342336	0.972938	0.98773	Q8BKT3	mut3_14 - mut3_7	Gcfc2	Intron Large complex component GCFC2
0.0161949	9.75487	0.0335345	0.974116	0.988679	P62984	mut3_14 - mut3_7	#N/A	#N/A
-0.013725	11.593	-0.03249	0.974448	0.988796	Q60992	mut3_14 - mut3_7	Vav2	Guanine nucleotide exchange factor VAV2
-0.00734198	13.8496	-0.0321712	0.974506	0.988796	Q6A009	mut3_14 - mut3_7	Ltn1	E3 ubiquitin-protein ligase listerin
0.00788147	13.8165	0.0318261	0.974779	0.988934	A2A5R2	mut3_14 - mut3_7	Arfgef2	Brefeldin A-inhibited guanine nucleotide-exchange protein 2
0.0109545	13.8166	0.0316277	0.974936	0.988954	Q60631	mut3_14 - mut3_7	Grb2	Growth factor receptor-bound protein 2
-0.0124564	10.9094	-0.0309996	0.975601	0.98921	Q5XPI3	mut3_14 - mut3_7	Rnf123	E3 ubiquitin-protein ligase RNF123
-0.00962237	12.0144	-0.0309681	0.975478	0.98921	Q99N20	mut3_14 - mut3_7	Brms1	Breast cancer metastasis-suppressor 1 homolog
-0.00787796	13.917	-0.0309754	0.975453	0.98921	Q9CR26	mut3_14 - mut3_7	Vta1	Vacuolar protein sorting-associated protein VTA1 homolog
-0.0200703	11.0806	-0.031013	0.975896	0.989331	O35491	mut3_14 - mut3_7	#N/A	#N/A
0.00771307	13.3264	0.0301177	0.976133	0.989331	O70422	mut3_14 - mut3_7	Gtf2h4	General transcription factor IIH subunit 4
0.0135646	13.6432	0.0306437	0.976	0.989331	Q0VAV2	mut3_14 - mut3_7	#N/A	#N/A
-0.00690424	14.2578	-0.0291224	0.976921	0.989851	Q91WG4	mut3_14 - mut3_7	Elp2	Elongator complex protein 2
-0.010876	12.2019	-0.0293268	0.976841	0.989851	Q9DCX1	mut3_14 - mut3_7	Mad2l1bp	MAD2L1-binding protein
-0.00979291	13.6145	-0.0287595	0.977243	0.990038	Q9DCI3	mut3_14 - mut3_7	Stard3nl	STARD3 N-terminal-like protein
-0.0053551	13.373	-0.0285068	0.977409	0.990067	Q8CI04	mut3_14 - mut3_7	Cog3	Conserved oligomeric Golgi complex subunit 3
0.0111085	13.4787	0.0281406	0.977699	0.990221	Q61211	mut3_14 - mut3_7	Eif2d	Eukaryotic translation initiation factor 2D
-0.00625532	13.5373	-0.0269691	0.978627	0.991022	Q99LH1	mut3_14 - mut3_7	Gnl2	Nucleolar GTP-binding protein 2
0.00711914	13.9721	0.0266423	0.978886	0.991145	P35585	mut3_14 - mut3_7	Ap1m1	AP-1 complex subunit mu-1
0.0130727	10.7652	0.0261791	0.979561	0.991517	O08789	mut3_14 - mut3_7	#N/A	#N/A
0.00669652	13.2975	0.0257026	0.979667	0.991517	Q08122	mut3_14 - mut3_7	Tle3	Transducin-like enhancer protein 3
0.00948427	12.5319	0.0258768	0.9795	0.991517	Q8BZW8	mut3_14 - mut3_7	Nhlrc2	NHL repeat-containing protein 2
0.0151738	12.0928	0.0256675	0.97996	0.991674	Q06649	mut3_14 - mut3_7	Sh3bp2	SH3 domain-binding protein 2
0.00927212	13.4127	0.0247702	0.980369	0.991902	P62627	mut3_14 - mut3_7	Dynlrb1	Dynein light chain roadblock-type 1
0.00745015	13.8175	0.0246542	0.980461	0.991902	Q61234	mut3_14 - mut3_7	Snta1	Alpha-1-syntrophin
0.00816478	11.0345	0.0244998	0.98066	0.991964	Q9D2Q2	mut3_14 - mut3_7	Trmt44	Probable tRNA (uracil-O(2)-)-methyltransferase
-0.0067649	14.6159	-0.0239766	0.980998	0.992166	Q9Z1X4	mut3_14 - mut3_7	Ilf3	Interleukin enhancer-binding factor 3
0.0125866	13.859	0.0218025	0.982747	0.993656	E9PY46	mut3_14 - mut3_7	Ift140	Intraflagellar transport protein 140 homolog
0.00629156	13.4952	0.021863	0.982673	0.993656	Q61136	mut3_14 - mut3_7	Prpf4b	Serine/threonine-protein kinase PRP4 homolog
-0.00914338	13.2573	-0.0215177	0.98295	0.993721	P55194	mut3_14 - mut3_7	Sh3bp1	SH3 domain-binding protein 1
0.00845321	11.7899	0.0211589	0.983261	0.993896	Q91VR8	mut3_14 - mut3_7	Brk1	Protein BRICK1
-0.00752063	14.6127	-0.0201327	0.984044	0.994267	P63073	mut3_14 - mut3_7	Eif4e	Eukaryotic translation initiation factor 4E
0.0178716	15.6506	0.0199927	0.984155	0.994267	Q8K482	mut3_14 - mut3_7	Emilin2	EMILIN-2
-0.00678329	12.2847	-0.0199765	0.98418	0.994267	Q9DA37	mut3_14 - mut3_7	Samd8	Sphingomyelin synthase-related protein 1
-0.00421138	13.4796	-0.0204412	0.9838	0.994267	Q9Z2D1	mut3_14 - mut3_7	Mtmr2	Myotubularin-related protein 2
0.0179094	15.0425	0.0185733	0.985315	0.994546	P62309	mut3_14 - mut3_7	Snrpg	Small nuclear ribonucleoprotein G
0.00578148	17.2874	0.0186885	0.985188	0.994546	P80316	mut3_14 - mut3_7	Cct5	T-complex protein 1 subunit epsilon
0.0065362	14.1807	0.0183774	0.985435	0.994546	Q01730	mut3_14 - mut3_7	Rsu1	Ras suppressor protein 1
-0.00495352	13.9743	-0.0182237	0.985557	0.994546	Q5XG71	mut3_14 - mut3_7	Utp20	Small subunit processome component 20 homolog
-0.00739478	13.9365	-0.0192707	0.984759	0.994546	Q8BHK1	mut3_14 - mut3_7	Nipa1	Magnesium transporter NIPA1
0.0127262	13.1582	0.0185863	0.985278	0.994546	Q99JY8	mut3_14 - mut3_7	Plpp3	Phospholipid phosphatase 3
-0.00433335	15.1653	-0.0185127	0.985328	0.994546	Q9DAW6	mut3_14 - mut3_7	Prpf4	U4/U6 small nuclear ribonucleoprotein Prp4
-0.00488123	12.9223	-0.0182203	0.985562	0.994546	Q9EP97	mut3_14 - mut3_7	Senp3	Sentrin-specific protease 3
-0.00870707	11.9731	-0.0178681	0.985847	0.994594	Q3UDK1	mut3_14 - mut3_7	Trafd1	TRAF-type zinc finger domain-containing protein 1
0.00482318	12.154	0.0175451	0.986163	0.994594	Q80YA7	mut3_14 - mut3_7	Dpp8	Dipeptidyl peptidase 8
0.0070746	13.2679	0.0176137	0.98604	0.994594	Q9R1T2	mut3_14 - mut3_7	Sae1	SUMO-activating enzyme subunit 1
0.00463716	15.1238	0.0177383	0.985941	0.994594	Q9Z1M8	mut3_14 - mut3_7	Ik	Protein Red
0.00655724	12.5077	0.0164217	0.986998	0.994907	O88643	mut3_14 - mut3_7	Pak1	Serine/threonine-protein kinase PAK 1
0.00506272	12.873	0.0160265	0.987303	0.994907	Q80UK8	mut3_14 - mut3_7	Ints2	Integrator complex subunit 2
-0.00682219	13.7169	-0.0166581	0.986798	0.994907	Q8BVU5	mut3_14 - mut3_7	Nudt9	ADP-ribose pyrophosphatase, mitochondrial
0.00583288	11.8724	0.0160903	0.987298	0.994907	Q8CIC2	mut3_14 - mut3_7	Nup42	Nucleoporin NUP42
-0.00632745	13.0242	-0.0163425	0.987048	0.994907	Q99MU3	mut3_14 - mut3_7	Adar	Double-stranded RNA-specific adenosine deaminase
0.00678793	11.2084	0.0161838	0.987213	0.994907	Q9R1K5	mut3_14 - mut3_7	Fzr1	Fizzy-related protein homolog
-0.00636423	18.1594	-0.0157369	0.987528	0.994994	P35700	mut3_14 - mut3_7	Prdx1	Peroxiredoxin-1
0.00418582	13.3182	0.0146567	0.988386	0.995719	Q8BHN0	mut3_14 - mut3_7	Ppm1l	Protein phosphatase 1L
-0.00409141	15.5	-0.0142762	0.988685	0.995882	Q62376	mut3_14 - mut3_7	Snrnp70	U1 small nuclear ribonucleoprotein 70 kDa
-0.00404891	15.4324	-0.0139848	0.988916	0.995975	Q8CI11	mut3_14 - mut3_7	Gnl3	Guanine nucleotide-binding protein-like 3
0.00876077	12.9009	0.0135821	0.989283	0.996107	Q4LDD4	mut3_14 - mut3_7	Arap1	Arf-GAP with Rho-GAP domain, ANK repeat and PH domain-containing protein 1
0.00362562	12.6539	0.0134704	0.989324	0.996107	Q69ZQ2	mut3_14 - mut3_7	Isy1	Pre-mRNA-splicing factor ISY1 homolog
-0.00858102	11.7847	-0.0133072	0.9895	0.996144	Q61179	mut3_14 - mut3_7	Irf9	Interferon regulatory factor 9
0.00424641	12.3429	0.0129716	0.989723	0.996148	G3X9X1	mut3_14 - mut3_7	Kbtbd2	Kelch repeat and BTB domain-containing protein 2
-0.00571308	11.7985	-0.0130034	0.98978	0.996148	Q8K368	mut3_14 - mut3_7	Fanci	Fanconi anemia group I protein homolog
0.00443535	12.6731	0.0127404	0.989952	0.996182	P62715	mut3_14 - mut3_7	Ppp2cb	Serine/threonine-protein phosphatase 2A catalytic subunit beta isoform
0.00267934	18.601	0.0119237	0.99055	0.996365	P62267	mut3_14 - mut3_7	Rps23	Small ribosomal subunit protein uS12
-0.00394728	12.749	-0.011972	0.990513	0.996365	Q80U44	mut3_14 - mut3_7	Zfyve16	Zinc finger FYVE domain-containing protein 16
0.00415375	12.7979	0.0121804	0.990354	0.996365	Q8K2L8	mut3_14 - mut3_7	Trappc12	Trafficking protein particle complex subunit 12
-0.0122463	14.8913	-0.0113106	0.991067	0.996607	D0QMC3	mut3_14 - mut3_7	Mndal	Myeloid cell nuclear differentiation antigen-like protein
-0.00330776	14.7273	-0.0113789	0.990981	0.996607	Q9Z315	mut3_14 - mut3_7	Sart1	U4/U6.U5 tri-snRNP-associated protein 1
-0.00245832	14.5265	-0.00999372	0.992079	0.997067	A2AR02	mut3_14 - mut3_7	Ppig	Peptidyl-prolyl cis-trans isomerase G
-0.00495589	12.2348	-0.0103645	0.991805	0.997067	Q61592	mut3_14 - mut3_7	Gas6	Growth arrest-specific protein 6
-0.00439093	11.3555	-0.0102354	0.991956	0.997067	Q8BT14	mut3_14 - mut3_7	Cnot4	CCR4-NOT transcription complex subunit 4
-0.00220073	12.6676	-0.0103171	0.991826	0.997067	Q8CE50	mut3_14 - mut3_7	Snx30	Sorting nexin-30
-0.00373465	12.21	-0.00979703	0.992245	0.997095	A2RSY6	mut3_14 - mut3_7	Trmt1l	TRMT1-like protein
0.00379511	14.4889	0.00958367	0.992404	0.997115	Q8BRM2	mut3_14 - mut3_7	Gorab	RAB6-interacting golgin
0.00558994	16.6455	0.00899164	0.992933	0.997314	O54887	mut3_14 - mut3_7	Tsks	Testis-specific serine kinase substrate
0.00651046	12.3647	0.00904431	0.992906	0.997314	Q8VHI5	mut3_14 - mut3_7	Vit	Vitrin
0.00237546	12.2101	0.00881025	0.993017	0.997314	Q91VT1	mut3_14 - mut3_7	Nsmce2	E3 SUMO-protein ligase NSE2
-0.00263245	13.1991	-0.00851023	0.993255	0.997413	Q06138	mut3_14 - mut3_7	Cab39	Calcium-binding protein 39
-0.0047633	16.3994	-0.00779179	0.993871	0.997475	P70265	mut3_14 - mut3_7	Pfkfb2	6-phosphofructo-2-kinase/fructose-2,6-bisphosphatase 2
-0.00424703	14.1503	-0.00807807	0.993599	0.997475	P97371	mut3_14 - mut3_7	Psme1	Proteasome activator complex subunit 1
0.00529631	12.0055	0.00800741	0.993748	0.997475	Q8VEK6	mut3_14 - mut3_7	Ing3	Inhibitor of growth protein 3
-0.00269031	12.7356	-0.00782827	0.993798	0.997475	Q9CRY7	mut3_14 - mut3_7	Gdpd1	Lysophospholipase D GDPD1
-0.00161515	19.4989	-0.00735	0.994174	0.99764	P35980	mut3_14 - mut3_7	Rpl18	Large ribosomal subunit protein eL18
-0.00157218	18.5241	-0.00685298	0.994568	0.997758	P62264	mut3_14 - mut3_7	Rps14	Small ribosomal subunit protein uS11
-0.0033751	13.0956	-0.00694292	0.994569	0.997758	Q8BSM7	mut3_14 - mut3_7	Slc43a1	Large neutral amino acids transporter small subunit 3
-0.00213801	14.2524	-0.0062693	0.995031	0.998011	P70279	mut3_14 - mut3_7	Surf6	Surfeit locus protein 6
-0.00168929	15.2389	-0.00600971	0.995237	0.998011	Q6ZQ38	mut3_14 - mut3_7	Cand1	Cullin-associated NEDD8-dissociated protein 1
0.00234921	12.36	0.0061044	0.995163	0.998011	Q91VU6	mut3_14 - mut3_7	Dcaf11	DDB1- and CUL4-associated factor 11
-0.0026782	15.5277	-0.00565467	0.995518	0.998098	P97434	mut3_14 - mut3_7	Mprip	Myosin phosphatase Rho-interacting protein
-0.0020122	12.8657	-0.00554961	0.995601	0.998098	Q8CJ40	mut3_14 - mut3_7	Crocc	Rootletin
-0.00151346	17.0854	-0.00464418	0.996319	0.998597	P19221	mut3_14 - mut3_7	F2	Prothrombin
-0.00101041	12.4512	-0.0045728	0.996377	0.998597	Q91W89	mut3_14 - mut3_7	Man2c1	Alpha-mannosidase 2C1
0.00137401	15.3966	0.00432148	0.996575	0.998657	Q91YW3	mut3_14 - mut3_7	Dnajc3	DnaJ homolog subfamily C member 3
0.00258083	12.0463	0.00392389	0.996907	0.99879	Q6WVG3	mut3_14 - mut3_7	Kctd12	BTB/POZ domain-containing protein KCTD12
0.00093833	15.3709	0.00380334	0.996986	0.99879	Q9CZ04	mut3_14 - mut3_7	Cops7a	COP9 signalosome complex subunit 7a
0.00146118	13.5999	0.00278566	0.997796	0.998856	P54227	mut3_14 - mut3_7	Stmn1	Stathmin
0.00113776	12.2577	0.00297607	0.997653	0.998856	P97762	mut3_14 - mut3_7	rp9	Retinitis pigmentosa 9 protein homolog
-0.00123643	10.6643	-0.00271486	0.997884	0.998856	Q0PHV7	mut3_14 - mut3_7	#N/A	#N/A
-0.000979023	14.1166	-0.00288525	0.997714	0.998856	Q62422	mut3_14 - mut3_7	Ostf1	Osteoclast-stimulating factor 1
0.00285806	11.9463	0.00360141	0.99722	0.998856	Q63871	mut3_14 - mut3_7	#N/A	#N/A
-0.00167602	12.65	-0.00338101	0.99738	0.998856	Q91WP6	mut3_14 - mut3_7	#N/A	#N/A
-0.00076042	13.427	-0.00200914	0.998408	0.999242	O08665	mut3_14 - mut3_7	Sema3a	Semaphorin-3A
0.000389393	13.4566	0.0015881	0.998741	0.999436	Q9CQ10	mut3_14 - mut3_7	Chmp3	Charged multivesicular body protein 3
0.000377823	11.66	0.00130437	0.998969	0.999497	Q68FM7	mut3_14 - mut3_7	Arhgef11	Rho guanine nucleotide exchange factor (GEF) 11
0.000279737	14.1363	0.00116036	0.99908	0.999497	Q6ZPJ3	mut3_14 - mut3_7	Ube2o	(E3-independent) E2 ubiquitin-conjugating enzyme UBE2O
-0.000235477	16.1848	-0.000723853	0.999426	0.999704	Q99MN1	mut3_14 - mut3_7	Kars1	Lysine--tRNA ligase
-0.00020335	14.79	-0.000411678	0.999675	0.999814	Q8BH86	mut3_14 - mut3_7	Dglucy	D-glutamate cyclase, mitochondrial
1.231e-05	12.9101	5.43237e-05	0.999957	0.999957	Q8BTW3	mut3_14 - mut3_7	Exosc6	Exosome complex component MTR3
NA	13.4039	NA	NA	NA	A0A087WRH0	mut3_14 - mut3_7	#N/A	#N/A
NA	11.1676	NA	NA	NA	A0A087WSD2	mut3_14 - mut3_7	#N/A	#N/A
NA	13.8554	NA	NA	NA	A0A0G2JDV3	mut3_14 - mut3_7	Gbp6	Guanylate-binding protein 6
NA	16.5185	NA	NA	NA	A0A0G2JEB6	mut3_14 - mut3_7	#N/A	#N/A
NA	12.8093	NA	NA	NA	A0A0J9YVH6	mut3_14 - mut3_7	Grep1	RIKEN cDNA 1520401A03 gene
NA	10.7143	NA	NA	NA	A0A0U1RPC5	mut3_14 - mut3_7	#N/A	#N/A
NA	12.9179	NA	NA	NA	A0A140LHH9	mut3_14 - mut3_7	#N/A	#N/A
NA	11.5424	NA	NA	NA	A0A140LI67	mut3_14 - mut3_7	#N/A	#N/A
NA	12.8554	NA	NA	NA	A0A140LIF8	mut3_14 - mut3_7	Irgm2	Immunity-related GTPase family M protein 2
NA	12.9404	NA	NA	NA	A0A140LIJ0	mut3_14 - mut3_7	#N/A	#N/A
NA	14.209	NA	NA	NA	A0A140LIP2	mut3_14 - mut3_7	#N/A	#N/A
NA	14.289	NA	NA	NA	A0A1B0GSB0	mut3_14 - mut3_7	#N/A	#N/A
NA	12.2004	NA	NA	NA	A0A1B0GT13	mut3_14 - mut3_7	#N/A	#N/A
NA	11.9427	NA	NA	NA	A0A1B0GT27	mut3_14 - mut3_7	#N/A	#N/A
NA	11.3166	NA	NA	NA	A0A1Y7VK00	mut3_14 - mut3_7	#N/A	#N/A
NA	11.7972	NA	NA	NA	A0A1Y7VNZ0	mut3_14 - mut3_7	#N/A	#N/A
NA	11.9061	NA	NA	NA	A0A2I3BQH9	mut3_14 - mut3_7	#N/A	#N/A
NA	12.6375	NA	NA	NA	A0A2I3BR67	mut3_14 - mut3_7	#N/A	#N/A
NA	12.9274	NA	NA	NA	A0A338P6I9	mut3_14 - mut3_7	Gm56451	Predicted gene, 56451
NA	10.3801	NA	NA	NA	A0A338P6K9	mut3_14 - mut3_7	Qser1	Glutamine and serine-rich protein 1
NA	12.6244	NA	NA	NA	A0A3B2W7H5	mut3_14 - mut3_7	#N/A	#N/A
NA	11.8099	NA	NA	NA	A0A3B2WCY4	mut3_14 - mut3_7	#N/A	#N/A
NA	11.8405	NA	NA	NA	A0A494BA31	mut3_14 - mut3_7	#N/A	#N/A
NA	13.2533	NA	NA	NA	A0A571BF58	mut3_14 - mut3_7	#N/A	#N/A
NA	12.6953	NA	NA	NA	A0A571BF63	mut3_14 - mut3_7	#N/A	#N/A
NA	13.259	NA	NA	NA	A0A5F8MPH8	mut3_14 - mut3_7	Tnxb	Tenascin XB
NA	11.5432	NA	NA	NA	A0A5F8MPU3	mut3_14 - mut3_7	#N/A	#N/A
NA	12.558	NA	NA	NA	A0A6I8MWX0	mut3_14 - mut3_7	Fndc1	Fibronectin type III domain containing 1
NA	12.1478	NA	NA	NA	A1E5L0	mut3_14 - mut3_7	#N/A	#N/A
NA	13.5013	NA	NA	NA	A1L317	mut3_14 - mut3_7	Krt24	Keratin, type I cytoskeletal 24
NA	12.2482	NA	NA	NA	A2A5F7	mut3_14 - mut3_7	#N/A	#N/A
NA	13.8139	NA	NA	NA	A2A699	mut3_14 - mut3_7	#N/A	#N/A
NA	9.93043	NA	NA	NA	A2A6C4	mut3_14 - mut3_7	#N/A	#N/A
NA	10.3248	NA	NA	NA	A2A7S8	mut3_14 - mut3_7	Kiaa1522	Uncharacterized protein KIAA1522
NA	11.0123	NA	NA	NA	A2A8L1	mut3_14 - mut3_7	#N/A	#N/A
NA	10.6987	NA	NA	NA	A2A9C3	mut3_14 - mut3_7	Szt2	KICSTOR complex protein SZT2
NA	13.0426	NA	NA	NA	A2AFH1	mut3_14 - mut3_7	#N/A	#N/A
NA	13.0295	NA	NA	NA	A2AG50	mut3_14 - mut3_7	#N/A	#N/A
NA	12.0202	NA	NA	NA	A2AGX3	mut3_14 - mut3_7	#N/A	#N/A
NA	12.1628	NA	NA	NA	A2AHR2	mut3_14 - mut3_7	Acbd4	Acyl-Coenzyme A binding domain containing 4
NA	10.9476	NA	NA	NA	A2AIG8	mut3_14 - mut3_7	#N/A	#N/A
NA	13.107	NA	NA	NA	A2AIR5	mut3_14 - mut3_7	#N/A	#N/A
NA	12.3883	NA	NA	NA	A2AJ76	mut3_14 - mut3_7	#N/A	#N/A
NA	12.7852	NA	NA	NA	A2AJQ3	mut3_14 - mut3_7	Dpy19l4	Probable C-mannosyltransferase DPY19L4
NA	11.3782	NA	NA	NA	A2AJT4	mut3_14 - mut3_7	Pnisr	Arginine/serine-rich protein PNISR
NA	12.1742	NA	NA	NA	A2AKB9	mut3_14 - mut3_7	Dcaf10	DDB1- and CUL4-associated factor 10
NA	12.4056	NA	NA	NA	A2AKE7	mut3_14 - mut3_7	#N/A	#N/A
NA	11.8917	NA	NA	NA	A2AKQ0	mut3_14 - mut3_7	Slc35d1	Nucleotide sugar transporter SLC35D1
NA	12.5041	NA	NA	NA	A2AQH1	mut3_14 - mut3_7	#N/A	#N/A
NA	14.8641	NA	NA	NA	A2AQW0	mut3_14 - mut3_7	#N/A	#N/A
NA	10.0018	NA	NA	NA	A2ARI4	mut3_14 - mut3_7	Lgr4	Leucine-rich repeat-containing G-protein coupled receptor 4
NA	8.94668	NA	NA	NA	A2ARZ3	mut3_14 - mut3_7	#N/A	#N/A
NA	10.1348	NA	NA	NA	A2ASA8	mut3_14 - mut3_7	Itpripl1	Inositol 1,4,5-trisphosphate receptor-interacting protein-like 1
NA	12.5412	NA	NA	NA	A2AVZ9	mut3_14 - mut3_7	#N/A	#N/A
NA	11.4562	NA	NA	NA	A2AWT3	mut3_14 - mut3_7	Atxn7l3	Ataxin-7-like protein 3
NA	12.9843	NA	NA	NA	A2AX52	mut3_14 - mut3_7	Col6a4	Collagen alpha-4(VI) chain
NA	10.3573	NA	NA	NA	A2RSJ4	mut3_14 - mut3_7	Bltp3b	Bridge-like lipid transfer protein family member 3B
NA	10.5498	NA	NA	NA	A3KGF7	mut3_14 - mut3_7	#N/A	#N/A
NA	12.7307	NA	NA	NA	A3KGS3	mut3_14 - mut3_7	#N/A	#N/A
NA	12.0374	NA	NA	NA	A3KGW5	mut3_14 - mut3_7	#N/A	#N/A
NA	10.9392	NA	NA	NA	A4Q9F0	mut3_14 - mut3_7	#N/A	#N/A
NA	13.5029	NA	NA	NA	A6H584	mut3_14 - mut3_7	Col6a5	Collagen alpha-5(VI) chain
NA	12.6317	NA	NA	NA	A6H5X4	mut3_14 - mut3_7	Phf11	PHD finger protein 11
NA	11.5205	NA	NA	NA	A6H630	mut3_14 - mut3_7	Armt1	Damage-control phosphatase ARMT1
NA	10.7175	NA	NA	NA	A6H6J9	mut3_14 - mut3_7	Ankrd50	Ankyrin repeat domain 50
NA	11.0526	NA	NA	NA	A7L9Z8	mut3_14 - mut3_7	#N/A	#N/A
NA	12.2039	NA	NA	NA	A7TZF0	mut3_14 - mut3_7	#N/A	#N/A
NA	14.5059	NA	NA	NA	A8E0Y8	mut3_14 - mut3_7	#N/A	#N/A
NA	11.2185	NA	NA	NA	B0V2W4	mut3_14 - mut3_7	#N/A	#N/A
NA	12.1161	NA	NA	NA	B1ARD6	mut3_14 - mut3_7	Slfn9	Schlafen family member 9
NA	12.3811	NA	NA	NA	B1ARD8	mut3_14 - mut3_7	Slfn8	Schlafen family member 8
NA	11.4113	NA	NA	NA	B1ART2	mut3_14 - mut3_7	#N/A	#N/A
NA	9.38392	NA	NA	NA	B1AUC4	mut3_14 - mut3_7	#N/A	#N/A
NA	13.5765	NA	NA	NA	B1AVD1	mut3_14 - mut3_7	Xpnpep2	Xaa-Pro aminopeptidase 2
NA	10.8517	NA	NA	NA	B1AX39	mut3_14 - mut3_7	#N/A	#N/A
NA	11.4168	NA	NA	NA	B1AXB9	mut3_14 - mut3_7	Tesl1	Testin
NA	9.52064	NA	NA	NA	B1AXP6	mut3_14 - mut3_7	Tomm5	Mitochondrial import receptor subunit TOM5 homolog
NA	12.1989	NA	NA	NA	B1AY64	mut3_14 - mut3_7	#N/A	#N/A
NA	11.3796	NA	NA	NA	B1AZR0	mut3_14 - mut3_7	#N/A	#N/A
NA	10.8315	NA	NA	NA	B1B212	mut3_14 - mut3_7	H60b	Histocompatibility antigen 60b
NA	11.2235	NA	NA	NA	B2RQL2	mut3_14 - mut3_7	#N/A	#N/A
NA	12.3699	NA	NA	NA	B2RSY5	mut3_14 - mut3_7	#N/A	#N/A
NA	11.5088	NA	NA	NA	B2RUD9	mut3_14 - mut3_7	#N/A	#N/A
NA	15.2748	NA	NA	NA	B2RV38	mut3_14 - mut3_7	#N/A	#N/A
NA	12.4135	NA	NA	NA	B2RX31	mut3_14 - mut3_7	Zscan25	Zinc finger and SCAN domain containing 25
NA	11.61	NA	NA	NA	B2RXA7	mut3_14 - mut3_7	#N/A	#N/A
NA	11.3926	NA	NA	NA	B2RXC2	mut3_14 - mut3_7	Itpkb	Kinase
NA	12.5261	NA	NA	NA	B2RXZ1	mut3_14 - mut3_7	#N/A	#N/A
NA	10.4953	NA	NA	NA	B2RY53	mut3_14 - mut3_7	#N/A	#N/A
NA	12.8617	NA	NA	NA	B5TVM2	mut3_14 - mut3_7	Ildr2	Immunoglobulin-like domain-containing receptor 2
NA	12.3869	NA	NA	NA	B6A8R8	mut3_14 - mut3_7	#N/A	#N/A
NA	8.87536	NA	NA	NA	B8JJD3	mut3_14 - mut3_7	#N/A	#N/A
NA	11.141	NA	NA	NA	B8JK39	mut3_14 - mut3_7	Itga9	Integrin alpha-9
NA	12.0983	NA	NA	NA	B8JKV0	mut3_14 - mut3_7	Amn1	Protein AMN1 homolog
NA	15.7491	NA	NA	NA	C3VPR6	mut3_14 - mut3_7	#N/A	#N/A
NA	14.4341	NA	NA	NA	C8YR32	mut3_14 - mut3_7	Loxhd1	Lipoxygenase homology domain-containing protein 1
NA	11.3747	NA	NA	NA	D0VYS2	mut3_14 - mut3_7	#N/A	#N/A
NA	13.5941	NA	NA	NA	D2EAC2	mut3_14 - mut3_7	#N/A	#N/A
NA	12.1722	NA	NA	NA	D3YVE8	mut3_14 - mut3_7	Slc35g2	Solute carrier family 35 member G2
NA	11.6362	NA	NA	NA	D3YVV6	mut3_14 - mut3_7	#N/A	#N/A
NA	12.0131	NA	NA	NA	D3YW29	mut3_14 - mut3_7	#N/A	#N/A
NA	11.9546	NA	NA	NA	D3YX43	mut3_14 - mut3_7	Vsig10	V-set and immunoglobulin domain-containing protein 10
NA	12.6359	NA	NA	NA	D3YXF5	mut3_14 - mut3_7	#N/A	#N/A
NA	12.5518	NA	NA	NA	D3YXG0	mut3_14 - mut3_7	#N/A	#N/A
NA	11.7904	NA	NA	NA	D3YXJ0	mut3_14 - mut3_7	Dgkh	Diacylglycerol kinase eta
NA	13.2691	NA	NA	NA	D3YXK0	mut3_14 - mut3_7	Jakmip2	Janus kinase and microtubule interacting protein 2
NA	12.4142	NA	NA	NA	D3Z0R2	mut3_14 - mut3_7	#N/A	#N/A
NA	11.7099	NA	NA	NA	D3Z1P8	mut3_14 - mut3_7	Potefam3e	POTE ankyrin domain family member 3E
NA	12.1356	NA	NA	NA	D3Z7X0	mut3_14 - mut3_7	Acad12	Acyl-Coenzyme A dehydrogenase family, member 12
NA	10.6514	NA	NA	NA	E9PV24	mut3_14 - mut3_7	#N/A	#N/A
NA	12.0836	NA	NA	NA	E9PV48	mut3_14 - mut3_7	Ifit3b	Interferon-induced protein with tetratricopeptide repeats 3B
NA	10.2627	NA	NA	NA	E9PVG0	mut3_14 - mut3_7	#N/A	#N/A
NA	11.8656	NA	NA	NA	E9PWD5	mut3_14 - mut3_7	Vmn2r110	Vomeronasal 2, receptor 110
NA	11.6385	NA	NA	NA	E9PWH2	mut3_14 - mut3_7	#N/A	#N/A
NA	12.1945	NA	NA	NA	E9PWL0	mut3_14 - mut3_7	Trim30d	Tripartite motif-containing 30D
NA	12.6299	NA	NA	NA	E9PX29	mut3_14 - mut3_7	#N/A	#N/A
NA	11.6417	NA	NA	NA	E9PXC0	mut3_14 - mut3_7	#N/A	#N/A
NA	12.5779	NA	NA	NA	E9PY61	mut3_14 - mut3_7	#N/A	#N/A
NA	13.4387	NA	NA	NA	E9PYB3	mut3_14 - mut3_7	#N/A	#N/A
NA	11.2829	NA	NA	NA	E9PYS0	mut3_14 - mut3_7	#N/A	#N/A
NA	14.3409	NA	NA	NA	E9PZ87	mut3_14 - mut3_7	#N/A	#N/A
NA	12.3001	NA	NA	NA	E9PZQ0	mut3_14 - mut3_7	#N/A	#N/A
NA	13.3949	NA	NA	NA	E9PZQ1	mut3_14 - mut3_7	Ddx60	DExD/H box helicase 60
NA	15.8207	NA	NA	NA	E9Q1F5	mut3_14 - mut3_7	#N/A	#N/A
NA	12.3804	NA	NA	NA	E9Q1Z0	mut3_14 - mut3_7	Krt90	Keratin 90
NA	10.9221	NA	NA	NA	E9Q287	mut3_14 - mut3_7	Adamts3	A disintegrin-like and metallopeptidase (reprolysin type) with thrombospondin type 1 motif, 3
NA	13.746	NA	NA	NA	E9Q2S6	mut3_14 - mut3_7	#N/A	#N/A
NA	13.7819	NA	NA	NA	E9Q3L4	mut3_14 - mut3_7	Ifi207	Interferon activated gene 207
NA	14.877	NA	NA	NA	E9Q3S4	mut3_14 - mut3_7	#N/A	#N/A
NA	11.6952	NA	NA	NA	E9Q4J9	mut3_14 - mut3_7	#N/A	#N/A
NA	10.9697	NA	NA	NA	E9Q5E2	mut3_14 - mut3_7	#N/A	#N/A
NA	12.1073	NA	NA	NA	E9Q5K4	mut3_14 - mut3_7	#N/A	#N/A
NA	10.6015	NA	NA	NA	E9Q5Z5	mut3_14 - mut3_7	#N/A	#N/A
NA	10.5033	NA	NA	NA	E9Q649	mut3_14 - mut3_7	#N/A	#N/A
NA	9.79758	NA	NA	NA	E9Q6D6	mut3_14 - mut3_7	#N/A	#N/A
NA	9.42556	NA	NA	NA	E9Q6S0	mut3_14 - mut3_7	#N/A	#N/A
NA	11.6989	NA	NA	NA	E9Q7D5	mut3_14 - mut3_7	Arhgef5	Rho guanine nucleotide exchange factor 5
NA	12.9507	NA	NA	NA	E9Q7P1	mut3_14 - mut3_7	#N/A	#N/A
NA	15.9339	NA	NA	NA	E9Q8J5	mut3_14 - mut3_7	Gm597	Predicted gene 597
NA	12.2921	NA	NA	NA	E9Q9A9	mut3_14 - mut3_7	Oas2	2'-5'-oligoadenylate synthase 2
NA	12.9715	NA	NA	NA	E9Q9F7	mut3_14 - mut3_7	#N/A	#N/A
NA	12.0952	NA	NA	NA	E9Q9M8	mut3_14 - mut3_7	#N/A	#N/A
NA	11.1205	NA	NA	NA	E9QAM5	mut3_14 - mut3_7	Helz2	Helicase with zinc finger domain 2
NA	13.4251	NA	NA	NA	E9QAQ8	mut3_14 - mut3_7	#N/A	#N/A
NA	13.583	NA	NA	NA	F2Z461	mut3_14 - mut3_7	Herc6	E3 ISG15--protein ligase Herc6
NA	12.0702	NA	NA	NA	F6QRE9	mut3_14 - mut3_7	#N/A	#N/A
NA	10.385	NA	NA	NA	F6VAN0	mut3_14 - mut3_7	Atf6	Cyclic AMP-dependent transcription factor ATF-6 alpha
NA	13.1525	NA	NA	NA	F6W8I0	mut3_14 - mut3_7	#N/A	#N/A
NA	14.3475	NA	NA	NA	F6XK35	mut3_14 - mut3_7	#N/A	#N/A
NA	11.5568	NA	NA	NA	F6Z9B9	mut3_14 - mut3_7	#N/A	#N/A
NA	13.7499	NA	NA	NA	F6ZNL5	mut3_14 - mut3_7	#N/A	#N/A
NA	11.5476	NA	NA	NA	F7ABZ6	mut3_14 - mut3_7	#N/A	#N/A
NA	11.0846	NA	NA	NA	F8VPJ6	mut3_14 - mut3_7	Rfx7	Regulatory factor X, 7
NA	12.9732	NA	NA	NA	F8VQG4	mut3_14 - mut3_7	H2-T24	Histocompatibility 2, T region locus 24
NA	14.6741	NA	NA	NA	F8WGU9	mut3_14 - mut3_7	#N/A	#N/A
NA	12.1985	NA	NA	NA	G3UW60	mut3_14 - mut3_7	Susd5	Sushi domain containing 5
NA	12.3784	NA	NA	NA	G3UWE2	mut3_14 - mut3_7	#N/A	#N/A
NA	10.0916	NA	NA	NA	G3UYQ4	mut3_14 - mut3_7	#N/A	#N/A
NA	12.5117	NA	NA	NA	G3X8U2	mut3_14 - mut3_7	#N/A	#N/A
NA	15.537	NA	NA	NA	G3X8W1	mut3_14 - mut3_7	#N/A	#N/A
NA	13.137	NA	NA	NA	G3X8Y2	mut3_14 - mut3_7	#N/A	#N/A
NA	11.1987	NA	NA	NA	G3X904	mut3_14 - mut3_7	Zfp275	Zinc finger protein 275
NA	12.3025	NA	NA	NA	G3X946	mut3_14 - mut3_7	#N/A	#N/A
NA	15.6446	NA	NA	NA	G3X9H3	mut3_14 - mut3_7	#N/A	#N/A
NA	11.6646	NA	NA	NA	G3X9I0	mut3_14 - mut3_7	Zfp105	Zinc finger protein 105
NA	11.5182	NA	NA	NA	G3X9T1	mut3_14 - mut3_7	#N/A	#N/A
NA	13.8722	NA	NA	NA	G3XA12	mut3_14 - mut3_7	#N/A	#N/A
NA	14.1942	NA	NA	NA	G5E893	mut3_14 - mut3_7	#N/A	#N/A
NA	12.8019	NA	NA	NA	H3BLP0	mut3_14 - mut3_7	#N/A	#N/A
NA	10.6455	NA	NA	NA	H7BX60	mut3_14 - mut3_7	Pot1b	Protection of telomeres protein 1
NA	12.2846	NA	NA	NA	J3QNB2	mut3_14 - mut3_7	#N/A	#N/A
NA	13.4277	NA	NA	NA	J3QNB7	mut3_14 - mut3_7	#N/A	#N/A
NA	12.3596	NA	NA	NA	J3QNE4	mut3_14 - mut3_7	#N/A	#N/A
NA	13.0429	NA	NA	NA	L7MU54	mut3_14 - mut3_7	#N/A	#N/A
NA	12.7626	NA	NA	NA	L7N248	mut3_14 - mut3_7	#N/A	#N/A
NA	9.15613	NA	NA	NA	M0QWN7	mut3_14 - mut3_7	#N/A	#N/A
NA	11.3472	NA	NA	NA	O08530	mut3_14 - mut3_7	S1pr1	Sphingosine 1-phosphate receptor 1
NA	10.815	NA	NA	NA	O08580	mut3_14 - mut3_7	Esrra	Steroid hormone receptor ERR1
NA	13.4137	NA	NA	NA	O08604	mut3_14 - mut3_7	Raet1c	Retinoic acid early-inducible protein 1-gamma
NA	11.3351	NA	NA	NA	O08638	mut3_14 - mut3_7	#N/A	#N/A
NA	13.3055	NA	NA	NA	O08696	mut3_14 - mut3_7	Foxm1	Forkhead box protein M1
NA	12.2608	NA	NA	NA	O08739	mut3_14 - mut3_7	Ampd3	AMP deaminase 3
NA	12.2467	NA	NA	NA	O08842	mut3_14 - mut3_7	Gfra2	GDNF family receptor alpha-2
NA	13.0851	NA	NA	NA	O08852	mut3_14 - mut3_7	#N/A	#N/A
NA	12.0367	NA	NA	NA	O08914	mut3_14 - mut3_7	Faah	Fatty-acid amide hydrolase 1
NA	12.0898	NA	NA	NA	O08999	mut3_14 - mut3_7	Ltbp2	Latent-transforming growth factor beta-binding protein 2
NA	11.5621	NA	NA	NA	O09000	mut3_14 - mut3_7	Ncoa3	Nuclear receptor coactivator 3
NA	9.15731	NA	NA	NA	O09010	mut3_14 - mut3_7	#N/A	#N/A
NA	11.5181	NA	NA	NA	O09108	mut3_14 - mut3_7	#N/A	#N/A
NA	10.4406	NA	NA	NA	O35074	mut3_14 - mut3_7	Ptgis	Prostacyclin synthase
NA	11.7404	NA	NA	NA	O35127	mut3_14 - mut3_7	Grcc10	Protein C10
NA	11.5466	NA	NA	NA	O35161	mut3_14 - mut3_7	#N/A	#N/A
NA	14.8638	NA	NA	NA	O35182	mut3_14 - mut3_7	Smad6	Mothers against decapentaplegic homolog 6
NA	11.8554	NA	NA	NA	O35188	mut3_14 - mut3_7	Cx3cl1	Fractalkine
NA	10.0357	NA	NA	NA	O35242	mut3_14 - mut3_7	#N/A	#N/A
NA	12.4582	NA	NA	NA	O35367	mut3_14 - mut3_7	Kera	Keratocan
NA	11.4071	NA	NA	NA	O35451	mut3_14 - mut3_7	Atf6b	Cyclic AMP-dependent transcription factor ATF-6 beta
NA	12.0724	NA	NA	NA	O35490	mut3_14 - mut3_7	#N/A	#N/A
NA	13.5108	NA	NA	NA	O35566	mut3_14 - mut3_7	Cd151	CD151 antigen
NA	11.8084	NA	NA	NA	O35625	mut3_14 - mut3_7	Axin1	Axin-1
NA	11.4673	NA	NA	NA	O35632	mut3_14 - mut3_7	Hyal2	Hyaluronidase-2
NA	14.0213	NA	NA	NA	O35892	mut3_14 - mut3_7	Sp100	Nuclear autoantigen Sp-100
NA	12.4371	NA	NA	NA	O35943	mut3_14 - mut3_7	Fxn	Frataxin, mitochondrial
NA	14.7013	NA	NA	NA	O54743	mut3_14 - mut3_7	Foxf2	Forkhead box protein F2
NA	12.4275	NA	NA	NA	O54786	mut3_14 - mut3_7	Dffa	DNA fragmentation factor subunit alpha
NA	11.2648	NA	NA	NA	O54788	mut3_14 - mut3_7	#N/A	#N/A
NA	11.6774	NA	NA	NA	O54818	mut3_14 - mut3_7	Tpd52l1	Tumor protein D53
NA	11.0468	NA	NA	NA	O54824	mut3_14 - mut3_7	#N/A	#N/A
NA	10.9683	NA	NA	NA	O54826	mut3_14 - mut3_7	#N/A	#N/A
NA	14.4986	NA	NA	NA	O54834	mut3_14 - mut3_7	#N/A	#N/A
NA	11.0998	NA	NA	NA	O54909	mut3_14 - mut3_7	#N/A	#N/A
NA	10.29	NA	NA	NA	O54918	mut3_14 - mut3_7	#N/A	#N/A
NA	12.6261	NA	NA	NA	O55017	mut3_14 - mut3_7	#N/A	#N/A
NA	11.6806	NA	NA	NA	O55026	mut3_14 - mut3_7	Entpd2	Ectonucleoside triphosphate diphosphohydrolase 2
NA	11.8048	NA	NA	NA	O55087	mut3_14 - mut3_7	#N/A	#N/A
NA	13.6093	NA	NA	NA	O55100	mut3_14 - mut3_7	Syngr1	Synaptogyrin-1
NA	12.3224	NA	NA	NA	O55102	mut3_14 - mut3_7	Bloc1s1	Biogenesis of lysosome-related organelles complex 1 subunit 1
NA	10.6467	NA	NA	NA	O55176	mut3_14 - mut3_7	#N/A	#N/A
NA	12.0802	NA	NA	NA	O55196	mut3_14 - mut3_7	#N/A	#N/A
NA	11.0508	NA	NA	NA	O55226	mut3_14 - mut3_7	Chad	Chondroadherin
NA	12.2146	NA	NA	NA	O55239	mut3_14 - mut3_7	Nnmt	Nicotinamide N-methyltransferase
NA	11.3796	NA	NA	NA	O70157	mut3_14 - mut3_7	#N/A	#N/A
NA	12.3469	NA	NA	NA	O70161	mut3_14 - mut3_7	#N/A	#N/A
NA	11.1724	NA	NA	NA	O70273	mut3_14 - mut3_7	#N/A	#N/A
NA	11.9168	NA	NA	NA	O70348	mut3_14 - mut3_7	Dxo	Decapping and exoribonuclease protein
NA	13.3099	NA	NA	NA	O70401	mut3_14 - mut3_7	Tspan6	Tetraspanin-6
NA	11.7143	NA	NA	NA	O70421	mut3_14 - mut3_7	Fzd1	Frizzled-1
NA	11.1121	NA	NA	NA	O70423	mut3_14 - mut3_7	Aoc3	Membrane primary amine oxidase
NA	12.4243	NA	NA	NA	O70445	mut3_14 - mut3_7	#N/A	#N/A
NA	11.6188	NA	NA	NA	O70571	mut3_14 - mut3_7	#N/A	#N/A
NA	10.0705	NA	NA	NA	O70576	mut3_14 - mut3_7	#N/A	#N/A
NA	12.9919	NA	NA	NA	O70624	mut3_14 - mut3_7	Myoc	Myocilin
NA	11.9673	NA	NA	NA	O88307	mut3_14 - mut3_7	Sorl1	Sortilin-related receptor
NA	13.104	NA	NA	NA	O88312	mut3_14 - mut3_7	#N/A	#N/A
NA	11.6944	NA	NA	NA	O88327	mut3_14 - mut3_7	#N/A	#N/A
NA	12.133	NA	NA	NA	O88393	mut3_14 - mut3_7	Tgfbr3	Transforming growth factor beta receptor type 3
NA	11.3341	NA	NA	NA	O88398	mut3_14 - mut3_7	Avil	Advillin
NA	10.1634	NA	NA	NA	O88470	mut3_14 - mut3_7	Foxl2	Forkhead box protein L2
NA	11.5985	NA	NA	NA	O88492	mut3_14 - mut3_7	Plin4	Perilipin-4
NA	10.816	NA	NA	NA	O88667	mut3_14 - mut3_7	#N/A	#N/A
NA	14.1109	NA	NA	NA	O88737	mut3_14 - mut3_7	#N/A	#N/A
NA	12.0418	NA	NA	NA	O88792	mut3_14 - mut3_7	#N/A	#N/A
NA	10.3565	NA	NA	NA	O88803	mut3_14 - mut3_7	Lect2	Leukocyte cell-derived chemotaxin-2
NA	11.4645	NA	NA	NA	O88838	mut3_14 - mut3_7	#N/A	#N/A
NA	11.772	NA	NA	NA	O88839	mut3_14 - mut3_7	#N/A	#N/A
NA	10.9132	NA	NA	NA	O88843	mut3_14 - mut3_7	Cradd	Death domain-containing protein CRADD
NA	11.4241	NA	NA	NA	O88851	mut3_14 - mut3_7	Rbbp9	Putative hydrolase RBBP9
NA	12.6389	NA	NA	NA	O88876	mut3_14 - mut3_7	Dhrs3	Short-chain dehydrogenase/reductase 3
NA	14.0445	NA	NA	NA	O88878	mut3_14 - mut3_7	#N/A	#N/A
NA	13.0317	NA	NA	NA	O88947	mut3_14 - mut3_7	F10	Coagulation factor X
NA	13.196	NA	NA	NA	O88958	mut3_14 - mut3_7	Gnpda1	Glucosamine-6-phosphate isomerase 1
NA	13.0997	NA	NA	NA	O88968	mut3_14 - mut3_7	Tcn2	Transcobalamin-2
NA	11.4423	NA	NA	NA	O89019	mut3_14 - mut3_7	#N/A	#N/A
NA	11.1714	NA	NA	NA	O89020	mut3_14 - mut3_7	#N/A	#N/A
NA	15.6993	NA	NA	NA	O89029	mut3_14 - mut3_7	Matn4	Matrilin-4
NA	11.3455	NA	NA	NA	O89033	mut3_14 - mut3_7	#N/A	#N/A
NA	10.953	NA	NA	NA	O89106	mut3_14 - mut3_7	#N/A	#N/A
NA	12.1934	NA	NA	NA	P01326	mut3_14 - mut3_7	Ins2	Insulin-2
NA	12.0993	NA	NA	NA	P01831	mut3_14 - mut3_7	#N/A	#N/A
NA	11.1166	NA	NA	NA	P01921	mut3_14 - mut3_7	H2-Ab1	H-2 class II histocompatibility antigen, A-D beta chain
NA	10.7904	NA	NA	NA	P01921;P06344	mut3_14 - mut3_7	#N/A	#N/A
NA	12.2321	NA	NA	NA	P02802	mut3_14 - mut3_7	Mt1	Metallothionein-1
NA	12.7092	NA	NA	NA	P03953	mut3_14 - mut3_7	#N/A	#N/A
NA	13.6459	NA	NA	NA	P05063	mut3_14 - mut3_7	Aldoc	Fructose-bisphosphate aldolase C
NA	13.9611	NA	NA	NA	P05533	mut3_14 - mut3_7	Ly6a	Lymphocyte antigen 6A-2/6E-1
NA	12.3065	NA	NA	NA	P05555	mut3_14 - mut3_7	#N/A	#N/A
NA	12.951	NA	NA	NA	P06339	mut3_14 - mut3_7	H2-T23	H-2 class I histocompatibility antigen, D-37 alpha chain
NA	13.0927	NA	NA	NA	P06802	mut3_14 - mut3_7	Enpp1	Ectonucleotide pyrophosphatase/phosphodiesterase family member 1
NA	11.6897	NA	NA	NA	P06803	mut3_14 - mut3_7	Pim1	Serine/threonine-protein kinase pim-1
NA	12.0061	NA	NA	NA	P07141	mut3_14 - mut3_7	Csf1	Macrophage colony-stimulating factor 1
NA	12.8279	NA	NA	NA	P07934	mut3_14 - mut3_7	Phkg1	Phosphorylase b kinase gamma catalytic chain, skeletal muscle/heart isoform
NA	13.7115	NA	NA	NA	P08032	mut3_14 - mut3_7	#N/A	#N/A
NA	19.5602	NA	NA	NA	P08103	mut3_14 - mut3_7	Hck	Tyrosine-protein kinase HCK
NA	13.0996	NA	NA	NA	P08730	mut3_14 - mut3_7	#N/A	#N/A
NA	11.3949	NA	NA	NA	P08882	mut3_14 - mut3_7	Gzmc	Granzyme C
NA	12.6811	NA	NA	NA	P0C6F1	mut3_14 - mut3_7	#N/A	#N/A
NA	12.6614	NA	NA	NA	P0CG15	mut3_14 - mut3_7	Chtf8	Chromosome transmission fidelity protein 8 homolog
NA	11.3966	NA	NA	NA	P0CL69	mut3_14 - mut3_7	#N/A	#N/A
NA	12.0827	NA	NA	NA	P0CW03	mut3_14 - mut3_7	#N/A	#N/A
NA	10.235	NA	NA	NA	P0DW86	mut3_14 - mut3_7	Tmem276	Transmembrane protein 276
NA	11.9646	NA	NA	NA	P10417	mut3_14 - mut3_7	Bcl2	Apoptosis regulator Bcl-2
NA	11.4869	NA	NA	NA	P10629	mut3_14 - mut3_7	#N/A	#N/A
NA	11.8538	NA	NA	NA	P10923	mut3_14 - mut3_7	Spp1	Osteopontin
NA	11.9065	NA	NA	NA	P11404	mut3_14 - mut3_7	Fabp3	Fatty acid-binding protein, heart
NA	11.5956	NA	NA	NA	P11609	mut3_14 - mut3_7	Cd1d1	Antigen-presenting glycoprotein CD1d1
NA	13.3818	NA	NA	NA	P11798	mut3_14 - mut3_7	Camk2a	Calcium/calmodulin-dependent protein kinase type II subunit alpha
NA	16.3649	NA	NA	NA	P11928	mut3_14 - mut3_7	Oas1a	2'-5'-oligoadenylate synthase 1A
NA	16.246	NA	NA	NA	P12791	mut3_14 - mut3_7	#N/A	#N/A
NA	12.0109	NA	NA	NA	P12849	mut3_14 - mut3_7	Prkar1b	cAMP-dependent protein kinase type I-beta regulatory subunit
NA	12.7071	NA	NA	NA	P13011	mut3_14 - mut3_7	Scd2	Stearoyl-CoA desaturase 2
NA	15.1122	NA	NA	NA	P13405	mut3_14 - mut3_7	#N/A	#N/A
NA	13.3241	NA	NA	NA	P15208	mut3_14 - mut3_7	#N/A	#N/A
NA	10.8058	NA	NA	NA	P15261	mut3_14 - mut3_7	#N/A	#N/A
NA	11.7872	NA	NA	NA	P15533	mut3_14 - mut3_7	Trim30a	Tripartite motif-containing protein 30A
NA	11.2924	NA	NA	NA	P15655	mut3_14 - mut3_7	#N/A	#N/A
NA	11.129	NA	NA	NA	P16277	mut3_14 - mut3_7	#N/A	#N/A
NA	10.3882	NA	NA	NA	P16331	mut3_14 - mut3_7	#N/A	#N/A
NA	21.1312	NA	NA	NA	P16858	mut3_14 - mut3_7	Gapdh	Glyceraldehyde-3-phosphate dehydrogenase
NA	11.4379	NA	NA	NA	P17183	mut3_14 - mut3_7	Eno2	Gamma-enolase
NA	12.315	NA	NA	NA	P17515	mut3_14 - mut3_7	Cxcl10	C-X-C motif chemokine 10
NA	13.8582	NA	NA	NA	P17563	mut3_14 - mut3_7	Selenbp1	Methanethiol oxidase
NA	11.9284	NA	NA	NA	P19001	mut3_14 - mut3_7	Krt19	Keratin, type I cytoskeletal 19
NA	11.4523	NA	NA	NA	P19785	mut3_14 - mut3_7	#N/A	#N/A
NA	12.2049	NA	NA	NA	P19973	mut3_14 - mut3_7	Lsp1	Lymphocyte-specific protein 1
NA	12.5379	NA	NA	NA	P20917	mut3_14 - mut3_7	#N/A	#N/A
NA	12.8621	NA	NA	NA	P21803	mut3_14 - mut3_7	#N/A	#N/A
NA	13.0145	NA	NA	NA	P21995	mut3_14 - mut3_7	Emb	Embigin
NA	10.9032	NA	NA	NA	P22437	mut3_14 - mut3_7	#N/A	#N/A
NA	12.0895	NA	NA	NA	P22682	mut3_14 - mut3_7	Cbl	E3 ubiquitin-protein ligase CBL
NA	10.6895	NA	NA	NA	P22723	mut3_14 - mut3_7	#N/A	#N/A
NA	11.387	NA	NA	NA	P22907	mut3_14 - mut3_7	Hmbs	Porphobilinogen deaminase
NA	12.5184	NA	NA	NA	P23881	mut3_14 - mut3_7	Tcea3	Transcription elongation factor A protein 3
NA	12.4603	NA	NA	NA	P25446	mut3_14 - mut3_7	Fas	Tumor necrosis factor receptor superfamily member 6
NA	10.8711	NA	NA	NA	P25911	mut3_14 - mut3_7	Lyn	Tyrosine-protein kinase Lyn
NA	12.6218	NA	NA	NA	P26187	mut3_14 - mut3_7	Mgmt	Methylated-DNA--protein-cysteine methyltransferase
NA	10.8813	NA	NA	NA	P27656	mut3_14 - mut3_7	Lipc	Hepatic triacylglycerol lipase
NA	11.2112	NA	NA	NA	P27664	mut3_14 - mut3_7	#N/A	#N/A
NA	11.4281	NA	NA	NA	P27699	mut3_14 - mut3_7	#N/A	#N/A
NA	12.6481	NA	NA	NA	P28076	mut3_14 - mut3_7	Psmb9	Proteasome subunit beta type-9
NA	13.6303	NA	NA	NA	P28661	mut3_14 - mut3_7	Septin4	Septin-4
NA	14.256	NA	NA	NA	P28665	mut3_14 - mut3_7	Mug1	Murinoglobulin-1
NA	12.8596	NA	NA	NA	P28738	mut3_14 - mut3_7	Kif5c	Kinesin heavy chain isoform 5C
NA	13.8687	NA	NA	NA	P28776	mut3_14 - mut3_7	#N/A	#N/A
NA	13.3185	NA	NA	NA	P28867	mut3_14 - mut3_7	Prkcd	Protein kinase C delta type
NA	10.1742	NA	NA	NA	P29352	mut3_14 - mut3_7	#N/A	#N/A
NA	11.2818	NA	NA	NA	P29452	mut3_14 - mut3_7	Casp1	Caspase-1
NA	10.6755	NA	NA	NA	P29477	mut3_14 - mut3_7	Nos2	Nitric oxide synthase, inducible
NA	12.5697	NA	NA	NA	P30677	mut3_14 - mut3_7	Gna14	Guanine nucleotide-binding protein subunit alpha-14
NA	12.7709	NA	NA	NA	P30882	mut3_14 - mut3_7	Ccl5	C-C motif chemokine 5
NA	13.0975	NA	NA	NA	P31996	mut3_14 - mut3_7	Cd68	Macrosialin
NA	11.4099	NA	NA	NA	P32037	mut3_14 - mut3_7	#N/A	#N/A
NA	12.389	NA	NA	NA	P34056	mut3_14 - mut3_7	Tfap2a	Transcription factor AP-2-alpha
NA	12.0381	NA	NA	NA	P35385	mut3_14 - mut3_7	Hspb7	Heat shock protein beta-7
NA	12.8941	NA	NA	NA	P35737	mut3_14 - mut3_7	H2-DMb1	Class II histocompatibility antigen, M beta 1 chain
NA	11.5702	NA	NA	NA	P38532	mut3_14 - mut3_7	Hsf1	Heat shock factor protein 1
NA	11.8979	NA	NA	NA	P39655	mut3_14 - mut3_7	#N/A	#N/A
NA	13.2847	NA	NA	NA	P40237	mut3_14 - mut3_7	Cd82	CD82 antigen
NA	13.1648	NA	NA	NA	P41209	mut3_14 - mut3_7	#N/A	#N/A
NA	12.1521	NA	NA	NA	P41438	mut3_14 - mut3_7	Slc19a1	Reduced folate transporter
NA	15.302	NA	NA	NA	P42228	mut3_14 - mut3_7	#N/A	#N/A
NA	11.8329	NA	NA	NA	P42867	mut3_14 - mut3_7	#N/A	#N/A
NA	12.3098	NA	NA	NA	P43025	mut3_14 - mut3_7	Clec3b	Tetranectin
NA	12.623	NA	NA	NA	P43300	mut3_14 - mut3_7	#N/A	#N/A
NA	13.4048	NA	NA	NA	P46656	mut3_14 - mut3_7	Fdx1	Adrenodoxin, mitochondrial
NA	11.3912	NA	NA	NA	P46694	mut3_14 - mut3_7	Ier3	Radiation-inducible immediate-early gene IEX-1
NA	12.4575	NA	NA	NA	P47867	mut3_14 - mut3_7	Scg3	Secretogranin-3
NA	11.1665	NA	NA	NA	P47878	mut3_14 - mut3_7	Igfbp3	Insulin-like growth factor-binding protein 3
NA	12.4527	NA	NA	NA	P48025	mut3_14 - mut3_7	Syk	Tyrosine-protein kinase SYK
NA	11.5719	NA	NA	NA	P48316	mut3_14 - mut3_7	#N/A	#N/A
NA	11.9453	NA	NA	NA	P48428	mut3_14 - mut3_7	Tbca	Tubulin-specific chaperone A
NA	10.795	NA	NA	NA	P48615	mut3_14 - mut3_7	Wnt11	Protein Wnt-11
NA	15.0258	NA	NA	NA	P48759	mut3_14 - mut3_7	Ptx3	Pentraxin-related protein PTX3
NA	11.8343	NA	NA	NA	P49300	mut3_14 - mut3_7	Clec10a	C-type lectin domain family 10 member A
NA	12.2794	NA	NA	NA	P49769	mut3_14 - mut3_7	Psen1	Presenilin-1
NA	12.5108	NA	NA	NA	P49935	mut3_14 - mut3_7	Ctsh	Pro-cathepsin H
NA	11.6238	NA	NA	NA	P50153	mut3_14 - mut3_7	Gng4	Guanine nucleotide-binding protein G(I)/G(S)/G(O) subunit gamma-4
NA	11.1374	NA	NA	NA	P50172	mut3_14 - mut3_7	Hsd11b1	11-beta-hydroxysteroid dehydrogenase 1
NA	12.2417	NA	NA	NA	P50427	mut3_14 - mut3_7	Sts	Steryl-sulfatase
NA	12.2153	NA	NA	NA	P50586	mut3_14 - mut3_7	#N/A	#N/A
NA	10.8285	NA	NA	NA	P51141	mut3_14 - mut3_7	Dvl1	Segment polarity protein dishevelled homolog DVL-1
NA	13.1213	NA	NA	NA	P51637	mut3_14 - mut3_7	#N/A	#N/A
NA	12.5182	NA	NA	NA	P51661	mut3_14 - mut3_7	Hsd11b2	11-beta-hydroxysteroid dehydrogenase type 2
NA	11.2618	NA	NA	NA	P51827	mut3_14 - mut3_7	Aff3	AF4/FMR2 family member 3
NA	12.1392	NA	NA	NA	P51860	mut3_14 - mut3_7	#N/A	#N/A
NA	11.8853	NA	NA	NA	P51912	mut3_14 - mut3_7	Slc1a5	Neutral amino acid transporter B(0)
NA	11.7501	NA	NA	NA	P51943	mut3_14 - mut3_7	Ccna2	Cyclin-A2
NA	12.9273	NA	NA	NA	P51944	mut3_14 - mut3_7	#N/A	#N/A
NA	10.715	NA	NA	NA	P52194	mut3_14 - mut3_7	Clgn	Calmegin
NA	11.6854	NA	NA	NA	P52592	mut3_14 - mut3_7	S1pr2	Sphingosine 1-phosphate receptor 2
NA	12.5846	NA	NA	NA	P52785	mut3_14 - mut3_7	#N/A	#N/A
NA	11.6599	NA	NA	NA	P53349	mut3_14 - mut3_7	Map3k1	Mitogen-activated protein kinase kinase kinase 1
NA	11.1983	NA	NA	NA	P53368	mut3_14 - mut3_7	Nudt1	Oxidized purine nucleoside triphosphate hydrolase
NA	12.0137	NA	NA	NA	P53798	mut3_14 - mut3_7	Fdft1	Squalene synthase
NA	12.8091	NA	NA	NA	P54265	mut3_14 - mut3_7	#N/A	#N/A
NA	9.38264	NA	NA	NA	P54285	mut3_14 - mut3_7	#N/A	#N/A
NA	11.7886	NA	NA	NA	P54751	mut3_14 - mut3_7	St3gal1	CMP-N-acetylneuraminate-beta-galactosamide-alpha-2,3-sialyltransferase 1
NA	14.1786	NA	NA	NA	P54763	mut3_14 - mut3_7	Ephb2	Ephrin type-B receptor 2
NA	12.378	NA	NA	NA	P55098	mut3_14 - mut3_7	Pex2	Peroxisome biogenesis factor 2
NA	10.5176	NA	NA	NA	P55271	mut3_14 - mut3_7	#N/A	#N/A
NA	12.2632	NA	NA	NA	P56212	mut3_14 - mut3_7	Arpp19	cAMP-regulated phosphoprotein 19
NA	11.6773	NA	NA	NA	P56375	mut3_14 - mut3_7	Acyp2	Acylphosphatase-2
NA	11.0281	NA	NA	NA	P56376	mut3_14 - mut3_7	Acyp1	Acylphosphatase-1
NA	12.4818	NA	NA	NA	P56393	mut3_14 - mut3_7	#N/A	#N/A
NA	11.7637	NA	NA	NA	P56394	mut3_14 - mut3_7	Cox17	Cytochrome c oxidase copper chaperone
NA	10.5568	NA	NA	NA	P56477	mut3_14 - mut3_7	Irf5	Interferon regulatory factor 5
NA	11.4391	NA	NA	NA	P56542	mut3_14 - mut3_7	Dnase2	Deoxyribonuclease-2-alpha
NA	10.9302	NA	NA	NA	P57080	mut3_14 - mut3_7	Usp25	Ubiquitin carboxyl-terminal hydrolase 25
NA	11.3614	NA	NA	NA	P57096	mut3_14 - mut3_7	Psca	Prostate stem cell antigen
NA	11.9358	NA	NA	NA	P57787	mut3_14 - mut3_7	Slc16a3	Monocarboxylate transporter 4
NA	10.2311	NA	NA	NA	P58022	mut3_14 - mut3_7	#N/A	#N/A
NA	11.066	NA	NA	NA	P58058	mut3_14 - mut3_7	#N/A	#N/A
NA	12.8966	NA	NA	NA	P58196	mut3_14 - mut3_7	Plscr4	Phospholipid scramblase 4
NA	13.6569	NA	NA	NA	P58544	mut3_14 - mut3_7	Btbd1	BTB/POZ domain-containing protein 1
NA	12.6753	NA	NA	NA	P59054	mut3_14 - mut3_7	#N/A	#N/A
NA	9.7375	NA	NA	NA	P59268	mut3_14 - mut3_7	#N/A	#N/A
NA	12.9907	NA	NA	NA	P59280	mut3_14 - mut3_7	#N/A	#N/A
NA	9.63465	NA	NA	NA	P59281	mut3_14 - mut3_7	#N/A	#N/A
NA	10.1843	NA	NA	NA	P59438	mut3_14 - mut3_7	Hps5	BLOC-2 complex member HPS5
NA	12.6652	NA	NA	NA	P59729	mut3_14 - mut3_7	#N/A	#N/A
NA	10.1677	NA	NA	NA	P59808	mut3_14 - mut3_7	#N/A	#N/A
NA	11.5384	NA	NA	NA	P60154	mut3_14 - mut3_7	#N/A	#N/A
NA	12.5113	NA	NA	NA	P60605	mut3_14 - mut3_7	Ube2g2	Ubiquitin-conjugating enzyme E2 G2
NA	11.6943	NA	NA	NA	P60764	mut3_14 - mut3_7	#N/A	#N/A
NA	10.2004	NA	NA	NA	P60853	mut3_14 - mut3_7	#N/A	#N/A
NA	11.6816	NA	NA	NA	P61407	mut3_14 - mut3_7	#N/A	#N/A
NA	13.8972	NA	NA	NA	P61793	mut3_14 - mut3_7	Lpar1	Lysophosphatidic acid receptor 1
NA	10.014	NA	NA	NA	P61969	mut3_14 - mut3_7	Lmo4	LIM domain transcription factor LMO4
NA	12.1071	NA	NA	NA	P62073	mut3_14 - mut3_7	Timm10	Mitochondrial import inner membrane translocase subunit Tim10
NA	13.4466	NA	NA	NA	P62492	mut3_14 - mut3_7	Rab11a	Ras-related protein Rab-11A
NA	11.6288	NA	NA	NA	P62881	mut3_14 - mut3_7	Gnb5	Guanine nucleotide-binding protein subunit beta-5
NA	11.8217	NA	NA	NA	P62965	mut3_14 - mut3_7	#N/A	#N/A
NA	10.3569	NA	NA	NA	P63002	mut3_14 - mut3_7	#N/A	#N/A
NA	13.1001	NA	NA	NA	P63044	mut3_14 - mut3_7	Vamp2	Vesicle-associated membrane protein 2
NA	10.0291	NA	NA	NA	P63046	mut3_14 - mut3_7	Sult4a1	Sulfotransferase 4A1
NA	12.5617	NA	NA	NA	P63213	mut3_14 - mut3_7	Gng2	Guanine nucleotide-binding protein G(I)/G(S)/G(O) subunit gamma-2
NA	12.2387	NA	NA	NA	P63248	mut3_14 - mut3_7	#N/A	#N/A
NA	11.2463	NA	NA	NA	P68500	mut3_14 - mut3_7	#N/A	#N/A
NA	11.7767	NA	NA	NA	P70158	mut3_14 - mut3_7	Smpdl3a	Acid sphingomyelinase-like phosphodiesterase 3a
NA	11.5719	NA	NA	NA	P70207	mut3_14 - mut3_7	Plxna2	Plexin-A2
NA	11.4192	NA	NA	NA	P70232	mut3_14 - mut3_7	#N/A	#N/A
NA	11.8706	NA	NA	NA	P70266	mut3_14 - mut3_7	#N/A	#N/A
NA	13.8349	NA	NA	NA	P70270	mut3_14 - mut3_7	Rad54l	DNA repair and recombination protein RAD54-like
NA	13.5609	NA	NA	NA	P70325	mut3_14 - mut3_7	#N/A	#N/A
NA	11.6183	NA	NA	NA	P70345	mut3_14 - mut3_7	Bcl2l2	Bcl-2-like protein 2
NA	12.4932	NA	NA	NA	P70351	mut3_14 - mut3_7	Ezh1	Histone-lysine N-methyltransferase EZH1
NA	13.1347	NA	NA	NA	P70365	mut3_14 - mut3_7	#N/A	#N/A
NA	10.622	NA	NA	NA	P70387	mut3_14 - mut3_7	#N/A	#N/A
NA	12.8533	NA	NA	NA	P70390	mut3_14 - mut3_7	Shox2	Short stature homeobox protein 2
NA	11.1081	NA	NA	NA	P70406	mut3_14 - mut3_7	#N/A	#N/A
NA	11.8387	NA	NA	NA	P70412	mut3_14 - mut3_7	#N/A	#N/A
NA	12.5668	NA	NA	NA	P70419	mut3_14 - mut3_7	Galnt3	Polypeptide N-acetylgalactosaminyltransferase 3
NA	12.5758	NA	NA	NA	P70434	mut3_14 - mut3_7	Irf7	Interferon regulatory factor 7
NA	12.547	NA	NA	NA	P70444	mut3_14 - mut3_7	Bid	BH3-interacting domain death agonist
NA	11.8908	NA	NA	NA	P70665	mut3_14 - mut3_7	Siae	Sialate O-acetylesterase
NA	11.7389	NA	NA	NA	P79568	mut3_14 - mut3_7	#N/A	#N/A
NA	11.8879	NA	NA	NA	P80205	mut3_14 - mut3_7	Otx1	Homeobox protein OTX1
NA	9.43404	NA	NA	NA	P81122	mut3_14 - mut3_7	Irs2	Insulin receptor substrate 2
NA	10.1655	NA	NA	NA	P81269	mut3_14 - mut3_7	#N/A	#N/A
NA	13.2495	NA	NA	NA	P82347	mut3_14 - mut3_7	Sgcd	Delta-sarcoglycan
NA	10.7704	NA	NA	NA	P97328	mut3_14 - mut3_7	Khk	Ketohexokinase
NA	11.0706	NA	NA	NA	P97350	mut3_14 - mut3_7	Pkp1	Plakophilin-1
NA	11.7647	NA	NA	NA	P97411	mut3_14 - mut3_7	Ica1	Islet cell autoantigen 1
NA	13.2069	NA	NA	NA	P97430	mut3_14 - mut3_7	Slpi	Antileukoproteinase
NA	12.1205	NA	NA	NA	P97431	mut3_14 - mut3_7	#N/A	#N/A
NA	12.8125	NA	NA	NA	P97436	mut3_14 - mut3_7	#N/A	#N/A
NA	14.2247	NA	NA	NA	P97441	mut3_14 - mut3_7	#N/A	#N/A
NA	12.4232	NA	NA	NA	P97445	mut3_14 - mut3_7	Cacna1a	Voltage-dependent P/Q-type calcium channel subunit alpha-1A
NA	14.0738	NA	NA	NA	P97450	mut3_14 - mut3_7	Atp5pf	ATP synthase-coupling factor 6, mitochondrial
NA	12.8693	NA	NA	NA	P97466	mut3_14 - mut3_7	Nog	Noggin
NA	11.6553	NA	NA	NA	P97480	mut3_14 - mut3_7	Eya3	Eyes absent homolog 3
NA	9.68167	NA	NA	NA	P97767	mut3_14 - mut3_7	#N/A	#N/A
NA	11.5134	NA	NA	NA	P97785	mut3_14 - mut3_7	Gfra1	GDNF family receptor alpha-1
NA	10.6926	NA	NA	NA	P97792	mut3_14 - mut3_7	#N/A	#N/A
NA	12.7488	NA	NA	NA	P97802	mut3_14 - mut3_7	Ang3	Angiogenin-3
NA	11.0396	NA	NA	NA	P97812	mut3_14 - mut3_7	#N/A	#N/A
NA	10.8414	NA	NA	NA	P97814	mut3_14 - mut3_7	#N/A	#N/A
NA	14.3948	NA	NA	NA	P97929	mut3_14 - mut3_7	#N/A	#N/A
NA	13.1865	NA	NA	NA	P98064	mut3_14 - mut3_7	Masp1	Mannan-binding lectin serine protease 1
NA	12.0226	NA	NA	NA	Q00519	mut3_14 - mut3_7	Xdh	Xanthine dehydrogenase/oxidase
NA	11.1657	NA	NA	NA	Q00558	mut3_14 - mut3_7	F8a1	40-kDa huntingtin-associated protein
NA	13.2112	NA	NA	NA	Q00724	mut3_14 - mut3_7	Rbp4	Retinol-binding protein 4
NA	12.1397	NA	NA	NA	Q00731	mut3_14 - mut3_7	Vegfa	Vascular endothelial growth factor A, long form
NA	10.2548	NA	NA	NA	Q01065	mut3_14 - mut3_7	Pde1b	Dual specificity calcium/calmodulin-dependent 3',5'-cyclic nucleotide phosphodiesterase 1B
NA	10.8231	NA	NA	NA	Q01279	mut3_14 - mut3_7	Egfr	Epidermal growth factor receptor
NA	13.462	NA	NA	NA	Q01339	mut3_14 - mut3_7	Apoh	Beta-2-glycoprotein 1
NA	12.9539	NA	NA	NA	Q01514	mut3_14 - mut3_7	Gbp1	Guanylate-binding protein 1
NA	14.5117	NA	NA	NA	Q02650	mut3_14 - mut3_7	#N/A	#N/A
NA	14.5518	NA	NA	NA	Q03142	mut3_14 - mut3_7	#N/A	#N/A
NA	11.4517	NA	NA	NA	Q03358	mut3_14 - mut3_7	Msx2	Homeobox protein MSX-2
NA	13.1148	NA	NA	NA	Q04447	mut3_14 - mut3_7	Ckb	Creatine kinase B-type
NA	12.057	NA	NA	NA	Q04744	mut3_14 - mut3_7	Emx2	Homeobox protein EMX2
NA	12.1669	NA	NA	NA	Q04998	mut3_14 - mut3_7	#N/A	#N/A
NA	12.5205	NA	NA	NA	Q05306	mut3_14 - mut3_7	Col10a1	Collagen alpha-1(X) chain
NA	11.5917	NA	NA	NA	Q05722	mut3_14 - mut3_7	Col9a1	Collagen alpha-1(IX) chain
NA	10.8399	NA	NA	NA	Q05915	mut3_14 - mut3_7	Gch1	GTP cyclohydrolase 1
NA	12.3355	NA	NA	NA	Q05A80	mut3_14 - mut3_7	#N/A	#N/A
NA	14.6676	NA	NA	NA	Q05AA6	mut3_14 - mut3_7	#N/A	#N/A
NA	12.8006	NA	NA	NA	Q07174	mut3_14 - mut3_7	Map3k8	Mitogen-activated protein kinase kinase kinase 8
NA	13.1309	NA	NA	NA	Q07409	mut3_14 - mut3_7	#N/A	#N/A
NA	12.4875	NA	NA	NA	Q08091	mut3_14 - mut3_7	Cnn1	Calponin-1
NA	11.8892	NA	NA	NA	Q08189	mut3_14 - mut3_7	#N/A	#N/A
NA	11.1299	NA	NA	NA	Q08297	mut3_14 - mut3_7	#N/A	#N/A
NA	11.1913	NA	NA	NA	Q08761	mut3_14 - mut3_7	#N/A	#N/A
NA	10.8708	NA	NA	NA	Q09014	mut3_14 - mut3_7	Ncf1	Neutrophil cytosol factor 1
NA	12.1023	NA	NA	NA	Q09324	mut3_14 - mut3_7	Gcnt1	Beta-1,3-galactosyl-O-glycosyl-glycoprotein beta-1,6-N-acetylglucosaminyltransferase
NA	13.1183	NA	NA	NA	Q0GUM3	mut3_14 - mut3_7	Gm12250	Interferon-gamma-inducible GTPase 10
NA	12.0778	NA	NA	NA	Q0VBK2	mut3_14 - mut3_7	Krt80	Keratin, type II cytoskeletal 80
NA	11.7492	NA	NA	NA	Q0VFX2	mut3_14 - mut3_7	Cfap157	Cilia- and flagella-associated protein 157
NA	10.0037	NA	NA	NA	Q0VG62	mut3_14 - mut3_7	Rbis	Ribosomal biogenesis factor
NA	10.8964	NA	NA	NA	Q0VG85	mut3_14 - mut3_7	#N/A	#N/A
NA	11.5523	NA	NA	NA	Q0VGM9	mut3_14 - mut3_7	#N/A	#N/A
NA	15.0243	NA	NA	NA	Q0VGT4	mut3_14 - mut3_7	#N/A	#N/A
NA	11.7287	NA	NA	NA	Q14AA6	mut3_14 - mut3_7	#N/A	#N/A
NA	10.9905	NA	NA	NA	Q14B01	mut3_14 - mut3_7	Rnf113a2	Ring finger protein 113A2
NA	10.3208	NA	NA	NA	Q14B46	mut3_14 - mut3_7	Rtkn2	Rhotekin-2
NA	13.8663	NA	NA	NA	Q14CH1	mut3_14 - mut3_7	Mocos	Molybdenum cofactor sulfurase
NA	12.6305	NA	NA	NA	Q14DH7	mut3_14 - mut3_7	#N/A	#N/A
NA	11.3873	NA	NA	NA	Q14DQ1	mut3_14 - mut3_7	Fam219b	Protein FAM219B
NA	13.4194	NA	NA	NA	Q2EMV9	mut3_14 - mut3_7	Parp14	Protein mono-ADP-ribosyltransferase PARP14
NA	11.249	NA	NA	NA	Q2MV57	mut3_14 - mut3_7	Tctn2	Tectonic-2
NA	11.429	NA	NA	NA	Q2TB54	mut3_14 - mut3_7	#N/A	#N/A
NA	11.3871	NA	NA	NA	Q2TBA3	mut3_14 - mut3_7	#N/A	#N/A
NA	11.8961	NA	NA	NA	Q2TUM3	mut3_14 - mut3_7	#N/A	#N/A
NA	12.7345	NA	NA	NA	Q30D77	mut3_14 - mut3_7	#N/A	#N/A
NA	11.587	NA	NA	NA	Q31099	mut3_14 - mut3_7	H2-DMb2	H2-M beta 2
NA	10.4639	NA	NA	NA	Q32P12	mut3_14 - mut3_7	#N/A	#N/A
NA	11.4504	NA	NA	NA	Q33DR3	mut3_14 - mut3_7	Pdss2	All trans-polyprenyl-diphosphate synthase PDSS2
NA	12.6339	NA	NA	NA	Q3KQJ0	mut3_14 - mut3_7	#N/A	#N/A
NA	11.8635	NA	NA	NA	Q3LAC4	mut3_14 - mut3_7	#N/A	#N/A
NA	11.2468	NA	NA	NA	Q3TA59	mut3_14 - mut3_7	#N/A	#N/A
NA	13.1825	NA	NA	NA	Q3TB48	mut3_14 - mut3_7	Tmem104	Transmembrane protein 104
NA	11.2873	NA	NA	NA	Q3TBT3	mut3_14 - mut3_7	Sting1	Stimulator of interferon genes protein
NA	9.47711	NA	NA	NA	Q3TCT4	mut3_14 - mut3_7	#N/A	#N/A
NA	10.8848	NA	NA	NA	Q3TCX3	mut3_14 - mut3_7	#N/A	#N/A
NA	10.7341	NA	NA	NA	Q3TDE8	mut3_14 - mut3_7	#N/A	#N/A
NA	9.36707	NA	NA	NA	Q3TDK6	mut3_14 - mut3_7	Rogdi	Protein rogdi homolog
NA	11.9594	NA	NA	NA	Q3TDN0	mut3_14 - mut3_7	#N/A	#N/A
NA	10.9206	NA	NA	NA	Q3TDX8	mut3_14 - mut3_7	#N/A	#N/A
NA	12.6201	NA	NA	NA	Q3TEW6	mut3_14 - mut3_7	Mpzl1	Myelin protein zero-like protein 1
NA	10.8478	NA	NA	NA	Q3TGF2	mut3_14 - mut3_7	#N/A	#N/A
NA	11.7491	NA	NA	NA	Q3THF9	mut3_14 - mut3_7	Coq10b	Coenzyme Q-binding protein COQ10 homolog B, mitochondrial
NA	11.6525	NA	NA	NA	Q3TJ91	mut3_14 - mut3_7	Llgl2	LLGL scribble cell polarity complex component 2
NA	11.4174	NA	NA	NA	Q3TKR3	mut3_14 - mut3_7	#N/A	#N/A
NA	9.98854	NA	NA	NA	Q3TLS3	mut3_14 - mut3_7	Gdpgp1	GDP-D-glucose phosphorylase 1
NA	9.85388	NA	NA	NA	Q3TMH2	mut3_14 - mut3_7	#N/A	#N/A
NA	11.8815	NA	NA	NA	Q3TMV7	mut3_14 - mut3_7	#N/A	#N/A
NA	12.4226	NA	NA	NA	Q3TQR0	mut3_14 - mut3_7	Pgap2	Post-GPI attachment to proteins factor 2
NA	13.5821	NA	NA	NA	Q3TUD9	mut3_14 - mut3_7	Tmem18	Transmembrane protein 18
NA	11.4637	NA	NA	NA	Q3TVC7	mut3_14 - mut3_7	#N/A	#N/A
NA	15.4295	NA	NA	NA	Q3TVI4	mut3_14 - mut3_7	Hexim2	Protein HEXIM2
NA	10.6147	NA	NA	NA	Q3TX51	mut3_14 - mut3_7	#N/A	#N/A
NA	11.0872	NA	NA	NA	Q3TXT3	mut3_14 - mut3_7	Inip	SOSS complex subunit C
NA	12.9069	NA	NA	NA	Q3TYU2	mut3_14 - mut3_7	#N/A	#N/A
NA	12.9414	NA	NA	NA	Q3TYX2	mut3_14 - mut3_7	Lrrn4cl	LRRN4 C-terminal-like protein
NA	12.6487	NA	NA	NA	Q3TZA2	mut3_14 - mut3_7	#N/A	#N/A
NA	13.1635	NA	NA	NA	Q3U0P1	mut3_14 - mut3_7	#N/A	#N/A
NA	10.4869	NA	NA	NA	Q3U128	mut3_14 - mut3_7	#N/A	#N/A
NA	10.5534	NA	NA	NA	Q3U155	mut3_14 - mut3_7	#N/A	#N/A
NA	10.4937	NA	NA	NA	Q3U1T9	mut3_14 - mut3_7	#N/A	#N/A
NA	11.0798	NA	NA	NA	Q3U214	mut3_14 - mut3_7	Mast3	Microtubule-associated serine/threonine-protein kinase 3
NA	10.4591	NA	NA	NA	Q3U276	mut3_14 - mut3_7	#N/A	#N/A
NA	11.2546	NA	NA	NA	Q3U2I3	mut3_14 - mut3_7	Fhip1b	FHF complex subunit HOOK-interacting protein 1B
NA	12.2511	NA	NA	NA	Q3U2U7	mut3_14 - mut3_7	#N/A	#N/A
NA	10.434	NA	NA	NA	Q3U3E2	mut3_14 - mut3_7	Fam117b	Protein FAM117B
NA	10.4461	NA	NA	NA	Q3U3Q1	mut3_14 - mut3_7	#N/A	#N/A
NA	11.0417	NA	NA	NA	Q3U410	mut3_14 - mut3_7	#N/A	#N/A
NA	10.8069	NA	NA	NA	Q3U4G0	mut3_14 - mut3_7	#N/A	#N/A
NA	12.6256	NA	NA	NA	Q3U4I7	mut3_14 - mut3_7	Pyroxd2	Pyridine nucleotide-disulfide oxidoreductase domain-containing protein 2
NA	12.4609	NA	NA	NA	Q3U5F4	mut3_14 - mut3_7	Yrdc	Threonylcarbamoyl-AMP synthase
NA	13.9613	NA	NA	NA	Q3U5Q7	mut3_14 - mut3_7	Cmpk2	UMP-CMP kinase 2, mitochondrial
NA	14.2333	NA	NA	NA	Q3U829	mut3_14 - mut3_7	Ap5z1	AP-5 complex subunit zeta-1
NA	11.5456	NA	NA	NA	Q3UC65	mut3_14 - mut3_7	Rsrp1	Arginine/serine-rich protein 1
NA	12.9987	NA	NA	NA	Q3UED7	mut3_14 - mut3_7	#N/A	#N/A
NA	11.1146	NA	NA	NA	Q3UF25	mut3_14 - mut3_7	#N/A	#N/A
NA	14.0505	NA	NA	NA	Q3UFT3	mut3_14 - mut3_7	#N/A	#N/A
NA	10.4822	NA	NA	NA	Q3UGY8	mut3_14 - mut3_7	#N/A	#N/A
NA	10.9229	NA	NA	NA	Q3UH45	mut3_14 - mut3_7	#N/A	#N/A
NA	11.6224	NA	NA	NA	Q3UHE1	mut3_14 - mut3_7	Pitpnm3	Membrane-associated phosphatidylinositol transfer protein 3
NA	11.2206	NA	NA	NA	Q3UHI4	mut3_14 - mut3_7	Tmed8	Protein TMED8
NA	12.3421	NA	NA	NA	Q3UHK3	mut3_14 - mut3_7	#N/A	#N/A
NA	10.7824	NA	NA	NA	Q3UHN9	mut3_14 - mut3_7	Ndst1	Bifunctional heparan sulfate N-deacetylase/N-sulfotransferase 1
NA	11.0028	NA	NA	NA	Q3UHU5	mut3_14 - mut3_7	#N/A	#N/A
NA	12.5196	NA	NA	NA	Q3UIK4	mut3_14 - mut3_7	Mettl14	N6-adenosine-methyltransferase non-catalytic subunit
NA	12.369	NA	NA	NA	Q3UKP4	mut3_14 - mut3_7	#N/A	#N/A
NA	11.5812	NA	NA	NA	Q3ULB5	mut3_14 - mut3_7	#N/A	#N/A
NA	11.3716	NA	NA	NA	Q3ULQ2	mut3_14 - mut3_7	#N/A	#N/A
NA	10.2769	NA	NA	NA	Q3UMF9	mut3_14 - mut3_7	#N/A	#N/A
NA	11.0497	NA	NA	NA	Q3UMM4	mut3_14 - mut3_7	#N/A	#N/A
NA	11.7458	NA	NA	NA	Q3UMQ8	mut3_14 - mut3_7	Naf1	H/ACA ribonucleoprotein complex non-core subunit NAF1
NA	10.7296	NA	NA	NA	Q3UNA4	mut3_14 - mut3_7	Nxt2	NTF2-related export protein 2
NA	11.2145	NA	NA	NA	Q3UP23	mut3_14 - mut3_7	#N/A	#N/A
NA	9.66622	NA	NA	NA	Q3UP38	mut3_14 - mut3_7	#N/A	#N/A
NA	10.5845	NA	NA	NA	Q3UPI1	mut3_14 - mut3_7	#N/A	#N/A
NA	12.5049	NA	NA	NA	Q3UPL5	mut3_14 - mut3_7	#N/A	#N/A
NA	17.2477	NA	NA	NA	Q3URN6	mut3_14 - mut3_7	#N/A	#N/A
NA	11.8122	NA	NA	NA	Q3URR0	mut3_14 - mut3_7	#N/A	#N/A
NA	10.3383	NA	NA	NA	Q3USJ8	mut3_14 - mut3_7	Fchsd2	F-BAR and double SH3 domains protein 2
NA	10.9128	NA	NA	NA	Q3USW5	mut3_14 - mut3_7	#N/A	#N/A
NA	13.951	NA	NA	NA	Q3UTC0	mut3_14 - mut3_7	#N/A	#N/A
NA	12.4619	NA	NA	NA	Q3UTQ8	mut3_14 - mut3_7	Cdkl5	Cyclin-dependent kinase-like 5
NA	13.9932	NA	NA	NA	Q3UTY6	mut3_14 - mut3_7	Thsd4	Thrombospondin type-1 domain-containing protein 4
NA	11.9062	NA	NA	NA	Q3UUI3	mut3_14 - mut3_7	Them4	Acyl-coenzyme A thioesterase THEM4
NA	10.2803	NA	NA	NA	Q3UV71	mut3_14 - mut3_7	#N/A	#N/A
NA	13.7879	NA	NA	NA	Q3UVD5	mut3_14 - mut3_7	#N/A	#N/A
NA	10.9301	NA	NA	NA	Q3UVY5	mut3_14 - mut3_7	#N/A	#N/A
NA	11.235	NA	NA	NA	Q3UWA6	mut3_14 - mut3_7	#N/A	#N/A
NA	11.4995	NA	NA	NA	Q3UY96	mut3_14 - mut3_7	#N/A	#N/A
NA	11.6377	NA	NA	NA	Q3UYK3	mut3_14 - mut3_7	#N/A	#N/A
NA	11.3456	NA	NA	NA	Q3UZ09	mut3_14 - mut3_7	#N/A	#N/A
NA	12.3368	NA	NA	NA	Q3V016	mut3_14 - mut3_7	#N/A	#N/A
NA	12.5078	NA	NA	NA	Q3V096	mut3_14 - mut3_7	#N/A	#N/A
NA	10.1498	NA	NA	NA	Q3V0F0	mut3_14 - mut3_7	#N/A	#N/A
NA	13.3524	NA	NA	NA	Q3V0K9	mut3_14 - mut3_7	Pls1	Plastin-1
NA	10.2365	NA	NA	NA	Q3V0M2	mut3_14 - mut3_7	#N/A	#N/A
NA	12.0542	NA	NA	NA	Q3V0Q1	mut3_14 - mut3_7	#N/A	#N/A
NA	12.7148	NA	NA	NA	Q3V118	mut3_14 - mut3_7	#N/A	#N/A
NA	11.7449	NA	NA	NA	Q3V129	mut3_14 - mut3_7	#N/A	#N/A
NA	15.8151	NA	NA	NA	Q3V172	mut3_14 - mut3_7	#N/A	#N/A
NA	12.6714	NA	NA	NA	Q3V1G4	mut3_14 - mut3_7	#N/A	#N/A
NA	10.3955	NA	NA	NA	Q3V2J1	mut3_14 - mut3_7	#N/A	#N/A
NA	11.2299	NA	NA	NA	Q3V3Q7	mut3_14 - mut3_7	#N/A	#N/A
NA	11.8971	NA	NA	NA	Q3V3R4	mut3_14 - mut3_7	Itga1	Integrin alpha-1
NA	10.529	NA	NA	NA	Q497L8	mut3_14 - mut3_7	#N/A	#N/A
NA	13.296	NA	NA	NA	Q4FZG9	mut3_14 - mut3_7	Ndufa4l2	NADH dehydrogenase [ubiquinone] 1 alpha subcomplex subunit 4-like 2
NA	11.1819	NA	NA	NA	Q4KUS2	mut3_14 - mut3_7	#N/A	#N/A
NA	10.9568	NA	NA	NA	Q4PLS0	mut3_14 - mut3_7	Nlrp2	NACHT
NA	12.6159	NA	NA	NA	Q4QQP3	mut3_14 - mut3_7	Zfp729a	Zinc finger protein 729a
NA	14.3208	NA	NA	NA	Q4U4S6	mut3_14 - mut3_7	#N/A	#N/A
NA	9.80077	NA	NA	NA	Q4V9Z5	mut3_14 - mut3_7	#N/A	#N/A
NA	11.77	NA	NA	NA	Q4VA55	mut3_14 - mut3_7	Pwwp3b	PWWP domain-containing DNA repair factor 3B
NA	11.9498	NA	NA	NA	Q4VBE4	mut3_14 - mut3_7	#N/A	#N/A
NA	11.7442	NA	NA	NA	Q4VC17	mut3_14 - mut3_7	#N/A	#N/A
NA	10.7535	NA	NA	NA	Q4VGL6	mut3_14 - mut3_7	Rc3h1	Roquin-1
NA	12.8535	NA	NA	NA	Q505D9	mut3_14 - mut3_7	#N/A	#N/A
NA	10.0846	NA	NA	NA	Q505F4	mut3_14 - mut3_7	#N/A	#N/A
NA	9.74242	NA	NA	NA	Q52KF3	mut3_14 - mut3_7	#N/A	#N/A
NA	11.1925	NA	NA	NA	Q56A06	mut3_14 - mut3_7	Tmtc2	Protein O-mannosyl-transferase TMTC2
NA	12.3952	NA	NA	NA	Q571E4	mut3_14 - mut3_7	Galns	N-acetylgalactosamine-6-sulfatase
NA	12.4051	NA	NA	NA	Q5DTH5	mut3_14 - mut3_7	#N/A	#N/A
NA	11.191	NA	NA	NA	Q5DTI8	mut3_14 - mut3_7	#N/A	#N/A
NA	11.6652	NA	NA	NA	Q5DTL9	mut3_14 - mut3_7	Slc4a10	Sodium-driven chloride bicarbonate exchanger
NA	11.2669	NA	NA	NA	Q5DTU0	mut3_14 - mut3_7	Afap1l2	Actin filament-associated protein 1-like 2
NA	12.9512	NA	NA	NA	Q5DTY9	mut3_14 - mut3_7	Kctd16	BTB/POZ domain-containing protein KCTD16
NA	12.3582	NA	NA	NA	Q5DU05	mut3_14 - mut3_7	#N/A	#N/A
NA	12.2702	NA	NA	NA	Q5DU14	mut3_14 - mut3_7	#N/A	#N/A
NA	11.3401	NA	NA	NA	Q5DU41	mut3_14 - mut3_7	Lrrc8b	Volume-regulated anion channel subunit LRRC8B
NA	12.3093	NA	NA	NA	Q5F226	mut3_14 - mut3_7	#N/A	#N/A
NA	13.2381	NA	NA	NA	Q5F293	mut3_14 - mut3_7	Zbtb4	Zinc finger and BTB domain-containing protein 4
NA	9.86527	NA	NA	NA	Q5FW52	mut3_14 - mut3_7	#N/A	#N/A
NA	10.2105	NA	NA	NA	Q5FW85	mut3_14 - mut3_7	Ecm2	Extracellular matrix protein 2
NA	12.1861	NA	NA	NA	Q5HZI1	mut3_14 - mut3_7	#N/A	#N/A
NA	11.9141	NA	NA	NA	Q5I043	mut3_14 - mut3_7	Usp28	Ubiquitin carboxyl-terminal hydrolase 28
NA	10.8317	NA	NA	NA	Q5M8N0	mut3_14 - mut3_7	#N/A	#N/A
NA	11.7542	NA	NA	NA	Q5M956	mut3_14 - mut3_7	#N/A	#N/A
NA	10.6637	NA	NA	NA	Q5MJS3	mut3_14 - mut3_7	Fam20c	Extracellular serine/threonine protein kinase FAM20C
NA	12.2892	NA	NA	NA	Q5NCB2	mut3_14 - mut3_7	Gm12185	Predicted gene 12185
NA	11.2537	NA	NA	NA	Q5NCC3	mut3_14 - mut3_7	Trim41	E3 ubiquitin-protein ligase TRIM41
NA	11.8301	NA	NA	NA	Q5NCQ5	mut3_14 - mut3_7	Dph1	2-(3-amino-3-carboxypropyl)histidine synthase subunit 1
NA	13.7327	NA	NA	NA	Q5PR73	mut3_14 - mut3_7	Diras2	GTP-binding protein Di-Ras2
NA	10.704	NA	NA	NA	Q5QNQ6	mut3_14 - mut3_7	Osbp2	Oxysterol-binding protein 2
NA	10.9104	NA	NA	NA	Q5QNQ9	mut3_14 - mut3_7	Col27a1	Collagen alpha-1(XXVII) chain
NA	12.5091	NA	NA	NA	Q5QR91	mut3_14 - mut3_7	#N/A	#N/A
NA	10.6698	NA	NA	NA	Q5RJI4	mut3_14 - mut3_7	#N/A	#N/A
NA	12.4378	NA	NA	NA	Q5RKS2	mut3_14 - mut3_7	Smim7	Small integral membrane protein 7
NA	12.2358	NA	NA	NA	Q5SQF8	mut3_14 - mut3_7	#N/A	#N/A
NA	12.9104	NA	NA	NA	Q5SSH8	mut3_14 - mut3_7	Cyb5d2	Neuferricin
NA	12.8222	NA	NA	NA	Q5SV66	mut3_14 - mut3_7	#N/A	#N/A
NA	13.619	NA	NA	NA	Q5SVL6	mut3_14 - mut3_7	#N/A	#N/A
NA	12.3834	NA	NA	NA	Q5SWK7	mut3_14 - mut3_7	#N/A	#N/A
NA	10.2446	NA	NA	NA	Q5SX19	mut3_14 - mut3_7	#N/A	#N/A
NA	12.048	NA	NA	NA	Q5U431	mut3_14 - mut3_7	Gpr39	G-protein coupled receptor 39
NA	11.5079	NA	NA	NA	Q5U4D8	mut3_14 - mut3_7	Slc5a6	Sodium-dependent multivitamin transporter
NA	11.457	NA	NA	NA	Q5U4H9	mut3_14 - mut3_7	Ncoa4	Nuclear receptor coactivator 4
NA	11.2308	NA	NA	NA	Q5U5M8	mut3_14 - mut3_7	Bloc1s3	Biogenesis of lysosome-related organelles complex 1 subunit 3
NA	11.1906	NA	NA	NA	Q5U901	mut3_14 - mut3_7	#N/A	#N/A
NA	12.6544	NA	NA	NA	Q5XKE0	mut3_14 - mut3_7	#N/A	#N/A
NA	12.5873	NA	NA	NA	Q5Y5T1	mut3_14 - mut3_7	Zdhhc20	Palmitoyltransferase ZDHHC20
NA	10.451	NA	NA	NA	Q5Y5T5	mut3_14 - mut3_7	#N/A	#N/A
NA	12.9796	NA	NA	NA	Q60648	mut3_14 - mut3_7	Gm2a	Ganglioside GM2 activator
NA	12.0226	NA	NA	NA	Q60670	mut3_14 - mut3_7	#N/A	#N/A
NA	12.7311	NA	NA	NA	Q60677	mut3_14 - mut3_7	#N/A	#N/A
NA	11.6868	NA	NA	NA	Q60772	mut3_14 - mut3_7	Cdkn2c	Cyclin-dependent kinase 4 inhibitor C
NA	10.3137	NA	NA	NA	Q60803	mut3_14 - mut3_7	#N/A	#N/A
NA	11.8134	NA	NA	NA	Q60857	mut3_14 - mut3_7	#N/A	#N/A
NA	10.6479	NA	NA	NA	Q60876	mut3_14 - mut3_7	Eif4ebp1	Eukaryotic translation initiation factor 4E-binding protein 1
NA	11.944	NA	NA	NA	Q60898	mut3_14 - mut3_7	#N/A	#N/A
NA	11.2566	NA	NA	NA	Q60900	mut3_14 - mut3_7	#N/A	#N/A
NA	11.1279	NA	NA	NA	Q60928	mut3_14 - mut3_7	#N/A	#N/A
NA	12.0445	NA	NA	NA	Q60943	mut3_14 - mut3_7	Il17ra	Interleukin-17 receptor A
NA	11.9264	NA	NA	NA	Q60961	mut3_14 - mut3_7	#N/A	#N/A
NA	10.9461	NA	NA	NA	Q61080	mut3_14 - mut3_7	Foxf1	Forkhead box protein F1
NA	12.0673	NA	NA	NA	Q61083	mut3_14 - mut3_7	Map3k2	Mitogen-activated protein kinase kinase kinase 2
NA	11.0749	NA	NA	NA	Q61091	mut3_14 - mut3_7	#N/A	#N/A
NA	13.7418	NA	NA	NA	Q61092	mut3_14 - mut3_7	Lamc2	Laminin subunit gamma-2
NA	11.3449	NA	NA	NA	Q61097	mut3_14 - mut3_7	Ksr1	Kinase suppressor of Ras 1
NA	13.226	NA	NA	NA	Q61107	mut3_14 - mut3_7	Gbp3	Guanylate-binding protein 3
NA	10.7163	NA	NA	NA	Q61115	mut3_14 - mut3_7	Ptch1	Protein patched homolog 1
NA	10.9964	NA	NA	NA	Q61122	mut3_14 - mut3_7	#N/A	#N/A
NA	11.1546	NA	NA	NA	Q61124	mut3_14 - mut3_7	Cln3	Battenin
NA	12.0315	NA	NA	NA	Q61169	mut3_14 - mut3_7	#N/A	#N/A
NA	12.0584	NA	NA	NA	Q61199	mut3_14 - mut3_7	#N/A	#N/A
NA	11.38	NA	NA	NA	Q61233	mut3_14 - mut3_7	Lcp1	Plastin-2
NA	11.1931	NA	NA	NA	Q61241	mut3_14 - mut3_7	#N/A	#N/A
NA	10.8049	NA	NA	NA	Q61315	mut3_14 - mut3_7	#N/A	#N/A
NA	11.1012	NA	NA	NA	Q61337	mut3_14 - mut3_7	Bad	Bcl2-associated agonist of cell death
NA	12.0107	NA	NA	NA	Q61371	mut3_14 - mut3_7	Ift88	Intraflagellar transport protein 88 homolog
NA	11.6791	NA	NA	NA	Q61390	mut3_14 - mut3_7	Cct6b	T-complex protein 1 subunit zeta-2
NA	12.3282	NA	NA	NA	Q61423	mut3_14 - mut3_7	#N/A	#N/A
NA	11.2421	NA	NA	NA	Q61457	mut3_14 - mut3_7	#N/A	#N/A
NA	16.0583	NA	NA	NA	Q61490	mut3_14 - mut3_7	#N/A	#N/A
NA	11.671	NA	NA	NA	Q61542	mut3_14 - mut3_7	Stard3	StAR-related lipid transfer protein 3
NA	11.4271	NA	NA	NA	Q61574	mut3_14 - mut3_7	#N/A	#N/A
NA	12.1673	NA	NA	NA	Q61575	mut3_14 - mut3_7	#N/A	#N/A
NA	10.8217	NA	NA	NA	Q61581	mut3_14 - mut3_7	Igfbp7	Insulin-like growth factor-binding protein 7
NA	13.2878	NA	NA	NA	Q61599	mut3_14 - mut3_7	#N/A	#N/A
NA	11.6104	NA	NA	NA	Q61609	mut3_14 - mut3_7	Slc20a1	Sodium-dependent phosphate transporter 1
NA	9.97349	NA	NA	NA	Q61702	mut3_14 - mut3_7	#N/A	#N/A
NA	12.6184	NA	NA	NA	Q61738	mut3_14 - mut3_7	Itga7	Integrin alpha-7
NA	11.6362	NA	NA	NA	Q61739	mut3_14 - mut3_7	Itga6	Integrin alpha-6
NA	11.3277	NA	NA	NA	Q61805	mut3_14 - mut3_7	#N/A	#N/A
NA	11.5573	NA	NA	NA	Q61817	mut3_14 - mut3_7	#N/A	#N/A
NA	12.8746	NA	NA	NA	Q61850	mut3_14 - mut3_7	#N/A	#N/A
NA	12.4499	NA	NA	NA	Q61851	mut3_14 - mut3_7	Fgfr3	Fibroblast growth factor receptor 3
NA	9.9501	NA	NA	NA	Q61878	mut3_14 - mut3_7	#N/A	#N/A
NA	12.1249	NA	NA	NA	Q61908	mut3_14 - mut3_7	Cmc4	Cx9C motif-containing protein 4
NA	11.3596	NA	NA	NA	Q62083	mut3_14 - mut3_7	Pick1	PRKCA-binding protein
NA	10.7669	NA	NA	NA	Q62084	mut3_14 - mut3_7	Ppp1r14b	Protein phosphatase 1 regulatory subunit 14B
NA	12.4208	NA	NA	NA	Q62087	mut3_14 - mut3_7	Pon3	Serum paraoxonase/lactonase 3
NA	11.1456	NA	NA	NA	Q62095	mut3_14 - mut3_7	#N/A	#N/A
NA	11.9749	NA	NA	NA	Q62100	mut3_14 - mut3_7	#N/A	#N/A
NA	12.4089	NA	NA	NA	Q62147	mut3_14 - mut3_7	Sspn	Sarcospan
NA	12.8776	NA	NA	NA	Q62191	mut3_14 - mut3_7	Trim21	E3 ubiquitin-protein ligase TRIM21
NA	13.0375	NA	NA	NA	Q62225	mut3_14 - mut3_7	#N/A	#N/A
NA	10.9231	NA	NA	NA	Q62283	mut3_14 - mut3_7	Tspan7	Tetraspanin-7
NA	11.2904	NA	NA	NA	Q62296	mut3_14 - mut3_7	Tead4	Transcriptional enhancer factor TEF-3
NA	10.863	NA	NA	NA	Q62312	mut3_14 - mut3_7	Tgfbr2	TGF-beta receptor type-2
NA	14.0961	NA	NA	NA	Q62313	mut3_14 - mut3_7	Tgoln1	Trans-Golgi network integral membrane protein 1
NA	11.9198	NA	NA	NA	Q62394	mut3_14 - mut3_7	Znf185	Zinc finger protein 185
NA	11.2736	NA	NA	NA	Q62445	mut3_14 - mut3_7	Sp4	Transcription factor Sp4
NA	13.5469	NA	NA	NA	Q63870	mut3_14 - mut3_7	#N/A	#N/A
NA	11.4331	NA	NA	NA	Q63880	mut3_14 - mut3_7	#N/A	#N/A
NA	13.3465	NA	NA	NA	Q63934	mut3_14 - mut3_7	#N/A	#N/A
NA	13.6531	NA	NA	NA	Q63ZV0	mut3_14 - mut3_7	#N/A	#N/A
NA	11.9004	NA	NA	NA	Q640P2	mut3_14 - mut3_7	Angptl1	Angiopoietin-related protein 1
NA	12.7051	NA	NA	NA	Q640P4	mut3_14 - mut3_7	Glt8d2	Glycosyltransferase 8 domain-containing protein 2
NA	12.8399	NA	NA	NA	Q64112	mut3_14 - mut3_7	Ifit2	Interferon-induced protein with tetratricopeptide repeats 2
NA	13.0173	NA	NA	NA	Q64253	mut3_14 - mut3_7	Ly6e	Lymphocyte antigen 6E
NA	11.8911	NA	NA	NA	Q64264	mut3_14 - mut3_7	#N/A	#N/A
NA	12.1931	NA	NA	NA	Q64287	mut3_14 - mut3_7	#N/A	#N/A
NA	11.996	NA	NA	NA	Q64322	mut3_14 - mut3_7	#N/A	#N/A
NA	12.2777	NA	NA	NA	Q64324	mut3_14 - mut3_7	Stxbp2	Syntaxin-binding protein 2
NA	14.6275	NA	NA	NA	Q64345	mut3_14 - mut3_7	Ifit3	Interferon-induced protein with tetratricopeptide repeats 3
NA	12.9694	NA	NA	NA	Q64373	mut3_14 - mut3_7	Bcl2l1	Bcl-2-like protein 1
NA	17.9158	NA	NA	NA	Q64433	mut3_14 - mut3_7	Hspe1	10 kDa heat shock protein, mitochondrial
NA	10.1442	NA	NA	NA	Q64445	mut3_14 - mut3_7	#N/A	#N/A
NA	14.045	NA	NA	NA	Q64446	mut3_14 - mut3_7	#N/A	#N/A
NA	11.279	NA	NA	NA	Q64455	mut3_14 - mut3_7	#N/A	#N/A
NA	12.549	NA	NA	NA	Q64467	mut3_14 - mut3_7	#N/A	#N/A
NA	12.8669	NA	NA	NA	Q64695	mut3_14 - mut3_7	Procr	Endothelial protein C receptor
NA	12.2373	NA	NA	NA	Q64729	mut3_14 - mut3_7	Tgfbr1	TGF-beta receptor type-1
NA	12.7264	NA	NA	NA	Q65CL1	mut3_14 - mut3_7	#N/A	#N/A
NA	10.1599	NA	NA	NA	Q66JQ7	mut3_14 - mut3_7	#N/A	#N/A
NA	12.7303	NA	NA	NA	Q66JV4	mut3_14 - mut3_7	Rbm12b2	RNA-binding protein 12B-B
NA	11.7804	NA	NA	NA	Q66JY2	mut3_14 - mut3_7	Ino80d	INO80 complex subunit D
NA	14.5997	NA	NA	NA	Q66K08	mut3_14 - mut3_7	Cilp	Cartilage intermediate layer protein 1
NA	16.3173	NA	NA	NA	Q66L44	mut3_14 - mut3_7	#N/A	#N/A
NA	13.0033	NA	NA	NA	Q66PY1	mut3_14 - mut3_7	#N/A	#N/A
NA	12.6687	NA	NA	NA	Q66X05	mut3_14 - mut3_7	#N/A	#N/A
NA	11.6701	NA	NA	NA	Q67BJ4	mut3_14 - mut3_7	#N/A	#N/A
NA	12.4163	NA	NA	NA	Q67BT3	mut3_14 - mut3_7	Slc13a5	Na(+)/citrate cotransporter
NA	10.4511	NA	NA	NA	Q68FE8	mut3_14 - mut3_7	#N/A	#N/A
NA	10.9608	NA	NA	NA	Q69Z28	mut3_14 - mut3_7	#N/A	#N/A
NA	11.4948	NA	NA	NA	Q69ZF3	mut3_14 - mut3_7	Gba2	Non-lysosomal glucosylceramidase
NA	10.6891	NA	NA	NA	Q69ZI1	mut3_14 - mut3_7	Sh3rf1	E3 ubiquitin-protein ligase SH3RF1
NA	10.7823	NA	NA	NA	Q69ZL1	mut3_14 - mut3_7	#N/A	#N/A
NA	9.25186	NA	NA	NA	Q69ZN6	mut3_14 - mut3_7	#N/A	#N/A
NA	11.8273	NA	NA	NA	Q6A000	mut3_14 - mut3_7	#N/A	#N/A
NA	11.8465	NA	NA	NA	Q6A070	mut3_14 - mut3_7	#N/A	#N/A
NA	12.2166	NA	NA	NA	Q6A078	mut3_14 - mut3_7	#N/A	#N/A
NA	12.5093	NA	NA	NA	Q6A0D4	mut3_14 - mut3_7	Rftn1	Raftlin
NA	12.4386	NA	NA	NA	Q6AZB0	mut3_14 - mut3_7	Boc	Brother of CDO
NA	11.6726	NA	NA	NA	Q6DFW5	mut3_14 - mut3_7	Atp11b	Phospholipid-transporting ATPase IF
NA	12.8648	NA	NA	NA	Q6DG52	mut3_14 - mut3_7	#N/A	#N/A
NA	10.7893	NA	NA	NA	Q6DTY7	mut3_14 - mut3_7	#N/A	#N/A
NA	12.8351	NA	NA	NA	Q6DYE8	mut3_14 - mut3_7	Enpp3	Ectonucleotide pyrophosphatase/phosphodiesterase family member 3
NA	10.045	NA	NA	NA	Q6EJB6	mut3_14 - mut3_7	#N/A	#N/A
NA	13.1555	NA	NA	NA	Q6GQU6	mut3_14 - mut3_7	#N/A	#N/A
NA	10.4339	NA	NA	NA	Q6I6G8	mut3_14 - mut3_7	#N/A	#N/A
NA	11.5875	NA	NA	NA	Q6IFZ6	mut3_14 - mut3_7	Krt77	Keratin, type II cytoskeletal 1b
NA	11.8316	NA	NA	NA	Q6IME9	mut3_14 - mut3_7	Krt72	Keratin, type II cytoskeletal 72
NA	15.5088	NA	NA	NA	Q6IQY5	mut3_14 - mut3_7	#N/A	#N/A
NA	10.8999	NA	NA	NA	Q6IR37	mut3_14 - mut3_7	Zdhhc24	Probable palmitoyltransferase ZDHHC24
NA	12.1409	NA	NA	NA	Q6NS45	mut3_14 - mut3_7	#N/A	#N/A
NA	13.2851	NA	NA	NA	Q6NSQ5	mut3_14 - mut3_7	Sp140	Sp140 nuclear body protein
NA	11.0831	NA	NA	NA	Q6NTA4	mut3_14 - mut3_7	#N/A	#N/A
NA	10.7012	NA	NA	NA	Q6NV72	mut3_14 - mut3_7	#N/A	#N/A
NA	12.4911	NA	NA	NA	Q6NVG7	mut3_14 - mut3_7	Colgalt2	Procollagen galactosyltransferase 2
NA	12.6132	NA	NA	NA	Q6NXH2	mut3_14 - mut3_7	Manea	Glycoprotein endo-alpha-1,2-mannosidase
NA	11.1245	NA	NA	NA	Q6NXY9	mut3_14 - mut3_7	Polr3g	DNA-directed RNA polymerase III subunit RPC7
NA	13.371	NA	NA	NA	Q6NXZ1	mut3_14 - mut3_7	#N/A	#N/A
NA	11.5774	NA	NA	NA	Q6NZM9	mut3_14 - mut3_7	Hdac4	Histone deacetylase 4
NA	10.7796	NA	NA	NA	Q6NZQ0	mut3_14 - mut3_7	Cfap119	Cilia- and flagella-associated protein 119
NA	11.3917	NA	NA	NA	Q6P1B3	mut3_14 - mut3_7	#N/A	#N/A
NA	11.1981	NA	NA	NA	Q6P1C6	mut3_14 - mut3_7	#N/A	#N/A
NA	14.4132	NA	NA	NA	Q6P1D5	mut3_14 - mut3_7	#N/A	#N/A
NA	11.7734	NA	NA	NA	Q6P1H1	mut3_14 - mut3_7	#N/A	#N/A
NA	13.3344	NA	NA	NA	Q6P3A4	mut3_14 - mut3_7	#N/A	#N/A
NA	11.2675	NA	NA	NA	Q6P3Y9	mut3_14 - mut3_7	#N/A	#N/A
NA	11.9206	NA	NA	NA	Q6P566	mut3_14 - mut3_7	#N/A	#N/A
NA	12.8526	NA	NA	NA	Q6P5F6	mut3_14 - mut3_7	Slc39a10	Zinc transporter ZIP10
NA	13.7852	NA	NA	NA	Q6P5F7	mut3_14 - mut3_7	Ttyh3	Protein tweety homolog 3
NA	11.3736	NA	NA	NA	Q6P6M5	mut3_14 - mut3_7	Pex11g	Peroxisomal membrane protein 11C
NA	12.1015	NA	NA	NA	Q6P9P0	mut3_14 - mut3_7	#N/A	#N/A
NA	11.7316	NA	NA	NA	Q6PAT0	mut3_14 - mut3_7	Adat3	Probable inactive tRNA-specific adenosine deaminase-like protein 3
NA	10.6039	NA	NA	NA	Q6PB51	mut3_14 - mut3_7	Ccdc117	Coiled-coil domain-containing protein 117
NA	14.0419	NA	NA	NA	Q6PB97	mut3_14 - mut3_7	#N/A	#N/A
NA	12.4621	NA	NA	NA	Q6PDJ6	mut3_14 - mut3_7	#N/A	#N/A
NA	13.1499	NA	NA	NA	Q6PDS3	mut3_14 - mut3_7	Sarm1	NAD(+) hydrolase SARM1
NA	11.6075	NA	NA	NA	Q6PDX6	mut3_14 - mut3_7	#N/A	#N/A
NA	10.6616	NA	NA	NA	Q6PDY0	mut3_14 - mut3_7	#N/A	#N/A
NA	11.9295	NA	NA	NA	Q6PE87	mut3_14 - mut3_7	#N/A	#N/A
NA	11.5564	NA	NA	NA	Q6PEE2	mut3_14 - mut3_7	#N/A	#N/A
NA	10.875	NA	NA	NA	Q6PFE1	mut3_14 - mut3_7	Klhl5	Kelch-like 5
NA	11.4453	NA	NA	NA	Q6PFE7	mut3_14 - mut3_7	Tmeff1	Tomoregulin-1
NA	10.3204	NA	NA	NA	Q6PGH0	mut3_14 - mut3_7	Ubtd2	Ubiquitin domain-containing protein 2
NA	14.2707	NA	NA	NA	Q6PHB0	mut3_14 - mut3_7	#N/A	#N/A
NA	10.8955	NA	NA	NA	Q6PHN7	mut3_14 - mut3_7	Tmem164	Transmembrane protein 164
NA	12.2755	NA	NA	NA	Q6PHU5	mut3_14 - mut3_7	Sort1	Sortilin
NA	13.5903	NA	NA	NA	Q6PI62	mut3_14 - mut3_7	Gpr173	Probable G-protein coupled receptor 173
NA	10.8621	NA	NA	NA	Q6PIX5	mut3_14 - mut3_7	#N/A	#N/A
NA	13.95	NA	NA	NA	Q6QX36	mut3_14 - mut3_7	#N/A	#N/A
NA	11.6	NA	NA	NA	Q6RUT7	mut3_14 - mut3_7	Uqcc4	Ubiquinol-cytochrome-c reductase complex assembly factor 4
NA	12.4307	NA	NA	NA	Q6SJ95	mut3_14 - mut3_7	Tbpl2	TATA box-binding protein-like 2
NA	12.2856	NA	NA	NA	Q6V4S5	mut3_14 - mut3_7	Sdk2	Protein sidekick-2
NA	11.1008	NA	NA	NA	Q6W3F0	mut3_14 - mut3_7	P4ha3	Prolyl 4-hydroxylase subunit alpha-3
NA	10.3858	NA	NA	NA	Q6ZPF3	mut3_14 - mut3_7	Tiam2	Rho guanine nucleotide exchange factor TIAM2
NA	10.3973	NA	NA	NA	Q6ZPI0	mut3_14 - mut3_7	#N/A	#N/A
NA	11.9344	NA	NA	NA	Q6ZPS2	mut3_14 - mut3_7	#N/A	#N/A
NA	11.5797	NA	NA	NA	Q6ZPT1	mut3_14 - mut3_7	Klhl9	Kelch-like protein 9
NA	12.0623	NA	NA	NA	Q6ZQ06	mut3_14 - mut3_7	#N/A	#N/A
NA	11.8374	NA	NA	NA	Q6ZQ73	mut3_14 - mut3_7	Cand2	Cullin-associated NEDD8-dissociated protein 2
NA	11.2447	NA	NA	NA	Q6ZQA0	mut3_14 - mut3_7	#N/A	#N/A
NA	12.1697	NA	NA	NA	Q71FD5	mut3_14 - mut3_7	Znrf2	E3 ubiquitin-protein ligase ZNRF2
NA	10.9367	NA	NA	NA	Q71FD7	mut3_14 - mut3_7	Fblim1	Filamin-binding LIM protein 1
NA	12.6534	NA	NA	NA	Q765I1	mut3_14 - mut3_7	#N/A	#N/A
NA	11.7303	NA	NA	NA	Q76LS9	mut3_14 - mut3_7	Mindy1	Ubiquitin carboxyl-terminal hydrolase MINDY-1
NA	12.9937	NA	NA	NA	Q78F42	mut3_14 - mut3_7	#N/A	#N/A
NA	11.8763	NA	NA	NA	Q78HU7	mut3_14 - mut3_7	Gypc	Glycophorin-C
NA	13.2107	NA	NA	NA	Q78J03	mut3_14 - mut3_7	#N/A	#N/A
NA	12.026	NA	NA	NA	Q78T81	mut3_14 - mut3_7	Eeig1	Early estrogen-induced gene 1 protein
NA	11.5079	NA	NA	NA	Q791N7	mut3_14 - mut3_7	#N/A	#N/A
NA	15.1677	NA	NA	NA	Q7M6Y2	mut3_14 - mut3_7	#N/A	#N/A
NA	13.8505	NA	NA	NA	Q7M6Z4	mut3_14 - mut3_7	#N/A	#N/A
NA	11.0339	NA	NA	NA	Q7SIG6	mut3_14 - mut3_7	Asap2	Arf-GAP with SH3 domain, ANK repeat and PH domain-containing protein 2
NA	14.9932	NA	NA	NA	Q7TN12	mut3_14 - mut3_7	#N/A	#N/A
NA	10.9645	NA	NA	NA	Q7TN73	mut3_14 - mut3_7	Casd1	N-acetylneuraminate 9-O-acetyltransferase
NA	11.3264	NA	NA	NA	Q7TN79	mut3_14 - mut3_7	Akap7	A-kinase anchor protein 7 isoform gamma
NA	13.69	NA	NA	NA	Q7TN99	mut3_14 - mut3_7	#N/A	#N/A
NA	12.5568	NA	NA	NA	Q7TNE3	mut3_14 - mut3_7	Spag7	Sperm-associated antigen 7
NA	12.3602	NA	NA	NA	Q7TPG8	mut3_14 - mut3_7	#N/A	#N/A
NA	10.8262	NA	NA	NA	Q7TPM6	mut3_14 - mut3_7	Fsd1	Fibronectin type III and SPRY domain-containing protein 1
NA	11.6491	NA	NA	NA	Q7TQ32	mut3_14 - mut3_7	Hjv	Hemojuvelin
NA	12.2623	NA	NA	NA	Q7TQ62	mut3_14 - mut3_7	Podn	Podocan
NA	10.6293	NA	NA	NA	Q7TQ69	mut3_14 - mut3_7	#N/A	#N/A
NA	13.4358	NA	NA	NA	Q7TQN3	mut3_14 - mut3_7	Wfikkn2	WAP, Kazal, immunoglobulin, Kunitz and NTR domain-containing protein 2
NA	12.3836	NA	NA	NA	Q7TQW8	mut3_14 - mut3_7	#N/A	#N/A
NA	11.5149	NA	NA	NA	Q7TR09	mut3_14 - mut3_7	#N/A	#N/A
NA	10.5556	NA	NA	NA	Q7TS72	mut3_14 - mut3_7	#N/A	#N/A
NA	11.0348	NA	NA	NA	Q7TSF4	mut3_14 - mut3_7	Lrrc75a	Leucine-rich repeat-containing protein 75A
NA	11.2099	NA	NA	NA	Q7TSJ6	mut3_14 - mut3_7	#N/A	#N/A
NA	12.1356	NA	NA	NA	Q7TT23	mut3_14 - mut3_7	#N/A	#N/A
NA	11.2714	NA	NA	NA	Q80ST9	mut3_14 - mut3_7	#N/A	#N/A
NA	12.0938	NA	NA	NA	Q80T32	mut3_14 - mut3_7	#N/A	#N/A
NA	10.7897	NA	NA	NA	Q80T85	mut3_14 - mut3_7	#N/A	#N/A
NA	10.4554	NA	NA	NA	Q80TA6	mut3_14 - mut3_7	Mtmr12	Myotubularin-related protein 12
NA	11.5013	NA	NA	NA	Q80TF4	mut3_14 - mut3_7	#N/A	#N/A
NA	13.6652	NA	NA	NA	Q80TJ1	mut3_14 - mut3_7	#N/A	#N/A
NA	16.4896	NA	NA	NA	Q80TR1	mut3_14 - mut3_7	#N/A	#N/A
NA	13.599	NA	NA	NA	Q80TY0	mut3_14 - mut3_7	#N/A	#N/A
NA	11.8642	NA	NA	NA	Q80TZ9	mut3_14 - mut3_7	Rere	Arginine-glutamic acid dipeptide repeats protein
NA	12.3039	NA	NA	NA	Q80U04	mut3_14 - mut3_7	Pja2	E3 ubiquitin-protein ligase Praja-2
NA	11.7888	NA	NA	NA	Q80U12	mut3_14 - mut3_7	#N/A	#N/A
NA	12.3291	NA	NA	NA	Q80U19	mut3_14 - mut3_7	#N/A	#N/A
NA	11.1374	NA	NA	NA	Q80U30	mut3_14 - mut3_7	Clec16a	Protein CLEC16A
NA	11.0147	NA	NA	NA	Q80UP8	mut3_14 - mut3_7	Slc20a2	Sodium-dependent phosphate transporter 2
NA	11.3467	NA	NA	NA	Q80UW5	mut3_14 - mut3_7	#N/A	#N/A
NA	9.67592	NA	NA	NA	Q80V24	mut3_14 - mut3_7	#N/A	#N/A
NA	10.2267	NA	NA	NA	Q80V62	mut3_14 - mut3_7	#N/A	#N/A
NA	10.2775	NA	NA	NA	Q80V94	mut3_14 - mut3_7	Ap4e1	AP-4 complex subunit epsilon-1
NA	14.0141	NA	NA	NA	Q80VC9	mut3_14 - mut3_7	#N/A	#N/A
NA	11.7159	NA	NA	NA	Q80VJ2	mut3_14 - mut3_7	Sra1	Steroid receptor RNA activator 1
NA	13.0459	NA	NA	NA	Q80VK6	mut3_14 - mut3_7	#N/A	#N/A
NA	11.3609	NA	NA	NA	Q80VM7	mut3_14 - mut3_7	#N/A	#N/A
NA	12.8412	NA	NA	NA	Q80VQ0	mut3_14 - mut3_7	Aldh3b1	Aldehyde dehydrogenase family 3 member B1
NA	11.772	NA	NA	NA	Q80W22	mut3_14 - mut3_7	Thnsl2	Threonine synthase-like 2
NA	11.2382	NA	NA	NA	Q80W37	mut3_14 - mut3_7	#N/A	#N/A
NA	9.24805	NA	NA	NA	Q80W40	mut3_14 - mut3_7	#N/A	#N/A
NA	8.21121	NA	NA	NA	Q80WC9	mut3_14 - mut3_7	#N/A	#N/A
NA	11.7089	NA	NA	NA	Q80WQ8	mut3_14 - mut3_7	Mis18bp1	Mis18-binding protein 1
NA	10.9729	NA	NA	NA	Q80WT5	mut3_14 - mut3_7	Aftph	Aftiphilin
NA	10.3479	NA	NA	NA	Q80WV3	mut3_14 - mut3_7	#N/A	#N/A
NA	12.1561	NA	NA	NA	Q80X19	mut3_14 - mut3_7	Col14a1	Collagen alpha-1(XIV) chain
NA	10.4629	NA	NA	NA	Q80XD1	mut3_14 - mut3_7	#N/A	#N/A
NA	14.3963	NA	NA	NA	Q80XN0	mut3_14 - mut3_7	Bdh1	D-beta-hydroxybutyrate dehydrogenase, mitochondrial
NA	16.3528	NA	NA	NA	Q80Y86	mut3_14 - mut3_7	#N/A	#N/A
NA	10.7685	NA	NA	NA	Q80YA3	mut3_14 - mut3_7	#N/A	#N/A
NA	11.4968	NA	NA	NA	Q80YD6	mut3_14 - mut3_7	Sergef	Secretion-regulating guanine nucleotide exchange factor
NA	12.0955	NA	NA	NA	Q80YE7	mut3_14 - mut3_7	#N/A	#N/A
NA	12.6211	NA	NA	NA	Q80YF6	mut3_14 - mut3_7	#N/A	#N/A
NA	10.3793	NA	NA	NA	Q80YR9	mut3_14 - mut3_7	#N/A	#N/A
NA	12.7122	NA	NA	NA	Q80YW0	mut3_14 - mut3_7	#N/A	#N/A
NA	12.2256	NA	NA	NA	Q80Z10	mut3_14 - mut3_7	#N/A	#N/A
NA	12.8255	NA	NA	NA	Q80Z19	mut3_14 - mut3_7	#N/A	#N/A
NA	13.066	NA	NA	NA	Q80Z24	mut3_14 - mut3_7	#N/A	#N/A
NA	12.2318	NA	NA	NA	Q80ZA4	mut3_14 - mut3_7	#N/A	#N/A
NA	11.3774	NA	NA	NA	Q80ZJ1	mut3_14 - mut3_7	Rap2a	Ras-related protein Rap-2a
NA	11.73	NA	NA	NA	Q80ZM7	mut3_14 - mut3_7	#N/A	#N/A
NA	13.4154	NA	NA	NA	Q80ZU0	mut3_14 - mut3_7	Arl5a	ADP-ribosylation factor-like protein 5A
NA	14.5678	NA	NA	NA	Q80ZX8	mut3_14 - mut3_7	#N/A	#N/A
NA	11.2799	NA	NA	NA	Q810I2	mut3_14 - mut3_7	#N/A	#N/A
NA	12.1531	NA	NA	NA	Q810T2	mut3_14 - mut3_7	#N/A	#N/A
NA	9.67902	NA	NA	NA	Q811C2	mut3_14 - mut3_7	#N/A	#N/A
NA	11.0946	NA	NA	NA	Q811F1	mut3_14 - mut3_7	#N/A	#N/A
NA	10.4089	NA	NA	NA	Q811W2	mut3_14 - mut3_7	#N/A	#N/A
NA	12.7695	NA	NA	NA	Q812A5	mut3_14 - mut3_7	Prr5	Proline-rich protein 5
NA	12.7371	NA	NA	NA	Q8BFS6	mut3_14 - mut3_7	Cpped1	Serine/threonine-protein phosphatase CPPED1
NA	14.3625	NA	NA	NA	Q8BFS8	mut3_14 - mut3_7	#N/A	#N/A
NA	12.0902	NA	NA	NA	Q8BFS9	mut3_14 - mut3_7	#N/A	#N/A
NA	12.3885	NA	NA	NA	Q8BFX3	mut3_14 - mut3_7	Kctd3	BTB/POZ domain-containing protein KCTD3
NA	11.6332	NA	NA	NA	Q8BG09	mut3_14 - mut3_7	Tmem184b	Transmembrane protein 184B
NA	11.0134	NA	NA	NA	Q8BG26	mut3_14 - mut3_7	#N/A	#N/A
NA	12.114	NA	NA	NA	Q8BG37	mut3_14 - mut3_7	#N/A	#N/A
NA	10.6604	NA	NA	NA	Q8BG89	mut3_14 - mut3_7	Znf365	Protein ZNF365
NA	12.7867	NA	NA	NA	Q8BGA2	mut3_14 - mut3_7	Lhfpl2	LHFPL tetraspan subfamily member 2 protein
NA	13.513	NA	NA	NA	Q8BGD5	mut3_14 - mut3_7	Cpt1c	Carnitine O-palmitoyltransferase 1, brain isoform
NA	12.3301	NA	NA	NA	Q8BGF9	mut3_14 - mut3_7	Slc25a44	Solute carrier family 25 member 44
NA	12.3587	NA	NA	NA	Q8BGH4	mut3_14 - mut3_7	#N/A	#N/A
NA	13.4136	NA	NA	NA	Q8BGI4	mut3_14 - mut3_7	#N/A	#N/A
NA	11.0125	NA	NA	NA	Q8BGJ0	mut3_14 - mut3_7	Zdhhc15	Palmitoyltransferase ZDHHC15
NA	13.2395	NA	NA	NA	Q8BGM4	mut3_14 - mut3_7	#N/A	#N/A
NA	10.7411	NA	NA	NA	Q8BGN3	mut3_14 - mut3_7	Enpp6	Glycerophosphocholine cholinephosphodiesterase ENPP6
NA	12.4126	NA	NA	NA	Q8BGQ1	mut3_14 - mut3_7	#N/A	#N/A
NA	11.2778	NA	NA	NA	Q8BGR2	mut3_14 - mut3_7	Lrrc8d	Volume-regulated anion channel subunit LRRC8D
NA	8.8827	NA	NA	NA	Q8BGS1	mut3_14 - mut3_7	Epb41l5	Band 4.1-like protein 5
NA	12.1425	NA	NA	NA	Q8BGT0	mut3_14 - mut3_7	Ostm1	Osteopetrosis-associated transmembrane protein 1
NA	11.4629	NA	NA	NA	Q8BGT8	mut3_14 - mut3_7	Phyhipl	Phytanoyl-CoA hydroxylase-interacting protein-like
NA	11.5379	NA	NA	NA	Q8BGT9	mut3_14 - mut3_7	#N/A	#N/A
NA	10.0478	NA	NA	NA	Q8BGV4	mut3_14 - mut3_7	Tti2	TELO2-interacting protein 2
NA	15.808	NA	NA	NA	Q8BGW0	mut3_14 - mut3_7	#N/A	#N/A
NA	11.6504	NA	NA	NA	Q8BGX7	mut3_14 - mut3_7	#N/A	#N/A
NA	10.5539	NA	NA	NA	Q8BGZ3	mut3_14 - mut3_7	#N/A	#N/A
NA	12.9312	NA	NA	NA	Q8BH31	mut3_14 - mut3_7	#N/A	#N/A
NA	11.4488	NA	NA	NA	Q8BH65	mut3_14 - mut3_7	Dennd6a	Protein DENND6A
NA	10.1248	NA	NA	NA	Q8BH66	mut3_14 - mut3_7	Atl1	Atlastin-1
NA	11.3818	NA	NA	NA	Q8BHA9	mut3_14 - mut3_7	Pxylp1	2-phosphoxylose phosphatase 1
NA	12.8493	NA	NA	NA	Q8BHJ6	mut3_14 - mut3_7	Serinc5	Serine incorporator 5
NA	10.7052	NA	NA	NA	Q8BHK3	mut3_14 - mut3_7	Slc36a2	Proton-coupled amino acid transporter 2
NA	13.2413	NA	NA	NA	Q8BHL8	mut3_14 - mut3_7	Psmf1	Proteasome inhibitor PI31 subunit
NA	11.7924	NA	NA	NA	Q8BHR8	mut3_14 - mut3_7	#N/A	#N/A
NA	11.4694	NA	NA	NA	Q8BHT7	mut3_14 - mut3_7	Rgp1	RAB6A-GEF complex partner protein 2
NA	11.5848	NA	NA	NA	Q8BHW2	mut3_14 - mut3_7	Oscp1	Protein OSCP1
NA	10.8562	NA	NA	NA	Q8BI29	mut3_14 - mut3_7	Sarg	Specifically androgen-regulated gene protein
NA	12.3153	NA	NA	NA	Q8BIA3	mut3_14 - mut3_7	#N/A	#N/A
NA	11.4678	NA	NA	NA	Q8BIJ7	mut3_14 - mut3_7	Rufy1	RUN and FYVE domain-containing protein 1
NA	12.1558	NA	NA	NA	Q8BIS1	mut3_14 - mut3_7	Zfp9	Zinc finger protein 9
NA	11.1107	NA	NA	NA	Q8BJ37	mut3_14 - mut3_7	Tdp1	Tyrosyl-DNA phosphodiesterase 1
NA	12.4602	NA	NA	NA	Q8BJ42	mut3_14 - mut3_7	Dlgap2	Disks large-associated protein 2
NA	11.2547	NA	NA	NA	Q8BJ48	mut3_14 - mut3_7	Nagpa	N-acetylglucosamine-1-phosphodiester alpha-N-acetylglucosaminidase
NA	11.0744	NA	NA	NA	Q8BJ56	mut3_14 - mut3_7	#N/A	#N/A
NA	12.9108	NA	NA	NA	Q8BJA2	mut3_14 - mut3_7	Slc41a1	Solute carrier family 41 member 1
NA	10.5389	NA	NA	NA	Q8BJK1	mut3_14 - mut3_7	#N/A	#N/A
NA	12.3779	NA	NA	NA	Q8BJQ9	mut3_14 - mut3_7	Csgalnact1	Chondroitin sulfate N-acetylgalactosaminyltransferase 1
NA	11.1834	NA	NA	NA	Q8BJR6	mut3_14 - mut3_7	#N/A	#N/A
NA	12.0085	NA	NA	NA	Q8BJU2	mut3_14 - mut3_7	Tspan9	Tetraspanin-9
NA	11.7177	NA	NA	NA	Q8BKP2	mut3_14 - mut3_7	Zfp189	Zinc finger protein 189
NA	12.2312	NA	NA	NA	Q8BKU8	mut3_14 - mut3_7	Tmem87b	Transmembrane protein 87B
NA	12.2784	NA	NA	NA	Q8BL65	mut3_14 - mut3_7	#N/A	#N/A
NA	12.3404	NA	NA	NA	Q8BL86	mut3_14 - mut3_7	Mblac2	Acyl-coenzyme A thioesterase MBLAC2
NA	11.0127	NA	NA	NA	Q8BL95	mut3_14 - mut3_7	Cfap298	Cilia- and flagella-associated protein 298
NA	11.2102	NA	NA	NA	Q8BLD9	mut3_14 - mut3_7	#N/A	#N/A
NA	16.3368	NA	NA	NA	Q8BLE2	mut3_14 - mut3_7	#N/A	#N/A
NA	11.1219	NA	NA	NA	Q8BLH7	mut3_14 - mut3_7	Hirip3	HIRA-interacting protein 3
NA	11.0405	NA	NA	NA	Q8BLK9	mut3_14 - mut3_7	#N/A	#N/A
NA	11.5096	NA	NA	NA	Q8BLR9	mut3_14 - mut3_7	#N/A	#N/A
NA	10.9641	NA	NA	NA	Q8BLV3	mut3_14 - mut3_7	#N/A	#N/A
NA	11.1237	NA	NA	NA	Q8BM86	mut3_14 - mut3_7	Lhfpl6	LHFPL tetraspan subfamily member 6 protein
NA	14.9082	NA	NA	NA	Q8BM96	mut3_14 - mut3_7	#N/A	#N/A
NA	11.4709	NA	NA	NA	Q8BMD6	mut3_14 - mut3_7	Tmem260	Transmembrane protein 260
NA	11.1885	NA	NA	NA	Q8BMF3	mut3_14 - mut3_7	Me3	NADP-dependent malic enzyme, mitochondrial
NA	11.2373	NA	NA	NA	Q8BMI3	mut3_14 - mut3_7	Gga3	ADP-ribosylation factor-binding protein GGA3
NA	11.2648	NA	NA	NA	Q8BMJ7	mut3_14 - mut3_7	#N/A	#N/A
NA	11.4231	NA	NA	NA	Q8BMK0	mut3_14 - mut3_7	Cep85	Centrosomal protein of 85 kDa
NA	8.58445	NA	NA	NA	Q8BMQ8	mut3_14 - mut3_7	#N/A	#N/A
NA	11.3141	NA	NA	NA	Q8BMT4	mut3_14 - mut3_7	#N/A	#N/A
NA	12.2402	NA	NA	NA	Q8BN82	mut3_14 - mut3_7	Slc17a5	Sialin
NA	12.107	NA	NA	NA	Q8BNA6	mut3_14 - mut3_7	#N/A	#N/A
NA	13.5975	NA	NA	NA	Q8BNL5	mut3_14 - mut3_7	Kctd6	BTB/POZ domain-containing protein KCTD6
NA	10.9337	NA	NA	NA	Q8BP74	mut3_14 - mut3_7	#N/A	#N/A
NA	10.1967	NA	NA	NA	Q8BP78	mut3_14 - mut3_7	Fra10ac1	Protein FRA10AC1 homolog
NA	10.3439	NA	NA	NA	Q8BP97	mut3_14 - mut3_7	Rhbdd3	Rhomboid domain-containing protein 3
NA	13.0162	NA	NA	NA	Q8BPM0	mut3_14 - mut3_7	Daam1	Disheveled-associated activator of morphogenesis 1
NA	12.9308	NA	NA	NA	Q8BQ47	mut3_14 - mut3_7	Cnpy4	Protein canopy homolog 4
NA	14.0739	NA	NA	NA	Q8BQB6	mut3_14 - mut3_7	#N/A	#N/A
NA	11.8692	NA	NA	NA	Q8BQJ6	mut3_14 - mut3_7	Trmt2b	tRNA (uracil-5-)-methyltransferase homolog B
NA	12.0176	NA	NA	NA	Q8BQX5	mut3_14 - mut3_7	Tmco6	Transmembrane and coiled-coil domain-containing protein 6
NA	11.4255	NA	NA	NA	Q8BR37	mut3_14 - mut3_7	#N/A	#N/A
NA	13.0761	NA	NA	NA	Q8BRH3	mut3_14 - mut3_7	#N/A	#N/A
NA	11.8211	NA	NA	NA	Q8BS03	mut3_14 - mut3_7	#N/A	#N/A
NA	12.9875	NA	NA	NA	Q8BS54	mut3_14 - mut3_7	#N/A	#N/A
NA	11.2958	NA	NA	NA	Q8BSI6	mut3_14 - mut3_7	R3hcc1	R3H and coiled-coil domain-containing protein 1
NA	11.1346	NA	NA	NA	Q8BSL0	mut3_14 - mut3_7	#N/A	#N/A
NA	11.4718	NA	NA	NA	Q8BSV3	mut3_14 - mut3_7	#N/A	#N/A
NA	12.7538	NA	NA	NA	Q8BSZ2	mut3_14 - mut3_7	#N/A	#N/A
NA	10.8232	NA	NA	NA	Q8BTK5	mut3_14 - mut3_7	#N/A	#N/A
NA	12.8108	NA	NA	NA	Q8BTM9	mut3_14 - mut3_7	#N/A	#N/A
NA	11.7638	NA	NA	NA	Q8BTY1	mut3_14 - mut3_7	Kyat1	Kynurenine--oxoglutarate transaminase 1
NA	11.5902	NA	NA	NA	Q8BV49;Q504N7	mut3_14 - mut3_7	#N/A	#N/A
NA	12.6304	NA	NA	NA	Q8BV57	mut3_14 - mut3_7	Ssc5d	Soluble scavenger receptor cysteine-rich domain-containing protein SSC5D
NA	12.0515	NA	NA	NA	Q8BVA2	mut3_14 - mut3_7	Tmem222	Transmembrane protein 222
NA	13.7589	NA	NA	NA	Q8BVK9	mut3_14 - mut3_7	Sp110	Sp110 nuclear body protein
NA	12.7205	NA	NA	NA	Q8BVW0	mut3_14 - mut3_7	#N/A	#N/A
NA	13.3969	NA	NA	NA	Q8BVW3	mut3_14 - mut3_7	Trim14	Tripartite motif-containing protein 14
NA	13.4955	NA	NA	NA	Q8BVZ5	mut3_14 - mut3_7	Il33	Interleukin-33
NA	14.6999	NA	NA	NA	Q8BW94	mut3_14 - mut3_7	#N/A	#N/A
NA	12.1414	NA	NA	NA	Q8BWR2	mut3_14 - mut3_7	Pithd1	PITH domain-containing protein 1
NA	11.2169	NA	NA	NA	Q8BWR8	mut3_14 - mut3_7	Rhpn2	Rhophilin-2
NA	11.3785	NA	NA	NA	Q8BXG3	mut3_14 - mut3_7	#N/A	#N/A
NA	13.5849	NA	NA	NA	Q8BXJ2	mut3_14 - mut3_7	#N/A	#N/A
NA	11.5986	NA	NA	NA	Q8BXJ8	mut3_14 - mut3_7	Znf385b	Zinc finger protein 385B
NA	10.7682	NA	NA	NA	Q8BXJ9	mut3_14 - mut3_7	#N/A	#N/A
NA	10.8827	NA	NA	NA	Q8BXK8	mut3_14 - mut3_7	Agap1	Arf-GAP with GTPase, ANK repeat and PH domain-containing protein 1
NA	14.8262	NA	NA	NA	Q8BXP5	mut3_14 - mut3_7	#N/A	#N/A
NA	11.978	NA	NA	NA	Q8BYI8	mut3_14 - mut3_7	Fam234b	Protein FAM234B
NA	10.7975	NA	NA	NA	Q8BYK4	mut3_14 - mut3_7	#N/A	#N/A
NA	11.1225	NA	NA	NA	Q8BYZ1	mut3_14 - mut3_7	#N/A	#N/A
NA	13.5641	NA	NA	NA	Q8BZ05	mut3_14 - mut3_7	#N/A	#N/A
NA	11.6572	NA	NA	NA	Q8BZ64	mut3_14 - mut3_7	Tctn1	Tectonic-1
NA	11.8752	NA	NA	NA	Q8BZ71	mut3_14 - mut3_7	Stac3	SH3 and cysteine-rich domain-containing protein 3
NA	9.84769	NA	NA	NA	Q8BZ97	mut3_14 - mut3_7	#N/A	#N/A
NA	11.6311	NA	NA	NA	Q8BZH1	mut3_14 - mut3_7	#N/A	#N/A
NA	11.6813	NA	NA	NA	Q8BZM0	mut3_14 - mut3_7	Klhl12	Kelch-like protein 12
NA	11.3529	NA	NA	NA	Q8BZN6	mut3_14 - mut3_7	#N/A	#N/A
NA	14.0107	NA	NA	NA	Q8C025	mut3_14 - mut3_7	Chpt1	Cholinephosphotransferase 1
NA	11.0385	NA	NA	NA	Q8C080	mut3_14 - mut3_7	Snx16	Sorting nexin-16
NA	10.3632	NA	NA	NA	Q8C0D4	mut3_14 - mut3_7	Arhgap12	Rho GTPase-activating protein 12
NA	13.703	NA	NA	NA	Q8C0G2	mut3_14 - mut3_7	#N/A	#N/A
NA	11.9488	NA	NA	NA	Q8C0L6	mut3_14 - mut3_7	Paox	Peroxisomal N(1)-acetyl-spermine/spermidine oxidase
NA	13.2045	NA	NA	NA	Q8C0P5	mut3_14 - mut3_7	#N/A	#N/A
NA	11.3746	NA	NA	NA	Q8C0S1	mut3_14 - mut3_7	#N/A	#N/A
NA	10.5894	NA	NA	NA	Q8C0T7	mut3_14 - mut3_7	#N/A	#N/A
NA	10.9254	NA	NA	NA	Q8C0X7	mut3_14 - mut3_7	#N/A	#N/A
NA	11.3222	NA	NA	NA	Q8C115	mut3_14 - mut3_7	Plekhh2	Pleckstrin homology domain-containing family H member 2
NA	10.3632	NA	NA	NA	Q8C120	mut3_14 - mut3_7	#N/A	#N/A
NA	11.9056	NA	NA	NA	Q8C145	mut3_14 - mut3_7	Slc39a6	Zinc transporter ZIP6
NA	11.4194	NA	NA	NA	Q8C147	mut3_14 - mut3_7	Dock8	Dedicator of cytokinesis protein 8
NA	12.9158	NA	NA	NA	Q8C186	mut3_14 - mut3_7	#N/A	#N/A
NA	11.8296	NA	NA	NA	Q8C196	mut3_14 - mut3_7	#N/A	#N/A
NA	12.144	NA	NA	NA	Q8C1S0	mut3_14 - mut3_7	Med19	Mediator of RNA polymerase II transcription subunit 19
NA	11.2978	NA	NA	NA	Q8C1Z7	mut3_14 - mut3_7	Bbs4	Bardet-Biedl syndrome 4 protein homolog
NA	12.9833	NA	NA	NA	Q8C255	mut3_14 - mut3_7	Dpep2	Dipeptidase 2
NA	11.7277	NA	NA	NA	Q8C2A2	mut3_14 - mut3_7	Tsen54	tRNA-splicing endonuclease subunit Sen54
NA	11.5046	NA	NA	NA	Q8C2B3	mut3_14 - mut3_7	#N/A	#N/A
NA	13.5864	NA	NA	NA	Q8C341	mut3_14 - mut3_7	Suco	SUN domain-containing ossification factor
NA	13.4494	NA	NA	NA	Q8C398	mut3_14 - mut3_7	#N/A	#N/A
NA	15.0833	NA	NA	NA	Q8C3Q9	mut3_14 - mut3_7	#N/A	#N/A
NA	13.5451	NA	NA	NA	Q8C3X2	mut3_14 - mut3_7	Ccdc90b	Coiled-coil domain-containing protein 90B, mitochondrial
NA	14.1764	NA	NA	NA	Q8C4U3	mut3_14 - mut3_7	Sfrp1	Secreted frizzled-related protein 1
NA	11.4885	NA	NA	NA	Q8C525	mut3_14 - mut3_7	Mb21d2	Nucleotidyltransferase MB21D2
NA	11.8185	NA	NA	NA	Q8C561	mut3_14 - mut3_7	Lmbrd2	G-protein coupled receptor-associated protein LMBRD2
NA	10.8901	NA	NA	NA	Q8C569	mut3_14 - mut3_7	Fam118b	Protein FAM118B
NA	10.5721	NA	NA	NA	Q8C5R2	mut3_14 - mut3_7	#N/A	#N/A
NA	11.7112	NA	NA	NA	Q8C5W0	mut3_14 - mut3_7	#N/A	#N/A
NA	13.0927	NA	NA	NA	Q8C635	mut3_14 - mut3_7	Gykl1	glycerol kinase
NA	14.5397	NA	NA	NA	Q8C6E1	mut3_14 - mut3_7	#N/A	#N/A
NA	11.3563	NA	NA	NA	Q8C735	mut3_14 - mut3_7	Lin9	Protein lin-9 homolog
NA	11.1287	NA	NA	NA	Q8C790	mut3_14 - mut3_7	Fam221a	Protein FAM221A
NA	11.3601	NA	NA	NA	Q8C7I4	mut3_14 - mut3_7	Apol9b	Apolipoprotein L 9b
NA	12.4099	NA	NA	NA	Q8C879	mut3_14 - mut3_7	Zfp202	Zinc finger protein 202
NA	14.055	NA	NA	NA	Q8C898	mut3_14 - mut3_7	C130026I21Rik	RIKEN cDNA C130026I21 gene
NA	12.289	NA	NA	NA	Q8C8T8	mut3_14 - mut3_7	Tsr2	Pre-rRNA-processing protein TSR2 homolog
NA	12.4605	NA	NA	NA	Q8C9H6	mut3_14 - mut3_7	Strip2	Striatin-interacting proteins 2
NA	12.3561	NA	NA	NA	Q8CAA7	mut3_14 - mut3_7	Pgm2l1	Glucose 1,6-bisphosphate synthase
NA	11.1751	NA	NA	NA	Q8CAE9	mut3_14 - mut3_7	#N/A	#N/A
NA	13.51	NA	NA	NA	Q8CAF4	mut3_14 - mut3_7	#N/A	#N/A
NA	12.6038	NA	NA	NA	Q8CAK3	mut3_14 - mut3_7	#N/A	#N/A
NA	12.165	NA	NA	NA	Q8CB76	mut3_14 - mut3_7	#N/A	#N/A
NA	11.2958	NA	NA	NA	Q8CBA2	mut3_14 - mut3_7	#N/A	#N/A
NA	12.6392	NA	NA	NA	Q8CBB9	mut3_14 - mut3_7	Rsad2	S-adenosylmethionine-dependent nucleotide dehydratase RSAD2
NA	10.3472	NA	NA	NA	Q8CBC4	mut3_14 - mut3_7	Cnst	Consortin
NA	10.9774	NA	NA	NA	Q8CBY0	mut3_14 - mut3_7	Gatc	Glutamyl-tRNA(Gln) amidotransferase subunit C, mitochondrial
NA	10.1811	NA	NA	NA	Q8CC21	mut3_14 - mut3_7	Ttc19	Tetratricopeptide repeat protein 19, mitochondrial
NA	12.246	NA	NA	NA	Q8CCH2	mut3_14 - mut3_7	Nhlrc3	NHL repeat-containing protein 3
NA	11.6895	NA	NA	NA	Q8CDA1	mut3_14 - mut3_7	Inpp5f	Phosphatidylinositide phosphatase SAC2
NA	11.6403	NA	NA	NA	Q8CDC7	mut3_14 - mut3_7	Zbtb9	Zinc finger and BTB domain-containing protein 9
NA	12.5035	NA	NA	NA	Q8CDY9	mut3_14 - mut3_7	#N/A	#N/A
NA	10.9013	NA	NA	NA	Q8CE46	mut3_14 - mut3_7	Pus7l	Pseudouridylate synthase PUS7L
NA	12.7198	NA	NA	NA	Q8CEI1	mut3_14 - mut3_7	#N/A	#N/A
NA	13.2764	NA	NA	NA	Q8CEJ8	mut3_14 - mut3_7	#N/A	#N/A
NA	13.0089	NA	NA	NA	Q8CF66	mut3_14 - mut3_7	Lamtor4	Ragulator complex protein LAMTOR4
NA	12.2385	NA	NA	NA	Q8CF90	mut3_14 - mut3_7	#N/A	#N/A
NA	11.9663	NA	NA	NA	Q8CF98	mut3_14 - mut3_7	#N/A	#N/A
NA	12.4576	NA	NA	NA	Q8CFB4	mut3_14 - mut3_7	Gbp5	Guanylate-binding protein 5
NA	11.6255	NA	NA	NA	Q8CFG8	mut3_14 - mut3_7	#N/A	#N/A
NA	13.0422	NA	NA	NA	Q8CFJ7	mut3_14 - mut3_7	Slc25a45	Solute carrier family 25 member 45
NA	13.2965	NA	NA	NA	Q8CFX3	mut3_14 - mut3_7	Pcdh1	Protocadherin 1
NA	12.2085	NA	NA	NA	Q8CG16	mut3_14 - mut3_7	C1ra	Complement C1r-A subcomponent
NA	10.9458	NA	NA	NA	Q8CG72	mut3_14 - mut3_7	Adprs	ADP-ribosylhydrolase ARH3
NA	12.0465	NA	NA	NA	Q8CG73	mut3_14 - mut3_7	Rpgrip1l	Protein fantom
NA	13.0052	NA	NA	NA	Q8CGE8	mut3_14 - mut3_7	Ifi205a	Interferon-activable protein 205-A
NA	14.1636	NA	NA	NA	Q8CGF1	mut3_14 - mut3_7	Arhgap29	Rho GTPase-activating protein 29
NA	12.1234	NA	NA	NA	Q8CGF5	mut3_14 - mut3_7	Tlcd4	TLC domain-containing protein 4
NA	11.501	NA	NA	NA	Q8CGM1	mut3_14 - mut3_7	#N/A	#N/A
NA	12.9565	NA	NA	NA	Q8CGS6	mut3_14 - mut3_7	#N/A	#N/A
NA	11.2494	NA	NA	NA	Q8CH36	mut3_14 - mut3_7	Slc36a4	Neutral amino acid uniporter 4
NA	13.4042	NA	NA	NA	Q8CHH5	mut3_14 - mut3_7	Bicral	BRD4-interacting chromatin-remodeling complex-associated protein-like
NA	12.3825	NA	NA	NA	Q8CHJ2	mut3_14 - mut3_7	#N/A	#N/A
NA	11.5025	NA	NA	NA	Q8CHV6	mut3_14 - mut3_7	#N/A	#N/A
NA	11.2125	NA	NA	NA	Q8CHZ8	mut3_14 - mut3_7	#N/A	#N/A
NA	12.3756	NA	NA	NA	Q8CI12	mut3_14 - mut3_7	Smtnl2	Smoothelin-like protein 2
NA	11.6285	NA	NA	NA	Q8CI61	mut3_14 - mut3_7	Bag4	BAG family molecular chaperone regulator 4
NA	11.0706	NA	NA	NA	Q8CI70	mut3_14 - mut3_7	#N/A	#N/A
NA	11.5384	NA	NA	NA	Q8CI96	mut3_14 - mut3_7	Clip4	CAP-Gly domain-containing linker protein 4
NA	10.5394	NA	NA	NA	Q8CIA9	mut3_14 - mut3_7	Mfsd14b	Hippocampus abundant transcript-like protein 1
NA	10.7137	NA	NA	NA	Q8CIE0	mut3_14 - mut3_7	#N/A	#N/A
NA	11.4139	NA	NA	NA	Q8CIT9	mut3_14 - mut3_7	Sbsn	Suprabasin
NA	12.3507	NA	NA	NA	Q8CIV2	mut3_14 - mut3_7	Tmem259	Membralin
NA	12.6016	NA	NA	NA	Q8CIZ8	mut3_14 - mut3_7	#N/A	#N/A
NA	10.3218	NA	NA	NA	Q8CJ12	mut3_14 - mut3_7	#N/A	#N/A
NA	12.3515	NA	NA	NA	Q8CJ78	mut3_14 - mut3_7	#N/A	#N/A
NA	11.6995	NA	NA	NA	Q8HWB0	mut3_14 - mut3_7	Mr1	Major histocompatibility complex class I-related gene protein
NA	11.1218	NA	NA	NA	Q8JZR6	mut3_14 - mut3_7	Slc4a8	Electroneutral sodium bicarbonate exchanger 1
NA	10.9772	NA	NA	NA	Q8JZU0	mut3_14 - mut3_7	Nudt13	NAD(P)H pyrophosphatase NUDT13, mitochondrial
NA	11.0777	NA	NA	NA	Q8JZU6	mut3_14 - mut3_7	Pxdc1	PX domain-containing protein 1
NA	11.3476	NA	NA	NA	Q8JZV9	mut3_14 - mut3_7	Bdh2	Dehydrogenase/reductase SDR family member 6
NA	12.2594	NA	NA	NA	Q8K045	mut3_14 - mut3_7	#N/A	#N/A
NA	12.4198	NA	NA	NA	Q8K057	mut3_14 - mut3_7	Ift80	Intraflagellar transport protein 80 homolog
NA	13.3361	NA	NA	NA	Q8K094	mut3_14 - mut3_7	Pvr	Poliovirus receptor
NA	11.0605	NA	NA	NA	Q8K0E1	mut3_14 - mut3_7	Kctd15	BTB/POZ domain-containing protein KCTD15
NA	10.884	NA	NA	NA	Q8K0L3	mut3_14 - mut3_7	#N/A	#N/A
NA	10.8888	NA	NA	NA	Q8K0S2	mut3_14 - mut3_7	#N/A	#N/A
NA	12.3299	NA	NA	NA	Q8K0T2	mut3_14 - mut3_7	#N/A	#N/A
NA	12.1587	NA	NA	NA	Q8K135	mut3_14 - mut3_7	Kiaa0319l	Dyslexia-associated protein KIAA0319-like protein
NA	10.112	NA	NA	NA	Q8K1H7	mut3_14 - mut3_7	#N/A	#N/A
NA	12.2771	NA	NA	NA	Q8K1J5	mut3_14 - mut3_7	Sde2	Splicing regulator SDE2
NA	11.0621	NA	NA	NA	Q8K1L5	mut3_14 - mut3_7	Ppp1r11	E3 ubiquitin-protein ligase PPP1R11
NA	11.5251	NA	NA	NA	Q8K209	mut3_14 - mut3_7	Adgrg1	Adhesion G-protein coupled receptor G1
NA	11.2392	NA	NA	NA	Q8K221	mut3_14 - mut3_7	Arfip2	Arfaptin-2
NA	10.6745	NA	NA	NA	Q8K2D6	mut3_14 - mut3_7	Dctd	Deoxycytidylate deaminase
NA	13.0484	NA	NA	NA	Q8K2I4	mut3_14 - mut3_7	#N/A	#N/A
NA	12.1718	NA	NA	NA	Q8K353	mut3_14 - mut3_7	#N/A	#N/A
NA	11.3782	NA	NA	NA	Q8K387	mut3_14 - mut3_7	Usp45	Ubiquitin carboxyl-terminal hydrolase 45
NA	11.4748	NA	NA	NA	Q8K396	mut3_14 - mut3_7	Mnd1	Meiotic nuclear division protein 1 homolog
NA	11.696	NA	NA	NA	Q8K3D6	mut3_14 - mut3_7	#N/A	#N/A
NA	10.3503	NA	NA	NA	Q8K3I9	mut3_14 - mut3_7	Glcci1	Glucocorticoid-induced transcript 1 protein
NA	12.2603	NA	NA	NA	Q8K3J9	mut3_14 - mut3_7	Gprc5c	G-protein coupled receptor family C group 5 member C
NA	12.531	NA	NA	NA	Q8K3P1	mut3_14 - mut3_7	#N/A	#N/A
NA	10.6479	NA	NA	NA	Q8K440	mut3_14 - mut3_7	#N/A	#N/A
NA	11.3151	NA	NA	NA	Q8K4B2	mut3_14 - mut3_7	#N/A	#N/A
NA	12.0718	NA	NA	NA	Q8K4E0	mut3_14 - mut3_7	Alms1	Centrosome-associated protein ALMS1
NA	11.7598	NA	NA	NA	Q8K4R4	mut3_14 - mut3_7	#N/A	#N/A
NA	11.127	NA	NA	NA	Q8K4T5	mut3_14 - mut3_7	Dusp19	Dual specificity protein phosphatase 19
NA	13.159	NA	NA	NA	Q8K4Z2	mut3_14 - mut3_7	#N/A	#N/A
NA	12.9047	NA	NA	NA	Q8K592	mut3_14 - mut3_7	#N/A	#N/A
NA	12.25	NA	NA	NA	Q8K596	mut3_14 - mut3_7	Slc8a2	Sodium/calcium exchanger 2
NA	13.0838	NA	NA	NA	Q8K5B2	mut3_14 - mut3_7	Mcfd2	Multiple coagulation factor deficiency protein 2 homolog
NA	10.6934	NA	NA	NA	Q8QZV2	mut3_14 - mut3_7	#N/A	#N/A
NA	12.8053	NA	NA	NA	Q8QZX0	mut3_14 - mut3_7	#N/A	#N/A
NA	10.5345	NA	NA	NA	Q8QZX5	mut3_14 - mut3_7	Lsm10	U7 snRNA-associated Sm-like protein LSm10
NA	11.6193	NA	NA	NA	Q8QZY6	mut3_14 - mut3_7	Tspan14	Tetraspanin-14
NA	15.1446	NA	NA	NA	Q8QZZ8	mut3_14 - mut3_7	#N/A	#N/A
NA	12.5781	NA	NA	NA	Q8R003	mut3_14 - mut3_7	Mbnl3	Muscleblind-like protein 3
NA	9.7833	NA	NA	NA	Q8R033	mut3_14 - mut3_7	#N/A	#N/A
NA	12.4058	NA	NA	NA	Q8R040	mut3_14 - mut3_7	#N/A	#N/A
NA	11.0934	NA	NA	NA	Q8R086	mut3_14 - mut3_7	Suox	Sulfite oxidase, mitochondrial
NA	10.6533	NA	NA	NA	Q8R088	mut3_14 - mut3_7	Golph3l	Golgi phosphoprotein 3-like
NA	12.1241	NA	NA	NA	Q8R0F8	mut3_14 - mut3_7	Fahd1	Acylpyruvase FAHD1, mitochondrial
NA	12.517	NA	NA	NA	Q8R0L1	mut3_14 - mut3_7	#N/A	#N/A
NA	12.2514	NA	NA	NA	Q8R0P4	mut3_14 - mut3_7	#N/A	#N/A
NA	10.8023	NA	NA	NA	Q8R0W6	mut3_14 - mut3_7	Ndfip1	NEDD4 family-interacting protein 1
NA	11.6785	NA	NA	NA	Q8R0X2	mut3_14 - mut3_7	Cacul1	CDK2-associated and cullin domain-containing protein 1
NA	13.1423	NA	NA	NA	Q8R0Y6	mut3_14 - mut3_7	#N/A	#N/A
NA	10.6767	NA	NA	NA	Q8R0Z5	mut3_14 - mut3_7	Slc25a28	Mitoferrin-2
NA	10.4896	NA	NA	NA	Q8R1E7	mut3_14 - mut3_7	#N/A	#N/A
NA	14.287	NA	NA	NA	Q8R1F0	mut3_14 - mut3_7	#N/A	#N/A
NA	10.4066	NA	NA	NA	Q8R1F6	mut3_14 - mut3_7	Hid1	Protein HID1
NA	11.1016	NA	NA	NA	Q8R1K4	mut3_14 - mut3_7	#N/A	#N/A
NA	10.8345	NA	NA	NA	Q8R1N0	mut3_14 - mut3_7	#N/A	#N/A
NA	12.4299	NA	NA	NA	Q8R1T4	mut3_14 - mut3_7	Slc35a3	UDP-N-acetylglucosamine transporter
NA	12.3993	NA	NA	NA	Q8R1U2	mut3_14 - mut3_7	Cgref1	Cell growth regulator with EF hand domain protein 1
NA	10.4675	NA	NA	NA	Q8R239	mut3_14 - mut3_7	Tmem268	Transmembrane protein 268
NA	11.622	NA	NA	NA	Q8R242	mut3_14 - mut3_7	Ctbs	Di-N-acetylchitobiase
NA	11.3621	NA	NA	NA	Q8R261	mut3_14 - mut3_7	#N/A	#N/A
NA	10.5187	NA	NA	NA	Q8R294	mut3_14 - mut3_7	#N/A	#N/A
NA	9.80002	NA	NA	NA	Q8R2E9	mut3_14 - mut3_7	#N/A	#N/A
NA	10.1995	NA	NA	NA	Q8R2K1	mut3_14 - mut3_7	#N/A	#N/A
NA	12.8913	NA	NA	NA	Q8R2L5	mut3_14 - mut3_7	Mrps18c	Small ribosomal subunit protein bS18m
NA	9.8896	NA	NA	NA	Q8R2V3	mut3_14 - mut3_7	#N/A	#N/A
NA	8.89094	NA	NA	NA	Q8R313	mut3_14 - mut3_7	#N/A	#N/A
NA	12.129	NA	NA	NA	Q8R344	mut3_14 - mut3_7	#N/A	#N/A
NA	12.9824	NA	NA	NA	Q8R3L0	mut3_14 - mut3_7	#N/A	#N/A
NA	10.5814	NA	NA	NA	Q8R3L8	mut3_14 - mut3_7	Cdk8	Cyclin-dependent kinase 8
NA	11.6568	NA	NA	NA	Q8R3P9	mut3_14 - mut3_7	#N/A	#N/A
NA	10.4073	NA	NA	NA	Q8R3Q2	mut3_14 - mut3_7	Ppp6r2	Serine/threonine-protein phosphatase 6 regulatory subunit 2
NA	12.1353	NA	NA	NA	Q8R3R8	mut3_14 - mut3_7	Gabarapl1	Gamma-aminobutyric acid receptor-associated protein-like 1
NA	13.1431	NA	NA	NA	Q8R3U1	mut3_14 - mut3_7	Plaat3	Phospholipase A and acyltransferase 3
NA	10.8484	NA	NA	NA	Q8R3W5	mut3_14 - mut3_7	Tsen15	tRNA-splicing endonuclease subunit Sen15
NA	13.3828	NA	NA	NA	Q8R420	mut3_14 - mut3_7	Abca3	Phospholipid-transporting ATPase ABCA3
NA	11.328	NA	NA	NA	Q8R4G6	mut3_14 - mut3_7	Mgat5	Alpha-1,6-mannosylglycoprotein 6-beta-N-acetylglucosaminyltransferase A
NA	12.093	NA	NA	NA	Q8R4K2	mut3_14 - mut3_7	#N/A	#N/A
NA	14.1292	NA	NA	NA	Q8R4K8	mut3_14 - mut3_7	#N/A	#N/A
NA	10.7576	NA	NA	NA	Q8R4P9	mut3_14 - mut3_7	Abcc10	ATP-binding cassette sub-family C member 10
NA	12.9661	NA	NA	NA	Q8R4T9	mut3_14 - mut3_7	#N/A	#N/A
NA	11.4239	NA	NA	NA	Q8R4U1	mut3_14 - mut3_7	#N/A	#N/A
NA	11.1394	NA	NA	NA	Q8R4V5	mut3_14 - mut3_7	Oit3	Oncoprotein-induced transcript 3 protein
NA	11.014	NA	NA	NA	Q8R4Z4	mut3_14 - mut3_7	Etv3	ETS translocation variant 3
NA	11.9758	NA	NA	NA	Q8R516	mut3_14 - mut3_7	Mib2	E3 ubiquitin-protein ligase MIB2
NA	11.7932	NA	NA	NA	Q8R526	mut3_14 - mut3_7	Pkd1l1	Polycystin-1-like protein 1
NA	10.623	NA	NA	NA	Q8R527	mut3_14 - mut3_7	Rhoq	Rho-related GTP-binding protein RhoQ
NA	13.6445	NA	NA	NA	Q8R5F7	mut3_14 - mut3_7	Ifih1	Interferon-induced helicase C domain-containing protein 1
NA	12.1666	NA	NA	NA	Q8VBW1	mut3_14 - mut3_7	Slc6a8	Sodium- and chloride-dependent creatine transporter 1
NA	10.9311	NA	NA	NA	Q8VBZ0	mut3_14 - mut3_7	#N/A	#N/A
NA	11.1159	NA	NA	NA	Q8VC52	mut3_14 - mut3_7	#N/A	#N/A
NA	11.8525	NA	NA	NA	Q8VC66	mut3_14 - mut3_7	#N/A	#N/A
NA	12.2652	NA	NA	NA	Q8VC88	mut3_14 - mut3_7	Gca	Grancalcin
NA	11.6692	NA	NA	NA	Q8VC98	mut3_14 - mut3_7	Plekha4	Pleckstrin homology domain-containing family A member 4
NA	11.8865	NA	NA	NA	Q8VCA8	mut3_14 - mut3_7	Scrn2	Secernin-2
NA	14.609	NA	NA	NA	Q8VCB3	mut3_14 - mut3_7	#N/A	#N/A
NA	11.9182	NA	NA	NA	Q8VCC2	mut3_14 - mut3_7	Ces1	Liver carboxylesterase 1
NA	11.6288	NA	NA	NA	Q8VCD7	mut3_14 - mut3_7	Kdm4c	Lysine-specific demethylase 4C
NA	11.7482	NA	NA	NA	Q8VCI5	mut3_14 - mut3_7	Pex19	Peroxisomal biogenesis factor 19
NA	11.8798	NA	NA	NA	Q8VCR3	mut3_14 - mut3_7	Tmem242	Transmembrane protein 242
NA	10.6205	NA	NA	NA	Q8VCS6	mut3_14 - mut3_7	#N/A	#N/A
NA	11.3753	NA	NA	NA	Q8VCT4	mut3_14 - mut3_7	Ces1d	Carboxylesterase 1D
NA	12.615	NA	NA	NA	Q8VD31	mut3_14 - mut3_7	Tapbpl	Tapasin-related protein
NA	12.3662	NA	NA	NA	Q8VD57	mut3_14 - mut3_7	#N/A	#N/A
NA	12.1581	NA	NA	NA	Q8VD63	mut3_14 - mut3_7	#N/A	#N/A
NA	9.52284	NA	NA	NA	Q8VD72	mut3_14 - mut3_7	#N/A	#N/A
NA	12.2966	NA	NA	NA	Q8VDN4	mut3_14 - mut3_7	#N/A	#N/A
NA	12.0881	NA	NA	NA	Q8VDS4	mut3_14 - mut3_7	Rprd1a	Regulation of nuclear pre-mRNA domain-containing protein 1A
NA	13.0644	NA	NA	NA	Q8VDU3	mut3_14 - mut3_7	Apol9a	Apol9a protein
NA	11.5928	NA	NA	NA	Q8VDV0	mut3_14 - mut3_7	#N/A	#N/A
NA	11.0724	NA	NA	NA	Q8VDX6	mut3_14 - mut3_7	#N/A	#N/A
NA	11.1791	NA	NA	NA	Q8VE04	mut3_14 - mut3_7	#N/A	#N/A
NA	13.4695	NA	NA	NA	Q8VE33	mut3_14 - mut3_7	#N/A	#N/A
NA	11.8145	NA	NA	NA	Q8VE43	mut3_14 - mut3_7	Metrnl	Meteorin-like protein
NA	10.8348	NA	NA	NA	Q8VE92	mut3_14 - mut3_7	Rbm4b	RNA-binding protein 4B
NA	13.1099	NA	NA	NA	Q8VEA4	mut3_14 - mut3_7	Chchd4	Mitochondrial intermembrane space import and assembly protein 40
NA	12.2321	NA	NA	NA	Q8VEB1	mut3_14 - mut3_7	#N/A	#N/A
NA	18.2594	NA	NA	NA	Q8VED5	mut3_14 - mut3_7	Krt79	Keratin, type II cytoskeletal 79
NA	11.2625	NA	NA	NA	Q8VEF1	mut3_14 - mut3_7	#N/A	#N/A
NA	14.4107	NA	NA	NA	Q8VFC8	mut3_14 - mut3_7	Or4n5	Olfactory receptor
NA	12.0698	NA	NA	NA	Q8VGJ7	mut3_14 - mut3_7	#N/A	#N/A
NA	10.9628	NA	NA	NA	Q8VGS0	mut3_14 - mut3_7	#N/A	#N/A
NA	16.7731	NA	NA	NA	Q8VH31	mut3_14 - mut3_7	#N/A	#N/A
NA	14.97	NA	NA	NA	Q8VHB5	mut3_14 - mut3_7	Ca9	Carbonic anhydrase 9
NA	10.6002	NA	NA	NA	Q8VHH7	mut3_14 - mut3_7	Adcy3	Adenylate cyclase type 3
NA	10.2939	NA	NA	NA	Q8VHI6	mut3_14 - mut3_7	Wasf3	Actin-binding protein WASF3
NA	11.5831	NA	NA	NA	Q8VHI7	mut3_14 - mut3_7	#N/A	#N/A
NA	11.3692	NA	NA	NA	Q8VHQ9	mut3_14 - mut3_7	Acot11	Acyl-coenzyme A thioesterase 11
NA	13.4994	NA	NA	NA	Q8VI40	mut3_14 - mut3_7	#N/A	#N/A
NA	11.3189	NA	NA	NA	Q8VI78	mut3_14 - mut3_7	#N/A	#N/A
NA	16.312	NA	NA	NA	Q8VI93	mut3_14 - mut3_7	Oas3	2'-5'-oligoadenylate synthase 3
NA	13.7246	NA	NA	NA	Q8VI94	mut3_14 - mut3_7	Oasl1	2'-5'-oligoadenylate synthase-like protein 1
NA	10.7809	NA	NA	NA	Q8VIG0	mut3_14 - mut3_7	#N/A	#N/A
NA	14.153	NA	NA	NA	Q8VIN1	mut3_14 - mut3_7	#N/A	#N/A
NA	9.62526	NA	NA	NA	Q91V36	mut3_14 - mut3_7	#N/A	#N/A
NA	12.9553	NA	NA	NA	Q91VB4	mut3_14 - mut3_7	#N/A	#N/A
NA	12.9699	NA	NA	NA	Q91VF2	mut3_14 - mut3_7	#N/A	#N/A
NA	11.5047	NA	NA	NA	Q91VH1	mut3_14 - mut3_7	#N/A	#N/A
NA	10.792	NA	NA	NA	Q91VT8	mut3_14 - mut3_7	Smim14	Small integral membrane protein 14
NA	9.8532	NA	NA	NA	Q91VU1	mut3_14 - mut3_7	Yipf1	Protein YIPF1
NA	10.1299	NA	NA	NA	Q91VU8	mut3_14 - mut3_7	Ptov1	Prostate tumor-overexpressed gene 1 protein homolog
NA	9.98998	NA	NA	NA	Q91W45	mut3_14 - mut3_7	#N/A	#N/A
NA	11.0892	NA	NA	NA	Q91W67	mut3_14 - mut3_7	#N/A	#N/A
NA	11.0486	NA	NA	NA	Q91W82	mut3_14 - mut3_7	Ube2e2	Ubiquitin-conjugating enzyme E2 E2
NA	14.001	NA	NA	NA	Q91W97	mut3_14 - mut3_7	#N/A	#N/A
NA	11.5022	NA	NA	NA	Q91WA1	mut3_14 - mut3_7	#N/A	#N/A
NA	11.8744	NA	NA	NA	Q91WA6	mut3_14 - mut3_7	Sharpin	Sharpin
NA	11.0345	NA	NA	NA	Q91WD7	mut3_14 - mut3_7	#N/A	#N/A
NA	11.2179	NA	NA	NA	Q91WE2	mut3_14 - mut3_7	Psme3ip1	PSME3-interacting protein
NA	11.3213	NA	NA	NA	Q91WG1	mut3_14 - mut3_7	Insig2	Insulin-induced gene 2 protein
NA	10.8865	NA	NA	NA	Q91WR6	mut3_14 - mut3_7	Ginm1	Glycoprotein integral membrane protein 1
NA	16.2575	NA	NA	NA	Q91WS2	mut3_14 - mut3_7	#N/A	#N/A
NA	12.2715	NA	NA	NA	Q91WZ8	mut3_14 - mut3_7	Dtnbp1	Dysbindin
NA	10.2717	NA	NA	NA	Q91X58	mut3_14 - mut3_7	#N/A	#N/A
NA	11.7902	NA	NA	NA	Q91X85	mut3_14 - mut3_7	Flvcr2	Heme transporter FLVCR2
NA	14.6379	NA	NA	NA	Q91X96	mut3_14 - mut3_7	Rabif	Guanine nucleotide exchange factor MSS4
NA	12.149	NA	NA	NA	Q91X97	mut3_14 - mut3_7	Ncald	Neurocalcin-delta
NA	10.708	NA	NA	NA	Q91XC8	mut3_14 - mut3_7	Dap	Death-associated protein 1
NA	13.8734	NA	NA	NA	Q91XD7	mut3_14 - mut3_7	Creld1	Protein disulfide isomerase Creld1
NA	10.6871	NA	NA	NA	Q91XT4	mut3_14 - mut3_7	#N/A	#N/A
NA	11.5838	NA	NA	NA	Q91XX3	mut3_14 - mut3_7	#N/A	#N/A
NA	12.3966	NA	NA	NA	Q91XY5	mut3_14 - mut3_7	Pcdhga3	Protocadherin gamma A3
NA	11.3599	NA	NA	NA	Q91XZ0	mut3_14 - mut3_7	#N/A	#N/A
NA	11.5292	NA	NA	NA	Q91Y08	mut3_14 - mut3_7	#N/A	#N/A
NA	12.7709	NA	NA	NA	Q91Y15	mut3_14 - mut3_7	#N/A	#N/A
NA	12.4633	NA	NA	NA	Q91Y18	mut3_14 - mut3_7	#N/A	#N/A
NA	12.5906	NA	NA	NA	Q91YD4	mut3_14 - mut3_7	#N/A	#N/A
NA	10.9113	NA	NA	NA	Q91YE8	mut3_14 - mut3_7	Synpo2	Synaptopodin-2
NA	12.729	NA	NA	NA	Q91YQ7	mut3_14 - mut3_7	#N/A	#N/A
NA	10.1008	NA	NA	NA	Q91YY5	mut3_14 - mut3_7	#N/A	#N/A
NA	12.2881	NA	NA	NA	Q91ZF0	mut3_14 - mut3_7	Dnajc24	DnaJ homolog subfamily C member 24
NA	10.8738	NA	NA	NA	Q91ZJ0	mut3_14 - mut3_7	Mus81	Crossover junction endonuclease MUS81
NA	11.9567	NA	NA	NA	Q91ZP3	mut3_14 - mut3_7	Lpin1	Phosphatidate phosphatase LPIN1
NA	11.6804	NA	NA	NA	Q91ZR3	mut3_14 - mut3_7	Crebzf	CREB/ATF bZIP transcription factor
NA	11.8987	NA	NA	NA	Q920G3	mut3_14 - mut3_7	Siglec5	Sialic acid-binding Ig-like lectin 5
NA	11.7389	NA	NA	NA	Q920L5	mut3_14 - mut3_7	Elovl6	Elongation of very long chain fatty acids protein 6
NA	10.831	NA	NA	NA	Q920N2	mut3_14 - mut3_7	Hlcs	Biotin--protein ligase
NA	11.3127	NA	NA	NA	Q920Q8	mut3_14 - mut3_7	#N/A	#N/A
NA	12.9505	NA	NA	NA	Q920R6	mut3_14 - mut3_7	Atp6v0a4	V-type proton ATPase 116 kDa subunit a 4
NA	10.2895	NA	NA	NA	Q921I2	mut3_14 - mut3_7	#N/A	#N/A
NA	13.4608	NA	NA	NA	Q921K9	mut3_14 - mut3_7	Bcl7b	B-cell CLL/lymphoma 7 protein family member B
NA	11.1857	NA	NA	NA	Q921L8	mut3_14 - mut3_7	Galnt11	Polypeptide N-acetylgalactosaminyltransferase 11
NA	12.6429	NA	NA	NA	Q921Z5	mut3_14 - mut3_7	Tnfaip8	Tumor necrosis factor alpha-induced protein 8
NA	12.3706	NA	NA	NA	Q922P8	mut3_14 - mut3_7	Tmem132a	Transmembrane protein 132A
NA	10.5751	NA	NA	NA	Q923B0	mut3_14 - mut3_7	Ggact	Gamma-glutamylaminecyclotransferase
NA	12.8358	NA	NA	NA	Q923B6	mut3_14 - mut3_7	Steap4	Metalloreductase STEAP4
NA	11.1659	NA	NA	NA	Q923I7	mut3_14 - mut3_7	#N/A	#N/A
NA	10.4983	NA	NA	NA	Q923M0	mut3_14 - mut3_7	#N/A	#N/A
NA	11.7267	NA	NA	NA	Q923X4	mut3_14 - mut3_7	Glrx2	Glutaredoxin-2, mitochondrial
NA	11.4465	NA	NA	NA	Q924H5	mut3_14 - mut3_7	Rad51c	DNA repair protein RAD51 homolog 3
NA	11.4619	NA	NA	NA	Q924N4	mut3_14 - mut3_7	Slc12a6	Solute carrier family 12 member 6
NA	13.869	NA	NA	NA	Q925G2	mut3_14 - mut3_7	Cybrd1	Plasma membrane ascorbate-dependent reductase CYBRD1
NA	12.2321	NA	NA	NA	Q925U4	mut3_14 - mut3_7	Edem1	ER degradation-enhancing alpha-mannosidase-like protein 1
NA	10.13	NA	NA	NA	Q99J08	mut3_14 - mut3_7	Sec14l2	SEC14-like protein 2
NA	10.8387	NA	NA	NA	Q99J21	mut3_14 - mut3_7	Mcoln1	Mucolipin-1
NA	10.6196	NA	NA	NA	Q99J64	mut3_14 - mut3_7	Rbm43	RNA-binding protein 43
NA	12.1298	NA	NA	NA	Q99J78	mut3_14 - mut3_7	Def8	Differentially expressed in FDCP 8
NA	13.7537	NA	NA	NA	Q99J87	mut3_14 - mut3_7	Dhx58	ATP-dependent RNA helicase DHX58
NA	10.5788	NA	NA	NA	Q99JB0	mut3_14 - mut3_7	Klf7	Krueppel-like factor 7
NA	11.5741	NA	NA	NA	Q99JI1	mut3_14 - mut3_7	Mustn1	Musculoskeletal embryonic nuclear protein 1
NA	12.7542	NA	NA	NA	Q99JP4	mut3_14 - mut3_7	Cdc26	Anaphase-promoting complex subunit CDC26
NA	11.8071	NA	NA	NA	Q99JP6	mut3_14 - mut3_7	Homer3	Homer protein homolog 3
NA	12.817	NA	NA	NA	Q99JT2	mut3_14 - mut3_7	Stk26	Serine/threonine-protein kinase 26
NA	11.8698	NA	NA	NA	Q99JW1	mut3_14 - mut3_7	#N/A	#N/A
NA	13.7622	NA	NA	NA	Q99K67	mut3_14 - mut3_7	#N/A	#N/A
NA	11.7564	NA	NA	NA	Q99KP3	mut3_14 - mut3_7	#N/A	#N/A
NA	9.84855	NA	NA	NA	Q99KR6	mut3_14 - mut3_7	Rnf34	E3 ubiquitin-protein ligase RNF34
NA	12.668	NA	NA	NA	Q99KR8	mut3_14 - mut3_7	Fuca2	Plasma alpha-L-fucosidase
NA	11.0453	NA	NA	NA	Q99L88	mut3_14 - mut3_7	#N/A	#N/A
NA	11.624	NA	NA	NA	Q99LE3	mut3_14 - mut3_7	Lysmd3	LysM and putative peptidoglycan-binding domain-containing protein 3
NA	11.4266	NA	NA	NA	Q99LH9	mut3_14 - mut3_7	Sh3bp5l	SH3 domain-binding protein 5-like
NA	13.4617	NA	NA	NA	Q99LQ7	mut3_14 - mut3_7	PEDS1	Plasmanylethanolamine desaturase 1
NA	11.9107	NA	NA	NA	Q99LW0	mut3_14 - mut3_7	#N/A	#N/A
NA	10.8686	NA	NA	NA	Q99M03	mut3_14 - mut3_7	#N/A	#N/A
NA	11.53	NA	NA	NA	Q99M07	mut3_14 - mut3_7	#N/A	#N/A
NA	12.0885	NA	NA	NA	Q99M74	mut3_14 - mut3_7	Krt82	Keratin, type II cuticular Hb2
NA	12.0175	NA	NA	NA	Q99MB1	mut3_14 - mut3_7	#N/A	#N/A
NA	12.1661	NA	NA	NA	Q99MH6	mut3_14 - mut3_7	#N/A	#N/A
NA	11.9638	NA	NA	NA	Q99NF1	mut3_14 - mut3_7	Bco2	Carotenoid-cleaving dioxygenase, mitochondrial
NA	11.3232	NA	NA	NA	Q99P65	mut3_14 - mut3_7	#N/A	#N/A
NA	11.2165	NA	NA	NA	Q99P68	mut3_14 - mut3_7	#N/A	#N/A
NA	10.4748	NA	NA	NA	Q99PI4	mut3_14 - mut3_7	#N/A	#N/A
NA	12.6404	NA	NA	NA	Q99PI8	mut3_14 - mut3_7	Rtn4r	Reticulon-4 receptor
NA	12.3766	NA	NA	NA	Q99PP6	mut3_14 - mut3_7	#N/A	#N/A
NA	11.6537	NA	NA	NA	Q99PQ2	mut3_14 - mut3_7	#N/A	#N/A
NA	12.4799	NA	NA	NA	Q99PT9	mut3_14 - mut3_7	#N/A	#N/A
NA	10.4263	NA	NA	NA	Q99PV5	mut3_14 - mut3_7	Bhlhe41	Class E basic helix-loop-helix protein 41
NA	13.8829	NA	NA	NA	Q9BDB7	mut3_14 - mut3_7	Ifi44l	Interferon-induced protein 44-like
NA	11.1009	NA	NA	NA	Q9CPU9	mut3_14 - mut3_7	Slc31a2	Protein SLC31A2
NA	12.1278	NA	NA	NA	Q9CPV0	mut3_14 - mut3_7	Tmem107	Transmembrane protein 107
NA	11.6026	NA	NA	NA	Q9CPV5	mut3_14 - mut3_7	Pmf1	Polyamine-modulated factor 1
NA	11.5187	NA	NA	NA	Q9CPW2	mut3_14 - mut3_7	Fdx2	Ferredoxin-2, mitochondrial
NA	11.0508	NA	NA	NA	Q9CPW9	mut3_14 - mut3_7	Metap1d	Methionine aminopeptidase 1D, mitochondrial
NA	11.5475	NA	NA	NA	Q9CQ04	mut3_14 - mut3_7	#N/A	#N/A
NA	10.5898	NA	NA	NA	Q9CQ28	mut3_14 - mut3_7	#N/A	#N/A
NA	10.2526	NA	NA	NA	Q9CQ39	mut3_14 - mut3_7	Med21	Mediator of RNA polymerase II transcription subunit 21
NA	12.1493	NA	NA	NA	Q9CQ76	mut3_14 - mut3_7	#N/A	#N/A
NA	12.5376	NA	NA	NA	Q9CQ86	mut3_14 - mut3_7	Mien1	Migration and invasion enhancer 1
NA	13.3121	NA	NA	NA	Q9CQ89	mut3_14 - mut3_7	Cuta	Protein CutA
NA	10.5174	NA	NA	NA	Q9CQB2	mut3_14 - mut3_7	Mcrip2	MAPK regulated corepressor interacting protein 2
NA	11.2164	NA	NA	NA	Q9CQC5	mut3_14 - mut3_7	Cdc42ep3	Cdc42 effector protein 3
NA	12.2358	NA	NA	NA	Q9CQI6	mut3_14 - mut3_7	Cotl1	Coactosin-like protein
NA	10.5747	NA	NA	NA	Q9CQK3	mut3_14 - mut3_7	#N/A	#N/A
NA	11.2107	NA	NA	NA	Q9CQL0	mut3_14 - mut3_7	#N/A	#N/A
NA	10.9186	NA	NA	NA	Q9CQP3	mut3_14 - mut3_7	Chchd5	Coiled-coil-helix-coiled-coil-helix domain-containing protein 5
NA	9.76666	NA	NA	NA	Q9CQQ4	mut3_14 - mut3_7	#N/A	#N/A
NA	10.8296	NA	NA	NA	Q9CQR5	mut3_14 - mut3_7	Zmat5	Zinc finger matrin-type protein 5
NA	10.972	NA	NA	NA	Q9CQS6	mut3_14 - mut3_7	#N/A	#N/A
NA	10.825	NA	NA	NA	Q9CQS9	mut3_14 - mut3_7	Haus2	HAUS augmin-like complex subunit 2
NA	10.117	NA	NA	NA	Q9CQU8	mut3_14 - mut3_7	#N/A	#N/A
NA	11.9212	NA	NA	NA	Q9CQW7	mut3_14 - mut3_7	#N/A	#N/A
NA	10.7352	NA	NA	NA	Q9CQX0	mut3_14 - mut3_7	#N/A	#N/A
NA	13.1369	NA	NA	NA	Q9CR21	mut3_14 - mut3_7	Ndufab1	Acyl carrier protein, mitochondrial
NA	10.859	NA	NA	NA	Q9CR41	mut3_14 - mut3_7	Hypk	Huntingtin-interacting protein K
NA	10.6734	NA	NA	NA	Q9CR48	mut3_14 - mut3_7	#N/A	#N/A
NA	11.4827	NA	NA	NA	Q9CR75	mut3_14 - mut3_7	Tnfrsf12a	Tumor necrosis factor receptor superfamily member 12A
NA	10.4285	NA	NA	NA	Q9CR84	mut3_14 - mut3_7	#N/A	#N/A
NA	14.9341	NA	NA	NA	Q9CR92	mut3_14 - mut3_7	#N/A	#N/A
NA	12.0655	NA	NA	NA	Q9CR98	mut3_14 - mut3_7	Fam136a	Protein FAM136A
NA	12.3512	NA	NA	NA	Q9CRB8	mut3_14 - mut3_7	Mtfp1	Mitochondrial fission process protein 1
NA	11.84	NA	NA	NA	Q9CRC6	mut3_14 - mut3_7	Borcs7	BLOC-1-related complex subunit 7
NA	14.9763	NA	NA	NA	Q9CSP9	mut3_14 - mut3_7	#N/A	#N/A
NA	11.5477	NA	NA	NA	Q9CWD8	mut3_14 - mut3_7	Nubpl	Iron-sulfur protein NUBPL
NA	12.4308	NA	NA	NA	Q9CWF2	mut3_14 - mut3_7	Tubb2b	Tubulin beta-2B chain
NA	11.1323	NA	NA	NA	Q9CWG1	mut3_14 - mut3_7	Glipr1	Glioma pathogenesis-related protein 1
NA	11.5485	NA	NA	NA	Q9CWG9	mut3_14 - mut3_7	Bloc1s2	Biogenesis of lysosome-related organelles complex 1 subunit 2
NA	10.2024	NA	NA	NA	Q9CWP8	mut3_14 - mut3_7	Pold4	DNA polymerase delta subunit 4
NA	10.8154	NA	NA	NA	Q9CWT3	mut3_14 - mut3_7	#N/A	#N/A
NA	11.9765	NA	NA	NA	Q9CWV0	mut3_14 - mut3_7	Malsu1	Mitochondrial assembly of ribosomal large subunit protein 1
NA	11.8039	NA	NA	NA	Q9CWY3	mut3_14 - mut3_7	Setd6	N-lysine methyltransferase SETD6
NA	11.673	NA	NA	NA	Q9CWY8	mut3_14 - mut3_7	Rnaseh2a	Ribonuclease H2 subunit A
NA	13.9659	NA	NA	NA	Q9CX13	mut3_14 - mut3_7	Cnih4	Protein cornichon homolog 4
NA	10.3713	NA	NA	NA	Q9CX53	mut3_14 - mut3_7	Gemin6	Gem-associated protein 6
NA	12.7472	NA	NA	NA	Q9CXE0	mut3_14 - mut3_7	#N/A	#N/A
NA	15.1704	NA	NA	NA	Q9CXG9	mut3_14 - mut3_7	#N/A	#N/A
NA	10.5103	NA	NA	NA	Q9CXU1	mut3_14 - mut3_7	Med31	Mediator of RNA polymerase II transcription subunit 31
NA	8.92416	NA	NA	NA	Q9CXU9	mut3_14 - mut3_7	#N/A	#N/A
NA	9.93546	NA	NA	NA	Q9CXX0	mut3_14 - mut3_7	Hyls1	Centriolar and ciliogenesis-associated protein HYLS1
NA	12.0893	NA	NA	NA	Q9CXX9	mut3_14 - mut3_7	Cuedc2	CUE domain-containing protein 2
NA	11.3606	NA	NA	NA	Q9CY00	mut3_14 - mut3_7	Ift70b	Intraflagellar transport protein 70B
NA	10.7193	NA	NA	NA	Q9CY24	mut3_14 - mut3_7	Tmem179b	Transmembrane protein 179B
NA	12.9876	NA	NA	NA	Q9CY94	mut3_14 - mut3_7	Gins3	DNA replication complex GINS protein PSF3
NA	10.9381	NA	NA	NA	Q9CYH5	mut3_14 - mut3_7	#N/A	#N/A
NA	10.3275	NA	NA	NA	Q9CYK2	mut3_14 - mut3_7	Qpct	Glutaminyl-peptide cyclotransferase
NA	11.6489	NA	NA	NA	Q9CYP7	mut3_14 - mut3_7	Sesn3	Sestrin-3
NA	12.3541	NA	NA	NA	Q9CYV5	mut3_14 - mut3_7	Tmem135	Transmembrane protein 135
NA	11.5926	NA	NA	NA	Q9CYZ6	mut3_14 - mut3_7	Rex1bd	Required for excision 1-B domain-containing protein
NA	10.377	NA	NA	NA	Q9CZ96	mut3_14 - mut3_7	#N/A	#N/A
NA	11.9703	NA	NA	NA	Q9CZG3	mut3_14 - mut3_7	Commd8	COMM domain-containing protein 8
NA	10.794	NA	NA	NA	Q9CZH8	mut3_14 - mut3_7	Ccdc77	Coiled-coil domain-containing protein 77
NA	11.3792	NA	NA	NA	Q9CZK6	mut3_14 - mut3_7	Anks3	Ankyrin repeat and SAM domain-containing protein 3
NA	11.5169	NA	NA	NA	Q9CZL2	mut3_14 - mut3_7	Fam241a	Uncharacterized protein FAM241A
NA	10.923	NA	NA	NA	Q9CZP7	mut3_14 - mut3_7	Cdc37l1	Hsp90 co-chaperone Cdc37-like 1
NA	11.3753	NA	NA	NA	Q9CZQ9	mut3_14 - mut3_7	Bbs5	Bardet-Biedl syndrome 5 protein homolog
NA	10.3964	NA	NA	NA	Q9CZS1	mut3_14 - mut3_7	Aldh1b1	Aldehyde dehydrogenase X, mitochondrial
NA	11.0162	NA	NA	NA	Q9CZW6	mut3_14 - mut3_7	Rnf146	E3 ubiquitin-protein ligase RNF146
NA	10.9268	NA	NA	NA	Q9D009	mut3_14 - mut3_7	Lipt2	Putative lipoyltransferase 2, mitochondrial
NA	12.6842	NA	NA	NA	Q9D074	mut3_14 - mut3_7	Mgrn1	E3 ubiquitin-protein ligase MGRN1
NA	11.2528	NA	NA	NA	Q9D099	mut3_14 - mut3_7	#N/A	#N/A
NA	13.6291	NA	NA	NA	Q9D0B5	mut3_14 - mut3_7	Tstd3	Thiosulfate sulfurtransferase/rhodanese-like domain-containing protein 3
NA	10.2124	NA	NA	NA	Q9D0C4	mut3_14 - mut3_7	#N/A	#N/A
NA	11.5608	NA	NA	NA	Q9D0I6	mut3_14 - mut3_7	Wdsub1	WD repeat, SAM and U-box domain-containing protein 1
NA	12.0346	NA	NA	NA	Q9D0P7	mut3_14 - mut3_7	Psrc1	Proline/serine-rich coiled-coil protein 1
NA	12.526	NA	NA	NA	Q9D0Z3	mut3_14 - mut3_7	Tmem53	Transmembrane protein 53
NA	10.7953	NA	NA	NA	Q9D113	mut3_14 - mut3_7	Dnlz	DNL-type zinc finger protein
NA	11.3267	NA	NA	NA	Q9D114	mut3_14 - mut3_7	#N/A	#N/A
NA	9.87529	NA	NA	NA	Q9D123	mut3_14 - mut3_7	#N/A	#N/A
NA	12.1274	NA	NA	NA	Q9D164	mut3_14 - mut3_7	Fxyd6	FXYD domain-containing ion transport regulator 6
NA	12.7861	NA	NA	NA	Q9D1D6	mut3_14 - mut3_7	Cthrc1	Collagen triple helix repeat-containing protein 1
NA	12.5506	NA	NA	NA	Q9D1L9	mut3_14 - mut3_7	Lamtor5	Ragulator complex protein LAMTOR5
NA	13.5554	NA	NA	NA	Q9D1Q4	mut3_14 - mut3_7	Dpm3	Dolichol-phosphate mannosyltransferase subunit 3
NA	11.9284	NA	NA	NA	Q9D1X9	mut3_14 - mut3_7	Tmem50b	Transmembrane protein 50B
NA	11.4577	NA	NA	NA	Q9D1Z3	mut3_14 - mut3_7	Atpsckmt	ATP synthase subunit C lysine N-methyltransferase
NA	14.7686	NA	NA	NA	Q9D236	mut3_14 - mut3_7	#N/A	#N/A
NA	11.8133	NA	NA	NA	Q9D291	mut3_14 - mut3_7	Desi2	Deubiquitinase DESI2
NA	10.7032	NA	NA	NA	Q9D2C6	mut3_14 - mut3_7	#N/A	#N/A
NA	11.5761	NA	NA	NA	Q9D2G5	mut3_14 - mut3_7	#N/A	#N/A
NA	12.0424	NA	NA	NA	Q9D2I5	mut3_14 - mut3_7	#N/A	#N/A
NA	11.8344	NA	NA	NA	Q9D2P4	mut3_14 - mut3_7	Urm1	Ubiquitin-related modifier 1
NA	10.8267	NA	NA	NA	Q9D2Z4	mut3_14 - mut3_7	Senp8	Sentrin-specific protease 8
NA	12.3177	NA	NA	NA	Q9D309	mut3_14 - mut3_7	#N/A	#N/A
NA	10.9198	NA	NA	NA	Q9D384	mut3_14 - mut3_7	Snrnp35	U11/U12 small nuclear ribonucleoprotein 35 kDa protein
NA	10.3845	NA	NA	NA	Q9D3A8	mut3_14 - mut3_7	#N/A	#N/A
NA	12.743	NA	NA	NA	Q9D3W5	mut3_14 - mut3_7	#N/A	#N/A
NA	12.7081	NA	NA	NA	Q9D420	mut3_14 - mut3_7	#N/A	#N/A
NA	12.6387	NA	NA	NA	Q9D428	mut3_14 - mut3_7	GOLGA7B	Golgin subfamily A member 7B
NA	12.8046	NA	NA	NA	Q9D4B2	mut3_14 - mut3_7	#N/A	#N/A
NA	12.5659	NA	NA	NA	Q9D4J9	mut3_14 - mut3_7	#N/A	#N/A
NA	10.5654	NA	NA	NA	Q9D4P0	mut3_14 - mut3_7	Arl5b	ADP-ribosylation factor-like protein 5B
NA	11.6268	NA	NA	NA	Q9D4V0	mut3_14 - mut3_7	Etnk1	Ethanolamine kinase 1
NA	12.0804	NA	NA	NA	Q9D5R2	mut3_14 - mut3_7	Wdr20	WD repeat-containing protein 20
NA	10.838	NA	NA	NA	Q9D5R2;Q3UWE6	mut3_14 - mut3_7	#N/A	#N/A
NA	10.794	NA	NA	NA	Q9D5R3	mut3_14 - mut3_7	#N/A	#N/A
NA	10.5864	NA	NA	NA	Q9D600	mut3_14 - mut3_7	Gins2	DNA replication complex GINS protein PSF2
NA	11.1933	NA	NA	NA	Q9D6F9	mut3_14 - mut3_7	Tubb4a	Tubulin beta-4A chain
NA	11.9295	NA	NA	NA	Q9D6H2	mut3_14 - mut3_7	Ift25	Intraflagellar transport protein 25 homolog
NA	11.6024	NA	NA	NA	Q9D6H5	mut3_14 - mut3_7	Zdhhc4	Palmitoyltransferase ZDHHC4
NA	10.4264	NA	NA	NA	Q9D6K7	mut3_14 - mut3_7	Ttc33	Tetratricopeptide repeat protein 33
NA	10.9018	NA	NA	NA	Q9D6N1	mut3_14 - mut3_7	Ca13	Carbonic anhydrase 13
NA	11.7395	NA	NA	NA	Q9D6W8	mut3_14 - mut3_7	Borcs6	BLOC-1-related complex subunit 6
NA	11.6299	NA	NA	NA	Q9D6Y4	mut3_14 - mut3_7	#N/A	#N/A
NA	11.4609	NA	NA	NA	Q9D6Y7	mut3_14 - mut3_7	Msra	Mitochondrial peptide methionine sulfoxide reductase
NA	10.1276	NA	NA	NA	Q9D6Z0	mut3_14 - mut3_7	Alkbh7	Alpha-ketoglutarate-dependent dioxygenase alkB homolog 7, mitochondrial
NA	10.6539	NA	NA	NA	Q9D708	mut3_14 - mut3_7	S100a16	Protein S100-A16
NA	11.6631	NA	NA	NA	Q9D711	mut3_14 - mut3_7	Pir	Pirin
NA	11.0325	NA	NA	NA	Q9D752	mut3_14 - mut3_7	#N/A	#N/A
NA	11.8197	NA	NA	NA	Q9D7J9	mut3_14 - mut3_7	Echdc3	Enoyl-CoA hydratase domain-containing protein 3, mitochondrial
NA	10.481	NA	NA	NA	Q9D7K5	mut3_14 - mut3_7	#N/A	#N/A
NA	11.4104	NA	NA	NA	Q9D7R2	mut3_14 - mut3_7	#N/A	#N/A
NA	12.2708	NA	NA	NA	Q9D7V2	mut3_14 - mut3_7	#N/A	#N/A
NA	11.0038	NA	NA	NA	Q9D7V9	mut3_14 - mut3_7	Naaa	N-acylethanolamine-hydrolyzing acid amidase
NA	12.0665	NA	NA	NA	Q9D805	mut3_14 - mut3_7	#N/A	#N/A
NA	12.0461	NA	NA	NA	Q9D844	mut3_14 - mut3_7	Dnajc4	DnaJ homolog subfamily C member 4
NA	13.2704	NA	NA	NA	Q9D8B1	mut3_14 - mut3_7	Aig1	Androgen-induced gene 1 protein
NA	11.4412	NA	NA	NA	Q9D8C2	mut3_14 - mut3_7	Tspan13	Tetraspanin-13
NA	12.8566	NA	NA	NA	Q9D8C4	mut3_14 - mut3_7	Ifi35	Interferon-induced 35 kDa protein homolog
NA	11.2322	NA	NA	NA	Q9D8F1	mut3_14 - mut3_7	Alkbh4	Alpha-ketoglutarate-dependent dioxygenase alkB homolog 4
NA	10.5791	NA	NA	NA	Q9D8P7	mut3_14 - mut3_7	Gtf3c6	General transcription factor 3C polypeptide 6
NA	11.622	NA	NA	NA	Q9D8T2	mut3_14 - mut3_7	Gsdmd	Gasdermin-D
NA	13.8809	NA	NA	NA	Q9D8T4	mut3_14 - mut3_7	Tvp23b	Golgi apparatus membrane protein TVP23 homolog B
NA	12.8545	NA	NA	NA	Q9D8U3	mut3_14 - mut3_7	#N/A	#N/A
NA	11.9986	NA	NA	NA	Q9D8U7	mut3_14 - mut3_7	#N/A	#N/A
NA	12.2626	NA	NA	NA	Q9D8W7	mut3_14 - mut3_7	Ociad2	OCIA domain-containing protein 2
NA	13.1924	NA	NA	NA	Q9D938	mut3_14 - mut3_7	Tmem160	Transmembrane protein 160
NA	13.0206	NA	NA	NA	Q9D9G3	mut3_14 - mut3_7	Chic2	Cysteine-rich hydrophobic domain-containing protein 2
NA	10.4608	NA	NA	NA	Q9D9M5	mut3_14 - mut3_7	#N/A	#N/A
NA	11.4512	NA	NA	NA	Q9D9U9	mut3_14 - mut3_7	#N/A	#N/A
NA	12.8717	NA	NA	NA	Q9D9Z5	mut3_14 - mut3_7	Dda1	DET1- and DDB1-associated protein 1
NA	11.2489	NA	NA	NA	Q9DA60	mut3_14 - mut3_7	#N/A	#N/A
NA	12.9367	NA	NA	NA	Q9DA64	mut3_14 - mut3_7	#N/A	#N/A
NA	16.3128	NA	NA	NA	Q9DA73	mut3_14 - mut3_7	#N/A	#N/A
NA	12.3165	NA	NA	NA	Q9DA79	mut3_14 - mut3_7	#N/A	#N/A
NA	13.8852	NA	NA	NA	Q9DAE2	mut3_14 - mut3_7	Rbmxl2	RNA binding motif protein, X-linked-like 2
NA	11.4542	NA	NA	NA	Q9DAF3	mut3_14 - mut3_7	Ddi1	Protein DDI1 homolog 1
NA	10.1119	NA	NA	NA	Q9DAJ4	mut3_14 - mut3_7	Wdr83	WD repeat domain-containing protein 83
NA	11.0539	NA	NA	NA	Q9DAT5	mut3_14 - mut3_7	Trmu	Mitochondrial tRNA-specific 2-thiouridylase 1
NA	11.7143	NA	NA	NA	Q9DAU9	mut3_14 - mut3_7	Znf654	Zinc finger protein 654
NA	11.9755	NA	NA	NA	Q9DAV6	mut3_14 - mut3_7	Serpinb9b	R86
NA	12.6409	NA	NA	NA	Q9DAX9	mut3_14 - mut3_7	Appbp2	Amyloid protein-binding protein 2
NA	10.5451	NA	NA	NA	Q9DB00	mut3_14 - mut3_7	#N/A	#N/A
NA	11.353	NA	NA	NA	Q9DB07	mut3_14 - mut3_7	Ift46	Intraflagellar transport protein 46 homolog
NA	11.4597	NA	NA	NA	Q9DB16	mut3_14 - mut3_7	Cab39l	Calcium-binding protein 39-like
NA	11.6491	NA	NA	NA	Q9DB29	mut3_14 - mut3_7	Iah1	Isoamyl acetate-hydrolyzing esterase 1 homolog
NA	10.3901	NA	NA	NA	Q9DB70	mut3_14 - mut3_7	Fundc1	FUN14 domain-containing protein 1
NA	11.1074	NA	NA	NA	Q9DB91	mut3_14 - mut3_7	Med29	Mediator of RNA polymerase II transcription subunit 29
NA	10.584	NA	NA	NA	Q9DB94	mut3_14 - mut3_7	Wdr53	WD repeat-containing protein 53
NA	11.7321	NA	NA	NA	Q9DBB5	mut3_14 - mut3_7	Eif4e3	Eukaryotic translation initiation factor 4E type 3
NA	10.836	NA	NA	NA	Q9DBJ6	mut3_14 - mut3_7	#N/A	#N/A
NA	12.297	NA	NA	NA	Q9DBK7	mut3_14 - mut3_7	Uba7	E1 ubiquitin-activating enzyme
NA	12.3295	NA	NA	NA	Q9DBN4	mut3_14 - mut3_7	P33monox	Putative monooxygenase p33MONOX
NA	12.0908	NA	NA	NA	Q9DBW0	mut3_14 - mut3_7	Cyp4v2	Cytochrome P450 4V2
NA	11.0963	NA	NA	NA	Q9DBX1	mut3_14 - mut3_7	Rgcc	Regulator of cell cycle RGCC
NA	12.9787	NA	NA	NA	Q9DC60	mut3_14 - mut3_7	#N/A	#N/A
NA	11.2019	NA	NA	NA	Q9DCC7	mut3_14 - mut3_7	#N/A	#N/A
NA	10.6429	NA	NA	NA	Q9DCH2	mut3_14 - mut3_7	Pop7	Ribonuclease P protein subunit p20
NA	10.9054	NA	NA	NA	Q9DCK4	mut3_14 - mut3_7	#N/A	#N/A
NA	11.2151	NA	NA	NA	Q9DCL8	mut3_14 - mut3_7	Ppp1r2	Protein phosphatase inhibitor 2
NA	14.8608	NA	NA	NA	Q9DCN7	mut3_14 - mut3_7	Rnft1	E3 ubiquitin-protein ligase RNFT1
NA	10.2013	NA	NA	NA	Q9DCP4	mut3_14 - mut3_7	Them7	Novel Thioesterase superfamily domain and Saposin A-type domain containing protein (0610012H03Rik)
NA	11.1441	NA	NA	NA	Q9DCS2	mut3_14 - mut3_7	Mettl26	Methyltransferase-like 26
NA	10.916	NA	NA	NA	Q9DCT8	mut3_14 - mut3_7	#N/A	#N/A
NA	11.2841	NA	NA	NA	Q9DCZ1	mut3_14 - mut3_7	Gmpr	GMP reductase 1
NA	9.45152	NA	NA	NA	Q9EP75	mut3_14 - mut3_7	#N/A	#N/A
NA	10.6734	NA	NA	NA	Q9EPK5	mut3_14 - mut3_7	#N/A	#N/A
NA	10.6695	NA	NA	NA	Q9EPN1	mut3_14 - mut3_7	#N/A	#N/A
NA	11.7346	NA	NA	NA	Q9EPR2	mut3_14 - mut3_7	Pla2g12a	Group XIIA secretory phospholipase A2
NA	10.7154	NA	NA	NA	Q9EPR4	mut3_14 - mut3_7	Slc23a2	Solute carrier family 23 member 2
NA	12.7147	NA	NA	NA	Q9EPW4	mut3_14 - mut3_7	Clec3a	C-type lectin domain family 3 member A
NA	11.8968	NA	NA	NA	Q9EQ08	mut3_14 - mut3_7	Sgsh	Heparan N-sulfatase
NA	11.8306	NA	NA	NA	Q9EQC1	mut3_14 - mut3_7	Hsd3b7	3 beta-hydroxysteroid dehydrogenase type 7
NA	10.6438	NA	NA	NA	Q9EQC7	mut3_14 - mut3_7	Fstl3	Follistatin-related protein 3
NA	9.94891	NA	NA	NA	Q9EQJ9	mut3_14 - mut3_7	#N/A	#N/A
NA	10.1976	NA	NA	NA	Q9EQU3	mut3_14 - mut3_7	#N/A	#N/A
NA	13.3254	NA	NA	NA	Q9ER80	mut3_14 - mut3_7	Rtp4	Receptor-transporting protein 4
NA	11.7466	NA	NA	NA	Q9ER99	mut3_14 - mut3_7	Rsc1a1	Regulatory solute carrier protein family 1 member 1
NA	12.4864	NA	NA	NA	Q9ERI2	mut3_14 - mut3_7	Rab27a	Ras-related protein Rab-27A
NA	12.0071	NA	NA	NA	Q9ERL9	mut3_14 - mut3_7	#N/A	#N/A
NA	11.2584	NA	NA	NA	Q9ERS4	mut3_14 - mut3_7	Plekha3	Pleckstrin homology domain-containing family A member 3
NA	10.5259	NA	NA	NA	Q9ES18	mut3_14 - mut3_7	Foxj2	Forkhead box protein J2
NA	12.1258	NA	NA	NA	Q9ESD6	mut3_14 - mut3_7	Cmtm7	CKLF-like MARVEL transmembrane domain-containing protein 7
NA	11.2112	NA	NA	NA	Q9ESG9	mut3_14 - mut3_7	Pkmyt1	Membrane-associated tyrosine- and threonine-specific cdc2-inhibitory kinase
NA	11.3915	NA	NA	NA	Q9ESJ1	mut3_14 - mut3_7	#N/A	#N/A
NA	11.6438	NA	NA	NA	Q9ESM6	mut3_14 - mut3_7	Gdpd2	Glycerophosphoinositol inositolphosphodiesterase GDPD2
NA	14.0502	NA	NA	NA	Q9JHE3	mut3_14 - mut3_7	Asah2	Neutral ceramidase
NA	12.45	NA	NA	NA	Q9JHF7	mut3_14 - mut3_7	#N/A	#N/A
NA	11.8222	NA	NA	NA	Q9JHG6	mut3_14 - mut3_7	#N/A	#N/A
NA	12.6104	NA	NA	NA	Q9JHH5	mut3_14 - mut3_7	Cxcl11	C-X-C motif chemokine 11
NA	10.822	NA	NA	NA	Q9JHW9	mut3_14 - mut3_7	Aldh1a3	Retinaldehyde dehydrogenase 3
NA	12.3498	NA	NA	NA	Q9JI18	mut3_14 - mut3_7	#N/A	#N/A
NA	13.8255	NA	NA	NA	Q9JI33	mut3_14 - mut3_7	Ntn4	Netrin-4
NA	11.0415	NA	NA	NA	Q9JI38	mut3_14 - mut3_7	#N/A	#N/A
NA	12.9075	NA	NA	NA	Q9JI83	mut3_14 - mut3_7	#N/A	#N/A
NA	12.3871	NA	NA	NA	Q9JI99	mut3_14 - mut3_7	Sgpp1	Sphingosine-1-phosphate phosphatase 1
NA	10.9151	NA	NA	NA	Q9JIB0	mut3_14 - mut3_7	Rangrf	Ran guanine nucleotide release factor
NA	11.3681	NA	NA	NA	Q9JIF3	mut3_14 - mut3_7	Slc2a8	Solute carrier family 2, facilitated glucose transporter member 8
NA	13.6302	NA	NA	NA	Q9JIP6	mut3_14 - mut3_7	#N/A	#N/A
NA	10.3333	NA	NA	NA	Q9JIP7	mut3_14 - mut3_7	#N/A	#N/A
NA	11.3047	NA	NA	NA	Q9JIW4	mut3_14 - mut3_7	Polm	DNA-directed DNA/RNA polymerase mu
NA	11.3315	NA	NA	NA	Q9JIW5	mut3_14 - mut3_7	#N/A	#N/A
NA	11.4584	NA	NA	NA	Q9JIY2	mut3_14 - mut3_7	Cbll1	E3 ubiquitin-protein ligase Hakai
NA	12.3368	NA	NA	NA	Q9JIY7	mut3_14 - mut3_7	Nat8	N-acetyltransferase 8
NA	15.1063	NA	NA	NA	Q9JIY8	mut3_14 - mut3_7	Nat8f3	N-acetyltransferase family 8 member 3
NA	12.913	NA	NA	NA	Q9JJA7	mut3_14 - mut3_7	Ccnl2	Cyclin-L2
NA	10.2736	NA	NA	NA	Q9JJC9	mut3_14 - mut3_7	Herpud2	Homocysteine-responsive endoplasmic reticulum-resident ubiquitin-like domain member 2 protein
NA	13.4253	NA	NA	NA	Q9JJF9	mut3_14 - mut3_7	Sppl2a	Signal peptide peptidase-like 2A
NA	11.5588	NA	NA	NA	Q9JJK5	mut3_14 - mut3_7	Herpud1	Homocysteine-responsive endoplasmic reticulum-resident ubiquitin-like domain member 1 protein
NA	12.9296	NA	NA	NA	Q9JJR5	mut3_14 - mut3_7	#N/A	#N/A
NA	11.8455	NA	NA	NA	Q9JJT9	mut3_14 - mut3_7	Phax	Phosphorylated adapter RNA export protein
NA	13.0842	NA	NA	NA	Q9JK88	mut3_14 - mut3_7	#N/A	#N/A
NA	11.9662	NA	NA	NA	Q9JKC7	mut3_14 - mut3_7	Ap4m1	AP-4 complex subunit mu-1
NA	12.4602	NA	NA	NA	Q9JKD3	mut3_14 - mut3_7	Scamp5	Secretory carrier-associated membrane protein 5
NA	12.3599	NA	NA	NA	Q9JKL1	mut3_14 - mut3_7	Prokr1	Prokineticin receptor 1
NA	13.1375	NA	NA	NA	Q9JL70	mut3_14 - mut3_7	#N/A	#N/A
NA	10.3404	NA	NA	NA	Q9JLB2	mut3_14 - mut3_7	#N/A	#N/A
NA	11.3296	NA	NA	NA	Q9JLF6	mut3_14 - mut3_7	#N/A	#N/A
NA	13.7524	NA	NA	NA	Q9JLG8	mut3_14 - mut3_7	#N/A	#N/A
NA	11.5428	NA	NA	NA	Q9JLI6	mut3_14 - mut3_7	Scly	Selenocysteine lyase
NA	11.4398	NA	NA	NA	Q9JLI7;Q3V0U9	mut3_14 - mut3_7	#N/A	#N/A
NA	12.8294	NA	NA	NA	Q9JLR9	mut3_14 - mut3_7	Higd1a	HIG1 domain family member 1A, mitochondrial
NA	11.4654	NA	NA	NA	Q9JM62	mut3_14 - mut3_7	#N/A	#N/A
NA	10.2243	NA	NA	NA	Q9JMD3	mut3_14 - mut3_7	Stard10	START domain-containing protein 10
NA	11.2805	NA	NA	NA	Q9JMF7	mut3_14 - mut3_7	Dolpp1	Dolichyldiphosphatase 1
NA	11.2311	NA	NA	NA	Q9JMH7	mut3_14 - mut3_7	#N/A	#N/A
NA	12.6485	NA	NA	NA	Q9JMK2	mut3_14 - mut3_7	Csnk1e	Casein kinase I isoform epsilon
NA	14.0719	NA	NA	NA	Q9QUN7	mut3_14 - mut3_7	Tlr2	Toll-like receptor 2
NA	12.3297	NA	NA	NA	Q9QVP9	mut3_14 - mut3_7	Ptk2b	Protein-tyrosine kinase 2-beta
NA	11.6349	NA	NA	NA	Q9QWK5	mut3_14 - mut3_7	#N/A	#N/A
NA	10.0551	NA	NA	NA	Q9QWZ1	mut3_14 - mut3_7	Rad1	Cell cycle checkpoint protein RAD1
NA	12.7131	NA	NA	NA	Q9QX11	mut3_14 - mut3_7	Cyth1	Cytohesin-1
NA	13.3039	NA	NA	NA	Q9QX66	mut3_14 - mut3_7	#N/A	#N/A
NA	11.1656	NA	NA	NA	Q9QXC1	mut3_14 - mut3_7	#N/A	#N/A
NA	11.0119	NA	NA	NA	Q9QXE2	mut3_14 - mut3_7	#N/A	#N/A
NA	10.6645	NA	NA	NA	Q9QXN0	mut3_14 - mut3_7	#N/A	#N/A
NA	11.5474	NA	NA	NA	Q9QXP6	mut3_14 - mut3_7	Mkrn1	E3 ubiquitin-protein ligase makorin-1
NA	12.3663	NA	NA	NA	Q9QXT5	mut3_14 - mut3_7	Egfl7	Epidermal growth factor-like protein 7
NA	12.3714	NA	NA	NA	Q9QXT6	mut3_14 - mut3_7	Il17b	Interleukin-17B
NA	9.79115	NA	NA	NA	Q9QXX0	mut3_14 - mut3_7	#N/A	#N/A
NA	12.0686	NA	NA	NA	Q9QY23	mut3_14 - mut3_7	#N/A	#N/A
NA	14.0544	NA	NA	NA	Q9QY24	mut3_14 - mut3_7	Zbp1	Z-DNA-binding protein 1
NA	10.5051	NA	NA	NA	Q9QY53	mut3_14 - mut3_7	Nphp1	Nephrocystin-1
NA	10.8836	NA	NA	NA	Q9QY93	mut3_14 - mut3_7	#N/A	#N/A
NA	12.4064	NA	NA	NA	Q9QYG0	mut3_14 - mut3_7	Ndrg2	Protein NDRG2
NA	12.9292	NA	NA	NA	Q9QYI5	mut3_14 - mut3_7	Dnajb2	DnaJ homolog subfamily B member 2
NA	12.2507	NA	NA	NA	Q9QYK7	mut3_14 - mut3_7	Rnf11	RING finger protein 11
NA	12.9346	NA	NA	NA	Q9QYR9	mut3_14 - mut3_7	Acot2	Acyl-coenzyme A thioesterase 2, mitochondrial
NA	12.5985	NA	NA	NA	Q9QYS2	mut3_14 - mut3_7	#N/A	#N/A
NA	11.2167	NA	NA	NA	Q9QYX7	mut3_14 - mut3_7	#N/A	#N/A
NA	12.4528	NA	NA	NA	Q9QZ11	mut3_14 - mut3_7	#N/A	#N/A
NA	12.029	NA	NA	NA	Q9QZ67	mut3_14 - mut3_7	Ppm1d	Protein phosphatase 1D
NA	13.6328	NA	NA	NA	Q9QZ73	mut3_14 - mut3_7	Dcun1d1	DCN1-like protein 1
NA	14.9249	NA	NA	NA	Q9QZ85	mut3_14 - mut3_7	Iigp1	Interferon-inducible GTPase 1
NA	11.7179	NA	NA	NA	Q9QZD5	mut3_14 - mut3_7	#N/A	#N/A
NA	13.5681	NA	NA	NA	Q9QZJ6	mut3_14 - mut3_7	Mfap5	Microfibrillar-associated protein 5
NA	11.2058	NA	NA	NA	Q9QZL6	mut3_14 - mut3_7	#N/A	#N/A
NA	11.6116	NA	NA	NA	Q9QZQ0	mut3_14 - mut3_7	#N/A	#N/A
NA	12.2444	NA	NA	NA	Q9QZU9	mut3_14 - mut3_7	Ube2l6	Ubiquitin/ISG15-conjugating enzyme E2 L6
NA	12.513	NA	NA	NA	Q9R088	mut3_14 - mut3_7	Tk2	Thymidine kinase 2, mitochondrial
NA	11.8552	NA	NA	NA	Q9R098	mut3_14 - mut3_7	#N/A	#N/A
NA	11.6779	NA	NA	NA	Q9R0A1	mut3_14 - mut3_7	Clcn2	Chloride channel protein 2
NA	10.8259	NA	NA	NA	Q9R0C0	mut3_14 - mut3_7	Bloc1s6	Biogenesis of lysosome-related organelles complex 1 subunit 6
NA	10.7886	NA	NA	NA	Q9R0D8	mut3_14 - mut3_7	Wdr54	WD repeat-containing protein 54
NA	10.9871	NA	NA	NA	Q9R0G8	mut3_14 - mut3_7	#N/A	#N/A
NA	13.5725	NA	NA	NA	Q9R0H5	mut3_14 - mut3_7	Krt71	Keratin, type II cytoskeletal 71
NA	10.5912	NA	NA	NA	Q9R0P4	mut3_14 - mut3_7	Smap	Small acidic protein
NA	10.7022	NA	NA	NA	Q9R0Q1	mut3_14 - mut3_7	#N/A	#N/A
NA	11.4683	NA	NA	NA	Q9R0R1	mut3_14 - mut3_7	Meltf	Melanotransferrin
NA	11.94	NA	NA	NA	Q9R0R4	mut3_14 - mut3_7	#N/A	#N/A
NA	10.5202	NA	NA	NA	Q9R182	mut3_14 - mut3_7	Angptl3	Angiopoietin-related protein 3
NA	12.1488	NA	NA	NA	Q9R1A3	mut3_14 - mut3_7	Ntn3	Netrin-3
NA	10.7997	NA	NA	NA	Q9R1E6	mut3_14 - mut3_7	#N/A	#N/A
NA	12.0126	NA	NA	NA	Q9R1Z8	mut3_14 - mut3_7	Sorbs3	Vinexin
NA	12.7566	NA	NA	NA	Q9R269	mut3_14 - mut3_7	#N/A	#N/A
NA	11.0413	NA	NA	NA	Q9WTJ6	mut3_14 - mut3_7	#N/A	#N/A
NA	9.15203	NA	NA	NA	Q9WTK0	mut3_14 - mut3_7	#N/A	#N/A
NA	13.9844	NA	NA	NA	Q9WTL4	mut3_14 - mut3_7	Insrr	Insulin receptor-related protein
NA	11.9318	NA	NA	NA	Q9WTN3	mut3_14 - mut3_7	Srebf1	Sterol regulatory element-binding protein 1
NA	13.2153	NA	NA	NA	Q9WTN6	mut3_14 - mut3_7	#N/A	#N/A
NA	11.2714	NA	NA	NA	Q9WTU6	mut3_14 - mut3_7	Mapk9	Mitogen-activated protein kinase 9
NA	13.1243	NA	NA	NA	Q9WTV6	mut3_14 - mut3_7	Usp18	Ubl carboxyl-terminal hydrolase 18
NA	11.6647	NA	NA	NA	Q9WTV7	mut3_14 - mut3_7	Rlim	E3 ubiquitin-protein ligase RLIM
NA	10.5087	NA	NA	NA	Q9WTY1	mut3_14 - mut3_7	Pdcd7	Programmed cell death protein 7
NA	10.2946	NA	NA	NA	Q9WU20	mut3_14 - mut3_7	#N/A	#N/A
NA	11.1743	NA	NA	NA	Q9WU81	mut3_14 - mut3_7	Slc37a2	Glucose-6-phosphate exchanger SLC37A2
NA	10.5878	NA	NA	NA	Q9WUA5	mut3_14 - mut3_7	#N/A	#N/A
NA	12.1792	NA	NA	NA	Q9WUA6	mut3_14 - mut3_7	Akt3	RAC-gamma serine/threonine-protein kinase
NA	10.8022	NA	NA	NA	Q9WUK7	mut3_14 - mut3_7	#N/A	#N/A
NA	12.4651	NA	NA	NA	Q9WUR0	mut3_14 - mut3_7	#N/A	#N/A
NA	10.7752	NA	NA	NA	Q9WUT3	mut3_14 - mut3_7	#N/A	#N/A
NA	11.3659	NA	NA	NA	Q9WUU8	mut3_14 - mut3_7	#N/A	#N/A
NA	12.1105	NA	NA	NA	Q9WUX5	mut3_14 - mut3_7	Irag1	Inositol 1,4,5-triphosphate receptor associated 1
NA	11.2105	NA	NA	NA	Q9WUZ9	mut3_14 - mut3_7	Entpd5	Ectonucleoside triphosphate diphosphohydrolase 5
NA	12.353	NA	NA	NA	Q9WV27	mut3_14 - mut3_7	Atp1a4	Sodium/potassium-transporting ATPase subunit alpha-4
NA	13.6631	NA	NA	NA	Q9WV89	mut3_14 - mut3_7	#N/A	#N/A
NA	11.8171	NA	NA	NA	Q9WV96	mut3_14 - mut3_7	Timm10b	Mitochondrial import inner membrane translocase subunit Tim10 B
NA	9.84686	NA	NA	NA	Q9WVC6	mut3_14 - mut3_7	Sgk1	Serine/threonine-protein kinase Sgk1
NA	10.375	NA	NA	NA	Q9WVH3	mut3_14 - mut3_7	#N/A	#N/A
NA	11.7961	NA	NA	NA	Q9WVH6	mut3_14 - mut3_7	Angpt4	Angiopoietin-4
NA	11.4477	NA	NA	NA	Q9WVJ5	mut3_14 - mut3_7	#N/A	#N/A
NA	12.0082	NA	NA	NA	Q9WVL6	mut3_14 - mut3_7	Extl3	Exostosin-like 3
NA	12.0839	NA	NA	NA	Q9WVL7	mut3_14 - mut3_7	#N/A	#N/A
NA	9.28078	NA	NA	NA	Q9WVQ0	mut3_14 - mut3_7	#N/A	#N/A
NA	13.494	NA	NA	NA	Q9WVQ1	mut3_14 - mut3_7	#N/A	#N/A
NA	13.5074	NA	NA	NA	Q9Z0F0	mut3_14 - mut3_7	#N/A	#N/A
NA	11.5926	NA	NA	NA	Q9Z0F4	mut3_14 - mut3_7	Cib1	Calcium and integrin-binding protein 1
NA	12.0978	NA	NA	NA	Q9Z0G7	mut3_14 - mut3_7	Zbtb22	Zinc finger and BTB domain-containing protein 22
NA	12.2342	NA	NA	NA	Q9Z0H4	mut3_14 - mut3_7	Celf2	CUGBP Elav-like family member 2
NA	12.1538	NA	NA	NA	Q9Z0K8	mut3_14 - mut3_7	Vnn1	Pantetheinase
NA	13.3061	NA	NA	NA	Q9Z0S9	mut3_14 - mut3_7	Rabac1	Prenylated Rab acceptor protein 1
NA	14.1255	NA	NA	NA	Q9Z0T9	mut3_14 - mut3_7	#N/A	#N/A
NA	9.41587	NA	NA	NA	Q9Z0Z3	mut3_14 - mut3_7	Skp2	S-phase kinase-associated protein 2
NA	12.0955	NA	NA	NA	Q9Z0Z7	mut3_14 - mut3_7	#N/A	#N/A
NA	10.1713	NA	NA	NA	Q9Z139	mut3_14 - mut3_7	#N/A	#N/A
NA	11.9921	NA	NA	NA	Q9Z150	mut3_14 - mut3_7	Zbtb12	Zinc finger and BTB domain containing 12
NA	12.3116	NA	NA	NA	Q9Z172	mut3_14 - mut3_7	Sumo3	Small ubiquitin-related modifier 3
NA	9.65369	NA	NA	NA	Q9Z1K8	mut3_14 - mut3_7	Slc7a7	Y+L amino acid transporter 1
NA	13.0779	NA	NA	NA	Q9Z1L5	mut3_14 - mut3_7	Cacna2d3	Voltage-dependent calcium channel subunit alpha-2/delta-3
NA	11.5443	NA	NA	NA	Q9Z1M0	mut3_14 - mut3_7	P2rx7	P2X purinoceptor 7
NA	10.9014	NA	NA	NA	Q9Z205	mut3_14 - mut3_7	Rfxank	DNA-binding protein RFXANK
NA	11.778	NA	NA	NA	Q9Z223	mut3_14 - mut3_7	#N/A	#N/A
NA	12.1481	NA	NA	NA	Q9Z239	mut3_14 - mut3_7	Fxyd1	Phospholemman
NA	10.2661	NA	NA	NA	Q9Z265	mut3_14 - mut3_7	#N/A	#N/A
NA	13.8563	NA	NA	NA	Q9Z2F2	mut3_14 - mut3_7	Oasl2	2'-5'-oligoadenylate synthase-like protein 2
NA	12.8318	NA	NA	NA	Q9Z2P8	mut3_14 - mut3_7	Vamp5	Vesicle-associated membrane protein 5
NA	10.4368	NA	NA	NA	Q9Z2S7	mut3_14 - mut3_7	#N/A	#N/A
NA	11.3389	NA	NA	NA	Q9Z2Z9	mut3_14 - mut3_7	Gfpt2	Glutamine--fructose-6-phosphate aminotransferase [isomerizing] 2
NA	11.1158	NA	NA	NA	S4R1I0	mut3_14 - mut3_7	#N/A	#N/A
NA	11.0803	NA	NA	NA	S4R2P9	mut3_14 - mut3_7	Slc8a3	Sodium/calcium exchanger 3

### Sheet: mut2_7 - wt_7
Log2 fold change	Average Expression	t test	p value	adjusted p value	Protein	Contrast	Gene name	Protein name
-2.77787	16.3667	-4.52206	5.94982e-05	0.232041	P07724	mut2_7 - wt_7	Alb	Albumin
-1.62468	14.5319	-4.49752	6.41262e-05	0.232041	Q9CPP0	mut2_7 - wt_7	Npm3	Nucleoplasmin-3
-0.888487	16.0913	-4.16416	0.000175659	0.423747	Q3TYS2	mut2_7 - wt_7	Cybc1	Cytochrome b-245 chaperone 1
-1.21424	13.0372	-3.98768	0.000296883	0.481703	P01027	mut2_7 - wt_7	C3	Complement C3
1.94944	18.1152	3.94896	0.000332806	0.481703	P27661	mut2_7 - wt_7	H2ax	Histone H2AX
-1.12446	15.5727	-3.72505	0.000639544	0.57991	Q9JJ80	mut2_7 - wt_7	Rpf2	Ribosome production factor 2 homolog
-1.28548	15.1253	-3.72423	0.000641051	0.57991	Q8R1V4	mut2_7 - wt_7	Tmed4	Transmembrane emp24 domain-containing protein 4
-1.15297	13.115	-3.78406	0.000539077	0.57991	Q99PM9	mut2_7 - wt_7	Uck2	Uridine-cytidine kinase 2
-1.0578	13.5994	-3.69322	0.000807227	0.591879	O35493	mut2_7 - wt_7	Clk4	Dual specificity protein kinase CLK4
-1.78974	12.0575	-3.72658	0.000817852	0.591879	Q7TQI8	mut2_7 - wt_7	Tspyl2	Testis-specific Y-encoded-like protein 2
-1.62987	16.9422	-3.37348	0.00173328	0.696875	O35658	mut2_7 - wt_7	C1qbp	Complement component 1 Q subcomponent-binding protein, mitochondrial
-2.02566	12.4619	-4.86986	0.00145315	0.696875	Q3UTQ8	mut2_7 - wt_7	Cdkl5	Cyclin-dependent kinase-like 5
-1.51949	12.0922	-3.52385	0.00156147	0.696875	Q6P8I6	mut2_7 - wt_7	Cox11	Cytochrome c oxidase assembly protein COX11, mitochondrial
-0.685481	13.3571	-3.39659	0.00162528	0.696875	O08856	mut2_7 - wt_7	Ell	RNA polymerase II elongation factor ELL
-0.906169	15.6798	-3.49167	0.00124499	0.696875	Q99ME9	mut2_7 - wt_7	Gtpbp4	GTP-binding protein 4
-0.85831	13.5499	-3.43764	0.00144913	0.696875	Q8VEJ4	mut2_7 - wt_7	Nle1	Notchless protein homolog 1
-0.876245	12.1237	-3.38407	0.00168295	0.696875	Q9CPR8	mut2_7 - wt_7	Nsmce3	Non-structural maintenance of chromosomes element 3 homolog
-1.14125	16.4994	-3.38727	0.00166804	0.696875	Q9D855	mut2_7 - wt_7	Uqcrb	Cytochrome b-c1 complex subunit 7
-1.73488	13.3681	-3.52545	0.00194736	0.704651	P46660	mut2_7 - wt_7	Ina	Alpha-internexin
1.84021	13.6102	3.53923	0.00188438	0.704651	Q99KG7	mut2_7 - wt_7	Hps4	BLOC-3 complex member HPS4
-1.18413	13.8861	-3.29863	0.00213216	0.725399	Q07968	mut2_7 - wt_7	F13b	Coagulation factor XIII B chain
-0.817135	12.8414	-3.29297	0.00220517	0.725399	Q9DCI9	mut2_7 - wt_7	Mrpl32	Large ribosomal subunit protein bL32m
-0.961688	13.5234	-3.22715	0.00263819	0.734329	Q8R0K4	mut2_7 - wt_7	Ccdc137	Coiled-coil domain-containing protein 137
-0.71743	11.7301	-3.29361	0.00244449	0.734329	A2A6A1	mut2_7 - wt_7	Gpatch8	G patch domain-containing protein 8
-1.22168	13.1926	-3.26937	0.002396	0.734329	Q8BK35	mut2_7 - wt_7	Nop53	Ribosome biogenesis protein NOP53
-0.833169	11.1644	-3.31611	0.00256668	0.734329	Q8BIF9	mut2_7 - wt_7	Znf787	Zinc finger protein 787
-0.994932	13.047	-3.19588	0.00282423	0.756997	Q924W5	mut2_7 - wt_7	Smc6	Structural maintenance of chromosomes protein 6
-0.911399	12.7448	-3.17491	0.0030382	0.785267	Q9QZH3	mut2_7 - wt_7	Ppie	Peptidyl-prolyl cis-trans isomerase E
-0.826926	12.6889	-3.12636	0.00340826	0.850537	Q99J23	mut2_7 - wt_7	Ghdc	GH3 domain-containing protein
-1.32359	11.4635	-3.1837	0.0037999	0.85937	Q3UZ18	mut2_7 - wt_7	Ice2	Little elongation complex subunit 2
-0.77865	12.3664	-3.11203	0.00378128	0.85937	Q9JIB4	mut2_7 - wt_7	Gtf2h2	General transcription factor IIH subunit 2
-1.02669	16.5349	-3.10035	0.00365479	0.85937	Q8R2Y8	mut2_7 - wt_7	Ptrh2	Peptidyl-tRNA hydrolase 2, mitochondrial
1.17313	11.8228	3.40312	0.00407709	0.894118	Q8R367	mut2_7 - wt_7	Rerg	Ras-related and estrogen-regulated growth inhibitor
-1.07888	12.4808	-2.99848	0.00485767	0.925131	Q9CZ69	mut2_7 - wt_7	Cmtm6	CKLF-like MARVEL transmembrane domain-containing protein 6
-0.769391	12.7932	-2.99516	0.00483461	0.925131	Q69ZA1	mut2_7 - wt_7	Cdk13	Cyclin-dependent kinase 13
-1.14779	14.8102	-3.00287	0.00473715	0.925131	Q9D136	mut2_7 - wt_7	Ogfod3	2-oxoglutarate and iron-dependent oxygenase domain-containing protein 3
1.57175	12.3643	3.1487	0.00440972	0.925131	Q8K1I3	mut2_7 - wt_7	Spp2	Secreted phosphoprotein 24
-1.0121	13.0638	-3.0036	0.00472806	0.925131	Q3U4G3	mut2_7 - wt_7	Xxylt1	Xyloside xylosyltransferase 1
1.1018	10.8827	3.12469	0.00598459	0.92839	Q8BXK8	mut2_7 - wt_7	Agap1	Arf-GAP with GTPase, ANK repeat and PH domain-containing protein 1
-0.879254	13.0866	-2.9351	0.00580889	0.92839	O55187	mut2_7 - wt_7	Cbx4	E3 SUMO-protein ligase CBX4
-2.29197	18.3243	-2.96673	0.00521029	0.92839	P50608	mut2_7 - wt_7	Fmod	Fibromodulin
0.716177	13.306	2.94216	0.00555683	0.92839	Q9CWG8	mut2_7 - wt_7	Ndufaf7	Protein arginine methyltransferase NDUFAF7, mitochondrial
-0.730938	12.2782	-2.9056	0.00611289	0.92839	Q8BG17	mut2_7 - wt_7	Nol12	Nucleolar protein 12
-1.10404	12.42	-2.93846	0.00601881	0.92839	Q8K2H1	mut2_7 - wt_7	Pphln1	Periphilin-1
-1.57165	12.0942	-3.09947	0.00531427	0.92839	Q91WJ7	mut2_7 - wt_7	Spats2l	SPATS2-like protein
-0.739598	13.2399	-2.90588	0.00610839	0.92839	Q11204	mut2_7 - wt_7	St3gal2	CMP-N-acetylneuraminate-beta-galactosamide-alpha-2,3-sialyltransferase 2
-0.75033	12.881	-2.95398	0.00538743	0.92839	Q8R0J7	mut2_7 - wt_7	Vps37b	Vacuolar protein sorting-associated protein 37B
-1.67349	11.7442	-3.49636	0.00615763	0.92839	Q4VC17	mut2_7 - wt_7	#N/A	#N/A
-1.41827	13.914	-2.85739	0.0069258	0.942007	Q80T21	mut2_7 - wt_7	Adamtsl4	ADAMTS-like protein 4
0.54427	16.4882	2.84035	0.00723665	0.942007	O55029	mut2_7 - wt_7	Copb2	Coatomer subunit beta'
-1.15443	11.3044	-2.86088	0.00767976	0.942007	Q9JKS5	mut2_7 - wt_7	Habp4	Intracellular hyaluronan-binding protein 4
-0.727439	13.5565	-2.83357	0.00736382	0.942007	Q9DBF7	mut2_7 - wt_7	Cwc25	Pre-mRNA-splicing factor CWC25 homolog
-0.833958	15.2424	-2.85956	0.00688714	0.942007	Q9DBE9	mut2_7 - wt_7	Ftsj3	pre-rRNA 2'-O-ribose RNA methyltransferase FTSJ3
1.30431	11.387	3.0907	0.00767129	0.942007	P22907	mut2_7 - wt_7	Hmbs	Porphobilinogen deaminase
-0.897675	14.7382	-2.85556	0.00703975	0.942007	Q9D8B4	mut2_7 - wt_7	Ndufa11	NADH dehydrogenase [ubiquinone] 1 alpha subcomplex subunit 11
-0.879276	13.0728	-2.83373	0.00744474	0.942007	G3XA30	mut2_7 - wt_7	Nsmce4a	Non-structural maintenance of chromosomes element 4
-0.845258	17.7607	-2.86751	0.0067472	0.942007	Q9DB77	mut2_7 - wt_7	Uqcrc2	Cytochrome b-c1 complex subunit 2, mitochondrial
2.25371	12.2444	4.14091	0.00713412	0.942007	Q9QZU9	mut2_7 - wt_7	Ube2l6	Ubiquitin/ISG15-conjugating enzyme E2 L6
-1.05386	11.4254	-2.99485	0.00700922	0.942007	Q8R331	mut2_7 - wt_7	Znhit1	Zinc finger HIT domain-containing protein 1
-0.714708	12.332	-2.80359	0.00795176	0.943392	Q8BVA5	mut2_7 - wt_7	Ldah	Lipid droplet-associated hydrolase
0.890584	17.5131	2.80755	0.00787176	0.943392	P61514	mut2_7 - wt_7	Rpl37a	Large ribosomal subunit protein eL43
-0.74054	13.1542	-2.68583	0.0107105	0.948049	Q8BPZ8	mut2_7 - wt_7	Abraxas1	BRCA1-A complex subunit Abraxas 1
-1.25322	12.5615	-2.75233	0.00959319	0.948049	Q9Z222	mut2_7 - wt_7	B3GNT2	N-acetyllactosaminide beta-1,3-N-acetylglucosaminyltransferase 2
-0.67951	12.1073	-2.69598	0.0111559	0.948049	Q8BHT6	mut2_7 - wt_7	B3glct	Beta-1,3-glucosyltransferase
-0.751037	12.5227	-2.74301	0.00937118	0.948049	Q8VBW5	mut2_7 - wt_7	Bbx	HMG box transcription factor BBX
-1.22963	11.7433	-2.91861	0.0102688	0.948049	O08785	mut2_7 - wt_7	Clock	Circadian locomoter output cycles protein kaput
0.566793	16.8074	2.67248	0.0110735	0.948049	Q8CIE6	mut2_7 - wt_7	Copa	Coatomer subunit alpha
1.47497	11.7321	3.01765	0.00837204	0.948049	Q9DBB5	mut2_7 - wt_7	Eif4e3	Eukaryotic translation initiation factor 4E type 3
-0.629594	13.5373	-2.71442	0.00996923	0.948049	Q99LH1	mut2_7 - wt_7	Gnl2	Nucleolar GTP-binding protein 2
-1.52231	13.1575	-2.75996	0.00941414	0.948049	P42703	mut2_7 - wt_7	Lifr	Leukemia inhibitory factor receptor
-1.02638	11.8721	-2.66964	0.0113691	0.948049	Q9EQS3	mut2_7 - wt_7	Mycbp	c-Myc-binding protein
-0.860437	13.1169	-2.68521	0.0108299	0.948049	Q9CXD6	mut2_7 - wt_7	Mcur1	Mitochondrial calcium uniporter regulator 1
-0.757152	12.1889	-2.68788	0.011528	0.948049	P97432	mut2_7 - wt_7	Nbr1	Next to BRCA1 gene 1 protein
-1.24267	14.7823	-2.73418	0.00948501	0.948049	Q9JHK5	mut2_7 - wt_7	Plek	Pleckstrin
0.805022	16.3774	2.77507	0.00855161	0.948049	Q8BH04	mut2_7 - wt_7	Pck2	Phosphoenolpyruvate carboxykinase [GTP], mitochondrial
1.01804	12.3661	3.05414	0.00954433	0.948049	Q69Z61	mut2_7 - wt_7	Pwwp2a	PWWP domain-containing protein 2A
-1.04899	11.3834	-2.89416	0.010286	0.948049	Q99K95	mut2_7 - wt_7	Rtf2	Replication termination factor 2
-1.20692	15.7373	-2.66568	0.011263	0.948049	P22777	mut2_7 - wt_7	Serpine1	Plasminogen activator inhibitor 1
-0.537127	12.0142	-2.69162	0.0105564	0.948049	Q3U319	mut2_7 - wt_7	Rnf40	E3 ubiquitin-protein ligase BRE1B
-0.909849	13.3243	-2.6969	0.0104175	0.948049	Q7TND5	mut2_7 - wt_7	Rpf1	Ribosome production factor 1
-0.516113	12.6083	-2.67438	0.0111258	0.948049	Q6GQT6	mut2_7 - wt_7	Scap	Sterol regulatory element-binding protein cleavage-activating protein
-0.999134	12.274	-2.77689	0.0101301	0.948049	Q9CZ91	mut2_7 - wt_7	Srfbp1	Serum response factor-binding protein 1
-0.913066	14.2524	-2.67738	0.0109388	0.948049	P70279	mut2_7 - wt_7	Surf6	Surfeit locus protein 6
-0.57924	13.5545	-2.68241	0.0108023	0.948049	Q8VE80	mut2_7 - wt_7	Thoc3	THO complex subunit 3
-1.26242	11.7325	-2.6919	0.0114165	0.948049	P07309	mut2_7 - wt_7	Ttr	Transthyretin
-1.92938	16.7555	-2.72927	0.00970028	0.948049	P99028	mut2_7 - wt_7	Uqcrh	Cytochrome b-c1 complex subunit 6, mitochondrial
-1.93775	15.951	-2.67914	0.010891	0.948049	P22725	mut2_7 - wt_7	Wnt5a	Protein Wnt-5a
1.17628	11.3758	2.75488	0.0102786	0.948049	B1AYM9	mut2_7 - wt_7	#N/A	#N/A
-0.792272	15.5636	-2.64033	0.0119957	0.973382	Q9DCA5	mut2_7 - wt_7	Brix1	Ribosome biogenesis protein BRX1 homolog
-2.0653	12.9473	-2.81642	0.0121051	0.973382	O70131	mut2_7 - wt_7	Ninj1	Ninjurin-1
-0.955017	12.1541	-2.64984	0.0124741	0.973855	Q8K2Q5	mut2_7 - wt_7	Chchd7	Coiled-coil-helix-coiled-coil-helix domain-containing protein 7
-0.765264	12.4819	-2.6282	0.0124724	0.973855	E9Q286	mut2_7 - wt_7	Ice1	Little elongation complex subunit 1
0.797532	14.0964	2.61889	0.0126492	0.973855	Q9D773	mut2_7 - wt_7	Mrpl2	Large ribosomal subunit protein uL2m
-1.94815	10.0037	-2.94821	0.0126176	0.973855	Q0VG62	mut2_7 - wt_7	Rbis	Ribosomal biogenesis factor
-1.20291	11.8608	-2.75234	0.0133121	0.993474	Q8JZZ6	mut2_7 - wt_7	Ammecr1l	AMMECR1-like protein
-0.836188	17.3943	-2.59191	0.0136345	0.993474	Q8VHG2	mut2_7 - wt_7	Amot	Angiomotin
-0.996364	13.1799	-2.63451	0.0138774	0.993474	A2CG63	mut2_7 - wt_7	Arid4b	AT-rich interactive domain-containing protein 4B
-1.85478	11.6098	-2.67968	0.0135099	0.993474	P97817	mut2_7 - wt_7	Cdr2	Cerebellar degeneration-related protein 2
-0.578045	14.3816	-2.58882	0.0136215	0.993474	Q8BKS9	mut2_7 - wt_7	Pum3	Pumilio homolog 3
1.57526	12.6831	3.17891	0.0139924	0.993474	Q9JI90	mut2_7 - wt_7	Rnf14	E3 ubiquitin-protein ligase RNF14
-0.634558	12.3681	-2.59236	0.0135033	0.993474	P59110	mut2_7 - wt_7	Senp1	Sentrin-specific protease 1
-0.873155	12.9598	-2.6017	0.0140023	0.993474	Q5RJ54	mut2_7 - wt_7	Zscan26	Zinc finger and SCAN domain-containing protein 26
0.0596866	12.7875	0.244112	0.808509	0.999407	B8JJ69	mut2_7 - wt_7	2310061I04Rik	RIKEN cDNA 2310061I04 gene
0.413665	12.872	1.33381	0.190514	0.999407	Q3TE80	mut2_7 - wt_7	2410002F23Rik	RIKEN cDNA 2410002F23 gene
0.554548	13.2009	1.58654	0.13045	0.999407	Q5SVP0	mut2_7 - wt_7	9930111J21Rik1	RIKEN cDNA 9930111J21 gene 1
0.0692739	14.42	0.296153	0.768744	0.999407	P58742	mut2_7 - wt_7	Aaas	Aladin
0.300881	15.0827	0.786	0.436797	0.999407	Q9D2R0	mut2_7 - wt_7	Aacs	Acetoacetyl-CoA synthetase
-0.0442939	12.1112	-0.105108	0.916977	0.999407	Q8R2R3	mut2_7 - wt_7	Aagab	Alpha- and gamma-adaptin-binding protein p34
0.234198	13.7429	0.710358	0.481869	0.999407	Q3UHJ0	mut2_7 - wt_7	Aak1	AP2-associated protein kinase 1
-0.120289	12.1907	-0.24881	0.804863	0.999407	Q3TJ22	mut2_7 - wt_7	Aamp	Angio-associated migratory protein
0.584388	16.1447	1.65504	0.106249	0.999407	Q8BGQ7	mut2_7 - wt_7	Aars1	Alanine--tRNA ligase, cytoplasmic
-0.517986	11.6148	-1.9184	0.0631153	0.999407	Q14CH7	mut2_7 - wt_7	Aars2	Alanine--tRNA ligase, mitochondrial
0.0300172	12.5999	0.108213	0.914452	0.999407	Q3THG9	mut2_7 - wt_7	Aarsd1	Alanyl-tRNA editing protein Aarsd1
-0.746884	14.1449	-2.19615	0.0346877	0.999407	Q6GQT1	mut2_7 - wt_7	A2m	Alpha-2-macroglobulin-P
-0.420614	13.4691	-1.21525	0.231854	0.999407	Q9JKX4	mut2_7 - wt_7	Aatf	Protein AATF
0.482293	13.2366	0.77689	0.442221	0.999407	P61922	mut2_7 - wt_7	Abat	4-aminobutyrate aminotransferase, mitochondrial
-0.526819	13.3828	-0.868299	0.392466	0.999407	Q8R420	mut2_7 - wt_7	Abca3	Phospholipid-transporting ATPase ABCA3
-0.200304	13.3629	-0.868165	0.390966	0.999407	Q8K448	mut2_7 - wt_7	Abca5	Cholesterol transporter ABCA5
0.217961	11.6104	0.392359	0.699033	0.999407	Q91V24	mut2_7 - wt_7	Abca7	ATP-binding cassette sub-family A member 7
-0.773263	11.8705	-1.42482	0.16344	0.999407	Q8K449	mut2_7 - wt_7	Abca9	ATP-binding cassette sub-family A member 9
-0.400773	15.3891	-1.31155	0.197632	0.999407	Q9JI39	mut2_7 - wt_7	Abcb10	ATP-binding cassette sub-family B member 10, mitochondrial
0.111756	11.7849	0.332129	0.742304	0.999407	Q9QY30	mut2_7 - wt_7	Abcb11	Bile salt export pump
-0.390714	13.6398	-1.20373	0.239722	0.999407	P06795	mut2_7 - wt_7	Abcb1b	ATP-dependent translocase ABCB1
0.190501	13.3044	0.504434	0.616902	0.999407	Q9DC29	mut2_7 - wt_7	Abcb6	ATP-binding cassette sub-family B member 6
-0.14874	14.0631	-0.369231	0.714029	0.999407	Q61102	mut2_7 - wt_7	Abcb7	Iron-sulfur clusters transporter ABCB7, mitochondrial
-0.196207	13.6388	-0.471921	0.639865	0.999407	Q9CXJ4	mut2_7 - wt_7	Abcb8	Mitochondrial potassium channel ATP-binding subunit
-0.17096	13.8199	-0.583	0.563376	0.999407	O35379	mut2_7 - wt_7	Abcc1	Multidrug resistance-associated protein 1
0.105432	13.1675	0.283993	0.778018	0.999407	E9Q236	mut2_7 - wt_7	Abcc4	ATP-binding cassette sub-family C member 4
-0.306832	13.4553	-0.874917	0.388915	0.999407	Q9R1X5	mut2_7 - wt_7	Abcc5	ATP-binding cassette sub-family C member 5
0.0671164	14.6447	0.150442	0.88122	0.999407	P48410	mut2_7 - wt_7	Abcd1	ATP-binding cassette sub-family D member 1
-0.11509	15.5528	-0.537718	0.593943	0.999407	P55096	mut2_7 - wt_7	Abcd3	ATP-binding cassette sub-family D member 3
0.107736	16.0666	0.371447	0.712391	0.999407	P61222	mut2_7 - wt_7	Abce1	ATP-binding cassette sub-family E member 1
0.175669	16.3588	0.646368	0.52197	0.999407	Q6P542	mut2_7 - wt_7	Abcf1	ATP-binding cassette sub-family F member 1
0.26457	15.6454	1.146	0.259043	0.999407	Q99LE6	mut2_7 - wt_7	Abcf2	ATP-binding cassette sub-family F member 2
0.344887	14.7952	1.09718	0.279545	0.999407	Q8K268	mut2_7 - wt_7	Abcf3	ATP-binding cassette sub-family F member 3
-0.0678483	14.176	-0.152682	0.879467	0.999407	Q7TMS5	mut2_7 - wt_7	Abcg2	Broad substrate specificity ATP-binding cassette transporter ABCG2
0.139183	12.7313	0.486639	0.629342	0.999407	Q9QZC8	mut2_7 - wt_7	Abhd1	Protein ABHD1
-0.785421	13.0697	-1.55409	0.128775	0.999407	Q6PE15	mut2_7 - wt_7	Abhd10	Palmitoyl-protein thioesterase ABHD10, mitochondrial
0.252331	12.2874	0.603287	0.553616	0.999407	Q8K4F5	mut2_7 - wt_7	Abhd11	Protein ABHD11
-0.188738	16.0761	-0.503872	0.617294	0.999407	Q99LR1	mut2_7 - wt_7	Abhd12	Lysophosphatidylserine lipase ABHD12
0.549983	12.511	1.33012	0.193007	0.999407	Q80UX8	mut2_7 - wt_7	Abhd13	Protein ABHD13
0.613939	12.091	1.16468	0.252608	0.999407	Q8VCR7	mut2_7 - wt_7	Abhd14b	Putative protein-lysine deacylase ABHD14B
-0.427894	13.9417	-1.39647	0.170769	0.999407	Q9Z1Q2	mut2_7 - wt_7	Abhd16a	Phosphatidylserine lipase ABHD16A
0.33003	11.4877	0.82663	0.414462	0.999407	Q7M759	mut2_7 - wt_7	Abhd17b	Alpha/beta hydrolase domain-containing protein 17B
0.393553	11.8272	1.00947	0.326451	0.999407	Q8VD66	mut2_7 - wt_7	Abhd4	(Lyso)-N-acylphosphatidylethanolamine lipase
-0.136669	12.1341	-0.500918	0.619351	0.999407	Q9DBL9	mut2_7 - wt_7	Abhd5	1-acylglycerol-3-phosphate O-acyltransferase ABHD5
0.0124407	13.432	0.0527148	0.958238	0.999407	Q8R2Y0	mut2_7 - wt_7	Abhd6	Monoacylglycerol lipase ABHD6
-0.0190063	13.7275	-0.0924158	0.926859	0.999407	Q8CBW3	mut2_7 - wt_7	Abi1	Abl interactor 1
0.302245	12.2849	0.859227	0.395813	0.999407	P62484	mut2_7 - wt_7	Abi2	Abl interactor 2
-1.10609	12.8596	-1.6485	0.109169	0.999407	A0A338P6S8	mut2_7 - wt_7	Abi3bp	ABI family member 3 binding protein
-0.0169066	12.5612	-0.0402162	0.968159	0.999407	Q80ZQ9	mut2_7 - wt_7	Abitram	Protein Abitram
-0.0393825	11.3404	-0.0901386	0.929197	0.999407	P00520	mut2_7 - wt_7	Abl1	Tyrosine-protein kinase ABL1
0.222673	11.3303	0.901034	0.375104	0.999407	Q4JIM5	mut2_7 - wt_7	Abl2	Tyrosine-protein kinase ABL2
-0.129707	13.2863	-0.345616	0.731612	0.999407	Q8K4G5	mut2_7 - wt_7	Ablim1	Actin-binding LIM protein 1
-0.17347	12.6376	-0.622958	0.537076	0.999407	Q5SSL4	mut2_7 - wt_7	Abr	Active breakpoint cluster region-related protein
0.342322	14.9643	0.703902	0.485834	0.999407	Q4KML4	mut2_7 - wt_7	Abracl	Costars family protein ABRACL
-0.363594	12.471	-1.15123	0.256913	0.999407	Q3TCJ1	mut2_7 - wt_7	Abraxas2	BRISC complex subunit Abraxas 2
-0.0831921	13.5656	-0.290417	0.773095	0.999407	Q9QYL7	mut2_7 - wt_7	Abt1	Activator of basal transcription 1
0.646319	11.5321	1.25682	0.220178	0.999407	Q7TQI7	mut2_7 - wt_7	Abtb2	Ankyrin repeat and BTB/POZ domain-containing protein 2
0.285203	14.9248	0.73972	0.464068	0.999407	Q921H8	mut2_7 - wt_7	Acaa1a	3-ketoacyl-CoA thiolase A, peroxisomal
0.0952344	14.5104	0.223408	0.824429	0.999407	Q8BWT1	mut2_7 - wt_7	Acaa2	3-ketoacyl-CoA thiolase, mitochondrial
-0.223604	13.5067	-0.516297	0.608842	0.999407	Q8K370	mut2_7 - wt_7	Acad10	Acyl-CoA dehydrogenase family member 10
0.153677	15.0987	0.487606	0.628662	0.999407	Q80XL6	mut2_7 - wt_7	Acad11	Acyl-CoA dehydrogenase family member 11
-0.106847	12.1356	-0.263741	0.793809	0.999407	D3Z7X0	mut2_7 - wt_7	Acad12	Acyl-Coenzyme A dehydrogenase family, member 12
0.0710909	14.9831	0.211594	0.833568	0.999407	Q9D7B6	mut2_7 - wt_7	Acad8	Isobutyryl-CoA dehydrogenase, mitochondrial
0.271663	16.1828	0.971247	0.337637	0.999407	Q8JZN5	mut2_7 - wt_7	Acad9	Complex I assembly factor ACAD9, mitochondrial
-0.200137	15.702	-0.56985	0.572172	0.999407	P51174	mut2_7 - wt_7	Acadl	Long-chain specific acyl-CoA dehydrogenase, mitochondrial
-0.688182	14.8627	-1.22187	0.229368	0.999407	P45952	mut2_7 - wt_7	Acadm	Medium-chain specific acyl-CoA dehydrogenase, mitochondrial
0.50093	14.1706	1.26093	0.215109	0.999407	Q07417	mut2_7 - wt_7	Acads	Short-chain specific acyl-CoA dehydrogenase, mitochondrial
0.163903	13.933	0.608276	0.546665	0.999407	Q9DBL1	mut2_7 - wt_7	Acadsb	Short/branched chain specific acyl-CoA dehydrogenase, mitochondrial
-0.282951	15.0682	-0.749123	0.458448	0.999407	P50544	mut2_7 - wt_7	Acadvl	Very long-chain specific acyl-CoA dehydrogenase, mitochondrial
-0.713496	14.0319	-0.422497	0.675939	0.999407	Q61282	mut2_7 - wt_7	Acan	Aggrecan core protein
-0.0340956	12.6477	-0.127732	0.899061	0.999407	Q6ZQK5	mut2_7 - wt_7	Acap2	Arf-GAP with coiled-coil, ANK repeat and PH domain-containing protein 2
-0.0696615	17.6961	-0.128252	0.898634	0.999407	Q8QZT1	mut2_7 - wt_7	Acat1	Acetyl-CoA acetyltransferase, mitochondrial
0.796104	14.3209	1.91563	0.0630463	0.999407	Q8CAY6	mut2_7 - wt_7	Acat2	Acetyl-CoA acetyltransferase, cytosolic
0.028848	14.5185	0.106821	0.915499	0.999407	Q8BMP6	mut2_7 - wt_7	Acbd3	Golgi resident protein GCP60
0.0085374	12.1628	0.0190713	0.984912	0.999407	A2AHR2	mut2_7 - wt_7	Acbd4	Acyl-Coenzyme A binding domain containing 4
0.088702	14.3691	0.306216	0.761131	0.999407	Q5XG73	mut2_7 - wt_7	Acbd5	Acyl-CoA-binding domain-containing protein 5
-0.175511	11.3215	-0.384773	0.703358	0.999407	Q9D061	mut2_7 - wt_7	Acbd6	Acyl-CoA-binding domain-containing protein 6
-0.147308	12.4417	-0.557939	0.580381	0.999407	Q5EE38	mut2_7 - wt_7	Acd	Adrenocortical dysplasia protein
0.031517	14.9989	0.0967276	0.923457	0.999407	Q9JIX8	mut2_7 - wt_7	Acin1	Apoptotic chromatin condensation inducer in the nucleus
0.0363368	14.9606	0.0961827	0.923887	0.999407	Q91V92	mut2_7 - wt_7	Acly	ATP-citrate synthase
-1.01026	11.0281	-2.59926	0.0214308	0.999407	P56376	mut2_7 - wt_7	Acyp1	Acylphosphatase-1
-0.0803623	14.1314	-0.264781	0.792626	0.999407	P28271	mut2_7 - wt_7	Aco1	Cytoplasmic aconitate hydratase
0.192402	16.2417	0.377077	0.708238	0.999407	Q99KI0	mut2_7 - wt_7	Aco2	Aconitate hydratase, mitochondrial
0.226454	15.7853	0.46268	0.646262	0.999407	Q9CQR4	mut2_7 - wt_7	Acot13	Acyl-coenzyme A thioesterase 13
0.122049	16.4967	0.38284	0.703996	0.999407	Q91V12	mut2_7 - wt_7	Acot7	Cytosolic acyl coenzyme A thioester hydrolase
0.0810006	13.7879	0.31946	0.751148	0.999407	P58137	mut2_7 - wt_7	Acot8	Acyl-coenzyme A thioesterase 8
0.289498	14.3177	0.713837	0.47974	0.999407	Q9R0X4	mut2_7 - wt_7	Acot9	Acyl-coenzyme A thioesterase 9, mitochondrial
-0.0917458	16.071	-0.238118	0.813084	0.999407	Q9R0H0	mut2_7 - wt_7	Acox1	Peroxisomal acyl-coenzyme A oxidase 1
-1.11308	12.4249	-1.82581	0.0849252	0.999407	Q9QXD1	mut2_7 - wt_7	Acox2	Peroxisomal acyl-coenzyme A oxidase 2
0.284797	15.157	0.966902	0.339777	0.999407	Q9EPL9	mut2_7 - wt_7	Acox3	Peroxisomal acyl-coenzyme A oxidase 3
-0.373681	13.9786	-1.05881	0.296447	0.999407	Q9D358	mut2_7 - wt_7	Acp1	Low molecular weight phosphotyrosine protein phosphatase
-0.191269	13.3607	-0.350622	0.72794	0.999407	P24638	mut2_7 - wt_7	Acp2	Lysosomal acid phosphatase
0.176093	12.6361	0.457391	0.650523	0.999407	Q8BP40	mut2_7 - wt_7	Acp6	Lysophosphatidic acid phosphatase type 6
0.267194	13.6865	0.649124	0.520207	0.999407	Q8VCW8	mut2_7 - wt_7	Acsf2	Medium-chain acyl-CoA ligase ACSF2, mitochondrial
-0.0852972	12.7396	-0.279245	0.781674	0.999407	Q3URE1	mut2_7 - wt_7	Acsf3	Malonate--CoA ligase ACSF3, mitochondrial
0.104092	15.8237	0.401006	0.690687	0.999407	P41216	mut2_7 - wt_7	Acsl1	Long-chain-fatty-acid--CoA ligase 1
0.369233	14.8047	1.39141	0.172285	0.999407	Q9CZW4	mut2_7 - wt_7	Acsl3	Fatty acid CoA ligase Acsl3
0.140907	14.0722	0.536667	0.594662	0.999407	Q8JZR0	mut2_7 - wt_7	Acsl5	Long-chain-fatty-acid--CoA ligase 5
0.403433	11.6295	0.821959	0.418416	0.999407	Q91WC3	mut2_7 - wt_7	Acsl6	Long-chain-fatty-acid--CoA ligase 6
-0.148834	12.833	-0.438759	0.66349	0.999407	Q9QXG4	mut2_7 - wt_7	Acss2	Acetyl-coenzyme A synthetase, cytoplasmic
0.337141	14.3709	0.581652	0.564575	0.999407	Q8BFZ3	mut2_7 - wt_7	Actbl2	Beta-actin-like protein 2
0.0733858	15.8285	0.271332	0.787621	0.999407	Q9Z2N8	mut2_7 - wt_7	Actl6a	Actin-like protein 6A
1.49739	12.4543	2.7053	0.0196669	0.999407	Q9CQF6	mut2_7 - wt_7	Aasdhppt	L-aminoadipate-semialdehyde dehydrogenase-phosphopantetheinyl transferase
0.0937987	14.8099	0.219028	0.827813	0.999407	Q7TPR4	mut2_7 - wt_7	Actn1	Alpha-actinin-1
0.101575	16.483	0.292363	0.771618	0.999407	P57780	mut2_7 - wt_7	Actn4	Alpha-actinin-4
0.320094	13.3952	1.20041	0.237496	0.999407	Q9QZB7	mut2_7 - wt_7	Actr10	Actin-related protein 10
0.375352	14.0549	1.36388	0.180721	0.999407	Q8R5C5	mut2_7 - wt_7	Actr1b	Beta-centractin
0.0633522	17.3499	0.270222	0.788469	0.999407	P61161	mut2_7 - wt_7	Actr2	Actin-related protein 2
0.345029	16.9275	1.30885	0.198535	0.999407	Q99JY9	mut2_7 - wt_7	Actr3	Actin-related protein 3
0.0236815	11.9829	0.0569958	0.954897	0.999407	Q641P0	mut2_7 - wt_7	Actr3b	Actin-related protein 3B
-0.0611465	12.6273	-0.228423	0.820556	0.999407	Q80US4	mut2_7 - wt_7	Actr5	Actin-related protein 5
0.079791	12.041	0.301953	0.764399	0.999407	Q9D864	mut2_7 - wt_7	Actr6	Actin-related protein 6
0.12145	12.5188	0.433101	0.667418	0.999407	Q8R2S9	mut2_7 - wt_7	Actr8	Actin-related protein 8
0.0846902	12.4548	0.227757	0.821403	0.999407	P37172	mut2_7 - wt_7	Acvr1	Activin receptor type-1
-0.0205805	12.5585	-0.0443953	0.96498	0.999407	Q99JW2	mut2_7 - wt_7	Acy1	Aminoacylase-1
-0.259773	11.6773	-0.541682	0.596225	0.999407	P56375	mut2_7 - wt_7	Acyp2	Acylphosphatase-2
0.0778779	14.3087	0.40084	0.690808	0.999407	O35598	mut2_7 - wt_7	Adam10	Disintegrin and metalloproteinase domain-containing protein 10
0.0674379	12.6374	0.278237	0.782442	0.999407	Q9Z0F8	mut2_7 - wt_7	Adam17	Disintegrin and metalloproteinase domain-containing protein 17
0.62359	12.6353	1.01105	0.31993	0.999407	Q9R1V7	mut2_7 - wt_7	Adam23	Disintegrin and metalloproteinase domain-containing protein 23
0.111091	13.2104	0.359505	0.72123	0.999407	Q61072	mut2_7 - wt_7	Adam9	Disintegrin and metalloproteinase domain-containing protein 9
-0.265518	14.4633	-0.580539	0.565018	0.999407	P97857	mut2_7 - wt_7	Adamts1	A disintegrin and metalloproteinase with thrombospondin motifs 1
-0.214503	18.2261	-0.504673	0.616736	0.999407	Q8C9W3	mut2_7 - wt_7	Adamts2	A disintegrin and metalloproteinase with thrombospondin motifs 2
0.12611	11.8041	0.30654	0.761032	0.999407	Q8BNJ2	mut2_7 - wt_7	Adamts4	A disintegrin and metalloproteinase with thrombospondin motifs 4
-0.0805249	11.7242	-0.169829	0.866342	0.999407	Q9R001	mut2_7 - wt_7	Adamts5	A disintegrin and metalloproteinase with thrombospondin motifs 5
0.559335	11.2744	0.999839	0.33973	0.999407	E9PUN6	mut2_7 - wt_7	Adamts9	A disintegrin-like and metallopeptidase (reprolysin type) with thrombospondin type 1 motif, 9
0.577238	14.7061	0.733461	0.468085	0.999407	Q8BLI0	mut2_7 - wt_7	Adamtsl1	ADAMTS-like protein 1
0.566842	13.4708	1.13471	0.279459	0.999407	G3UXC7	mut2_7 - wt_7	Adamtsl3	ADAMTS-like 3
0.121628	13.0242	0.31414	0.755153	0.999407	Q99MU3	mut2_7 - wt_7	Adar	Double-stranded RNA-specific adenosine deaminase
0.100578	13.1039	0.35198	0.72682	0.999407	Q91ZS8	mut2_7 - wt_7	Adarb1	Double-stranded RNA-specific editase 1
-0.405946	11.1379	-0.796621	0.433972	0.999407	Q9JHI2	mut2_7 - wt_7	Adat1	tRNA-specific adenosine deaminase 1
-0.266249	12.5932	-0.719853	0.477901	0.999407	Q80V03	mut2_7 - wt_7	Adck5	Uncharacterized aarF domain-containing protein kinase 5
0.148512	11.3768	0.288161	0.77564	0.999407	P51830	mut2_7 - wt_7	Adcy9	Adenylate cyclase type 9
-0.154195	14.6056	-0.60576	0.548317	0.999407	Q9QYC0	mut2_7 - wt_7	Add1	Alpha-adducin
-0.148593	13.7215	-0.620485	0.538684	0.999407	Q9QYB5	mut2_7 - wt_7	Add3	Gamma-adducin
0.310629	13.7535	0.669391	0.508439	0.999407	Q91ZV8	mut2_7 - wt_7	Adgra2	Adhesion G protein-coupled receptor A2
-0.730737	11.5251	-1.55409	0.136188	0.999407	Q8K209	mut2_7 - wt_7	Adgrg1	Adhesion G-protein coupled receptor G1
0.25752	12.8962	0.44422	0.660012	0.999407	Q8JZZ7	mut2_7 - wt_7	Adgrl2	Adhesion G protein-coupled receptor L2
-0.0523914	15.0118	-0.14876	0.882538	0.999407	P28474	mut2_7 - wt_7	Adh5	Alcohol dehydrogenase class-3
0.640958	14.7768	2.08359	0.0440541	0.999407	Q9QUJ7	mut2_7 - wt_7	Acsl4	Long-chain-fatty-acid--CoA ligase 4
0.445195	12.1304	0.819271	0.418973	0.999407	Q64437	mut2_7 - wt_7	Adh7	All-trans-retinol dehydrogenase [NAD(+)] ADH7
0.286476	13.2358	0.801034	0.428286	0.999407	Q99JT9	mut2_7 - wt_7	Adi1	Acireductone dioxygenase
0.545073	15.2763	1.58319	0.12176	0.999407	P55264	mut2_7 - wt_7	Adk	Adenosine kinase
0.216687	14.8036	0.842645	0.40476	0.999407	Q9Z103	mut2_7 - wt_7	Adnp	Activity-dependent neuroprotector homeobox protein
-0.142474	12.793	-0.460565	0.647915	0.999407	Q8CHC8	mut2_7 - wt_7	Adnp2	Activity-dependent neuroprotector homeobox protein 2
0.111226	11.8771	0.192874	0.848643	0.999407	Q6PDY2	mut2_7 - wt_7	Ado	2-aminoethanethiol dioxygenase
-0.186344	15.1718	-0.524453	0.603045	0.999407	Q8VDL4	mut2_7 - wt_7	Adpgk	ADP-dependent glucokinase
0.431573	13.4402	1.42895	0.16128	0.999407	P54923	mut2_7 - wt_7	Adprh	ADP-ribosylhydrolase ARH1
0.039488	14.6382	0.132183	0.895545	0.999407	P54822	mut2_7 - wt_7	Adsl	Adenylosuccinate lyase
0.303222	12.9645	0.916257	0.365376	0.999407	P46664	mut2_7 - wt_7	Adss2	Adenylosuccinate synthetase isozyme 2
-0.311115	17.5396	-0.846959	0.402381	0.999407	Q640N1	mut2_7 - wt_7	Aebp1	Adipocyte enhancer-binding protein 1
-0.0176194	12.0451	-0.0379154	0.970402	0.999407	Q9Z248	mut2_7 - wt_7	Aebp2	Zinc finger protein AEBP2
0.0798023	13.295	0.242513	0.809738	0.999407	Q9CZI9	mut2_7 - wt_7	Aen	Apoptosis-enhancing nuclease
-0.0777187	13.8207	-0.234566	0.81582	0.999407	Q80YS6	mut2_7 - wt_7	Afap1	Actin filament-associated protein 1
-0.189701	11.2669	-0.328837	0.751192	0.999407	Q5DTU0	mut2_7 - wt_7	Afap1l2	Actin filament-associated protein 1-like 2
-0.00720366	12.7553	-0.0294576	0.976656	0.999407	Q9QZQ1	mut2_7 - wt_7	Afdn	Afadin
-0.0670909	11.3429	-0.256286	0.799567	0.999407	O88573	mut2_7 - wt_7	Aff1	AF4/FMR2 family member 1
-0.472593	11.2618	-0.99772	0.349238	0.999407	P51827	mut2_7 - wt_7	Aff3	AF4/FMR2 family member 3
-0.57402	12.6015	-1.60072	0.11854	0.999407	Q9ESC8	mut2_7 - wt_7	Aff4	AF4/FMR2 family member 4
-0.0502555	14.1649	-0.188579	0.851437	0.999407	Q3UMC0	mut2_7 - wt_7	Afg2a	ATPase family gene 2 protein homolog A
-0.0652537	12.6269	-0.272281	0.786897	0.999407	A0A7N9VSG0	mut2_7 - wt_7	Afg2b	ATPase family gene 2 protein homolog B
-0.171029	14.2912	-0.828705	0.412506	0.999407	Q920A7	mut2_7 - wt_7	Afg3l1	AFG3-like protein 1
-0.235385	15.1125	-0.848793	0.401373	0.999407	Q8JZQ2	mut2_7 - wt_7	Afg3l2	AFG3-like protein 2
0.0290641	13.1791	0.124054	0.901934	0.999407	Q8VHH5	mut2_7 - wt_7	Agap3	Arf-GAP with GTPase, ANK repeat and PH domain-containing protein 3
0.155565	12.4862	0.610723	0.545061	0.999407	Q8K2K6	mut2_7 - wt_7	Agfg1	Arf-GAP domain and FG repeat-containing protein 1
0.0812138	12.6709	0.234161	0.816132	0.999407	Q80WC7	mut2_7 - wt_7	Agfg2	Arf-GAP domain and FG repeat-containing protein 2
-0.150702	16.0653	-0.51345	0.610643	0.999407	Q9ESW4	mut2_7 - wt_7	Agk	Acylglycerol kinase, mitochondrial
0.0726277	13.5476	0.328711	0.7442	0.999407	F8VPN4	mut2_7 - wt_7	Agl	Glycogen debranching enzyme
0.182422	14.7659	0.87872	0.385139	0.999407	Q8CJG0	mut2_7 - wt_7	Ago2	Protein argonaute-2
0.230259	13.7282	0.73198	0.468977	0.999407	O35083	mut2_7 - wt_7	Agpat1	1-acyl-sn-glycerol-3-phosphate acyltransferase alpha
-0.19147	13.2687	-0.442768	0.660774	0.999407	Q8K3K7	mut2_7 - wt_7	Agpat2	1-acyl-sn-glycerol-3-phosphate acyltransferase beta
-0.319897	14.5675	-1.05749	0.297039	0.999407	Q9D517	mut2_7 - wt_7	Agpat3	1-acyl-sn-glycerol-3-phosphate acyltransferase gamma
0.21883	15.808	1.01295	0.317565	0.999407	Q8K4X7	mut2_7 - wt_7	Agpat4	1-acyl-sn-glycerol-3-phosphate acyltransferase delta
-0.660273	14.6106	-1.86705	0.0697125	0.999407	Q9D1E8	mut2_7 - wt_7	Agpat5	1-acyl-sn-glycerol-3-phosphate acyltransferase epsilon
-0.0314803	15.7307	-0.125403	0.900873	0.999407	Q8C0I1	mut2_7 - wt_7	Agps	Alkyldihydroxyacetonephosphate synthase, peroxisomal
-0.4831	13.8702	-0.97191	0.337312	0.999407	A2ASQ1	mut2_7 - wt_7	Agrn	Agrin
0.051981	15.3163	0.152419	0.879672	0.999407	Q8CJF7	mut2_7 - wt_7	Ahctf1	Protein ELYS
0.117859	16.2646	0.421156	0.676041	0.999407	P50247	mut2_7 - wt_7	Ahcy	Adenosylhomocysteinase
0.504616	14.1891	1.28853	0.205442	0.999407	Q80SW1	mut2_7 - wt_7	Ahcyl1	S-adenosylhomocysteine hydrolase-like protein 1
-0.0494319	13.2703	-0.105597	0.91664	0.999407	Q68FL4	mut2_7 - wt_7	Ahcyl2	Putative adenosylhomocysteinase 3
-0.22499	14.427	-0.63698	0.528106	0.999407	Q6PAL7	mut2_7 - wt_7	Ahdc1	Transcription factor Gibbin
0.0789281	11.4533	0.392139	0.697434	0.999407	Q8K3E5	mut2_7 - wt_7	Ahi1	Jouberin
-0.133275	19.8188	-0.331372	0.742205	0.999407	E9Q616	mut2_7 - wt_7	Ahnak	AHNAK nucleoprotein (desmoyokin)
-0.320626	16.8149	-0.577509	0.567041	0.999407	A0A7N9VR94	mut2_7 - wt_7	Ahnak2	AHNAK nucleoprotein 2
0.0932221	13.8811	0.247355	0.80598	0.999407	Q8BK64	mut2_7 - wt_7	Ahsa1	Activator of 90 kDa heat shock protein ATPase homolog 1
0.00046682	12.9839	0.00132173	0.998952	0.999407	Q8N9S3	mut2_7 - wt_7	Ahsa2	Activator of 90 kDa heat shock protein ATPase homolog 2
-0.00727912	12.4912	-0.0166883	0.986779	0.999407	Q8C4Q6	mut2_7 - wt_7	Aida	Axin interactor, dorsalization-associated protein
0.246745	16.31	0.743532	0.461785	0.999407	Q9Z0X1	mut2_7 - wt_7	Aifm1	Apoptosis-inducing factor 1, mitochondrial
0.294409	13.7318	0.900646	0.373514	0.999407	Q8BUE4	mut2_7 - wt_7	Aifm2	Ferroptosis suppressor protein 1
0.720564	13.2704	1.19661	0.25195	0.999407	Q9D8B1	mut2_7 - wt_7	Aig1	Androgen-induced gene 1 protein
0.0542648	15.5696	0.245724	0.807234	0.999407	P31230	mut2_7 - wt_7	Aimp1	Aminoacyl tRNA synthase complex-interacting multifunctional protein 1
0.352731	16.5481	1.49789	0.142517	0.999407	Q8R010	mut2_7 - wt_7	Aimp2	Aminoacyl tRNA synthase complex-interacting multifunctional protein 2
0.0561099	12.9433	0.175068	0.861966	0.999407	O08915	mut2_7 - wt_7	Aip	AH receptor-interacting protein
-0.280515	13.8603	-0.540273	0.592285	0.999407	Q9WTP6	mut2_7 - wt_7	Ak2	Adenylate kinase 2, mitochondrial
-0.205472	14.9616	-0.586498	0.561049	0.999407	Q9WTP7	mut2_7 - wt_7	Ak3	GTP:AMP phosphotransferase AK3, mitochondrial
-0.053116	13.9745	-0.124156	0.901854	0.999407	Q9WUR9	mut2_7 - wt_7	Ak4	Adenylate kinase 4, mitochondrial
-0.172624	13.743	-0.532853	0.597359	0.999407	O08715	mut2_7 - wt_7	Akap1	A-kinase anchor protein 1, mitochondrial
-0.220114	12.0963	-0.85478	0.398394	0.999407	O88845	mut2_7 - wt_7	Akap10	A-kinase anchor protein 10, mitochondrial
0.119148	13.3826	0.474418	0.637948	0.999407	E9Q394	mut2_7 - wt_7	Akap13	A-kinase anchor protein 13
0.0836495	11.6293	0.205493	0.838814	0.999407	A2A3V1	mut2_7 - wt_7	Akap17b	A-kinase anchor protein 17B
-0.331848	14.4918	-0.894809	0.376586	0.999407	O54931	mut2_7 - wt_7	Akap2	A-kinase anchor protein 2
-0.387235	11.3264	-0.935733	0.35977	0.999407	Q7TN79	mut2_7 - wt_7	Akap7	A-kinase anchor protein 7 isoform gamma
0.129377	13.5866	0.412163	0.682562	0.999407	Q9DBR0	mut2_7 - wt_7	Akap8	A-kinase anchor protein 8
-0.00553788	13.462	-0.0161453	0.987206	0.999407	Q9R0L7	mut2_7 - wt_7	Akap8l	A-kinase anchor protein 8-like
-0.356115	14.1374	-1.50506	0.140672	0.999407	Q70FJ1	mut2_7 - wt_7	Akap9	A-kinase anchor protein 9
0.168898	15.6273	0.535653	0.595355	0.999407	Q9JII6	mut2_7 - wt_7	Akr1a1	Aldo-keto reductase family 1 member A1
0.55734	15.8024	1.51622	0.137834	0.999407	P45376	mut2_7 - wt_7	Akr1b1	Aldo-keto reductase family 1 member B1
0.0379903	14.0895	0.129402	0.89773	0.999407	G5E895	mut2_7 - wt_7	Akr1b10	Aldo-keto reductase family 1, member B10 (aldose reductase)
0.860916	12.6139	1.13238	0.28251	0.999407	P21300	mut2_7 - wt_7	Akr1b7	Aldo-keto reductase family 1 member B7
0.230934	14.4373	0.655304	0.516488	0.999407	P45377	mut2_7 - wt_7	Akr1b8	Aldose reductase-related protein 2
-0.44217	12.3266	-0.663868	0.519786	0.999407	Q91WT7	mut2_7 - wt_7	Akr1c14	3-alpha-hydroxysteroid dehydrogenase type 1
-0.0549441	14.7614	-0.16483	0.869962	0.999407	Q8CG76	mut2_7 - wt_7	Akr7a2	Aflatoxin B1 aldehyde reductase member 2
-0.124771	12.2422	-0.340178	0.735842	0.999407	P31750	mut2_7 - wt_7	Akt1	RAC-alpha serine/threonine-protein kinase
0.878856	12.0136	1.14672	0.272859	0.999407	Q9D1F4	mut2_7 - wt_7	Akt1s1	Proline-rich AKT1 substrate 1
0.159388	13.595	0.551868	0.584307	0.999407	Q60823	mut2_7 - wt_7	Akt2	RAC-beta serine/threonine-protein kinase
-0.125221	12.5362	-0.601062	0.551507	0.999407	Q64362	mut2_7 - wt_7	Aktip	AKT-interacting protein
-0.451271	12.8907	-1.06535	0.2948	0.999407	P10518	mut2_7 - wt_7	Alad	Delta-aminolevulinic acid dehydratase
-0.158663	11.8784	-0.296717	0.769396	0.999407	Q8VC19	mut2_7 - wt_7	Alas1	5-aminolevulinate synthase, non-specific, mitochondrial
0.118346	12.9495	0.40594	0.687152	0.999407	Q571I9	mut2_7 - wt_7	Aldh16a1	Aldehyde dehydrogenase family 16 member A1
0.511207	16.7065	1.36705	0.179733	0.999407	Q9Z110	mut2_7 - wt_7	Aldh18a1	Delta-1-pyrroline-5-carboxylate synthase
-0.19182	17.6834	-0.454566	0.652037	0.999407	P47738	mut2_7 - wt_7	Aldh2	Aldehyde dehydrogenase, mitochondrial
-0.290175	16.7993	-1.02687	0.311047	0.999407	P47740	mut2_7 - wt_7	Aldh3a2	Aldehyde dehydrogenase family 3 member A2
-0.338059	12.8412	-0.892973	0.380899	0.999407	Q80VQ0	mut2_7 - wt_7	Aldh3b1	Aldehyde dehydrogenase family 3 member B1
-0.0059062	13.1773	-0.0157488	0.987518	0.999407	Q8CHT0	mut2_7 - wt_7	Aldh4a1	Delta-1-pyrroline-5-carboxylate dehydrogenase, mitochondrial
-0.993032	13.0622	-1.80806	0.0790586	0.999407	Q8BWF0	mut2_7 - wt_7	Aldh5a1	Succinate-semialdehyde dehydrogenase, mitochondrial
0.368586	14.2497	0.711395	0.481353	0.999407	Q9EQ20	mut2_7 - wt_7	Aldh6a1	Methylmalonate-semialdehyde dehydrogenase [acylating], mitochondrial
-0.205128	12.7592	-0.616063	0.541669	0.999407	Q9DBF1	mut2_7 - wt_7	Aldh7a1	Alpha-aminoadipic semialdehyde dehydrogenase
-0.00493139	11.1155	-0.0092019	0.992709	0.999407	Q8BH00	mut2_7 - wt_7	Aldh8a1	2-aminomuconic semialdehyde dehydrogenase
0.237507	15.1626	0.767763	0.447427	0.999407	Q9JLJ2	mut2_7 - wt_7	Aldh9a1	4-trimethylaminobutyraldehyde dehydrogenase
0.086058	17.8678	0.182825	0.855919	0.999407	P05064	mut2_7 - wt_7	Aldoa	Fructose-bisphosphate aldolase A
-0.11058	13.6459	-0.168714	0.867098	0.999407	P05063	mut2_7 - wt_7	Aldoc	Fructose-bisphosphate aldolase C
0.217966	14.1356	0.882605	0.383063	0.999407	Q921Q3	mut2_7 - wt_7	Alg1	Chitobiosyldiphosphodolichol beta-mannosyltransferase
-0.0115986	15.6275	-0.0351673	0.972133	0.999407	Q3UGP8	mut2_7 - wt_7	Alg10b	Putative Dol-P-Glc:Glc(2)Man(9)GlcNAc(2)-PP-Dol alpha-1,2-glucosyltransferase
0.113946	13.3272	0.510317	0.612815	0.999407	Q3TZM9	mut2_7 - wt_7	Alg11	GDP-Man:Man(3)GlcNAc(2)-PP-Dol alpha-1,2-mannosyltransferase
-0.115285	12.2958	-0.356808	0.723468	0.999407	Q8VDB2	mut2_7 - wt_7	Alg12	Dol-P-Man:Man(7)GlcNAc(2)-PP-Dol alpha-1,6-mannosyltransferase
0.343157	11.426	0.705169	0.489457	0.999407	Q9D8C3	mut2_7 - wt_7	Alg13	Putative bifunctional UDP-N-acetylglucosamine transferase and deubiquitinase ALG13
0.0400153	15.2891	0.171146	0.865027	0.999407	Q9DBE8	mut2_7 - wt_7	Alg2	Alpha-1,3/1,6-mannosyltransferase ALG2
-0.103313	14.4001	-0.322599	0.748787	0.999407	Q8K2A8	mut2_7 - wt_7	Alg3	Dol-P-Man:Man(5)GlcNAc(2)-PP-Dol alpha-1,3-mannosyltransferase
0.528163	15.7307	2.27474	0.0287192	0.999407	P61164	mut2_7 - wt_7	Actr1a	Alpha-centractin
0.189348	13.3653	0.710684	0.481669	0.999407	Q9DB25	mut2_7 - wt_7	Alg5	Dolichyl-phosphate beta-glucosyltransferase
-0.176002	13.1418	-0.405012	0.688486	0.999407	Q3TAE8	mut2_7 - wt_7	Alg6	Dolichyl pyrophosphate Man9GlcNAc2 alpha-1,3-glucosyltransferase
-0.366968	14.0739	-0.951537	0.347579	0.999407	Q6P8H8	mut2_7 - wt_7	Alg8	Probable dolichyl pyrophosphate Glc1Man9GlcNAc2 alpha-1,3-glucosyltransferase
-0.368568	13.8854	-1.457	0.153424	0.999407	Q8VDI9	mut2_7 - wt_7	Alg9	Alpha-1,2-mannosyltransferase ALG9
-0.455874	12.0882	-1.45839	0.153759	0.999407	Q8K1E6	mut2_7 - wt_7	Alkbh3	Alpha-ketoglutarate-dependent dioxygenase alkB homolog 3
-0.576509	14.1738	-1.86633	0.0698164	0.999407	Q3TSG4	mut2_7 - wt_7	Alkbh5	RNA demethylase ALKBH5
0.617217	19.0211	0.855288	0.397813	0.999407	P09242	mut2_7 - wt_7	Alpl	Alkaline phosphatase, tissue-nonspecific isozyme
-0.29798	11.1303	-0.516898	0.618302	0.999407	Q920R0	mut2_7 - wt_7	Als2	Alsin
-0.106893	16.8451	-0.245313	0.807549	0.999407	O08583	mut2_7 - wt_7	Alyref	THO complex subunit 4
-0.090824	13.2326	-0.173059	0.863586	0.999407	O09174	mut2_7 - wt_7	Amacr	Alpha-methylacyl-CoA racemase
0.148802	11.8525	0.358754	0.722614	0.999407	A2AH22	mut2_7 - wt_7	Ambra1	Activating molecule in BECN1-regulated autophagy protein 1
0.258332	13.1945	0.908537	0.369386	0.999407	Q8JZV7	mut2_7 - wt_7	Amdhd2	N-acetylglucosamine-6-phosphate deacetylase
-0.415776	12.7435	-1.47885	0.147516	0.999407	Q9R049	mut2_7 - wt_7	Amfr	E3 ubiquitin-protein ligase AMFR
0.240236	12.0983	0.327986	0.749328	0.999407	B8JKV0	mut2_7 - wt_7	Amn1	Protein AMN1 homolog
0.410425	11.1114	1.18422	0.245167	0.999407	Q9D4H4	mut2_7 - wt_7	Amotl1	Angiomotin-like protein 1
-0.194467	13.6322	-0.400268	0.691226	0.999407	Q8K371	mut2_7 - wt_7	Amotl2	Angiomotin-like protein 2
-0.244408	13.5533	-0.824676	0.414761	0.999407	Q9DBT5	mut2_7 - wt_7	Ampd2	AMP deaminase 2
0.262687	13.3638	1.12096	0.269418	0.999407	P53995	mut2_7 - wt_7	Anapc1	Anaphase-promoting complex subunit 1
-0.0171208	12.7667	-0.0466702	0.963023	0.999407	Q8K2H6	mut2_7 - wt_7	Anapc10	Anaphase-promoting complex subunit 10
0.212414	11.2994	0.280718	0.782874	0.999407	Q9CPX9	mut2_7 - wt_7	Anapc11	Anaphase-promoting complex subunit 11
0.00229118	12.0106	0.00814951	0.99359	0.999407	Q9CPV2	mut2_7 - wt_7	Anapc16	Anaphase-promoting complex subunit 16
-0.0422011	13.7723	-0.164771	0.870007	0.999407	Q8BZQ7	mut2_7 - wt_7	Anapc2	Anaphase-promoting complex subunit 2
0.0293046	13.6078	0.110965	0.912235	0.999407	Q91W96	mut2_7 - wt_7	Anapc4	Anaphase-promoting complex subunit 4
-0.0112654	13.4005	-0.048154	0.961849	0.999407	Q8BTZ4	mut2_7 - wt_7	Anapc5	Anaphase-promoting complex subunit 5
0.0615792	13.0729	0.244172	0.808426	0.999407	Q9WVM3	mut2_7 - wt_7	Anapc7	Anaphase-promoting complex subunit 7
0.021143	12.0465	0.0569908	0.95489	0.999407	Q8K1C0	mut2_7 - wt_7	Angel2	Protein angel homolog 2
-0.573372	11.9004	-0.603206	0.556321	0.999407	Q640P2	mut2_7 - wt_7	Angptl1	Angiopoietin-related protein 1
-0.0619309	16.0507	-0.146698	0.884155	0.999407	Q9R045	mut2_7 - wt_7	Angptl2	Angiopoietin-related protein 2
0.609895	11.3742	1.36843	0.189447	0.999407	Q8C8R3	mut2_7 - wt_7	Ank2	Ankyrin-2
0.153257	12.9779	0.508457	0.614363	0.999407	G5E8K5	mut2_7 - wt_7	Ank3	Ankyrin-3
-0.0658588	13.3853	-0.18852	0.851484	0.999407	Q810B6	mut2_7 - wt_7	Ankfy1	Rabankyrin-5
-0.440596	12.2947	-1.05691	0.297881	0.999407	Q9JHZ2	mut2_7 - wt_7	Ankh	Progressive ankylosis protein
0.0743964	12.2052	0.297195	0.768629	0.999407	E9PUR0	mut2_7 - wt_7	Ankhd1	Ankyrin repeat and KH domain containing 1
0.0845357	11.0012	0.232436	0.818613	0.999407	Q6ZPS6	mut2_7 - wt_7	Ankib1	Ankyrin repeat and IBR domain-containing protein 1
-0.0128645	13.6963	-0.0595977	0.952792	0.999407	Q6P1H6	mut2_7 - wt_7	Ankle2	Ankyrin repeat and LEM domain-containing protein 2
-0.308346	12.4661	-0.881554	0.383937	0.999407	E9Q4F7	mut2_7 - wt_7	Ankrd11	Ankyrin repeat domain-containing protein 11
0.237523	13.3942	0.91984	0.363525	0.999407	Q80UP5	mut2_7 - wt_7	Ankrd13a	Ankyrin repeat domain-containing protein 13A
0.0189628	13.9498	0.0977992	0.922612	0.999407	Q99NH0	mut2_7 - wt_7	Ankrd17	Ankyrin repeat domain-containing protein 17
0.00682361	11.1879	0.0200989	0.9841	0.999407	Q3UMR0	mut2_7 - wt_7	Ankrd27	Ankyrin repeat domain-containing protein 27
-0.0112518	13.7153	-0.0491305	0.961076	0.999407	Q505D1	mut2_7 - wt_7	Ankrd28	Serine/threonine-protein phosphatase 6 regulatory ankyrin repeat subunit A
-0.323863	11.7491	-0.907352	0.371095	0.999407	B2RXR6	mut2_7 - wt_7	Ankrd44	Serine/threonine-protein phosphatase 6 regulatory ankyrin repeat subunit B
-0.163369	13.5999	-0.663399	0.511126	0.999407	Q8BTZ5	mut2_7 - wt_7	Ankrd46	Ankyrin repeat domain-containing protein 46
-0.543374	10.7175	-1.0751	0.311667	0.999407	A6H6J9	mut2_7 - wt_7	Ankrd50	Ankyrin repeat domain 50
-0.367182	11.93	-1.03528	0.310622	0.999407	Q91WK7	mut2_7 - wt_7	Ankrd54	Ankyrin repeat domain-containing protein 54
-0.646644	15.2948	-1.46949	0.150251	0.999407	Q8BLD6	mut2_7 - wt_7	Ankrd55	Ankyrin repeat domain-containing protein 55
-0.309322	13.2017	-0.590326	0.558603	0.999407	P59672	mut2_7 - wt_7	Anks1a	Ankyrin repeat and SAM domain-containing protein 1A
0.192431	12.1861	0.709595	0.483707	0.999407	Q80UU1	mut2_7 - wt_7	Ankzf1	tRNA endonuclease ANKZF1
-0.52384	14.3101	-1.13085	0.265285	0.999407	Q8K298	mut2_7 - wt_7	Anln	Anillin
-0.422863	15.9525	-1.18329	0.244126	0.999407	Q8BH79	mut2_7 - wt_7	Ano10	Anoctamin-10
0.00509402	15.2791	0.0184525	0.985375	0.999407	Q6P9J9	mut2_7 - wt_7	Ano6	Anoctamin-6
0.0822926	12.3263	0.322989	0.748494	0.999407	Q6PB70	mut2_7 - wt_7	Ano8	Anoctamin-8
0.140273	15.7698	0.406671	0.686557	0.999407	O35381	mut2_7 - wt_7	Anp32a	Acidic leucine-rich nuclear phosphoprotein 32 family member A
0.0100452	16.4312	0.0277713	0.977992	0.999407	Q9EST5	mut2_7 - wt_7	Anp32b	Acidic leucine-rich nuclear phosphoprotein 32 family member B
-0.549044	13.7103	-1.26158	0.214876	0.999407	P97822	mut2_7 - wt_7	Anp32e	Acidic leucine-rich nuclear phosphoprotein 32 family member E
-0.588086	12.0451	-1.75113	0.0883079	0.999407	Q501J2	mut2_7 - wt_7	Antkmt	Adenine nucleotide translocase lysine N-methyltransferase
-0.194873	12.5384	-0.492087	0.625599	0.999407	Q9CZ52	mut2_7 - wt_7	Antxr1	Anthrax toxin receptor 1
-0.389255	11.6976	-0.831875	0.415033	0.999407	Q6DFX2	mut2_7 - wt_7	Antxr2	Anthrax toxin receptor 2
0.0996874	17.7492	0.23626	0.814514	0.999407	P10107	mut2_7 - wt_7	Anxa1	Annexin A1
-0.00362239	17.164	-0.00967562	0.992331	0.999407	P97384	mut2_7 - wt_7	Anxa11	Annexin A11
-0.149415	21.1313	-0.539207	0.592925	0.999407	P07356	mut2_7 - wt_7	Anxa2	Annexin A2
-0.329827	17.1897	-0.643865	0.523574	0.999407	O35639	mut2_7 - wt_7	Anxa3	Annexin A3
0.410731	19.2904	1.35491	0.183537	0.999407	P97429	mut2_7 - wt_7	Anxa4	Annexin A4
0.0308825	19.9132	0.0816686	0.935344	0.999407	P48036	mut2_7 - wt_7	Anxa5	Annexin A5
0.046093	19.9406	0.143839	0.886396	0.999407	P14824	mut2_7 - wt_7	Anxa6	Annexin A6
0.0215051	17.3881	0.0706302	0.944067	0.999407	Q07076	mut2_7 - wt_7	Anxa7	Annexin A7
0.347783	13.0934	0.282751	0.779338	0.999407	O35640	mut2_7 - wt_7	Anxa8	Annexin A8
0.526932	11.2586	1.16367	0.275935	0.999407	Q8BXQ6	mut2_7 - wt_7	Aopep	Aminopeptidase O
-0.0578454	14.5968	-0.289197	0.774021	0.999407	O35643	mut2_7 - wt_7	Ap1b1	AP-1 complex subunit beta-1
0.00862196	14.5498	0.0323454	0.974368	0.999407	P22892	mut2_7 - wt_7	Ap1g1	AP-1 complex subunit gamma-1
-1.09277	13.2763	-2.34262	0.0279394	0.999407	Q64438	mut2_7 - wt_7	Ang2	Angiogenin-2
-0.0738227	13.9721	-0.27627	0.783855	0.999407	P35585	mut2_7 - wt_7	Ap1m1	AP-1 complex subunit mu-1
-0.129341	13.6688	-0.484539	0.630893	0.999407	P61967	mut2_7 - wt_7	Ap1s1	AP-1 complex subunit sigma-1A
0.0660551	14.8859	0.124487	0.901772	0.999407	Q9DB50	mut2_7 - wt_7	Ap1s2	AP-1 complex subunit sigma-2
0.0377441	16.0452	0.154163	0.878306	0.999407	P17426	mut2_7 - wt_7	Ap2a1	AP-2 complex subunit alpha-1
0.322552	14.8221	1.41234	0.166079	0.999407	P17427	mut2_7 - wt_7	Ap2a2	AP-2 complex subunit alpha-2
-0.0905813	15.2556	-0.357943	0.722389	0.999407	Q9DBG3	mut2_7 - wt_7	Ap2b1	AP-2 complex subunit beta
0.164207	15.2137	0.721804	0.474884	0.999407	P84091	mut2_7 - wt_7	Ap2m1	AP-2 complex subunit mu
-0.0960493	14.6116	-0.338924	0.736554	0.999407	P62743	mut2_7 - wt_7	Ap2s1	AP-2 complex subunit sigma
0.322893	13.9077	0.973079	0.336738	0.999407	Q9Z1T1	mut2_7 - wt_7	Ap3b1	AP-3 complex subunit beta-1
0.556201	14.0313	1.63069	0.111312	0.999407	O54774	mut2_7 - wt_7	Ap3d1	AP-3 complex subunit delta-1
0.345684	13.7538	1.14551	0.259244	0.999407	Q9JKC8	mut2_7 - wt_7	Ap3m1	AP-3 complex subunit mu-1
0.441449	11.4661	1.01877	0.318239	0.999407	Q8R2R9	mut2_7 - wt_7	Ap3m2	AP-3 complex subunit mu-2
-0.0198932	12.4908	-0.0638718	0.949411	0.999407	Q9DCR2	mut2_7 - wt_7	Ap3s1	AP-3 complex subunit sigma-1
0.355936	10.9438	0.836303	0.40927	0.999407	Q9WVL1	mut2_7 - wt_7	Ap4s1	AP-4 complex subunit sigma-1
0.126292	11.6157	0.390298	0.698858	0.999407	O88879	mut2_7 - wt_7	Apaf1	Apoptotic protease-activating factor 1
0.359196	12.502	1.03269	0.308918	0.999407	O88888	mut2_7 - wt_7	Apba3	Amyloid-beta A4 precursor protein-binding family A member 3
0.455286	10.9287	1.04333	0.307381	0.999407	Q9QXJ1	mut2_7 - wt_7	Apbb1	Amyloid beta precursor protein binding family B member 1
0.643846	12.4624	1.13894	0.26279	0.999407	Q8R5A3	mut2_7 - wt_7	Apbb1ip	Amyloid beta A4 precursor protein-binding family B member 1-interacting protein
0.369554	12.3394	1.23525	0.225068	0.999407	Q9DBR4	mut2_7 - wt_7	Apbb2	Amyloid beta precursor protein binding family B member 2
-0.227738	12.8525	-0.688896	0.495121	0.999407	Q8R146	mut2_7 - wt_7	Apeh	Acylamino-acid-releasing enzyme
-0.456432	15.8496	-0.815466	0.419946	0.999407	P28352	mut2_7 - wt_7	Apex1	DNA-(apurinic or apyrimidinic site) endonuclease
0.0563076	12.7568	0.17116	0.865041	0.999407	Q8BVF7	mut2_7 - wt_7	Aph1a	Gamma-secretase subunit APH-1A
-0.349906	15.077	-0.93142	0.357584	0.999407	O35841	mut2_7 - wt_7	Api5	Apoptosis inhibitor 5
0.502323	12.7463	1.11682	0.273711	0.999407	Q9WVQ5	mut2_7 - wt_7	Apip	Methylthioribulose-1-phosphate dehydratase
0.0518422	11.44	0.177675	0.859959	0.999407	Q9D842	mut2_7 - wt_7	Aplf	Aprataxin and PNK-like factor
0.266042	13.4778	0.748269	0.458957	0.999407	Q06335	mut2_7 - wt_7	Aplp2	Amyloid beta precursor like protein 2
0.850344	12.7136	2.45367	0.0191759	0.999407	Q6P6J0	mut2_7 - wt_7	Adat2	tRNA-specific adenosine deaminase 2
-0.305718	15.1044	-0.82411	0.415079	0.999407	Q9D7N9	mut2_7 - wt_7	Apmap	Adipocyte plasma membrane-associated protein
-0.0442648	15.6964	-0.110078	0.912949	0.999407	Q00623	mut2_7 - wt_7	Apoa1	Apolipoprotein A-I
-0.446982	13.595	-1.32276	0.193909	0.999407	E9Q414	mut2_7 - wt_7	Apob	Apolipoprotein B-100
0.00906559	14.1822	0.0274311	0.978274	0.999407	Q99J72	mut2_7 - wt_7	Apobec3	DNA dC->dU-editing enzyme APOBEC-3
0.891439	15.6912	2.16207	0.0370495	0.999407	Q9R0Y5	mut2_7 - wt_7	Ak1	Adenylate kinase isoenzyme 1
0.390678	13.462	0.871186	0.410432	0.999407	Q01339	mut2_7 - wt_7	Apoh	Beta-2-glycoprotein 1
0.0933738	13.0644	0.209865	0.835943	0.999407	Q8VDU3	mut2_7 - wt_7	Apol9a	Apol9a protein
-0.984003	11.3601	-1.23953	0.23351	0.999407	Q8C7I4	mut2_7 - wt_7	Apol9b	Apolipoprotein L 9b
-0.472186	15.1393	-1.10659	0.275506	0.999407	Q9DCZ4	mut2_7 - wt_7	Apoo	MICOS complex subunit Mic26
-2.12339	14.6082	-2.42208	0.020987	0.999407	P97449	mut2_7 - wt_7	Anpep	Aminopeptidase N
-0.3517	14.9871	-0.818088	0.418465	0.999407	Q78IK4	mut2_7 - wt_7	Apool	MICOS complex subunit Mic27
0.378833	13.3946	1.13542	0.263585	0.999407	P12023	mut2_7 - wt_7	App	Amyloid-beta precursor protein
-0.203446	12.6409	-0.258358	0.799515	0.999407	Q9DAX9	mut2_7 - wt_7	Appbp2	Amyloid protein-binding protein 2
-0.00845434	14.026	-0.0320221	0.974624	0.999407	Q8K3H0	mut2_7 - wt_7	Appl1	DCC-interacting protein 13-alpha
0.110199	12.4194	0.361927	0.719745	0.999407	Q8K3G9	mut2_7 - wt_7	Appl2	DCC-interacting protein 13-beta
0.243427	16.5387	0.561907	0.577517	0.999407	P08030	mut2_7 - wt_7	Aprt	Adenine phosphoribosyltransferase
-0.216462	12.6717	-0.883944	0.382662	0.999407	Q7TQC5	mut2_7 - wt_7	Aptx	Aprataxin
-0.217698	17.2175	-0.418628	0.677872	0.999407	Q02013	mut2_7 - wt_7	Aqp1	Aquaporin-1
-1.72904	12.0692	-1.05998	0.306412	0.999407	Q9WTY4	mut2_7 - wt_7	Aqp5	Aquaporin-5
-0.170084	14.0638	-0.856619	0.397087	0.999407	Q8CFQ3	mut2_7 - wt_7	Aqr	RNA helicase aquarius
0.344571	14.5966	0.965219	0.340608	0.999407	P04627	mut2_7 - wt_7	Araf	Serine/threonine-protein kinase A-Raf
-0.300436	12.9009	-0.494029	0.62606	0.999407	Q4LDD4	mut2_7 - wt_7	Arap1	Arf-GAP with Rho-GAP domain, ANK repeat and PH domain-containing protein 1
0.303821	16.0093	1.38024	0.175672	0.999407	Q5XJY5	mut2_7 - wt_7	Arcn1	Coatomer subunit delta
0.589293	16.2009	0.889694	0.379446	0.999407	Q8BSL7	mut2_7 - wt_7	Arf2	ADP-ribosylation factor 2
0.546357	17.5509	1.6013	0.117687	0.999407	P61750	mut2_7 - wt_7	Arf4	ADP-ribosylation factor 4
0.382981	18.0544	1.22935	0.226585	0.999407	P84084	mut2_7 - wt_7	Arf5	ADP-ribosylation factor 5
0.407097	14.885	0.764651	0.449256	0.999407	P62331	mut2_7 - wt_7	Arf6	ADP-ribosylation factor 6
0.32921	12.9591	0.846639	0.402557	0.999407	Q9EPJ9	mut2_7 - wt_7	Arfgap1	ADP-ribosylation factor GTPase-activating protein 1
-0.380595	13.6909	-1.45309	0.154502	0.999407	Q99K28	mut2_7 - wt_7	Arfgap2	ADP-ribosylation factor GTPase-activating protein 2
-0.154547	13.9424	-0.551287	0.584701	0.999407	Q9D8S3	mut2_7 - wt_7	Arfgap3	ADP-ribosylation factor GTPase-activating protein 3
0.215234	12.4508	0.718901	0.476899	0.999407	G3X9K3	mut2_7 - wt_7	Arfgef1	Brefeldin A-inhibited guanine nucleotide-exchange protein 1
-0.0446255	13.8165	-0.180202	0.857963	0.999407	A2A5R2	mut2_7 - wt_7	Arfgef2	Brefeldin A-inhibited guanine nucleotide-exchange protein 2
0.11652	13.695	0.340973	0.735024	0.999407	G5E8V9	mut2_7 - wt_7	Arfip1	Arfaptin-1
-0.123624	12.4231	-0.379599	0.706381	0.999407	Q8BXL7	mut2_7 - wt_7	Arfrp1	ADP-ribosylation factor-related protein 1
-0.32291	14.7115	-1.07689	0.288395	0.999407	Q3UL36	mut2_7 - wt_7	Arglu1	Arginine and glutamate-rich protein 1
-0.0386856	14.512	-0.106	0.916147	0.999407	Q5FWK3	mut2_7 - wt_7	Arhgap1	Rho GTPase-activating protein 1
0.494149	14.4215	1.49308	0.143994	0.999407	Q6Y5D8	mut2_7 - wt_7	Arhgap10	Rho GTPase-activating protein 10
-0.350397	14.0504	-0.850008	0.400852	0.999407	Q80Y19	mut2_7 - wt_7	Arhgap11a	Rho GTPase-activating protein 11A
0.265708	13.2156	0.956263	0.345053	0.999407	Q3UIA2	mut2_7 - wt_7	Arhgap17	Rho GTPase-activating protein 17
-0.0827222	12.5031	-0.209893	0.835555	0.999407	Q8K0Q5	mut2_7 - wt_7	Arhgap18	Rho GTPase-activating protein 18
0.101203	12.2773	0.271346	0.787739	0.999407	Q6DFV3	mut2_7 - wt_7	Arhgap21	Rho GTPase-activating protein 21
-0.281327	11.8783	-0.777513	0.442145	0.999407	Q69ZH9	mut2_7 - wt_7	Arhgap23	Rho GTPase-activating protein 23
-0.661645	13.4602	-1.90159	0.0653497	0.999407	Q8BN58	mut2_7 - wt_7	Arhgap28	Rho GTPase-activating protein 28
0.429999	11.0262	0.987632	0.333364	0.999407	A6X8Z5	mut2_7 - wt_7	Arhgap31	Rho GTPase-activating protein 31
0.275469	11.3986	0.584347	0.565663	0.999407	Q91YM2	mut2_7 - wt_7	Arhgap35	Rho GTPase-activating protein 35
0.354969	11.8899	1.3875	0.173466	0.999407	B2RQE8	mut2_7 - wt_7	Arhgap42	Rho GTPase-activating protein 42
0.174048	17.0029	0.433147	0.667385	0.999407	Q99PT1	mut2_7 - wt_7	Arhgdia	Rho GDP-dissociation inhibitor 1
0.146058	12.947	0.669195	0.507463	0.999407	Q61210	mut2_7 - wt_7	Arhgef1	Rho guanine nucleotide exchange factor 1
0.346472	13.1702	1.2596	0.215795	0.999407	Q8C033	mut2_7 - wt_7	Arhgef10	Rho guanine nucleotide exchange factor 10
-0.273689	12.4709	-0.820126	0.417763	0.999407	A2AWP8	mut2_7 - wt_7	Arhgef10l	Rho guanine nucleotide exchange factor 10-like protein
-0.316252	11.66	-0.996679	0.327911	0.999407	Q68FM7	mut2_7 - wt_7	Arhgef11	Rho guanine nucleotide exchange factor (GEF) 11
0.391593	13.2836	1.89884	0.0652851	0.999407	Q8R4H2	mut2_7 - wt_7	Arhgef12	Rho guanine nucleotide exchange factor 12
0.0440467	14.7083	0.117543	0.907056	0.999407	Q80U35	mut2_7 - wt_7	Arhgef17	Rho guanine nucleotide exchange factor 17
-0.20409	12.5382	-0.878147	0.385597	0.999407	Q6P9R4	mut2_7 - wt_7	Arhgef18	Rho guanine nucleotide exchange factor 18
0.154867	14.6192	0.509254	0.613553	0.999407	Q60875	mut2_7 - wt_7	Arhgef2	Rho guanine nucleotide exchange factor 2
0.504881	12.9807	0.932849	0.356855	0.999407	Q9CWR0	mut2_7 - wt_7	Arhgef25	Rho guanine nucleotide exchange factor 25
-0.55558	12.2245	-2.24263	0.0310716	0.999407	E9Q777	mut2_7 - wt_7	Akap11	A kinase (PRKA) anchor protein 11
0.0469288	13.6492	0.222035	0.825489	0.999407	Q3UPH7	mut2_7 - wt_7	Arhgef40	Rho guanine nucleotide exchange factor 40
0.951315	11.6989	1.64356	0.141039	0.999407	E9Q7D5	mut2_7 - wt_7	Arhgef5	Rho guanine nucleotide exchange factor 5
0.491088	13.6708	1.46824	0.150361	0.999407	Q8K4I3	mut2_7 - wt_7	Arhgef6	Rho guanine nucleotide exchange factor 6
-0.101624	13.2945	-0.451781	0.654024	0.999407	Q9ES28	mut2_7 - wt_7	Arhgef7	Rho guanine nucleotide exchange factor 7
0.020914	13.9749	0.0636312	0.949601	0.999407	A2BH40	mut2_7 - wt_7	Arid1a	AT-rich interactive domain-containing protein 1A
0.446547	14.017	1.47245	0.149229	0.999407	E9Q4N7	mut2_7 - wt_7	Arid1b	AT-rich interactive domain-containing protein 1B
0.311197	13.6519	1.02117	0.313703	0.999407	E9Q7E2	mut2_7 - wt_7	Arid2	AT-rich interactive domain-containing protein 2
-0.290029	12.6194	-0.990093	0.328635	0.999407	Q8BM75	mut2_7 - wt_7	Arid5b	AT-rich interactive domain-containing protein 5B
0.313885	12.3457	0.964295	0.341409	0.999407	Q9Z1K5	mut2_7 - wt_7	Arih1	E3 ubiquitin-protein ligase ARIH1
-0.550288	12.3316	-1.87965	0.070043	0.999407	Q9Z1K6	mut2_7 - wt_7	Arih2	E3 ubiquitin-protein ligase ARIH2
0.156046	16.2796	0.550943	0.584934	0.999407	P61211	mut2_7 - wt_7	Arl1	ADP-ribosylation factor-like protein 1
-0.212342	10.9368	-0.468312	0.642884	0.999407	Q9QXJ4	mut2_7 - wt_7	Arl10	ADP-ribosylation factor-like protein 10
-0.180461	12.3575	-0.501959	0.620165	0.999407	Q8BIX3	mut2_7 - wt_7	Arl14ep	ARL14 effector protein
0.0364495	12.5992	0.134399	0.89394	0.999407	Q8BGR6	mut2_7 - wt_7	Arl15	ADP-ribosylation factor-like protein 15
0.13961	14.5903	0.469359	0.641525	0.999407	Q9D0J4	mut2_7 - wt_7	Arl2	ADP-ribosylation factor-like protein 2
-0.327764	12.716	-1.10201	0.277859	0.999407	Q9D385	mut2_7 - wt_7	Arl2bp	ADP-ribosylation factor-like protein 2-binding protein
0.543511	14.7958	1.18139	0.244874	0.999407	Q9WUL7	mut2_7 - wt_7	Arl3	ADP-ribosylation factor-like protein 3
-0.0101777	12.3222	-0.0170073	0.986622	0.999407	P61208	mut2_7 - wt_7	Arl4c	ADP-ribosylation factor-like protein 4C
0.127474	13.3497	0.376285	0.708822	0.999407	O88848	mut2_7 - wt_7	Arl6	ADP-ribosylation factor-like protein 6
0.254256	13.8367	0.54628	0.588486	0.999407	Q9JKW0	mut2_7 - wt_7	Arl6ip1	ADP-ribosylation factor-like protein 6-interacting protein 1
-0.0789359	13.2673	-0.196521	0.845291	0.999407	Q9JM93	mut2_7 - wt_7	Arl6ip4	ADP-ribosylation factor-like protein 6-interacting protein 4
1.62376	15.1797	1.2176	0.232126	0.999407	Q8R5J9	mut2_7 - wt_7	Arl6ip5	PRA1 family protein 3
-0.369388	15.1866	-1.2305	0.226158	0.999407	Q8BH07	mut2_7 - wt_7	Arl6ip6	ADP-ribosylation factor-like protein 6-interacting protein 6
0.268604	13.4235	0.511471	0.612182	0.999407	Q8VEH3	mut2_7 - wt_7	Arl8a	ADP-ribosylation factor-like protein 8A
0.391097	16.2483	1.32881	0.191926	0.999407	Q9CQW2	mut2_7 - wt_7	Arl8b	ADP-ribosylation factor-like protein 8B
-0.215397	13.6316	-0.829672	0.411965	0.999407	Q9D7A8	mut2_7 - wt_7	Armc1	Armadillo repeat-containing protein 1
-0.573042	15.0245	-1.66524	0.104184	0.999407	Q9D0L7	mut2_7 - wt_7	Armc10	Armadillo repeat-containing protein 10
0.232763	13.1659	0.83193	0.410705	0.999407	Q8BNU0	mut2_7 - wt_7	Armc6	Armadillo repeat-containing protein 6
0.163736	13.9698	0.901708	0.372957	0.999407	Q9DBR3	mut2_7 - wt_7	Armc8	Armadillo repeat-containing protein 8
0.252331	13.0281	0.745689	0.461551	0.999407	Q9CX83	mut2_7 - wt_7	Armcx1	Armadillo repeat-containing X-linked protein 1
-0.0264974	15.7822	-0.0677434	0.946417	0.999407	Q6A058	mut2_7 - wt_7	Armcx2	Armadillo repeat-containing X-linked protein 2
0.166953	12.9213	0.520723	0.605616	0.999407	Q8BHS6	mut2_7 - wt_7	Armcx3	Armadillo repeat-containing X-linked protein 3
-0.176021	12.2824	-0.552785	0.584566	0.999407	E9PWM3	mut2_7 - wt_7	Armcx4	Armadillo repeat containing, X-linked 4
0.853396	11.7591	1.63942	0.111724	0.999407	Q6PD19	mut2_7 - wt_7	Armh3	Armadillo-like helical domain-containing protein 3
0.221217	13.7578	0.497263	0.621901	0.999407	Q9R0Q6	mut2_7 - wt_7	Arpc1a	Actin-related protein 2/3 complex subunit 1A
0.0783861	16.6694	0.315899	0.753827	0.999407	Q9WV32	mut2_7 - wt_7	Arpc1b	Actin-related protein 2/3 complex subunit 1B
0.00904314	17.1092	0.0329345	0.973901	0.999407	Q9CVB6	mut2_7 - wt_7	Arpc2	Actin-related protein 2/3 complex subunit 2
0.320446	16.2912	0.941556	0.352435	0.999407	Q9JM76	mut2_7 - wt_7	Arpc3	Actin-related protein 2/3 complex subunit 3
-0.272341	17.6232	-0.997093	0.325099	0.999407	P59999	mut2_7 - wt_7	Arpc4	Actin-related protein 2/3 complex subunit 4
0.124107	16.8405	0.359808	0.721006	0.999407	Q9CPW4	mut2_7 - wt_7	Arpc5	Actin-related protein 2/3 complex subunit 5
-0.208873	16.0059	-0.658947	0.513949	0.999407	Q9D898	mut2_7 - wt_7	Arpc5l	Actin-related protein 2/3 complex subunit 5-like protein
-0.278206	12.2425	-0.405012	0.688595	0.999407	Q9D0A3	mut2_7 - wt_7	Arpin	Arpin
-0.490372	12.2632	-0.638454	0.534639	0.999407	P56212	mut2_7 - wt_7	Arpp19	cAMP-regulated phosphoprotein 19
0.0479332	11.4909	0.12517	0.901158	0.999407	Q8BWG8	mut2_7 - wt_7	Arrb1	Beta-arrestin-1
-0.0829061	11.458	-0.290208	0.773442	0.999407	Q91YI4	mut2_7 - wt_7	Arrb2	Beta-arrestin-2
0.170404	13.0226	0.209025	0.836152	0.999407	P50428	mut2_7 - wt_7	Arsa	Arylsulfatase A
-0.176346	13.2538	-0.225078	0.823138	0.999407	P50429	mut2_7 - wt_7	Arsb	Arylsulfatase B
0.204604	14.1881	0.525264	0.602486	0.999407	Q9WV54	mut2_7 - wt_7	Asah1	Acid ceramidase
-0.143262	14.4524	-0.45877	0.649043	0.999407	Q9QWY8	mut2_7 - wt_7	Asap1	Arf-GAP with SH3 domain, ANK repeat and PH domain-containing protein 1
-0.0109195	10.4429	-0.0200534	0.98446	0.999407	Q9WV72	mut2_7 - wt_7	Asb3	Ankyrin repeat and SOCS box protein 3
0.456577	11.3825	1.13579	0.264871	0.999407	Q91ZU1	mut2_7 - wt_7	Asb6	Ankyrin repeat and SOCS box protein 6
-0.511768	10.9997	-1.0856	0.292329	0.999407	Q91ZU0	mut2_7 - wt_7	Asb7	Ankyrin repeat and SOCS box protein 7
0.184886	14.5803	0.662135	0.511926	0.999407	Q9D8Z1	mut2_7 - wt_7	Ascc1	Activating signal cointegrator 1 complex subunit 1
-0.0454592	13.2401	-0.135203	0.893173	0.999407	Q91WR3	mut2_7 - wt_7	Ascc2	Activating signal cointegrator 1 complex subunit 2
0.153664	16.1841	0.553717	0.583054	0.999407	E9PZJ8	mut2_7 - wt_7	Ascc3	Activating signal cointegrator 1 complex subunit 3
-0.21793	12.7357	-0.901813	0.372902	0.999407	Q9CQE6	mut2_7 - wt_7	Asf1a	Histone chaperone ASF1A
-0.365489	11.1342	-1.04459	0.311215	0.999407	Q99MY8	mut2_7 - wt_7	Ash1l	Histone-lysine N-methyltransferase ASH1L
0.0523711	13.7028	0.302677	0.763806	0.999407	Q91X20	mut2_7 - wt_7	Ash2l	Set1/Ash2 histone methyltransferase complex subunit ASH2
-0.0431653	12.8685	-0.18327	0.855599	0.999407	Q91YI0	mut2_7 - wt_7	Asl	Argininosuccinate lyase
0.487893	16.2621	1.24832	0.219638	0.999407	Q61024	mut2_7 - wt_7	Asns	Asparagine synthetase [glutamine-hydrolyzing]
-0.26313	17.1702	-1.03054	0.309346	0.999407	Q8BSY0	mut2_7 - wt_7	Asph	Aspartyl/asparaginyl beta-hydroxylase
-0.351591	18.8341	-0.332356	0.741468	0.999407	Q99MQ4	mut2_7 - wt_7	Aspn	Asporin
0.0843074	12.9065	0.295889	0.769138	0.999407	Q8VBT9	mut2_7 - wt_7	Aspscr1	Tether containing UBX domain for GLUT4
-0.368748	13.1605	-0.840203	0.406921	0.999407	Q8C0M9	mut2_7 - wt_7	Asrgl1	Isoaspartyl peptidase/L-asparaginase
-0.65149	12.9197	-1.84105	0.0735208	0.999407	P16460	mut2_7 - wt_7	Ass1	Argininosuccinate synthase
-0.118631	16.3895	-0.426167	0.672418	0.999407	Q9D5T0	mut2_7 - wt_7	Atad1	Outer mitochondrial transmembrane helix translocase
-0.0602418	15.5534	-0.157629	0.875593	0.999407	Q8CDM1	mut2_7 - wt_7	Atad2	ATPase family AAA domain-containing protein 2
-0.288296	13.3006	-0.726635	0.471953	0.999407	E9Q166	mut2_7 - wt_7	Atad2b	ATPase family, AAA domain containing 2B
0.0121308	16.2935	0.0437224	0.965357	0.999407	Q925I1	mut2_7 - wt_7	Atad3	ATPase family AAA domain-containing protein 3
-0.407369	12.4436	-1.30058	0.205003	0.999407	Q4QY64	mut2_7 - wt_7	Atad5	ATPase family AAA domain-containing protein 5
-0.433778	12.3209	-1.42991	0.162267	0.999407	Q8K341	mut2_7 - wt_7	Atat1	Alpha-tubulin N-acetyltransferase 1
-0.0407407	12.6305	-0.103747	0.918095	0.999407	Q9Z2A5	mut2_7 - wt_7	Ate1	Arginyl-tRNA--protein transferase 1
-0.0592725	12.023	-0.159391	0.874376	0.999407	P16951	mut2_7 - wt_7	Atf2	Cyclic AMP-dependent transcription factor ATF-2
-0.295476	12.6756	-0.739851	0.464691	0.999407	Q60765	mut2_7 - wt_7	Atf3	Cyclic AMP-dependent transcription factor ATF-3
-0.324178	13.2491	-1.24789	0.219794	0.999407	Q8R0S1	mut2_7 - wt_7	Atf7	Cyclic AMP-dependent transcription factor ATF-7
-0.365268	12.0548	-1.14179	0.261866	0.999407	Q7TT18	mut2_7 - wt_7	Atf7ip	Activating transcription factor 7-interacting protein 1
0.414715	12.6703	0.728615	0.474075	0.999407	Q9D8Z6	mut2_7 - wt_7	Atg101	Autophagy-related protein 101
0.486227	12.6215	1.48041	0.14733	0.999407	Q9CQY1	mut2_7 - wt_7	Atg12	Ubiquitin-like protein ATG12
0.24805	13.8509	1.04213	0.304013	0.999407	Q91YI1	mut2_7 - wt_7	Atg13	Autophagy-related protein 13
-0.119666	12.2578	-0.321426	0.7505	0.999407	Q8C0J2	mut2_7 - wt_7	Atg16l1	Autophagy-related protein 16-1
0.500912	13.6765	1.03611	0.311124	0.999407	Q6P4T0	mut2_7 - wt_7	Atg2a	Autophagy-related protein 2 homolog A
-0.458102	13.18	-1.11505	0.276072	0.999407	Q80XK6	mut2_7 - wt_7	Atg2b	Autophagy-related protein 2 homolog B
-0.12588	13.3679	-0.373093	0.711176	0.999407	Q9CPX6	mut2_7 - wt_7	Atg3	Ubiquitin-like-conjugating enzyme ATG3
0.273505	12.9116	0.606738	0.547674	0.999407	Q8BGE6	mut2_7 - wt_7	Atg4b	Cysteine protease ATG4B
0.0890882	13.2369	0.411237	0.683235	0.999407	Q99J83	mut2_7 - wt_7	Atg5	Autophagy protein 5
0.512921	13.9173	1.70469	0.0965098	0.999407	Q9D906	mut2_7 - wt_7	Atg7	Ubiquitin-like modifier-activating enzyme ATG7
-0.173946	12.9837	-0.575497	0.568387	0.999407	Q68FE2	mut2_7 - wt_7	Atg9a	Autophagy-related protein 9A
0.241958	16.1923	0.556104	0.581437	0.999407	Q9CWJ9	mut2_7 - wt_7	Atic	Bifunctional purine biosynthesis protein ATIC
0.256522	13.2846	1.13052	0.265423	0.999407	Q6PA06	mut2_7 - wt_7	Atl2	Atlastin-2
0.175685	15.0483	0.797549	0.430144	0.999407	Q91YH5	mut2_7 - wt_7	Atl3	Atlastin-3
0.0832925	11.4722	0.228394	0.821157	0.999407	Q62388	mut2_7 - wt_7	Atm	Serine-protein kinase ATM
-0.668981	12.0664	-1.56594	0.136261	0.999407	O35126	mut2_7 - wt_7	Atn1	Atrophin-1
-0.903267	13.0997	-1.29267	0.210458	0.999407	O08997	mut2_7 - wt_7	Atox1	Copper transport protein ATOX1
-0.120795	13.8175	-0.470121	0.640986	0.999407	P98197	mut2_7 - wt_7	Atp11a	Phospholipid-transporting ATPase IH
-0.123278	12.9693	-0.311904	0.756838	0.999407	Q9QZW0	mut2_7 - wt_7	Atp11c	Phospholipid-transporting ATPase 11C
-0.119537	16.2454	-0.589746	0.558891	0.999407	Q9EPE9	mut2_7 - wt_7	Atp13a1	Endoplasmic reticulum transmembrane helix translocase
-0.0189918	16.3392	-0.0437836	0.965309	0.999407	Q8VDN2	mut2_7 - wt_7	Atp1a1	Sodium/potassium-transporting ATPase subunit alpha-1
-0.144391	14.5806	-0.284692	0.777444	0.999407	P14094	mut2_7 - wt_7	Atp1b1	Sodium/potassium-transporting ATPase subunit beta-1
0.0625052	15.4017	0.130109	0.897174	0.999407	P97370	mut2_7 - wt_7	Atp1b3	Sodium/potassium-transporting ATPase subunit beta-3
-0.142854	17.6799	-0.491171	0.626163	0.999407	O55143	mut2_7 - wt_7	Atp2a2	Sarcoplasmic/endoplasmic reticulum calcium ATPase 2
0.0399389	14.9723	0.110438	0.91265	0.999407	G5E829	mut2_7 - wt_7	Atp2b1	Plasma membrane calcium-transporting ATPase 1
1.35234	12.9935	1.61104	0.117449	0.999407	Q6Q477	mut2_7 - wt_7	Atp2b4	Plasma membrane calcium-transporting ATPase 4
0.15979	13.2506	0.649789	0.519782	0.999407	Q80XR2	mut2_7 - wt_7	Atp2c1	Calcium-transporting ATPase type 2C member 1
-0.428218	19.9133	-1.44912	0.155601	0.999407	Q03265	mut2_7 - wt_7	Atp5f1a	ATP synthase subunit alpha, mitochondrial
-0.224739	19.8038	-0.705391	0.484918	0.999407	P56480	mut2_7 - wt_7	Atp5f1b	ATP synthase subunit beta, mitochondrial
-0.15579	17.9567	-0.546737	0.587793	0.999407	Q91VR2	mut2_7 - wt_7	Atp5f1c	ATP synthase subunit gamma, mitochondrial
-0.390392	17.5684	-0.921839	0.362495	0.999407	Q9D3D9	mut2_7 - wt_7	Atp5f1d	ATP synthase subunit delta, mitochondrial
0.342078	14.7055	0.693873	0.49203	0.999407	P56382	mut2_7 - wt_7	Atp5f1e	ATP synthase subunit epsilon, mitochondrial
-0.521839	13.5645	-0.759531	0.453548	0.999407	O35143	mut2_7 - wt_7	Atp5if1	ATPase inhibitor, mitochondrial
-0.621957	17.522	-1.6161	0.114441	0.999407	Q06185	mut2_7 - wt_7	Atp5me	ATP synthase subunit e, mitochondrial
-0.218263	18.5311	-0.708713	0.482878	0.999407	P56135	mut2_7 - wt_7	Atp5mf	ATP synthase subunit f, mitochondrial
-0.425643	16.9722	-1.04963	0.300592	0.999407	Q9CPQ8	mut2_7 - wt_7	Atp5mg	ATP synthase subunit g, mitochondrial
-0.245348	17.5056	-0.832086	0.410619	0.999407	Q78IK2	mut2_7 - wt_7	Atp5mk	ATP synthase membrane subunit K, mitochondrial
0.496769	16.3548	0.46198	0.647721	0.999407	P56379	mut2_7 - wt_7	Atp5mpl	ATP synthase subunit ATP5MPL, mitochondrial
-0.256821	17.839	-0.827483	0.413189	0.999407	Q9CQQ7	mut2_7 - wt_7	Atp5pb	ATP synthase F(0) complex subunit B1, mitochondrial
-0.307802	17.6193	-0.798089	0.429835	0.999407	Q9DCX2	mut2_7 - wt_7	Atp5pd	ATP synthase subunit d, mitochondrial
0.0950164	14.0738	0.122542	0.903359	0.999407	P97450	mut2_7 - wt_7	Atp5pf	ATP synthase-coupling factor 6, mitochondrial
-0.054645	18.2482	-0.163324	0.871139	0.999407	Q9DB20	mut2_7 - wt_7	Atp5po	ATP synthase subunit O, mitochondrial
-0.390366	15.6914	-1.02993	0.309626	0.999407	Q9R1Q9	mut2_7 - wt_7	Atp6ap1	V-type proton ATPase subunit S1
-0.0327707	14.5002	-0.103121	0.918415	0.999407	Q9CYN9	mut2_7 - wt_7	Atp6ap2	Renin receptor
-0.445087	16.3919	-1.19192	0.240767	0.999407	Q9Z1G4	mut2_7 - wt_7	Atp6v0a1	V-type proton ATPase 116 kDa subunit a 1
-0.274359	14.0767	-0.856703	0.397041	0.999407	P15920	mut2_7 - wt_7	Atp6v0a2	V-type proton ATPase 116 kDa subunit a 2
1.11645	15.7547	0.807451	0.427481	0.999407	P63082	mut2_7 - wt_7	Atp6v0c	V-type proton ATPase 16 kDa proteolipid subunit c
-0.5591	17.6049	-1.4768	0.148062	0.999407	P51863	mut2_7 - wt_7	Atp6v0d1	V-type proton ATPase subunit d 1
0.0670441	16.2474	0.271735	0.787314	0.999407	P50516	mut2_7 - wt_7	Atp6v1a	V-type proton ATPase catalytic subunit A
-0.00894563	16.3763	-0.0323191	0.974389	0.999407	P62814	mut2_7 - wt_7	Atp6v1b2	V-type proton ATPase subunit B, brain isoform
-0.161659	14.4831	-0.643774	0.523633	0.999407	Q9Z1G3	mut2_7 - wt_7	Atp6v1c1	V-type proton ATPase subunit C 1
-0.402095	14.0866	-1.33256	0.190702	0.999407	P57746	mut2_7 - wt_7	Atp6v1d	V-type proton ATPase subunit D
0.150554	15.7162	0.629363	0.53292	0.999407	P50518	mut2_7 - wt_7	Atp6v1e1	V-type proton ATPase subunit E 1
-0.641753	14.1852	-1.49958	0.14208	0.999407	Q9D1K2	mut2_7 - wt_7	Atp6v1f	V-type proton ATPase subunit F
-0.11778	15.3004	-0.362092	0.719312	0.999407	Q9CR51	mut2_7 - wt_7	Atp6v1g1	V-type proton ATPase subunit G 1
0.00888642	15.3025	0.0337785	0.973233	0.999407	Q8BVE3	mut2_7 - wt_7	Atp6v1h	V-type proton ATPase subunit H
0.0493728	12.9504	0.177834	0.859809	0.999407	Q64430	mut2_7 - wt_7	Atp7a	Copper-transporting ATPase 1
-0.1868	11.9602	-0.388473	0.700761	0.999407	P98199	mut2_7 - wt_7	Atp8b2	Phospholipid-transporting ATPase ID
-0.265024	12.054	-0.844839	0.403694	0.999407	P98195	mut2_7 - wt_7	Atp9b	Probable phospholipid-transporting ATPase IIB
0.404606	12.2701	1.15601	0.256352	0.999407	Q811I0	mut2_7 - wt_7	Atpaf1	ATP synthase mitochondrial F1 complex assembly factor 1
0.0144092	12.1747	0.0412691	0.967326	0.999407	Q91YY4	mut2_7 - wt_7	Atpaf2	ATP synthase mitochondrial F1 complex assembly factor 2
0.0591016	12.8567	0.164977	0.870124	0.999407	Q9JKK8	mut2_7 - wt_7	Atr	Serine/threonine-protein kinase ATR
-0.330415	13.0294	-0.810022	0.423468	0.999407	Q6PGD0	mut2_7 - wt_7	Atraid	All-trans retinoic acid-induced differentiation factor
0.155612	15.5107	0.504898	0.61658	0.999407	Q61687	mut2_7 - wt_7	Atrx	Transcriptional regulator ATRX
-0.212016	13.9846	-0.764709	0.450124	0.999407	P54254	mut2_7 - wt_7	Atxn1	Ataxin-1
0.18631	15.7201	0.638939	0.526739	0.999407	P28658	mut2_7 - wt_7	Atxn10	Ataxin-10
0.293982	11.4894	0.721157	0.483055	0.999407	P0C7T6	mut2_7 - wt_7	Atxn1l	Ataxin-1-like
-0.351951	14.5327	-1.54485	0.130765	0.999407	O70305	mut2_7 - wt_7	Atxn2	Ataxin-2
-0.330292	14.2293	-1.68252	0.100763	0.999407	Q7TQH0	mut2_7 - wt_7	Atxn2l	Ataxin-2-like protein
-0.562566	11.3956	-1.69917	0.113884	0.999407	Q8C8K6	mut2_7 - wt_7	Atxn7l2	Ataxin 7-like 2
-0.515271	11.4562	-1.07074	0.31724	0.999407	A2AWT3	mut2_7 - wt_7	Atxn7l3	Ataxin-7-like protein 3
-0.85321	13.7338	-1.12187	0.270655	0.999407	Q9JLZ3	mut2_7 - wt_7	Auh	Methylglutaconyl-CoA hydratase, mitochondrial
-0.0256896	13.8297	-0.0945022	0.925213	0.999407	P70295	mut2_7 - wt_7	Aup1	Lipid droplet-regulating VLDL assembly factor AUP1
-0.238718	12.2819	-0.56758	0.574212	0.999407	P97477	mut2_7 - wt_7	Aurka	Aurora kinase A
-0.546864	14.7892	-0.9635	0.341625	0.999407	O70126	mut2_7 - wt_7	Aurkb	Aurora kinase B
0.0977445	11.7757	0.340246	0.735672	0.999407	Q9D9K3	mut2_7 - wt_7	Aven	Cell death regulator Aven
0.440118	11.6766	0.951184	0.348972	0.999407	Q80U56	mut2_7 - wt_7	Avl9	Late secretory pathway protein AVL9 homolog
0.454155	10.979	1.06354	0.306098	0.999407	Q9D7H4	mut2_7 - wt_7	Avpi1	Arginine vasopressin-induced protein 1
-1.19757	10.9669	-1.73208	0.0989938	0.999407	Q8BGF0	mut2_7 - wt_7	AW551984	Expressed sequence AW551984
-0.0821392	12.5198	-0.232374	0.817964	0.999407	Q00993	mut2_7 - wt_7	Axl	Tyrosine-protein kinase receptor UFO
0.164564	16.0353	0.310491	0.757904	0.999407	P01887	mut2_7 - wt_7	B2m	Beta-2-microglobulin
-0.0828789	12.5838	-0.315642	0.754021	0.999407	Q920V1	mut2_7 - wt_7	B3galnt1	UDP-GalNAc:beta-1,3-N-acetylgalactosaminyltransferase 1
-0.28528	11.3412	-0.592225	0.560481	0.999407	Q91Z92	mut2_7 - wt_7	B3galt6	Beta-1,3-galactosyltransferase 6
-0.371792	13.2015	-1.32197	0.194171	0.999407	P58158	mut2_7 - wt_7	B3gat3	Galactosylgalactosylxylosylprotein 3-beta-glucuronosyltransferase 3
-0.278974	11.4835	-0.770845	0.446191	0.999407	Q8VI16	mut2_7 - wt_7	B3gnt9	UDP-GlcNAc:betaGal beta-1,3-N-acetylglucosaminyltransferase 9
-0.613692	12.1391	-1.50624	0.140837	0.999407	Q09200	mut2_7 - wt_7	B4galnt1	Beta-1,4 N-acetylgalactosaminyltransferase 1
-0.059919	12.4452	-0.205584	0.838683	0.999407	P15535	mut2_7 - wt_7	B4galt1	Beta-1,4-galactosyltransferase 1
-0.827082	13.3892	-1.76041	0.0864779	0.999407	Q8R087	mut2_7 - wt_7	B4galt7	Beta-1,4-galactosyltransferase 7
-0.300992	12.4598	-1.37501	0.177275	0.999407	Q8BWP8	mut2_7 - wt_7	B4gat1	Beta-1,4-glucuronyltransferase 1
-0.288617	12.0428	-0.774486	0.443761	0.999407	Q3UK10	mut2_7 - wt_7	B9d2	B9 domain-containing protein 2
-0.367371	12.9247	-1.23484	0.226297	0.999407	Q3UI43	mut2_7 - wt_7	Babam1	BRISC and BRCA1-A complex member 1
-0.375349	13.4511	-1.37337	0.177779	0.999407	Q8K3W0	mut2_7 - wt_7	Babam2	BRISC and BRCA1-A complex member 2
-0.16676	11.1012	-0.336563	0.742473	0.999407	Q61337	mut2_7 - wt_7	Bad	Bcl2-associated agonist of cell death
-0.182499	14.6379	-0.676628	0.502787	0.999407	Q60739	mut2_7 - wt_7	Bag1	BAG family molecular chaperone regulator 1
0.177918	16.8764	0.585005	0.562042	0.999407	Q91YN9	mut2_7 - wt_7	Bag2	BAG family molecular chaperone regulator 2
0.0308067	14.4873	0.126061	0.900356	0.999407	Q9JLV1	mut2_7 - wt_7	Bag3	BAG family molecular chaperone regulator 3
-0.00530988	11.6285	-0.0167753	0.986746	0.999407	Q8CI61	mut2_7 - wt_7	Bag4	BAG family molecular chaperone regulator 4
0.062586	11.8739	0.181251	0.857367	0.999407	Q8CI32	mut2_7 - wt_7	Bag5	BAG family molecular chaperone regulator 5
0.50221	15.4128	1.67855	0.101541	0.999407	Q9Z1R2	mut2_7 - wt_7	Bag6	Large proline-rich protein BAG6
-0.222607	11.258	-0.738802	0.468375	0.999407	Q497V6	mut2_7 - wt_7	Bahd1	Bromo adjacent homology domain-containing 1 protein
-0.318903	14.5173	-0.94892	0.348726	0.999407	Q8BKX1	mut2_7 - wt_7	Baiap2	Brain-specific angiogenesis inhibitor 1-associated protein 2
0.732007	11.7073	1.09767	0.288046	0.999407	Q9DBJ3	mut2_7 - wt_7	Baiap2l1	Brain-specific angiogenesis inhibitor 1-associated protein 2-like protein 1
-0.0979564	16.8983	-0.31144	0.757188	0.999407	O08734	mut2_7 - wt_7	Bak1	Bcl-2 homologous antagonist/killer
0.397672	17.2635	0.589036	0.559363	0.999407	O54962	mut2_7 - wt_7	Banf1	Barrier-to-autointegration factor
-0.0992381	12.5761	-0.358391	0.722057	0.999407	Q8VBU8	mut2_7 - wt_7	Banp	Protein BANP
-0.235516	13.7221	-0.663004	0.514043	0.999407	Q99PU7	mut2_7 - wt_7	Bap1	Ubiquitin carboxyl-terminal hydrolase BAP1
-0.167566	15.4437	-0.513776	0.610417	0.999407	Q9DCT6	mut2_7 - wt_7	Bap18	Chromatin complexes subunit BAP18
-0.29232	14.386	-0.390426	0.698426	0.999407	Q91XV3	mut2_7 - wt_7	Basp1	Brain acid soluble protein 1
0.475354	15.4885	1.64552	0.108204	0.999407	Q07813	mut2_7 - wt_7	Bax	Apoptosis regulator BAX
0.100342	13.2792	0.273594	0.785936	0.999407	O88379	mut2_7 - wt_7	Baz1a	Bromodomain adjacent to zinc finger domain protein 1A
0.173804	17.3872	0.501779	0.618751	0.999407	Q9Z277	mut2_7 - wt_7	Baz1b	Tyrosine-protein kinase BAZ1B
0.04697	13.273	0.114503	0.909466	0.999407	Q91YE5	mut2_7 - wt_7	Baz2a	Bromodomain adjacent to zinc finger domain protein 2A
-0.759613	13.6721	-2.20249	0.0342	0.999407	Q9DCT1	mut2_7 - wt_7	Akr1e2	1,5-anhydro-D-fructose reductase
0.0711016	12.9862	0.240634	0.811221	0.999407	A2AUY4	mut2_7 - wt_7	Baz2b	Bromodomain adjacent to zinc finger domain protein 2B
-0.0843738	12.1347	-0.215968	0.830496	0.999407	Q3V3N7	mut2_7 - wt_7	Bbs1	Bardet-Biedl syndrome 1 protein homolog
0.239607	10.9523	0.456588	0.65519	0.999407	Q9CWF6	mut2_7 - wt_7	Bbs2	Bardet-Biedl syndrome 2 protein homolog
1.07504	11.3753	2.02534	0.071621	0.999407	Q9CZQ9	mut2_7 - wt_7	Bbs5	Bardet-Biedl syndrome 5 protein homolog
0.138794	11.204	0.3488	0.730095	0.999407	Q8K2G4	mut2_7 - wt_7	Bbs7	Bardet-Biedl syndrome 7 protein homolog
-0.318367	14.3958	-1.41708	0.164699	0.999407	Q61334	mut2_7 - wt_7	Bcap29	B-cell receptor-associated protein 29
0.318281	16.7807	0.557243	0.580666	0.999407	Q61335	mut2_7 - wt_7	Bcap31	B-cell receptor-associated protein 31
-0.238329	12.6401	-0.725024	0.473317	0.999407	Q61140	mut2_7 - wt_7	Bcar1	Breast cancer anti-estrogen resistance protein 1
-0.0977643	15.0952	-0.289023	0.774153	0.999407	Q9D287	mut2_7 - wt_7	Bcas2	Pre-mRNA-splicing factor SPF27
0.0281263	12.9212	0.103947	0.917765	0.999407	Q8CCN5	mut2_7 - wt_7	Bcas3	BCAS3 microtubule associated cell migration factor
0.252557	13.0435	0.887584	0.380565	0.999407	P24288	mut2_7 - wt_7	Bcat1	Branched-chain-amino-acid aminotransferase, cytosolic
0.45556	14.039	0.788037	0.43562	0.999407	O35855	mut2_7 - wt_7	Bcat2	Branched-chain-amino-acid aminotransferase, mitochondrial
-0.157404	11.8528	-0.539498	0.593213	0.999407	Q9CWI3	mut2_7 - wt_7	Bccip	BRCA2 and CDKN1A-interacting protein
0.128036	14.2337	0.453017	0.653142	0.999407	P50136	mut2_7 - wt_7	Bckdha	2-oxoisovalerate dehydrogenase subunit alpha, mitochondrial
0.240879	14.4276	1.04255	0.30382	0.999407	Q6P3A8	mut2_7 - wt_7	Bckdhb	2-oxoisovalerate dehydrogenase subunit beta, mitochondrial
-0.640319	12.1365	-2.33078	0.025555	0.999407	Q6P6J4	mut2_7 - wt_7	Alkbh2	DNA oxidative demethylase ALKBH2
-0.233794	13.4917	-0.868136	0.390832	0.999407	O55028	mut2_7 - wt_7	Bckdk	[3-methyl-2-oxobutanoate dehydrogenase [lipoamide]] kinase, mitochondrial
0.0828971	12.0794	0.288468	0.774711	0.999407	Q9Z0H7	mut2_7 - wt_7	Bcl10	B-cell lymphoma/leukemia 10
1.1568	11.9646	1.76285	0.0914643	0.999407	P10417	mut2_7 - wt_7	Bcl2	Apoptosis regulator Bcl-2
0.0769696	12.9694	0.183444	0.855553	0.999407	Q64373	mut2_7 - wt_7	Bcl2l1	Bcl-2-like protein 1
0.0922471	15.3738	0.23553	0.815077	0.999407	P59017	mut2_7 - wt_7	Bcl2l13	Bcl-2-like protein 13
-0.481251	11.835	-1.7567	0.0946071	0.999407	P41183	mut2_7 - wt_7	Bcl6	B-cell lymphoma 6 protein homolog
-0.251772	13.4608	-0.575335	0.579856	0.999407	Q921K9	mut2_7 - wt_7	Bcl7b	B-cell CLL/lymphoma 7 protein family member B
0.320315	14.6831	0.77423	0.445895	0.999407	O08664	mut2_7 - wt_7	Bcl7c	B-cell CLL/lymphoma 7 protein family member C
0.130477	11.5062	0.367204	0.71841	0.999407	Q67FY2	mut2_7 - wt_7	Bcl9l	B-cell CLL/lymphoma 9-like protein
-0.414549	15.4223	-1.03429	0.307612	0.999407	Q8K019	mut2_7 - wt_7	Bclaf1	Bcl-2-associated transcription factor 1
-0.443227	12.9021	-1.08136	0.290478	0.999407	A2AG58	mut2_7 - wt_7	Bclaf3	BCLAF1 and THRAP3 family member 3
0.0163275	12.6356	0.0470934	0.962688	0.999407	Q8CGN4	mut2_7 - wt_7	Bcor	BCL-6 corepressor
-0.166747	12.3621	-0.473206	0.640081	0.999407	A2AQH4	mut2_7 - wt_7	Bcorl1	BCL-6 corepressor-like protein 1
-0.51371	11.4276	-1.13454	0.269618	0.999407	Q6PAJ1	mut2_7 - wt_7	Bcr	Breakpoint cluster region protein
-0.523161	12.977	-1.26998	0.212114	0.999407	Q9CZP5	mut2_7 - wt_7	Bcs1l	Mitochondrial chaperone BCS1
-0.25946	11.3669	-0.665691	0.51114	0.999407	Q571C7	mut2_7 - wt_7	Bdp1	Transcription factor TFIIIB component B'' homolog
-0.0114191	12.9649	-0.0424795	0.966368	0.999407	O88597	mut2_7 - wt_7	Becn1	Beclin-1
-0.0646731	14.8034	-0.142326	0.887603	0.999407	O35623	mut2_7 - wt_7	Bet1	BET1 homolog
-0.587142	13.2381	-1.28851	0.206379	0.999407	O35153	mut2_7 - wt_7	Bet1l	BET1-like protein
-0.568388	12.734	-1.6095	0.116872	0.999407	Q8R079	mut2_7 - wt_7	Bfar	Bifunctional apoptosis regulator
0.151926	20.1267	0.338442	0.736915	0.999407	P28653	mut2_7 - wt_7	Bgn	Biglycan
-0.691506	12.0898	-1.4548	0.156258	0.999407	O35185	mut2_7 - wt_7	Bhlhe40	Class E basic helix-loop-helix protein 40
-0.252283	12.8399	-0.819902	0.41906	0.999407	Q99MQ1	mut2_7 - wt_7	Bicc1	Protein bicaudal C homolog 1
-0.358671	12.8365	-1.24197	0.222375	0.999407	Q921C5	mut2_7 - wt_7	Bicd2	Protein bicaudal D homolog 2
-0.122692	13.4042	-0.261679	0.800548	0.999407	Q8CHH5	mut2_7 - wt_7	Bicral	BRD4-interacting chromatin-remodeling complex-associated protein-like
-0.313729	12.547	-0.669144	0.510845	0.999407	P70444	mut2_7 - wt_7	Bid	BH3-interacting domain death agonist
0.486704	13.3037	1.54403	0.130965	0.999407	O08539	mut2_7 - wt_7	Bin1	Myc box-dependent-interacting protein 1
-0.0842533	12.1824	-0.211092	0.834314	0.999407	Q62210	mut2_7 - wt_7	Birc2	Baculoviral IAP repeat-containing protein 2
0.0129016	13.3168	0.0203784	0.9839	0.999407	O70201	mut2_7 - wt_7	Birc5	Baculoviral IAP repeat-containing protein 5
0.40963	13.5545	1.63594	0.110203	0.999407	O88738	mut2_7 - wt_7	Birc6	Baculoviral IAP repeat-containing protein 6
0.0194527	13.1283	0.0422628	0.966513	0.999407	Q8VD62	mut2_7 - wt_7	Bles03	UPF0696 protein C11orf68 homolog
0.0593861	13.8522	0.138148	0.890861	0.999407	Q8R016	mut2_7 - wt_7	Blmh	Bleomycin hydrolase
0.0507825	12.3224	0.152883	0.879691	0.999407	O55102	mut2_7 - wt_7	Bloc1s1	Biogenesis of lysosome-related organelles complex 1 subunit 1
0.365635	13.3524	0.787029	0.439108	0.999407	Q8VED2	mut2_7 - wt_7	Bloc1s4	Biogenesis of lysosome-related organelles complex 1 subunit 4
0.344569	12.0541	0.9703	0.338638	0.999407	Q8R015	mut2_7 - wt_7	Bloc1s5	Biogenesis of lysosome-related organelles complex 1 subunit 5
-0.0463217	11.6187	-0.111426	0.912116	0.999407	Q5SYL3	mut2_7 - wt_7	Bltp2	Bridge-like lipid transfer protein family member 2
0.160058	13.0386	0.66509	0.510055	0.999407	B2KF50	mut2_7 - wt_7	Bltp3a	UHRF1 (ICBP90) binding protein 1
0.308961	14.2779	0.828573	0.412579	0.999407	Q9CY64	mut2_7 - wt_7	Blvra	Biliverdin reductase A
0.13151	14.5401	0.337993	0.73725	0.999407	Q923D2	mut2_7 - wt_7	Blvrb	Flavin reductase (NADPH)
-0.303725	11.8899	-1.09087	0.283853	0.999407	Q8R2X8	mut2_7 - wt_7	Blzf1	Golgin-45
-0.0345033	11.9549	-0.0998357	0.921087	0.999407	Q9WTL8	mut2_7 - wt_7	Bmal1	Basic helix-loop-helix ARNT-like protein 1
-0.405681	14.2155	-1.08871	0.284789	0.999407	P25916	mut2_7 - wt_7	Bmi1	Polycomb complex protein BMI-1
-0.177939	14.6947	-0.693904	0.492011	0.999407	P98063	mut2_7 - wt_7	Bmp1	Bone morphogenetic protein 1
-0.205818	12.9502	-0.764681	0.449238	0.999407	Q91Z96	mut2_7 - wt_7	Bmp2k	BMP-2-inducible protein kinase
-0.52267	13.0285	-1.3329	0.191542	0.999407	P21275	mut2_7 - wt_7	Bmp4	Bone morphogenetic protein 4
-0.199644	13.4884	-0.223758	0.824191	0.999407	Q8CJ69	mut2_7 - wt_7	Bmper	BMP-binding endothelial regulator protein
0.344694	11.0228	0.886181	0.382671	0.999407	O35607	mut2_7 - wt_7	Bmpr2	Bone morphogenetic protein receptor type-2
-0.0430015	14.3902	-0.135574	0.892882	0.999407	Q6PGF5	mut2_7 - wt_7	Bms1	BMS1 homolog, ribosome assembly protein (Yeast)
0.0417167	11.0036	0.146395	0.885035	0.999407	Q8BXK4	mut2_7 - wt_7	Bmt2	S-adenosylmethionine sensor upstream of mTORC1
0.455319	13.7482	1.21897	0.232827	0.999407	Q8BMQ3	mut2_7 - wt_7	Bnc2	Zinc finger protein basonuclin-2
-0.0202951	14.4672	-0.0674817	0.946556	0.999407	Q6QD59	mut2_7 - wt_7	Bnip1	Vesicle transport protein SEC20
0.570998	11.8162	0.667669	0.512559	0.999407	O54940	mut2_7 - wt_7	Bnip2	BCL2/adenovirus E1B 19 kDa protein-interacting protein 2
-0.13859	13.3977	-0.339911	0.735923	0.999407	O55003	mut2_7 - wt_7	Bnip3	BCL2/adenovirus E1B 19 kDa protein-interacting protein 3
-0.468719	12.9651	-1.02162	0.314058	0.999407	Q9Z2F7	mut2_7 - wt_7	Bnip3l	BCL2/adenovirus E1B 19 kDa protein-interacting protein 3-like
-0.171611	12.4386	-0.31112	0.760809	0.999407	Q6AZB0	mut2_7 - wt_7	Boc	Brother of CDO
-0.0177287	12.9776	-0.0580888	0.954022	0.999407	E9Q6J5	mut2_7 - wt_7	Bod1l	Biorientation of chromosomes in cell division protein 1-like 1
-0.158428	12.8078	-0.547865	0.587025	0.999407	O35425	mut2_7 - wt_7	Bok	Bcl-2-related ovarian killer protein
0.315121	12.8525	0.952252	0.347056	0.999407	Q9D8S9	mut2_7 - wt_7	Bola1	BolA-like protein 1
-0.118446	12.663	-0.227273	0.821889	0.999407	Q8BGS2	mut2_7 - wt_7	Bola2	BolA-like protein 2
-0.345241	15.174	-1.10813	0.274849	0.999407	P97452	mut2_7 - wt_7	Bop1	Ribosome biogenesis protein BOP1
0.232401	12.2493	0.738156	0.465262	0.999407	Q9D920	mut2_7 - wt_7	Borcs5	BLOC-1-related complex subunit 5
-0.400927	12.65	-0.99678	0.32754	0.999407	P15327	mut2_7 - wt_7	Bpgm	Bisphosphoglycerate mutase
0.165064	13.1548	0.210873	0.834225	0.999407	Q8R164	mut2_7 - wt_7	Bphl	Valacyclovir hydrolase
0.50574	13.9298	1.30939	0.198354	0.999407	Q9Z0S1	mut2_7 - wt_7	Bpnt1	3'(2'),5'-bisphosphate nucleotidase 1
0.0223348	13.9226	0.0261963	0.979271	0.999407	Q80V26	mut2_7 - wt_7	Bpnt2	Golgi-resident adenosine 3',5'-bisphosphate 3'-phosphatase
0.0429999	14.214	0.151594	0.880318	0.999407	A2A654	mut2_7 - wt_7	Bptf	Bromodomain PHD finger transcription factor
-0.155567	12.3636	-0.512702	0.611517	0.999407	P28028	mut2_7 - wt_7	Braf	Serine/threonine-protein kinase B-raf
0.344494	13.2706	1.0019	0.3228	0.999407	Q99MP8	mut2_7 - wt_7	Brap	BRCA1-associated protein
0.497401	11.4761	1.59118	0.120419	0.999407	Q8C3R1	mut2_7 - wt_7	Brat1	BRCA1-associated ATM activator 1
-0.569639	12.5023	-1.04816	0.312875	0.999407	P48754	mut2_7 - wt_7	Brca1	Breast cancer type 1 susceptibility protein homolog
-0.340762	13.0871	-1.37966	0.175848	0.999407	P46737	mut2_7 - wt_7	Brcc3	Lys-63-specific deubiquitinase BRCC36
-0.0541857	14.4226	-0.167222	0.868092	0.999407	G5E8P1	mut2_7 - wt_7	Brd1	Bromodomain-containing protein 1
0.0576056	13.7047	0.106337	0.915881	0.999407	Q7JJ13	mut2_7 - wt_7	Brd2	Bromodomain-containing protein 2
0.297774	13.6083	0.676749	0.502711	0.999407	Q8K2F0	mut2_7 - wt_7	Brd3	Bromodomain-containing protein 3
0.330077	14.7823	0.795583	0.431273	0.999407	Q9ESU6	mut2_7 - wt_7	Brd4	Bromodomain-containing protein 4
0.0612004	13.3265	0.177968	0.85973	0.999407	O88665	mut2_7 - wt_7	Brd7	Bromodomain-containing protein 7
0.0929135	12.7592	0.374903	0.709959	0.999407	Q8R3B7	mut2_7 - wt_7	Brd8	Bromodomain-containing protein 8
0.0078172	12.1566	0.0212335	0.983218	0.999407	Q3UQU0	mut2_7 - wt_7	Brd9	Bromodomain-containing protein 9
-0.0499063	15.7239	-0.153879	0.878529	0.999407	Q8BXV2	mut2_7 - wt_7	Bri3bp	BRI3-binding protein
0.166826	11.7899	0.417574	0.679275	0.999407	Q91VR8	mut2_7 - wt_7	Brk1	Protein BRICK1
-0.332647	12.0144	-1.07057	0.292	0.999407	Q99N20	mut2_7 - wt_7	Brms1	Breast cancer metastasis-suppressor 1 homolog
-0.580288	11.4949	-2.00141	0.0575135	0.999407	Q3U1T3	mut2_7 - wt_7	Brms1l	Breast cancer metastasis-suppressor 1-like protein
0.27287	12.9717	1.13875	0.262214	0.999407	Q8K2Q7	mut2_7 - wt_7	Brox	BRO1 domain-containing protein BROX
0.0550524	13.392	0.166293	0.868987	0.999407	B2RRD7	mut2_7 - wt_7	Brpf1	Peregrin
0.0588237	13.1363	0.202698	0.840594	0.999407	B2KF05	mut2_7 - wt_7	Brpf3	Bromodomain and PHD finger-containing protein 3
-0.570661	13.4457	-1.68152	0.100958	0.999407	Q921C3	mut2_7 - wt_7	Brwd1	Bromodomain and WD repeat-containing protein 1
-0.291118	12.4585	-0.735827	0.46653	0.999407	A2AHJ4	mut2_7 - wt_7	Brwd3	Bromodomain and WD repeat-containing protein 3
0.162089	11.4913	0.341339	0.735533	0.999407	Q80Y55	mut2_7 - wt_7	Bsdc1	BSD domain-containing protein 1
-0.2449	17.1483	-0.361075	0.720066	0.999407	P18572	mut2_7 - wt_7	Bsg	Basigin
-0.917441	15.9703	-1.71089	0.0953483	0.999407	Q8R2Q8	mut2_7 - wt_7	Bst2	Bone marrow stromal antigen 2
0.0696676	13.4623	0.32825	0.744545	0.999407	E9QAE3	mut2_7 - wt_7	Btaf1	B-TFIID TATA-box binding protein associated factor 1
0.365198	11.012	1.24981	0.221874	0.999407	Q8C726	mut2_7 - wt_7	Btbd9	BTB/POZ domain-containing protein 9
-0.0402179	13.8165	-0.120993	0.904342	0.999407	Q64152	mut2_7 - wt_7	Btf3	Transcription factor BTF3
0.398836	12.7546	0.850339	0.402462	0.999407	Q9CQH7	mut2_7 - wt_7	Btf3l4	Transcription factor BTF3 homolog 4
-0.210685	15.5676	-0.755306	0.454775	0.999407	Q9WVA3	mut2_7 - wt_7	Bub3	Mitotic checkpoint protein BUB3
-0.350049	12.4421	-1.09717	0.280153	0.999407	Q8R149	mut2_7 - wt_7	Bud13	BUD13 homolog
0.164688	12.2749	0.461077	0.648799	0.999407	Q9CY21	mut2_7 - wt_7	Bud23	Probable 18S rRNA (guanine-N(7))-methyltransferase
-0.087409	15.227	-0.291205	0.772496	0.999407	Q6PGH1	mut2_7 - wt_7	Bud31	Protein BUD31 homolog
-0.0354483	14.511	-0.134052	0.894077	0.999407	O54825	mut2_7 - wt_7	Bysl	Bystin
0.513944	14.8922	1.5931	0.119518	0.999407	Q9CQC6	mut2_7 - wt_7	Bzw1	eIF5-mimic protein 2
0.410152	15.6131	1.31344	0.197	0.999407	Q91VK1	mut2_7 - wt_7	Bzw2	eIF5-mimic protein 1
-0.00349559	14.055	-0.00257243	0.998006	0.999407	Q8C898	mut2_7 - wt_7	C130026I21Rik	RIKEN cDNA C130026I21 gene
0.0551557	13.3851	0.122907	0.903013	0.999407	Q9JJ06	mut2_7 - wt_7	C1galt1	Glycoprotein-N-acetylgalactosamine 3-beta-galactosyltransferase 1
-0.247611	12.0763	-0.568523	0.573973	0.999407	Q9JMG2	mut2_7 - wt_7	C1galt1c1	C1GALT1-specific chaperone 1
-0.429407	13.3459	-0.82545	0.416752	0.999407	Q9QXP7	mut2_7 - wt_7	C1qtnf1	Complement C1q tumor necrosis factor-related protein 1
-0.918912	12.3209	-1.0264	0.316079	0.999407	Q9ES30	mut2_7 - wt_7	C1qtnf3	Complement C1q tumor necrosis factor-related protein 3
0.235735	13.7698	0.377938	0.708089	0.999407	Q8K479	mut2_7 - wt_7	C1qtnf5	Complement C1q tumor necrosis factor-related protein 5
-0.353224	11.9067	-0.962346	0.342967	0.999407	Q6IR41	mut2_7 - wt_7	C1qtnf6	Complement C1q tumor necrosis factor-related protein 6
1.02465	15.9169	2.33488	0.0249968	0.999407	Q8K009	mut2_7 - wt_7	Aldh1l2	Mitochondrial 10-formyltetrahydrofolate dehydrogenase
0.527783	12.2085	1.17664	0.249774	0.999407	Q8CG16	mut2_7 - wt_7	C1ra	Complement C1r-A subcomponent
-0.0414891	12.2958	-0.0737343	0.942055	0.999407	Q8CG14	mut2_7 - wt_7	C1s1	Complement C1s-1 subcomponent
-0.151371	12.3437	-0.535016	0.595792	0.999407	E9Q3C1	mut2_7 - wt_7	C2cd2	C2 domain-containing protein 2
-0.207939	11.8297	-0.671917	0.505977	0.999407	Q80X80	mut2_7 - wt_7	C2cd2l	Phospholipid transfer protein C2CD2L
0.121659	12.6443	0.452583	0.653676	0.999407	Q7TPS5	mut2_7 - wt_7	C2cd5	C2 domain-containing protein 5
0.13329	14.173	0.458258	0.649407	0.999407	P01029	mut2_7 - wt_7	C4b	Complement C4-B
0.447888	11.692	1.50112	0.144296	0.999407	Q6DFW0	mut2_7 - wt_7	C9orf72	Guanine nucleotide exchange factor C9orf72 homolog
0.352487	10.9018	0.626346	0.540163	0.999407	Q9D6N1	mut2_7 - wt_7	Ca13	Carbonic anhydrase 13
-0.098645	12.5853	-0.140418	0.890252	0.999407	Q9QZA0	mut2_7 - wt_7	Ca5b	Carbonic anhydrase 5B, mitochondrial
0.879934	14.97	1.10279	0.278724	0.999407	Q8VHB5	mut2_7 - wt_7	Ca9	Carbonic anhydrase 9
-0.106231	13.5716	-0.465075	0.644972	0.999407	Q8VDY9	mut2_7 - wt_7	Caap1	Caspase activity and apoptosis inhibitor 1
0.0120283	13.1991	0.0388853	0.969188	0.999407	Q06138	mut2_7 - wt_7	Cab39	Calcium-binding protein 39
-0.183778	12.0368	-0.678205	0.501911	0.999407	G3X8Q1	mut2_7 - wt_7	Cabin1	Calcineurin binding protein 1
-0.33943	12.4232	-0.620027	0.547259	0.999407	P97445	mut2_7 - wt_7	Cacna1a	Voltage-dependent P/Q-type calcium channel subunit alpha-1A
-1.05939	13.0779	-1.67897	0.113112	0.999407	Q9Z1L5	mut2_7 - wt_7	Cacna2d3	Voltage-dependent calcium channel subunit alpha-2/delta-3
-0.242202	12.5719	-1.08424	0.285168	0.999407	Q9CS00	mut2_7 - wt_7	Cactin	Splicing factor Cactin
0.550967	15.2727	1.24028	0.222562	0.999407	Q9CXW3	mut2_7 - wt_7	Cacybp	Calcyclin-binding protein
0.431543	16.0965	1.2425	0.221753	0.999407	B2RQC6	mut2_7 - wt_7	Cad	CAD protein
0.854418	12.3813	1.12099	0.279287	0.999407	Q8R5M8	mut2_7 - wt_7	Cadm1	Cell adhesion molecule 1
0.0401848	12.2817	0.16746	0.867984	0.999407	Q8CGU1	mut2_7 - wt_7	Calcoco1	Calcium-binding and coiled-coil domain-containing protein 1
-0.728341	18.3631	-1.11217	0.273131	0.999407	E9QA15	mut2_7 - wt_7	Cald1	Caldesmon 1
0.186695	17.7189	0.421339	0.675909	0.999407	P14211	mut2_7 - wt_7	Calr	Calreticulin
-0.151058	17.1966	-0.283085	0.778665	0.999407	O35887	mut2_7 - wt_7	Calu	Calumenin
0.376941	14.2652	1.18302	0.244232	0.999407	Q91YS8	mut2_7 - wt_7	Camk1	Calcium/calmodulin-dependent protein kinase type 1
-0.18188	13.393	-0.69201	0.493186	0.999407	Q8BW96	mut2_7 - wt_7	Camk1d	Calcium/calmodulin-dependent protein kinase type 1D
0.104447	15.0082	0.339637	0.736022	0.999407	Q6PHZ2	mut2_7 - wt_7	Camk2d	Calcium/calmodulin-dependent protein kinase type II subunit delta
0.0711488	15.6718	0.274989	0.784831	0.999407	Q923T9	mut2_7 - wt_7	Camk2g	Calcium/calmodulin-dependent protein kinase type II subunit gamma
0.310219	11.3184	0.779556	0.443098	0.999407	Q8C078	mut2_7 - wt_7	Camkk2	Calcium/calmodulin-dependent protein kinase kinase 2
-0.612219	11.4857	-1.49112	0.14866	0.999407	P49070	mut2_7 - wt_7	Camlg	Guided entry of tail-anchored proteins factor CAMLG
0.0246944	13.2984	0.0960922	0.923958	0.999407	A2AHC3	mut2_7 - wt_7	Camsap1	Calmodulin-regulated spectrin-associated protein 1
-0.369909	13.0252	-1.42075	0.164347	0.999407	Q8C1B1	mut2_7 - wt_7	Camsap2	Calmodulin-regulated spectrin-associated protein 2
0.561205	15.2389	1.99651	0.0531626	0.999407	Q6ZQ38	mut2_7 - wt_7	Cand1	Cullin-associated NEDD8-dissociated protein 1
0.694213	11.8374	0.635873	0.535438	0.999407	Q6ZQ73	mut2_7 - wt_7	Cand2	Cullin-associated NEDD8-dissociated protein 2
-0.273317	13.4895	-0.878789	0.385102	0.999407	Q8VCF1	mut2_7 - wt_7	Cant1	Soluble calcium-activated nucleotidase 1
-0.33669	18.1064	-0.937181	0.354651	0.999407	P35564	mut2_7 - wt_7	Canx	Calnexin
0.433268	15.9133	1.28929	0.205178	0.999407	P40124	mut2_7 - wt_7	Cap1	Adenylyl cyclase-associated protein 1
-0.0131125	13.5772	-0.0406128	0.96782	0.999407	Q9CYT6	mut2_7 - wt_7	Cap2	Adenylyl cyclase-associated protein 2
0.323746	14.5592	0.775746	0.442887	0.999407	P24452	mut2_7 - wt_7	Capg	Macrophage-capping protein
0.514277	15.2004	1.57467	0.123717	0.999407	O08529	mut2_7 - wt_7	Capn2	Calpain-2 catalytic subunit
-0.479466	12.6144	-1.05539	0.298172	0.999407	O08688	mut2_7 - wt_7	Capn5	Calpain-5
0.259847	15.6363	0.476342	0.636589	0.999407	O35646	mut2_7 - wt_7	Capn6	Calpain-6
0.634077	15.3111	1.83017	0.0751678	0.999407	O88456	mut2_7 - wt_7	Capns1	Calpain small subunit 1
0.0826159	15.7091	0.242065	0.810046	0.999407	Q60865	mut2_7 - wt_7	Caprin1	Caprin-1
-0.100687	15.7326	-0.340917	0.735066	0.999407	P47753	mut2_7 - wt_7	Capza1	F-actin-capping protein subunit alpha-1
-0.131554	18.0052	-0.567151	0.573985	0.999407	P47754	mut2_7 - wt_7	Capza2	F-actin-capping protein subunit alpha-2
-0.201892	16.6575	-0.864272	0.392923	0.999407	P47757	mut2_7 - wt_7	Capzb	F-actin-capping protein subunit beta
-0.376017	15.8333	-1.02649	0.311224	0.999407	Q9D1I2	mut2_7 - wt_7	Card19	Caspase recruitment domain-containing protein 19
-0.130965	15.0048	-0.402269	0.689828	0.999407	Q9CR86	mut2_7 - wt_7	Carhsp1	Calcium-regulated heat stable protein 1
0.0342949	14.4069	0.146697	0.884155	0.999407	Q9WVG6	mut2_7 - wt_7	Carm1	Histone-arginine methyltransferase CARM1
-0.491902	13.5705	-2.00755	0.0519236	0.999407	Q6EDY6	mut2_7 - wt_7	Carmil1	F-actin-uncapping protein LRRC16A
0.264243	12.0872	0.556946	0.582058	0.999407	Q80UY1	mut2_7 - wt_7	Carnmt1	Carnosine N-methyltransferase
-0.0756405	14.2707	-0.271755	0.787298	0.999407	Q9ER72	mut2_7 - wt_7	Cars1	Cysteine--tRNA ligase, cytoplasmic
0.162162	10.9645	0.337418	0.740038	0.999407	Q7TN73	mut2_7 - wt_7	Casd1	N-acetylneuraminate 9-O-acetyltransferase
0.131893	14.0515	0.334461	0.739892	0.999407	O70589	mut2_7 - wt_7	Cask	Peripheral plasma membrane protein CASK
-0.359611	12.8221	-1.26647	0.213142	0.999407	Q8VHK1	mut2_7 - wt_7	Caskin2	Caskin-2
-1.10359	11.2818	-1.13992	0.294173	0.999407	P29452	mut2_7 - wt_7	Casp1	Caspase-1
0.364783	12.3297	0.849124	0.404729	0.999407	O08736	mut2_7 - wt_7	Casp12	Caspase-12
0.0677601	14.1376	0.185968	0.85347	0.999407	P70677	mut2_7 - wt_7	Casp3	Caspase-3
-0.194934	14.8512	-0.373678	0.710744	0.999407	O08738	mut2_7 - wt_7	Casp6	Caspase-6
0.446241	11.5137	0.853608	0.399557	0.999407	P97864	mut2_7 - wt_7	Casp7	Caspase-7
0.0674896	12.519	0.196338	0.845404	0.999407	O89110	mut2_7 - wt_7	Casp8	Caspase-8
-0.231885	18.3439	-0.601456	0.55212	0.999407	Q9WUF3	mut2_7 - wt_7	Casp8ap2	CASP8-associated protein 2
-0.29579	13.851	-0.616164	0.541502	0.999407	P51125	mut2_7 - wt_7	Cast	Calpastatin
0.0138562	14.9217	0.0354839	0.971882	0.999407	P24270	mut2_7 - wt_7	Cat	Catalase
0.604715	15.4052	1.55332	0.128732	0.999407	Q9WVC3	mut2_7 - wt_7	Cav2	Caveolin-2
0.505267	16.5176	1.33173	0.190973	0.999407	O54724	mut2_7 - wt_7	Cavin1	Caveolae-associated protein 1
0.85286	13.6175	1.42593	0.163122	0.999407	Q63918	mut2_7 - wt_7	Cavin2	Caveolae-associated protein 2
0.327736	14.3559	0.720851	0.475585	0.999407	Q91VJ2	mut2_7 - wt_7	Cavin3	Caveolae-associated protein 3
0.0207865	14.0847	0.0619142	0.950959	0.999407	A2AMM0	mut2_7 - wt_7	Cavin4	Caveolae-associated protein 4
-0.772141	11.1134	-2.12932	0.0411273	0.999407	Q9D0U9	mut2_7 - wt_7	Arv1	Protein ARV1
-0.393078	15.7346	-1.65059	0.107158	0.999407	Q08024	mut2_7 - wt_7	Cbfb	Core-binding factor subunit beta
0.0891366	14.8989	0.263038	0.793959	0.999407	P48758	mut2_7 - wt_7	Cbr1	Carbonyl reductase [NADPH] 1
0.902015	14.9108	1.3831	0.174798	0.999407	P08074	mut2_7 - wt_7	Cbr2	Carbonyl reductase [NADPH] 2
-0.298833	13.3167	-0.559722	0.579498	0.999407	Q8K354	mut2_7 - wt_7	Cbr3	Carbonyl reductase [NADPH] 3
-0.0910864	15.1058	-0.205485	0.838303	0.999407	Q91VT4	mut2_7 - wt_7	Cbr4	3-oxoacyl-[acyl-carrier-protein] reductase
-0.512459	14.4626	-1.66226	0.104783	0.999407	P83917	mut2_7 - wt_7	Cbx1	Chromobox protein homolog 1
-0.342953	12.89	-0.923428	0.363016	0.999407	P30658	mut2_7 - wt_7	Cbx2	Chromobox protein homolog 2
0.0653677	16.3296	0.168436	0.867143	0.999407	P23198	mut2_7 - wt_7	Cbx3	Chromobox protein homolog 3
0.0818705	14.9828	0.235925	0.814772	0.999407	Q61686	mut2_7 - wt_7	Cbx5	Chromobox protein homolog 5
1.03039	11.9491	2.47952	0.0203851	0.999407	Q9CWQ3	mut2_7 - wt_7	Atp23	Mitochondrial inner membrane protease ATP23 homolog
-0.087163	12.4168	-0.181067	0.857863	0.999407	Q9DBY5	mut2_7 - wt_7	Cbx6	Chromobox protein homolog 6
-0.368632	15.3023	-1.2785	0.208917	0.999407	Q9QXV1	mut2_7 - wt_7	Cbx8	Chromobox protein homolog 8
-0.094029	13.7684	-0.269446	0.789286	0.999407	Q9D1C2	mut2_7 - wt_7	Cby1	Protein chibby homolog 1
0.00479732	14.1868	0.014269	0.988691	0.999407	Q8K1A6	mut2_7 - wt_7	Cc2d1a	Coiled-coil and C2 domain-containing protein 1A
0.0166126	14.4918	0.0649408	0.948565	0.999407	Q8BRN9	mut2_7 - wt_7	Cc2d1b	Coiled-coil and C2 domain-containing protein 1B
0.0779149	15.1343	0.264679	0.792703	0.999407	Q8CH18	mut2_7 - wt_7	Ccar1	Cell division cycle and apoptosis regulator protein 1
0.164927	13.0953	0.496736	0.62227	0.999407	Q8VDP4	mut2_7 - wt_7	Ccar2	Cell cycle and apoptosis regulator protein 2
-0.085162	12.4226	-0.236339	0.815212	0.999407	Q3TMW1	mut2_7 - wt_7	Ccdc102a	Coiled-coil domain-containing protein 102A
-0.480146	14.0787	-1.1566	0.254737	0.999407	Q8VE99	mut2_7 - wt_7	Ccdc115	Coiled-coil domain-containing protein 115
-0.286082	13.9906	-0.769682	0.446301	0.999407	Q9D8X2	mut2_7 - wt_7	Ccdc124	Coiled-coil domain-containing protein 124
0.224657	11.5505	0.34609	0.732001	0.999407	Q8BIS8	mut2_7 - wt_7	Ccdc126	Coiled-coil domain-containing protein 126
-0.433232	15.2476	-1.17726	0.246496	0.999407	Q3TC33	mut2_7 - wt_7	Ccdc127	Coiled-coil domain-containing protein 127
-0.415369	12.5604	-1.40383	0.168582	0.999407	Q8C7V8	mut2_7 - wt_7	Ccdc134	Coiled-coil domain-containing protein 134
0.0278122	12.0825	0.0906128	0.928506	0.999407	Q8C9S4	mut2_7 - wt_7	Ccdc186	Coiled-coil domain-containing protein 186
0.268268	13.8695	1.22584	0.227886	0.999407	Q9JIG7	mut2_7 - wt_7	Ccdc22	Coiled-coil domain-containing protein 22
-0.0645583	12.5588	-0.186815	0.853636	0.999407	Q78PG9	mut2_7 - wt_7	Ccdc25	Coiled-coil domain-containing protein 25
0.449622	12.5256	1.29538	0.208284	0.999407	Q9CR29	mut2_7 - wt_7	Ccdc43	Coiled-coil domain-containing protein 43
-0.265227	15.808	-0.902253	0.372671	0.999407	Q9D024	mut2_7 - wt_7	Ccdc47	PAT complex subunit CCDC47
-0.386273	13.1871	-1.32686	0.192782	0.999407	Q3URS9	mut2_7 - wt_7	Ccdc51	Mitochondrial potassium channel
-0.256669	13.3138	-0.977039	0.3348	0.999407	D3YZP9	mut2_7 - wt_7	Ccdc6	Coiled-coil domain-containing protein 6
0.653388	10.127	0.982476	0.356222	0.999407	Q3UJV1	mut2_7 - wt_7	Ccdc61	Centrosomal protein CCDC61
-0.993245	11.4278	-1.84698	0.0763547	0.999407	Q8VEG0	mut2_7 - wt_7	Ccdc71	Coiled-coil domain-containing protein 71
-0.237182	11.7733	-0.66274	0.521688	0.999407	E9Q4T4	mut2_7 - wt_7	Ccdc71l	Coiled-coil domain containing 71 like
-0.867901	11.5414	-2.05986	0.0477366	0.999407	Q8BZ32	mut2_7 - wt_7	Asxl2	Putative Polycomb group protein ASXL2
0.240904	10.794	0.526483	0.609423	0.999407	Q9CZH8	mut2_7 - wt_7	Ccdc77	Coiled-coil domain-containing protein 77
-0.205772	14.6113	-0.332446	0.7414	0.999407	Q8R2G6	mut2_7 - wt_7	Ccdc80	Coiled-coil domain-containing protein 80
-0.377866	13.7786	-1.04176	0.30436	0.999407	Q9JJ89	mut2_7 - wt_7	Ccdc86	Coiled-coil domain-containing protein 86
-0.0345188	12.7488	-0.114669	0.909335	0.999407	Q5SNZ0	mut2_7 - wt_7	Ccdc88a	Girdin
0.0384496	13.5451	0.07794	0.938368	0.999407	Q8C3X2	mut2_7 - wt_7	Ccdc90b	Coiled-coil domain-containing protein 90B, mitochondrial
0.533884	12.7548	1.61532	0.115079	0.999407	Q9D8L5	mut2_7 - wt_7	Ccdc91	Coiled-coil domain-containing protein 91
0.309176	14.1103	1.35126	0.184695	0.999407	Q7TQK5	mut2_7 - wt_7	Ccdc93	Coiled-coil domain-containing protein 93
-0.0442455	12.7709	-0.0522072	0.959124	0.999407	P30882	mut2_7 - wt_7	Ccl5	C-C motif chemokine 5
-0.0678194	16.6627	-0.258121	0.797722	0.999407	Q8K2Y9	mut2_7 - wt_7	Ccm2	Cerebral cavernous malformations protein 2 homolog
-0.320461	15.666	-0.797716	0.430049	0.999407	P18406	mut2_7 - wt_7	Ccn1	CCN family member 1
-0.692188	15.0367	-1.21964	0.230202	0.999407	P29268	mut2_7 - wt_7	Ccn2	CCN family member 2
-0.331876	12.5185	-0.685968	0.49774	0.999407	O54775	mut2_7 - wt_7	Ccn4	CCN family member 4
0.042748	15.0625	0.057259	0.954659	0.999407	Q9Z0G4	mut2_7 - wt_7	Ccn5	CCN family member 5
-0.377115	13.264	-0.793478	0.432912	0.999407	P24860	mut2_7 - wt_7	Ccnb1	G2/mitotic-specific cyclin-B1
-0.0634464	12.4236	-0.1491	0.882743	0.999407	P30276	mut2_7 - wt_7	Ccnb2	G2/mitotic-specific cyclin-B2
0.240069	13.4556	0.578014	0.57059	0.999407	Q62447	mut2_7 - wt_7	Ccnc	Cyclin-C
0.0151905	11.6261	0.0379996	0.969927	0.999407	Q61458	mut2_7 - wt_7	Ccnh	Cyclin-H
-0.240398	12.0127	-0.386143	0.702252	0.999407	Q52KE7	mut2_7 - wt_7	Ccnl1	Cyclin-L1
0.602372	12.913	1.32951	0.2056	0.999407	Q9JJA7	mut2_7 - wt_7	Ccnl2	Cyclin-L2
-0.307716	12.672	-1.11311	0.272735	0.999407	Q9QWV9	mut2_7 - wt_7	Ccnt1	Cyclin-T1
-0.215235	11.4755	-0.470898	0.641057	0.999407	Q7TQK0	mut2_7 - wt_7	Ccnt2	Cyclin-T2
-0.139598	13.6631	-0.376684	0.708528	0.999407	Q8BGU5	mut2_7 - wt_7	Ccny	Cyclin-Y
0.533246	12.2533	1.99307	0.0537556	0.999407	D3YUJ3	mut2_7 - wt_7	Ccnyl1	Cyclin Y-like 1
-0.463755	11.9836	-0.901477	0.378296	0.999407	Q7TSH4	mut2_7 - wt_7	Ccp110	Centriolar coiled-coil protein of 110 kDa
-0.190688	12.7911	-0.688348	0.495462	0.999407	Q640L3	mut2_7 - wt_7	Ccpg1	Cell cycle progression protein 1
-0.376221	12.969	-0.87846	0.385939	0.999407	Q9WU84	mut2_7 - wt_7	Ccs	Copper chaperone for superoxide dismutase
-0.139957	12.4214	-0.370594	0.713078	0.999407	Q3UHI0	mut2_7 - wt_7	Ccser2	Serine-rich coiled-coil domain-containing protein 2
-0.0814615	17.4366	-0.293642	0.770648	0.999407	P80314	mut2_7 - wt_7	Cct2	T-complex protein 1 subunit beta
0.0604277	17.1165	0.213254	0.832282	0.999407	P80318	mut2_7 - wt_7	Cct3	T-complex protein 1 subunit gamma
-0.00718115	17.3454	-0.026599	0.97892	0.999407	P80315	mut2_7 - wt_7	Cct4	T-complex protein 1 subunit delta
-0.126111	17.2874	-0.407649	0.685845	0.999407	P80316	mut2_7 - wt_7	Cct5	T-complex protein 1 subunit epsilon
-0.0455379	17.4792	-0.161762	0.87236	0.999407	P80317	mut2_7 - wt_7	Cct6a	T-complex protein 1 subunit zeta
0.00234949	11.6791	0.00519778	0.995923	0.999407	Q61390	mut2_7 - wt_7	Cct6b	T-complex protein 1 subunit zeta-2
0.025519	16.8876	0.0910269	0.927955	0.999407	P80313	mut2_7 - wt_7	Cct7	T-complex protein 1 subunit eta
0.127067	17.8221	0.443314	0.660081	0.999407	P42932	mut2_7 - wt_7	Cct8	T-complex protein 1 subunit theta
0.0130496	13.7501	0.0822025	0.934922	0.999407	Q8C1Y8	mut2_7 - wt_7	Ccz1	Vacuolar fusion protein CCZ1 homolog
-0.0708332	14.5663	-0.127015	0.899606	0.999407	Q8R422	mut2_7 - wt_7	Cd109	CD109 antigen
-0.328076	12.5598	-0.47669	0.636866	0.999407	P10810	mut2_7 - wt_7	Cd14	Monocyte differentiation antigen CD14
-0.451674	13.5108	-0.796493	0.432094	0.999407	O35566	mut2_7 - wt_7	Cd151	CD151 antigen
1.59167	11.5956	1.93296	0.0833439	0.999407	P11609	mut2_7 - wt_7	Cd1d1	Antigen-presenting glycoprotein CD1d1
-0.235846	12.1196	-0.424552	0.674581	0.999407	Q8VE98	mut2_7 - wt_7	Cd276	CD276 antigen
-0.0676995	13.5733	-0.288891	0.774253	0.999407	Q9JLQ0	mut2_7 - wt_7	Cd2ap	CD2-associated protein
-0.170055	13.3315	-0.747123	0.459767	0.999407	Q9CWK3	mut2_7 - wt_7	Cd2bp2	CD2 antigen cytoplasmic tail-binding protein 2
-0.521532	11.9377	-0.980124	0.336209	0.999407	Q9DCG2	mut2_7 - wt_7	Cd302	CD302 antigen
-0.401556	12.5897	-0.472206	0.641314	0.999407	Q64314	mut2_7 - wt_7	Cd34	Hematopoietic progenitor cell antigen CD34
-0.21534	18.236	-0.530413	0.598947	0.999407	P15379	mut2_7 - wt_7	Cd44	CD44 antigen
0.0615338	15.0673	0.0828946	0.934414	0.999407	Q61735	mut2_7 - wt_7	Cd47	Leukocyte surface antigen CD47
-0.116519	12.4257	-0.210701	0.834671	0.999407	O55186	mut2_7 - wt_7	Cd59a	CD59A glycoprotein
0.450742	15.4589	0.525039	0.602908	0.999407	P41731	mut2_7 - wt_7	Cd63	CD63 antigen
-0.00990701	14.7823	-0.0163696	0.987026	0.999407	P35762	mut2_7 - wt_7	Cd81	CD81 antigen
0.722226	13.2847	1.09036	0.284993	0.999407	P40237	mut2_7 - wt_7	Cd82	CD82 antigen
-0.698523	17.5984	-0.968948	0.338768	0.999407	P40240	mut2_7 - wt_7	Cd9	CD9 antigen
0.183669	12.1603	0.451564	0.654487	0.999407	P56389	mut2_7 - wt_7	Cda	Cytidine deaminase
0.303383	11.6059	1.09358	0.283276	0.999407	Q8CC12	mut2_7 - wt_7	Cdan1	Codanin-1
0.169523	12.3891	0.507774	0.614661	0.999407	Q8CII2	mut2_7 - wt_7	Cdc123	Cell division cycle protein 123 homolog
-0.115025	14.9523	-0.573298	0.569859	0.999407	Q8R349	mut2_7 - wt_7	Cdc16	Cell division cycle protein 16 homolog
0.309809	10.8078	0.508018	0.624259	0.999407	Q9JJ66	mut2_7 - wt_7	Cdc20	Cell division cycle protein 20 homolog
0.0569404	14.5621	0.240222	0.811464	0.999407	Q8BGZ4	mut2_7 - wt_7	Cdc23	Cell division cycle protein 23 homolog
-0.0126484	12.7542	-0.0287088	0.977486	0.999407	Q99JP4	mut2_7 - wt_7	Cdc26	Anaphase-promoting complex subunit CDC26
-0.318706	13.3141	-0.925789	0.360465	0.999407	A2A6Q5	mut2_7 - wt_7	Cdc27	Cell division cycle protein 27 homolog
0.279118	14.0627	0.962468	0.341969	0.999407	Q61081	mut2_7 - wt_7	Cdc37	Hsp90 co-chaperone Cdc37
0.101107	13.4324	0.324356	0.747468	0.999407	Q9DC48	mut2_7 - wt_7	Cdc40	Pre-mRNA-processing factor 17
0.119612	16.6433	0.446471	0.65782	0.999407	P60766	mut2_7 - wt_7	Cdc42	Cell division control protein 42 homolog
0.216377	13.6381	0.719193	0.476472	0.999407	Q3UU96	mut2_7 - wt_7	Cdc42bpa	Serine/threonine-protein kinase MRCK alpha
0.117535	14.2068	0.500737	0.619477	0.999407	Q7TT50	mut2_7 - wt_7	Cdc42bpb	Serine/threonine-protein kinase MRCK beta
0.418703	14.0269	0.93101	0.357793	0.999407	Q91W92	mut2_7 - wt_7	Cdc42ep1	Cdc42 effector protein 1
-0.0680716	11.5815	-0.13859	0.89082	0.999407	Q9JM96	mut2_7 - wt_7	Cdc42ep4	Cdc42 effector protein 4
-0.154631	11.9893	-0.249447	0.806752	0.999407	Q8BGH7	mut2_7 - wt_7	Cdc42se2	CDC42 small effector protein 2
0.341187	11.3816	0.59258	0.570736	0.999407	Q9Z1X9	mut2_7 - wt_7	Cdc45	Cell division control protein 45 homolog
-0.287778	14.8927	-0.936454	0.35502	0.999407	Q6A068	mut2_7 - wt_7	Cdc5l	Cell division cycle 5-like protein
-0.228028	14.0035	-0.98252	0.332129	0.999407	Q8JZM7	mut2_7 - wt_7	Cdc73	Parafibromin
-0.136867	12.1825	-0.391058	0.699422	0.999407	Q14B71	mut2_7 - wt_7	Cdca2	Cell division cycle-associated protein 2
0.623055	12.3795	0.775596	0.446409	0.999407	Q99M54	mut2_7 - wt_7	Cdca3	Cell division cycle-associated protein 3
-0.192983	12.3454	-0.339049	0.736624	0.999407	Q9CPY3	mut2_7 - wt_7	Cdca5	Sororin
0.224344	12.0692	0.468466	0.643755	0.999407	Q9D0M2	mut2_7 - wt_7	Cdca7	Cell division cycle-associated protein 7
0.00411997	13.1693	0.0107829	0.99148	0.999407	Q922M5	mut2_7 - wt_7	Cdca7l	Cell division cycle-associated 7-like protein
-0.505084	13.9004	-0.905258	0.371098	0.999407	Q8BHX3	mut2_7 - wt_7	Cdca8	Borealin
0.0544223	14.2815	0.133466	0.894537	0.999407	P15116	mut2_7 - wt_7	Cdh2	Cadherin-2
0.21035	14.5413	0.389195	0.700018	0.999407	D3Z1Y0	mut2_7 - wt_7	Cdhr18	Predicted gene 281
0.656864	13.158	1.57435	0.144843	0.999407	Q8BL00	mut2_7 - wt_7	Cdhr3	Cadherin-related family member 3
0.229156	15.5382	0.345186	0.73188	0.999407	Q8VDP6	mut2_7 - wt_7	Cdipt	CDP-diacylglycerol--inositol 3-phosphatidyltransferase
-0.0280707	14.0987	-0.0675772	0.946481	0.999407	P11440	mut2_7 - wt_7	Cdk1	Cyclin-dependent kinase 1
-0.0576205	13.0499	-0.245351	0.80752	0.999407	P24788	mut2_7 - wt_7	Cdk11b	Cyclin-dependent kinase 11B
-0.591405	13.0163	-1.3985	0.171712	0.999407	Q14AX6	mut2_7 - wt_7	Cdk12	Cyclin-dependent kinase 12
0.263078	12.2501	0.701154	0.4879	0.999407	O35495	mut2_7 - wt_7	Cdk14	Cyclin-dependent kinase 14
-0.0203208	11.6552	-0.0635432	0.949776	0.999407	Q04735	mut2_7 - wt_7	Cdk16	Cyclin-dependent kinase 16
0.316391	12.8834	0.88652	0.38113	0.999407	Q8K0D0	mut2_7 - wt_7	Cdk17	Cyclin-dependent kinase 17
-0.0630828	14.595	-0.162639	0.871674	0.999407	P97377	mut2_7 - wt_7	Cdk2	Cyclin-dependent kinase 2
0.0486194	14.5423	0.161705	0.872537	0.999407	O35207	mut2_7 - wt_7	Cdk2ap1	Cyclin-dependent kinase 2-associated protein 1
0.075197	13.1079	0.178058	0.859634	0.999407	P30285	mut2_7 - wt_7	Cdk4	Cyclin-dependent kinase 4
0.20005	14.0037	0.60484	0.548921	0.999407	P49615	mut2_7 - wt_7	Cdk5	Cyclin-dependent kinase 5
-0.257611	14.7814	-0.955062	0.345818	0.999407	Q8BTW8	mut2_7 - wt_7	Cdk5rap1	Mitochondrial tRNA methylthiotransferase CDK5RAP1
-0.294133	13.0814	-0.954415	0.345975	0.999407	Q8K389	mut2_7 - wt_7	Cdk5rap2	CDK5 regulatory subunit-associated protein 2
0.00271043	14.7349	0.0123109	0.990243	0.999407	Q99LM2	mut2_7 - wt_7	Cdk5rap3	CDK5 regulatory subunit-associated protein 3
-0.0441833	12.3604	-0.172335	0.864099	0.999407	Q03147	mut2_7 - wt_7	Cdk7	Cyclin-dependent kinase 7
-0.377564	14.2512	-1.56612	0.125706	0.999407	Q99J95	mut2_7 - wt_7	Cdk9	Cyclin-dependent kinase 9
-0.276759	13.1433	-0.944062	0.35117	0.999407	Q91WE6	mut2_7 - wt_7	Cdkal1	Threonylcarbamoyladenosine tRNA methylthiotransferase
0.299068	11.9811	0.351531	0.730222	0.999407	P39689	mut2_7 - wt_7	Cdkn1a	Cyclin-dependent kinase inhibitor 1
-0.142103	13.2004	-0.399658	0.691671	0.999407	P46414	mut2_7 - wt_7	Cdkn1b	Cyclin-dependent kinase inhibitor 1B
-1.52834	14.3634	-1.98938	0.0539765	0.999407	Q64364	mut2_7 - wt_7	Cdkn2a	Tumor suppressor ARF
-0.217977	14.8501	-0.919673	0.363611	0.999407	Q8BI72	mut2_7 - wt_7	Cdkn2aip	CDKN2A-interacting protein
-0.0390027	11.6868	-0.0767493	0.940134	0.999407	Q60772	mut2_7 - wt_7	Cdkn2c	Cyclin-dependent kinase 4 inhibitor C
0.0647294	12.5733	0.136139	0.892867	0.999407	Q32MD9	mut2_7 - wt_7	Cdon	Cell adhesion molecule-related/down-regulated by oncogenes
-0.393864	12.3988	-1.17099	0.248976	0.999407	A2A6T1	mut2_7 - wt_7	Cdr2l	Cerebellar degeneration-related protein 2-like
-0.425922	13.5472	-1.15056	0.258042	0.999407	Q99L43	mut2_7 - wt_7	Cds2	Phosphatidate cytidylyltransferase 2
0.605072	13.8956	1.3173	0.195717	0.999407	Q7TPC1	mut2_7 - wt_7	Cdsn	Corneodesmosin
0.172756	13.8869	0.594863	0.555501	0.999407	Q8R4E9	mut2_7 - wt_7	Cdt1	DNA replication factor Cdt1
-0.237648	13.6942	-0.535171	0.595686	0.999407	Q4VAA2	mut2_7 - wt_7	Cdv3	Protein CDV3
-0.372923	13.8159	-1.20937	0.234078	0.999407	Q9WTK2	mut2_7 - wt_7	Cdyl	Chromodomain Y-like protein
0.145621	13.6993	0.38357	0.703581	0.999407	P28033	mut2_7 - wt_7	Cebpb	CCAAT/enhancer-binding protein beta
-0.39658	11.9541	-1.39129	0.174879	0.999407	Q00322	mut2_7 - wt_7	Cebpd	CCAAT/enhancer-binding protein delta
-0.559685	17.9497	-1.91733	0.0628232	0.999407	P53569	mut2_7 - wt_7	Cebpz	CCAAT/enhancer-binding protein zeta
0.435352	14.3437	0.970803	0.337855	0.999407	P28659	mut2_7 - wt_7	Celf1	CUGBP Elav-like family member 1
-0.412993	13.2803	-0.51059	0.618487	0.999407	Q91ZI0	mut2_7 - wt_7	Celsr3	Cadherin EGF LAG seven-pass G-type receptor 3
-0.222762	13.3935	-0.251798	0.802607	0.999407	Q8BI06	mut2_7 - wt_7	Cemip	Cell migration-inducing and hyaluronan-binding protein
-0.608454	12.512	-1.64622	0.108528	0.999407	Q5FWI3	mut2_7 - wt_7	Cemip2	Cell surface hyaluronidase
0.230767	13.6392	0.458435	0.649353	0.999407	O35216	mut2_7 - wt_7	Cenpa	Histone H3-like centromeric protein A
0.202562	12.8785	0.556708	0.581313	0.999407	P27790	mut2_7 - wt_7	Cenpb	Major centromere autoantigen B
-0.107443	14.0117	-0.283886	0.778099	0.999407	P49452	mut2_7 - wt_7	Cenpc	Centromere protein C
-0.267963	12.7499	-0.649471	0.524936	0.999407	E9Q3P4	mut2_7 - wt_7	Cenpf	Centromere protein F
0.00157815	12.2667	0.00366905	0.997092	0.999407	Q9QYM8	mut2_7 - wt_7	Cenph	Centromere protein H
0.0415185	12.7313	0.110171	0.912876	0.999407	Q8K1K4	mut2_7 - wt_7	Cenpi	Centromere protein I
-0.0119697	11.7344	-0.0231543	0.982215	0.999407	Q9ESN5	mut2_7 - wt_7	Cenpk	Centromere protein K
-0.11317	12.2222	-0.227051	0.821649	0.999407	Q3U3S3	mut2_7 - wt_7	Cenpl	Centromere protein L
0.137613	12.0162	0.371837	0.71222	0.999407	Q9CQA0	mut2_7 - wt_7	Cenpm	Centromere protein M
0.0706268	12.3792	0.207769	0.836665	0.999407	Q9CZW2	mut2_7 - wt_7	Cenpn	Centromere protein N
-0.239272	12.8745	-0.704353	0.485931	0.999407	Q8K015	mut2_7 - wt_7	Cenpo	Centromere protein O
-0.469414	12.2269	-1.34442	0.187826	0.999407	Q9CZ92	mut2_7 - wt_7	Cenpp	Centromere protein P
-0.394642	12.8367	-1.28381	0.207282	0.999407	Q9CPQ5	mut2_7 - wt_7	Cenpq	Centromere protein Q
-0.243224	12.3648	-0.728069	0.474779	0.999407	Q9D084	mut2_7 - wt_7	Cenps	Centromere protein S
-0.091919	11.8707	-0.217826	0.82944	0.999407	Q3TJM4	mut2_7 - wt_7	Cenpt	Centromere protein T
-0.317327	12.9517	-0.890824	0.378847	0.999407	Q8C4M7	mut2_7 - wt_7	Cenpu	Centromere protein U
-0.785719	14.7486	-1.26078	0.215597	0.999407	Q9CXS4	mut2_7 - wt_7	Cenpv	Centromere protein V
0.225068	12.315	0.80783	0.424876	0.999407	Q0VBV7	mut2_7 - wt_7	Cep126	Centrosomal protein of 126 kDa
-0.20203	12.9431	-0.547049	0.58758	0.999407	Q62036	mut2_7 - wt_7	Cep131	Centrosomal protein of 131 kDa
-0.600133	10.7685	-1.07779	0.293607	0.999407	Q6P5D4	mut2_7 - wt_7	Cep135	Centrosomal protein of 135 kDa
0.272126	16.0138	0.448341	0.658182	0.999407	A2AUM9	mut2_7 - wt_7	Cep152	Centrosomal protein of 152 kDa
-0.279935	14.058	-1.119	0.270243	0.999407	Q6A065	mut2_7 - wt_7	Cep170	Centrosomal protein of 170 kDa
0.387182	11.3113	0.551571	0.591737	0.999407	Q80U49	mut2_7 - wt_7	Cep170b	Centrosomal protein of 170 kDa protein B
-0.368042	11.4688	-1.15919	0.254559	0.999407	Q60952	mut2_7 - wt_7	Cep250	Centrosome-associated protein CEP250
-0.533181	12.2197	-2.0249	0.0567392	0.999407	E9Q309	mut2_7 - wt_7	Cep350	Centrosome-associated protein 350
0.256335	11.7653	0.745983	0.46058	0.999407	Q99NF3	mut2_7 - wt_7	Cep41	Centrosomal protein of 41 kDa
-0.351508	12.3086	-1.18239	0.246168	0.999407	Q66JX5	mut2_7 - wt_7	Cep43	Centrosomal protein 43
0.256569	12.6608	0.570501	0.572137	0.999407	Q8BT07	mut2_7 - wt_7	Cep55	Centrosomal protein of 55 kDa
-0.262575	12.9395	-0.761321	0.454709	0.999407	Q8CEE0	mut2_7 - wt_7	Cep57	Centrosomal protein of 57 kDa
-0.358874	10.5372	-0.855505	0.41318	0.999407	Q3UPP8	mut2_7 - wt_7	Cep63	Centrosomal protein of 63 kDa
-0.432884	12.3952	-1.17093	0.255016	0.999407	Q8C0D9	mut2_7 - wt_7	Cep68	Centrosomal protein of 68 kDa
-0.0812929	11.4231	-0.273448	0.786705	0.999407	Q8BMK0	mut2_7 - wt_7	Cep85	Centrosomal protein of 85 kDa
0.490814	13.2429	0.943315	0.360901	0.999407	Q9CZX2	mut2_7 - wt_7	Cep89	Centrosomal protein of 89 kDa
-0.316737	12.6978	-1.32266	0.19416	0.999407	Q9CZ62	mut2_7 - wt_7	Cep97	Centrosomal protein of 97 kDa
-0.531442	15.6853	-1.80442	0.0791864	0.999407	Q8BGS7	mut2_7 - wt_7	Cept1	Choline/ethanolaminephosphotransferase 1
0.223894	12.2482	0.339847	0.736644	0.999407	P27545	mut2_7 - wt_7	Cers1	Ceramide synthase 1
-0.242542	14.1533	-0.799889	0.428804	0.999407	Q924Z4	mut2_7 - wt_7	Cers2	Ceramide synthase 2
-0.474909	13.0888	-1.77228	0.0849148	0.999407	Q9D6K9	mut2_7 - wt_7	Cers5	Ceramide synthase 5
0.0177673	13.0229	0.0604028	0.952155	0.999407	Q8C172	mut2_7 - wt_7	Cers6	Ceramide synthase 6
-0.0104063	13.3156	-0.0407987	0.967685	0.999407	Q9EQG9	mut2_7 - wt_7	Cert1	Ceramide transfer protein
-0.537721	11.9182	-1.08328	0.308223	0.999407	Q8VCC2	mut2_7 - wt_7	Ces1	Liver carboxylesterase 1
-0.568904	12.0613	-0.778752	0.444586	0.999407	E9PV38	mut2_7 - wt_7	Ces2g	Carboxylic ester hydrolase
0.267794	14.3509	0.991781	0.327649	0.999407	Q9R1K9	mut2_7 - wt_7	Cetn2	Centrin-2
-0.543614	13.5777	-1.91403	0.0632565	0.999407	O35648	mut2_7 - wt_7	Cetn3	Centrin-3
-0.00299863	14.0914	-0.0142618	0.988697	0.999407	Q8BTU1	mut2_7 - wt_7	Cfap20	Cilia- and flagella-associated protein 20
-0.473161	10.6958	-1.25031	0.240895	0.999407	Q8CC70	mut2_7 - wt_7	Cfap300	Cilia- and flagella-associated protein 300
-0.0180834	11.7969	-0.0377972	0.9704	0.999407	Q8C6E0	mut2_7 - wt_7	Cfap36	Cilia- and flagella-associated protein 36
0.048681	12.6824	0.213153	0.83236	0.999407	Q8C6G1	mut2_7 - wt_7	Cfap410	Cilia- and flagella-associated protein 410
0.459963	13.1408	0.982277	0.334209	0.999407	Q3UJP5	mut2_7 - wt_7	Cfap418	Cilia- and flagella-associated protein 418
-0.648208	11.0777	-0.827065	0.418172	0.999407	P04186	mut2_7 - wt_7	Cfb	Complement factor B
0.200054	13.29	0.596524	0.554603	0.999407	O88271	mut2_7 - wt_7	Cfdp1	Craniofacial development protein 1
0.737308	18.0246	1.57336	0.124021	0.999407	P18760	mut2_7 - wt_7	Cfl1	Cofilin-1
-0.00640377	12.7767	-0.0145699	0.988509	0.999407	P45591	mut2_7 - wt_7	Cfl2	Cofilin-2
0.00991907	13.2103	0.0225984	0.982094	0.999407	Q8C6L5	mut2_7 - wt_7	Cgas	Cyclic GMP-AMP synthase
-0.388042	14.0246	-0.857499	0.396607	0.999407	Q8BHG9	mut2_7 - wt_7	Cggbp1	CGG triplet repeat-binding protein 1
0.252461	12.5909	0.53465	0.596523	0.999407	Q6AW69	mut2_7 - wt_7	Cgnl1	Cingulin-like protein 1
0.101074	12.3993	0.136298	0.892576	0.999407	Q8R1U2	mut2_7 - wt_7	Cgref1	Cell growth regulator with EF hand domain protein 1
0.0520122	12.0398	0.14447	0.886019	0.999407	Q9QWF0	mut2_7 - wt_7	Chaf1a	Chromatin assembly factor 1 subunit A
-0.114249	12.5674	-0.281078	0.780193	0.999407	Q9D0N7	mut2_7 - wt_7	Chaf1b	Chromatin assembly factor 1 subunit B
-0.27145	14.5068	-0.7541	0.45549	0.999407	Q8K327	mut2_7 - wt_7	Champ1	Chromosome alignment-maintaining phosphoprotein 1
-0.0282652	12.462	-0.0792493	0.937279	0.999407	Q9CQA6	mut2_7 - wt_7	Chchd1	Small ribosomal subunit protein mS37
-0.350915	17.4991	-1.06632	0.293083	0.999407	Q9CRB9	mut2_7 - wt_7	Chchd3	MICOS complex subunit Mic19
0.045377	13.1099	0.0962686	0.923936	0.999407	Q8VEA4	mut2_7 - wt_7	Chchd4	Mitochondrial intermembrane space import and assembly protein 40
-0.353699	14.9257	-1.0191	0.314672	0.999407	Q91VN4	mut2_7 - wt_7	Chchd6	MICOS complex subunit Mic25
0.437865	12.7811	1.57345	0.123999	0.999407	P40201	mut2_7 - wt_7	Chd1	Chromodomain-helicase-DNA-binding protein 1
-0.423527	12.0404	-0.964869	0.342436	0.999407	Q9CXF7	mut2_7 - wt_7	Chd1l	Chromodomain-helicase-DNA-binding protein 1-like
0.166136	13.0372	0.589561	0.559014	0.999407	E9PZM4	mut2_7 - wt_7	Chd2	Chromodomain-helicase-DNA-binding protein 2
-0.629944	13.1448	-1.7206	0.0940125	0.999407	B1AR17	mut2_7 - wt_7	Chd3	DNA helicase
0.0767447	16.5336	0.294202	0.770223	0.999407	Q6PDQ2	mut2_7 - wt_7	Chd4	Chromodomain-helicase-DNA-binding protein 4
-0.305925	12.2574	-1.02493	0.312948	0.999407	A3KFM7	mut2_7 - wt_7	Chd6	Chromodomain-helicase-DNA-binding protein 6
-0.222075	11.5101	-0.310628	0.760203	0.999407	A2AJK6	mut2_7 - wt_7	Chd7	Chromodomain-helicase-DNA-binding protein 7
-0.0508236	13.8091	-0.183189	0.855635	0.999407	Q09XV5	mut2_7 - wt_7	Chd8	Chromodomain-helicase-DNA-binding protein 8
0.0973426	13.5107	0.331081	0.742918	0.999407	Q8BYH8	mut2_7 - wt_7	Chd9	Chromodomain-helicase-DNA-binding protein 9
0.0948437	13.7518	0.305051	0.762011	0.999407	Q8CGZ0	mut2_7 - wt_7	Cherp	Calcium homeostasis endoplasmic reticulum protein
-0.526209	13.0206	-1.12707	0.270599	0.999407	Q9D9G3	mut2_7 - wt_7	Chic2	Cysteine-rich hydrophobic domain-containing protein 2
-0.0891442	12.8283	-0.324592	0.74734	0.999407	Q922Q9	mut2_7 - wt_7	Chid1	Chitinase domain-containing protein 1
0.554262	10.5932	1.26799	0.227786	0.999407	O55229	mut2_7 - wt_7	Chkb	Choline/ethanolamine kinase
0.259157	12.7703	0.642251	0.524947	0.999407	Q9QXG2	mut2_7 - wt_7	Chm	Rab proteins geranylgeranyltransferase component A 1
0.841275	13.2493	1.48685	0.149282	0.999407	Q921W0	mut2_7 - wt_7	Chmp1a	Charged multivesicular body protein 1a
0.0321296	14.709	0.0840086	0.933496	0.999407	Q9CQD4	mut2_7 - wt_7	Chmp1b2	Charged multivesicular body protein 1B2
-0.00103482	13.5166	-0.00372646	0.997046	0.999407	Q9DB34	mut2_7 - wt_7	Chmp2a	Charged multivesicular body protein 2a
-0.0220253	14.2745	-0.0633272	0.949842	0.999407	Q8BJF9	mut2_7 - wt_7	Chmp2b	Charged multivesicular body protein 2b
0.229525	13.4566	0.936094	0.355203	0.999407	Q9CQ10	mut2_7 - wt_7	Chmp3	Charged multivesicular body protein 3
0.0965105	15.0944	0.365882	0.716506	0.999407	Q9D8B3	mut2_7 - wt_7	Chmp4b	Charged multivesicular body protein 4b
-0.132416	14.3287	-0.423058	0.674665	0.999407	P0C0A3	mut2_7 - wt_7	Chmp6	Charged multivesicular body protein 6
0.569112	12.6921	1.85849	0.0711637	0.999407	Q9D1P4	mut2_7 - wt_7	Chordc1	Cysteine and histidine-rich domain-containing protein 1
0.0748279	15.64	0.248983	0.80473	0.999407	P61022	mut2_7 - wt_7	Chp1	Calcineurin B homologous protein 1
-0.775745	11.9975	-1.82617	0.0762286	0.999407	Q6IQX7	mut2_7 - wt_7	Chpf	Chondroitin sulfate synthase 2
-0.203972	14.0701	-0.675124	0.503731	0.999407	Q3UU43	mut2_7 - wt_7	Chpf2	Hexosyltransferase
-0.147853	11.6334	-0.437446	0.664863	0.999407	Q9JKP8	mut2_7 - wt_7	Chrac1	Chromatin accessibility complex protein 1
-0.473118	14.9504	-0.664202	0.510617	0.999407	Q920C1	mut2_7 - wt_7	Chrdl1	Chordin-like protein 1
-0.407473	12.3705	-0.817635	0.422114	0.999407	Q9JME2	mut2_7 - wt_7	Chst11	Carbohydrate sulfotransferase 11
-0.187177	12.2266	-0.383302	0.703987	0.999407	Q99LL3	mut2_7 - wt_7	Chst12	Carbohydrate sulfotransferase 12
0.169037	14.0836	0.701147	0.487531	0.999407	Q80V53	mut2_7 - wt_7	Chst14	Carbohydrate sulfotransferase 14
-0.325818	13.4382	-0.886379	0.381052	0.999407	Q6ZQ11	mut2_7 - wt_7	Chsy1	Chondroitin sulfate synthase 1
-0.0926105	11.9589	-0.297713	0.767757	0.999407	Q8BIW9	mut2_7 - wt_7	Chtf18	Chromosome transmission fidelity protein 18 homolog
0.25741	13.6607	0.35456	0.726072	0.999407	Q9CY57	mut2_7 - wt_7	Chtop	Chromatin target of PRMT1 protein
0.208726	12.4063	0.591897	0.557465	0.999407	Q60680	mut2_7 - wt_7	Chuk	Inhibitor of nuclear factor kappa-B kinase subunit alpha
0.0983498	12.4829	0.257142	0.798594	0.999407	Q99KN2	mut2_7 - wt_7	Ciao1	Probable cytosolic iron-sulfur protein assembly protein CIAO1
0.0101162	13.9176	0.0274673	0.978365	0.999407	Q9DCL2	mut2_7 - wt_7	Ciao2a	Cytosolic iron-sulfur assembly component 2A
0.175168	13.1164	0.530182	0.599106	0.999407	Q8WTY4	mut2_7 - wt_7	Ciapin1	Anamorsin
-0.171303	12.5037	-0.61091	0.545633	0.999407	Q924A2	mut2_7 - wt_7	Cic	Protein capicua homolog
0.0456781	11.4871	0.133816	0.894557	0.999407	Q9D0V8	mut2_7 - wt_7	Cinp	Cyclin-dependent kinase 2-interacting protein
0.160982	12.7668	0.510107	0.613525	0.999407	Q8BWY9	mut2_7 - wt_7	Cip2a	Protein CIP2A
0.343564	12.8305	0.841843	0.408708	0.999407	Q9DA19	mut2_7 - wt_7	Cir1	Corepressor interacting with RBPJ 1
-0.166711	12.7769	-0.340306	0.735522	0.999407	P60824	mut2_7 - wt_7	Cirbp	Cold-inducible RNA-binding protein
-0.0495998	17.3203	-0.111006	0.912202	0.999407	Q91WS0	mut2_7 - wt_7	Cisd1	CDGSH iron-sulfur domain-containing protein 1
-0.185357	12.9699	-0.400758	0.691298	0.999407	B1AR13	mut2_7 - wt_7	Cisd3	CDGSH iron-sulfur domain-containing protein 3, mitochondrial
0.288899	12.971	0.707171	0.484817	0.999407	P49025	mut2_7 - wt_7	Cit	Citron Rho-interacting kinase
0.0677308	12.6447	0.262329	0.794501	0.999407	Q8VEH2	mut2_7 - wt_7	Ciz1	CDKN1A interacting zinc finger protein 1
-0.185304	13.6751	-0.402395	0.689736	0.999407	Q3V1H1	mut2_7 - wt_7	Ckap2	Cytoskeleton-associated protein 2
-0.140988	12.4027	-0.311624	0.757513	0.999407	Q7TS74	mut2_7 - wt_7	Ckap2l	Cytoskeleton-associated protein 2-like
-0.0681153	19.6703	-0.200806	0.841933	0.999407	Q8BMK4	mut2_7 - wt_7	Ckap4	Cytoskeleton-associated protein 4
-0.436031	15.831	-1.76899	0.0850138	0.999407	A2AGT5	mut2_7 - wt_7	Ckap5	Cytoskeleton-associated protein 5
0.203694	13.5625	0.9206	0.363133	0.999407	Q80TV8	mut2_7 - wt_7	Clasp1	CLIP-associating protein 1
-0.2684	13.3692	-1.46531	0.151157	0.999407	Q8BRT1	mut2_7 - wt_7	Clasp2	CLIP-associating protein 2
0.212634	13.3734	0.751423	0.457079	0.999407	Q99LI2	mut2_7 - wt_7	Clcc1	Chloride channel CLIC-like protein 1
-0.133407	14.374	-0.410325	0.683898	0.999407	Q9WVD4	mut2_7 - wt_7	Clcn5	H(+)/Cl(-) exchange transporter 5
-0.533827	12.0396	-1.1244	0.26817	0.999407	O35454	mut2_7 - wt_7	Clcn6	H(+)/Cl(-) exchange transporter 6
0.0430819	12.6915	0.124085	0.90191	0.999407	O70496	mut2_7 - wt_7	Clcn7	H(+)/Cl(-) exchange transporter 7
-0.314087	14.1239	-0.867358	0.391252	0.999407	Q9CQX5	mut2_7 - wt_7	Cldnd1	Claudin domain-containing protein 1
-0.121659	14.7091	-0.237127	0.813881	0.999407	O88200	mut2_7 - wt_7	Clec11a	C-type lectin domain family 11 member A
0.453213	17.206	0.867599	0.391122	0.999407	Q9Z1Q5	mut2_7 - wt_7	Clic1	Chloride intracellular channel protein 1
0.242751	15.6098	0.589567	0.55901	0.999407	Q9QYB1	mut2_7 - wt_7	Clic4	Chloride intracellular channel protein 4
-0.401166	13.402	-1.33064	0.191329	0.999407	Q99KN9	mut2_7 - wt_7	Clint1	Clathrin interactor 1
-0.144449	13.3156	-0.532418	0.597572	0.999407	Q922J3	mut2_7 - wt_7	Clip1	CAP-Gly domain-containing linker protein 1
0.183558	13.8079	0.795416	0.431369	0.999407	Q9Z0H8	mut2_7 - wt_7	Clip2	CAP-Gly domain-containing linker protein 2
-0.293094	11.5384	-0.721393	0.487919	0.999407	Q8CI96	mut2_7 - wt_7	Clip4	CAP-Gly domain-containing linker protein 4
0.0138749	13.5976	0.0568843	0.954939	0.999407	O35492	mut2_7 - wt_7	Clk3	Dual specificity protein kinase CLK3
-0.853495	11.2921	-1.49988	0.150456	0.999407	Q8R373	mut2_7 - wt_7	Clmp	CXADR-like membrane protein
-0.568177	13.4739	-2.0236	0.0501677	0.999407	Q3U466	mut2_7 - wt_7	Cln6	Ceroid-lipofuscinosis, neuronal 6
0.68175	12.9526	1.09976	0.28628	0.999407	Q9QUK3	mut2_7 - wt_7	Cln8	Protein CLN8
0.417254	14.3525	0.757185	0.45379	0.999407	Q61189	mut2_7 - wt_7	Clns1a	Methylosome subunit pICln
-0.314849	13.4749	-1.12786	0.26653	0.999407	Q99LI9	mut2_7 - wt_7	Clp1	Polyribonucleotide 5'-hydroxyl-kinase Clp1
-0.0120348	11.923	-0.0430737	0.965914	0.999407	Q60649	mut2_7 - wt_7	Clpb	Mitochondrial disaggregase
0.813207	13.7412	1.76674	0.0853952	0.999407	O88696	mut2_7 - wt_7	Clpp	ATP-dependent Clp protease proteolytic subunit, mitochondrial
0.50061	13.8152	1.65826	0.106312	0.999407	Q8VBZ3	mut2_7 - wt_7	Clptm1	Putative lipid scramblase CLPTM1
-0.471264	13.5606	-1.2302	0.226269	0.999407	Q8BXA5	mut2_7 - wt_7	Clptm1l	Lipid scramblase CLPTM1L
0.108636	13.5157	0.414552	0.680827	0.999407	Q9JHS4	mut2_7 - wt_7	Clpx	ATP-dependent Clp protease ATP-binding subunit clpX-like, mitochondrial
0.0655772	12.3487	0.175267	0.862025	0.999407	Q9EPL2	mut2_7 - wt_7	Clstn1	Calsyntenin-1
-0.0679763	15.5295	-0.168752	0.866897	0.999407	O08585	mut2_7 - wt_7	Clta	Clathrin light chain A
0.018678	14.2011	0.0612282	0.951502	0.999407	Q6IRU5	mut2_7 - wt_7	Cltb	Clathrin light chain B
0.683584	13.9544	2.34157	0.0246106	0.999407	O35350	mut2_7 - wt_7	Capn1	Calpain-1 catalytic subunit
0.146631	17.5898	0.618503	0.539976	0.999407	Q68FD5	mut2_7 - wt_7	Cltc	Clathrin heavy chain 1
-0.81984	15.1962	-1.1066	0.275503	0.999407	Q06890	mut2_7 - wt_7	Clu	Clusterin
0.0200335	11.5401	0.048294	0.961872	0.999407	Q8R3P7	mut2_7 - wt_7	Cluap1	Clusterin-associated protein 1
-0.0862609	12.3963	-0.337051	0.738006	0.999407	Q5SW19	mut2_7 - wt_7	Cluh	Clustered mitochondria protein homolog
-0.626922	13.3846	-1.28594	0.208442	0.999407	Q8R4N0	mut2_7 - wt_7	Clybl	Citramalyl-CoA lyase, mitochondrial
0.144154	16.0048	0.244538	0.808145	0.999407	Q99KK2	mut2_7 - wt_7	Cmas	N-acylneuraminate cytidylyltransferase
0.791233	12.6011	1.51219	0.144364	0.999407	Q9CPZ8	mut2_7 - wt_7	Cmc1	COX assembly mitochondrial protein homolog
-0.433956	12.386	-0.843374	0.406549	0.999407	Q8K199	mut2_7 - wt_7	Cmc2	COX assembly mitochondrial protein 2 homolog
0.514774	12.0459	1.67786	0.102142	0.999407	Q9D486	mut2_7 - wt_7	Cmip	C-Maf-inducing protein
-0.0516694	12.1697	-0.131429	0.896551	0.999407	Q9JIZ0	mut2_7 - wt_7	Cml1	Probable N-acetyltransferase CML1
0.141634	15.0468	0.341478	0.734647	0.999407	Q9DBP5	mut2_7 - wt_7	Cmpk1	UMP-CMP kinase
0.74918	13.9613	1.28953	0.211528	0.999407	Q3U5Q7	mut2_7 - wt_7	Cmpk2	UMP-CMP kinase 2, mitochondrial
-0.401287	13.4847	-1.41096	0.166483	0.999407	Q9CZT6	mut2_7 - wt_7	Cmss1	Protein CMSS1
0.222125	13.7101	0.442469	0.661167	0.999407	Q8CJ61	mut2_7 - wt_7	Cmtm4	CKLF-like MARVEL transmembrane domain-containing protein 4
-0.0623077	13.3021	-0.200929	0.841838	0.999407	Q9DBC3	mut2_7 - wt_7	Cmtr1	Cap-specific mRNA (nucleoside-2'-O-)-methyltransferase 1
-0.248988	11.544	-0.579326	0.569331	0.999407	Q8BWQ4	mut2_7 - wt_7	Cmtr2	Cap-specific mRNA (nucleoside-2'-O-)-methyltransferase 2
0.225147	14.1118	0.621985	0.537709	0.999407	P53996	mut2_7 - wt_7	Cnbp	CCHC-type zinc finger nucleic acid binding protein
0.00128533	13.3534	0.0039605	0.996861	0.999407	Q9D1A2	mut2_7 - wt_7	Cndp2	Cytosolic non-specific dipeptidase
-0.0612078	14.0007	-0.233258	0.816862	0.999407	Q3UJ81	mut2_7 - wt_7	Cnep1r1	Nuclear envelope phosphatase-regulatory subunit 1
1.10302	13.9659	0.735872	0.475318	0.999407	Q9CX13	mut2_7 - wt_7	Cnih4	Protein cornichon homolog 4
0.0467305	13.5695	0.140714	0.888848	0.999407	Q8BMA3	mut2_7 - wt_7	Cnksr3	Connector enhancer of kinase suppressor of ras 3
-1.19292	12.408	-1.92825	0.0645744	0.999407	Q9Z1F6	mut2_7 - wt_7	Cnmd	Leukocyte cell-derived chemotaxin 1
0.242321	12.4875	0.360906	0.72601	0.999407	Q08091	mut2_7 - wt_7	Cnn1	Calponin-1
0.706073	15.1603	1.19691	0.23884	0.999407	Q08093	mut2_7 - wt_7	Cnn2	Calponin-2
-0.334369	16.413	-0.679145	0.501209	0.999407	Q9DAW9	mut2_7 - wt_7	Cnn3	Calponin-3
0.0594292	12.2928	0.116131	0.90824	0.999407	Q3TWN3	mut2_7 - wt_7	Cnnm2	Metal transporter CNNM2
0.148043	12.8198	0.389163	0.699944	0.999407	Q32NY4	mut2_7 - wt_7	Cnnm3	Metal transporter CNNM3
-0.193167	13.7187	-0.470496	0.640873	0.999407	Q69ZF7	mut2_7 - wt_7	Cnnm4	Metal transporter CNNM4
0.22371	13.9995	1.09391	0.280957	0.999407	Q6ZQ08	mut2_7 - wt_7	Cnot1	CCR4-NOT transcription complex subunit 1
-0.0254789	12.0639	-0.119728	0.905337	0.999407	Q8BH15	mut2_7 - wt_7	Cnot10	CCR4-NOT transcription complex subunit 10
-0.0300319	11.706	-0.117044	0.907502	0.999407	Q9CWN7	mut2_7 - wt_7	Cnot11	CCR4-NOT transcription complex subunit 11
-0.19275	11.4441	-0.681499	0.500687	0.999407	Q8C5L3	mut2_7 - wt_7	Cnot2	CCR4-NOT transcription complex subunit 2
-0.0796772	14.5271	-0.190356	0.850144	0.999407	Q8K0V4	mut2_7 - wt_7	Cnot3	CCR4-NOT transcription complex subunit 3
0.118792	11.3555	0.319746	0.753157	0.999407	Q8BT14	mut2_7 - wt_7	Cnot4	CCR4-NOT transcription complex subunit 4
-0.259471	11.8097	-0.762689	0.45391	0.999407	Q8K3P5	mut2_7 - wt_7	Cnot6	CCR4-NOT transcription complex subunit 6
-0.0983994	13.3401	-0.479421	0.634419	0.999407	Q60809	mut2_7 - wt_7	Cnot7	CCR4-NOT transcription complex subunit 7
0.922719	16.151	2.10348	0.042177	0.999407	P49817	mut2_7 - wt_7	Cav1	Caveolin-1
0.409062	12.6883	1.70516	0.096422	0.999407	Q9JKY0	mut2_7 - wt_7	Cnot9	CCR4-NOT transcription complex subunit 9
-0.699557	14.4324	-1.95769	0.0577255	0.999407	P16330	mut2_7 - wt_7	Cnp	2',3'-cyclic-nucleotide 3'-phosphodiesterase
-0.239934	15.0505	-0.48746	0.628765	0.999407	Q9QXT0	mut2_7 - wt_7	Cnpy2	Protein canopy homolog 2
-2.10578	14.3403	-2.287	0.0279223	0.999407	Q61245	mut2_7 - wt_7	Col11a1	Collagen alpha-1(XI) chain
-0.103745	14.0232	-0.210679	0.834375	0.999407	Q9DAU1	mut2_7 - wt_7	Cnpy3	Protein canopy homolog 3
-0.800342	11.6426	-2.08336	0.0487431	0.999407	Q9Z238	mut2_7 - wt_7	Ccne2	G1/S-specific cyclin-E2
-0.804793	12.9308	-0.900885	0.376763	0.999407	Q8BQ47	mut2_7 - wt_7	Cnpy4	Protein canopy homolog 4
-0.257356	12.3913	-0.809421	0.429744	0.999407	A2AM05	mut2_7 - wt_7	Cntln	Centlein
-0.228304	13.5283	-0.646506	0.523298	0.999407	Q8CB62	mut2_7 - wt_7	Cntrob	Centrobin
-0.493312	13.7801	-1.06557	0.294005	0.999407	Q9D2R6	mut2_7 - wt_7	Coa3	Cytochrome c oxidase assembly factor 3 homolog, mitochondrial
0.0838942	12.0692	0.168715	0.869534	0.999407	Q8BGD8	mut2_7 - wt_7	Coa6	Cytochrome c oxidase assembly factor 6 homolog
0.0105989	12.7013	0.0377485	0.970126	0.999407	Q921H9	mut2_7 - wt_7	Coa7	Cytochrome c oxidase assembly factor 7
-0.199601	13.6618	-0.513205	0.610813	0.999407	Q9DBL7	mut2_7 - wt_7	Coasy	Bifunctional coenzyme A synthase
-0.441672	13.436	-1.25707	0.216487	0.999407	Q3UMF0	mut2_7 - wt_7	Cobll1	Cordon-bleu protein-like 1
-0.0369627	12.6147	-0.168794	0.866864	0.999407	Q9Z160	mut2_7 - wt_7	Cog1	Conserved oligomeric Golgi complex subunit 1
-0.0397497	12.6498	-0.148676	0.882605	0.999407	Q921L5	mut2_7 - wt_7	Cog2	Conserved oligomeric Golgi complex subunit 2
0.113758	13.373	0.605569	0.548442	0.999407	Q8CI04	mut2_7 - wt_7	Cog3	Conserved oligomeric Golgi complex subunit 3
0.0589578	14.3608	0.239389	0.812105	0.999407	Q8R1U1	mut2_7 - wt_7	Cog4	Conserved oligomeric Golgi complex subunit 4
0.229174	16.758	0.995801	0.325718	0.999407	Q8C0L8	mut2_7 - wt_7	Cog5	Conserved oligomeric Golgi complex subunit 5
0.0679209	13.7331	0.30091	0.765142	0.999407	Q3UM29	mut2_7 - wt_7	Cog7	Conserved oligomeric Golgi complex subunit 7
0.367415	12.9267	1.25777	0.216236	0.999407	Q9JJA2	mut2_7 - wt_7	Cog8	Conserved oligomeric Golgi complex subunit 8
-0.638322	13.4736	-1.73637	0.0906928	0.999407	Q5SU73	mut2_7 - wt_7	Coil	Coilin
-1.61596	13.5878	-1.62239	0.116103	0.999407	Q64739	mut2_7 - wt_7	Col11a2	Collagen alpha-2(XI) chain
0.217077	20.5129	0.355712	0.724046	0.999407	Q60847	mut2_7 - wt_7	Col12a1	Collagen alpha-1(XII) chain
-0.335607	12.1561	-0.760215	0.459253	0.999407	Q80X19	mut2_7 - wt_7	Col14a1	Collagen alpha-1(XIV) chain
-0.137207	14.6767	-0.164136	0.870609	0.999407	O35206	mut2_7 - wt_7	Col15a1	Collagen alpha-1(XV) chain
-0.630692	13.1643	-2.35606	0.0237929	0.999407	O88874	mut2_7 - wt_7	Ccnk	Cyclin-K
-0.451073	16.0898	-0.581527	0.564358	0.999407	Q8BLX7	mut2_7 - wt_7	Col16a1	Collagen alpha-1(XVI) chain
-0.240358	20.1057	-0.416509	0.679408	0.999407	P11087	mut2_7 - wt_7	Col1a1	Collagen alpha-1(I) chain
0.0130537	19.8545	0.0321258	0.974542	0.999407	Q01149	mut2_7 - wt_7	Col1a2	Collagen alpha-2(I) chain
-1.40421	14.575	-1.44381	0.158061	0.999407	P28481	mut2_7 - wt_7	Col2a1	Collagen alpha-1(II) chain
-0.395307	15.849	-0.696935	0.490134	0.999407	P08121	mut2_7 - wt_7	Col3a1	Collagen alpha-1(III) chain
0.3539	14.8151	0.479435	0.635704	0.999407	P02463	mut2_7 - wt_7	Col4a1	Collagen alpha-1(IV) chain
0.336096	14.0936	0.237942	0.813567	0.999407	P08122	mut2_7 - wt_7	Col4a2	Collagen alpha-2(IV) chain
-0.0151496	14.2568	-0.0193686	0.984655	0.999407	Q9QZS0	mut2_7 - wt_7	Col4a3	Collagen alpha-3(IV) chain
-0.205417	12.0824	-0.310639	0.762115	0.999407	Q63ZW6	mut2_7 - wt_7	Col4a5	Col4a5 protein
0.513195	17.5874	0.739275	0.464334	0.999407	O88207	mut2_7 - wt_7	Col5a1	Collagen alpha-1(V) chain
-0.0246251	16.3132	-0.0484724	0.961597	0.999407	Q3U962	mut2_7 - wt_7	Col5a2	Collagen alpha-2(V) chain
-0.550376	20.3806	-0.838672	0.406958	0.999407	Q04857	mut2_7 - wt_7	Col6a1	Collagen alpha-1(VI) chain
-0.669663	20.2657	-0.987188	0.329866	0.999407	Q02788	mut2_7 - wt_7	Col6a2	Collagen alpha-2(VI) chain
-0.771102	20.5114	-1.07622	0.288691	0.999407	E9PWQ3	mut2_7 - wt_7	Col6a3	Collagen, type VI, alpha 3
-0.737704	12.9843	-1.39494	0.189238	0.999407	A2AX52	mut2_7 - wt_7	Col6a4	Collagen alpha-4(VI) chain
-0.428479	13.5029	-0.622634	0.541523	0.999407	A6H584	mut2_7 - wt_7	Col6a5	Collagen alpha-5(VI) chain
-0.0602009	14.7166	-0.0760098	0.939941	0.999407	Q8C6K9	mut2_7 - wt_7	Col6a6	Collagen alpha-6(VI) chain
1.34823	14.392	1.62822	0.113114	0.999407	Q00780	mut2_7 - wt_7	Col8a1	Collagen alpha-1(VIII) chain
-0.183002	15.764	-0.261587	0.795069	0.999407	Q8K4Q8	mut2_7 - wt_7	Colec12	Collectin-12
-0.275645	16.5805	-0.835368	0.408792	0.999407	Q8K297	mut2_7 - wt_7	Colgalt1	Procollagen galactosyltransferase 1
-0.246641	12.4648	-0.570649	0.572278	0.999407	Q8K4M5	mut2_7 - wt_7	Commd1	COMM domain-containing protein 1
-0.053931	13.1808	-0.179277	0.858684	0.999407	Q8JZY2	mut2_7 - wt_7	Commd10	COMM domain-containing protein 10
-0.0344594	13.2601	-0.0885858	0.929894	0.999407	Q8BXC6	mut2_7 - wt_7	Commd2	COMM domain-containing protein 2
-0.00339877	13.5145	-0.0124791	0.990109	0.999407	Q63829	mut2_7 - wt_7	Commd3	COMM domain-containing protein 3
0.0611273	13.1875	0.26832	0.789921	0.999407	Q9CQ02	mut2_7 - wt_7	Commd4	COMM domain-containing protein 4
0.149899	11.9578	0.222126	0.826641	0.999407	Q3V4B5	mut2_7 - wt_7	Commd6	COMM domain-containing protein 6
0.0493665	12.9817	0.214086	0.831669	0.999407	Q8BG94	mut2_7 - wt_7	Commd7	COMM domain-containing protein 7
-0.0826191	11.9703	-0.149244	0.883061	0.999407	Q9CZG3	mut2_7 - wt_7	Commd8	COMM domain-containing protein 8
0.603533	12.4864	1.43846	0.160804	0.999407	Q8K2Q0	mut2_7 - wt_7	Commd9	COMM domain-containing protein 9
-1.50881	11.9388	-1.74636	0.0972713	0.999407	Q9R0G6	mut2_7 - wt_7	Comp	Cartilage oligomeric matrix protein
0.0882617	14.3749	0.365619	0.7167	0.999407	O88587	mut2_7 - wt_7	Comt	Catechol O-methyltransferase
0.0649238	14.1114	0.228594	0.820424	0.999407	Q8BIG7	mut2_7 - wt_7	Comtd1	Catechol O-methyltransferase domain-containing protein 1
0.432682	15.8372	1.84805	0.0724791	0.999407	Q9JIF7	mut2_7 - wt_7	Copb1	Coatomer subunit beta
0.417819	15.1138	1.92524	0.0617947	0.999407	O89079	mut2_7 - wt_7	Cope	Coatomer subunit epsilon
0.332285	15.9298	1.26414	0.213968	0.999407	Q9QZE5	mut2_7 - wt_7	Copg1	Coatomer subunit gamma-1
0.108472	14.3259	0.410921	0.683465	0.999407	Q9QXK3	mut2_7 - wt_7	Copg2	Coatomer subunit gamma-2
0.302532	14.8123	1.12445	0.267957	0.999407	P61202	mut2_7 - wt_7	Cops2	COP9 signalosome complex subunit 2
0.301409	14.814	0.977842	0.334408	0.999407	O88543	mut2_7 - wt_7	Cops3	COP9 signalosome complex subunit 3
0.166543	14.7769	0.60754	0.547147	0.999407	O88544	mut2_7 - wt_7	Cops4	COP9 signalosome complex subunit 4
0.354599	14.3236	1.26122	0.215006	0.999407	O35864	mut2_7 - wt_7	Cops5	COP9 signalosome complex subunit 5
0.435795	14.0726	1.40024	0.169647	0.999407	O88545	mut2_7 - wt_7	Cops6	COP9 signalosome complex subunit 6
0.00075082	15.3709	0.0030433	0.997588	0.999407	Q9CZ04	mut2_7 - wt_7	Cops7a	COP9 signalosome complex subunit 7a
0.242009	12.724	0.699666	0.489604	0.999407	Q8BV13	mut2_7 - wt_7	Cops7b	COP9 signalosome complex subunit 7b
0.802149	13.3289	2.21854	0.0343462	0.999407	Q64261	mut2_7 - wt_7	Cdk6	Cyclin-dependent kinase 6
0.572073	13.7829	1.10415	0.27694	0.999407	Q8VBV7	mut2_7 - wt_7	Cops8	COP9 signalosome complex subunit 8
0.0726781	14.2223	0.207119	0.837036	0.999407	P61924	mut2_7 - wt_7	Copz1	Coatomer subunit zeta-1
0.067128	13.2965	0.203044	0.840196	0.999407	Q9JHH9	mut2_7 - wt_7	Copz2	Coatomer subunit zeta-2
0.0461303	11.9056	0.138479	0.890601	0.999407	Q8BMS4	mut2_7 - wt_7	Coq3	Ubiquinone biosynthesis O-methyltransferase, mitochondrial
0.275099	12.6606	0.866274	0.392146	0.999407	Q9CXI0	mut2_7 - wt_7	Coq5	2-methoxy-6-polyprenyl-1,4-benzoquinol methylase, mitochondrial
0.229912	12.7149	0.653708	0.517504	0.999407	Q8R1S0	mut2_7 - wt_7	Coq6	Ubiquinone biosynthesis monooxygenase COQ6, mitochondrial
-0.256916	12.3639	-0.427196	0.674426	0.999407	P97478	mut2_7 - wt_7	Coq7	5-demethoxyubiquinone hydroxylase, mitochondrial
-0.0239407	12.1222	-0.062197	0.950825	0.999407	Q60936	mut2_7 - wt_7	Coq8a	Atypical kinase COQ8A, mitochondrial
0.0313229	12.2306	0.0924827	0.926819	0.999407	Q566J8	mut2_7 - wt_7	Coq8b	Atypical kinase COQ8B, mitochondrial
0.0770611	13.9897	0.167143	0.868154	0.999407	Q8K1Z0	mut2_7 - wt_7	Coq9	Ubiquinone biosynthesis protein COQ9, mitochondrial
-1.07182	16.7089	-2.15545	0.0375996	0.999407	Q9CQX2	mut2_7 - wt_7	Cyb5b	Cytochrome b5 type B
-0.0975366	12.6222	-0.293472	0.770867	0.999407	O89053	mut2_7 - wt_7	Coro1a	Coronin-1A
-1.24825	13.6579	-2.37783	0.023445	0.999407	O88933	mut2_7 - wt_7	Esx1	Extraembryonic, spermatogenesis, homeobox 1
0.0769825	14.4142	0.173441	0.863236	0.999407	Q9WUM3	mut2_7 - wt_7	Coro1b	Coronin-1B
-0.684667	15.6515	-1.03172	0.308801	0.999407	Q9WUM4	mut2_7 - wt_7	Coro1c	Coronin-1C
-0.437687	13.3469	-0.807551	0.424571	0.999407	Q8BH44	mut2_7 - wt_7	Coro2b	Coronin-2B
0.126712	12.0571	0.311677	0.757214	0.999407	Q9D2V7	mut2_7 - wt_7	Coro7	Coronin-7
-0.0886844	15.2366	-0.231413	0.81825	0.999407	Q8BJ03	mut2_7 - wt_7	Cox15	Cytochrome c oxidase assembly protein COX15 homolog
-0.402031	13.1885	-1.41617	0.164963	0.999407	Q8VC74	mut2_7 - wt_7	Cox18	Cytochrome c oxidase assembly protein COX18, mitochondrial
-0.232337	13.124	-0.792995	0.43276	0.999407	Q9D7J4	mut2_7 - wt_7	Cox20	Cytochrome c oxidase assembly protein COX20, mitochondrial
-0.173954	18.7187	-0.390794	0.698157	0.999407	P19783	mut2_7 - wt_7	Cox4i1	Cytochrome c oxidase subunit 4 isoform 1, mitochondrial
-0.519511	17.6328	-0.951869	0.347247	0.999407	P12787	mut2_7 - wt_7	Cox5a	Cytochrome c oxidase subunit 5A, mitochondrial
-0.622198	16.7074	-1.43671	0.159078	0.999407	P19536	mut2_7 - wt_7	Cox5b	Cytochrome c oxidase subunit 5B, mitochondrial
-0.277824	13.7677	-0.472762	0.639635	0.999407	P43024	mut2_7 - wt_7	Cox6a1	Cytochrome c oxidase subunit 6A1, mitochondrial
0.947964	16.5507	1.20735	0.234845	0.999407	P56391	mut2_7 - wt_7	Cox6b1	Cytochrome c oxidase subunit 6B1
0.237446	14.7696	0.567294	0.573889	0.999407	Q9CPQ1	mut2_7 - wt_7	Cox6c	Cytochrome c oxidase subunit 6C
-0.602184	15.712	-0.965154	0.34064	0.999407	P48771	mut2_7 - wt_7	Cox7a2	Cytochrome c oxidase subunit 7A2, mitochondrial
-0.443521	15.5957	-1.27428	0.210389	0.999407	Q61387	mut2_7 - wt_7	Cox7a2l	Cytochrome c oxidase subunit 7A-related protein, mitochondrial
-0.664554	16.9092	-1.413	0.165887	0.999407	P17665	mut2_7 - wt_7	Cox7c	Cytochrome c oxidase subunit 7C, mitochondrial
-0.0389304	13.913	-0.0752374	0.940425	0.999407	Q61147	mut2_7 - wt_7	Cp	Ceruloplasmin
-0.234461	11.7622	-0.674312	0.504354	0.999407	Q9JHH6	mut2_7 - wt_7	Cpb2	Carboxypeptidase B2
-0.368703	13.352	-0.968205	0.339302	0.999407	O89001	mut2_7 - wt_7	Cpd	Carboxypeptidase D
0.686256	12.3267	1.47219	0.149524	0.999407	Q00493	mut2_7 - wt_7	Cpe	Carboxypeptidase E
-0.358589	11.475	-0.786661	0.44045	0.999407	Q7TN98	mut2_7 - wt_7	Cpeb4	Cytoplasmic polyadenylation element-binding protein 4
-0.0548827	15.5497	-0.259077	0.79699	0.999407	Q8C166	mut2_7 - wt_7	Cpne1	Copine-1
-0.108089	15.4546	-0.29006	0.773365	0.999407	P59108	mut2_7 - wt_7	Cpne2	Copine-2
0.0600228	17.8614	0.198194	0.843962	0.999407	Q8BT60	mut2_7 - wt_7	Cpne3	Copine-3
-0.23285	12.3935	-0.6706	0.506689	0.999407	Q9DC53	mut2_7 - wt_7	Cpne8	Copine-8
0.192467	13.7984	0.453736	0.652629	0.999407	P36552	mut2_7 - wt_7	Cpox	Oxygen-dependent coproporphyrinogen-III oxidase, mitochondrial
0.202055	14.1414	0.292541	0.771482	0.999407	Q9WVJ3	mut2_7 - wt_7	Cpq	Carboxypeptidase Q
-0.146839	13.9162	-0.814506	0.420488	0.999407	Q9EPU4	mut2_7 - wt_7	Cpsf1	Cleavage and polyadenylation specificity factor subunit 1
-0.194313	13.1796	-1.14737	0.258482	0.999407	O35218	mut2_7 - wt_7	Cpsf2	Cleavage and polyadenylation specificity factor subunit 2
0.0491734	13.2795	0.224719	0.823416	0.999407	Q9QXK7	mut2_7 - wt_7	Cpsf3	Cleavage and polyadenylation specificity factor subunit 3
-0.336618	13.289	-1.30742	0.199017	0.999407	Q8BQZ5	mut2_7 - wt_7	Cpsf4	Cleavage and polyadenylation specificity factor subunit 4
-0.104501	14.7741	-0.376658	0.708547	0.999407	Q6NVF9	mut2_7 - wt_7	Cpsf6	Cleavage and polyadenylation specificity factor subunit 6
-0.0639818	14.3361	-0.263544	0.793571	0.999407	Q8BTV2	mut2_7 - wt_7	Cpsf7	Cleavage and polyadenylation specificity factor subunit 7
0.0982351	13.9212	0.230714	0.818789	0.999407	P97742	mut2_7 - wt_7	Cpt1a	Carnitine O-palmitoyltransferase 1, liver isoform
-0.416845	13.513	-0.808321	0.425586	0.999407	Q8BGD5	mut2_7 - wt_7	Cpt1c	Carnitine O-palmitoyltransferase 1, brain isoform
-0.147562	14.5835	-0.596065	0.554706	0.999407	P52825	mut2_7 - wt_7	Cpt2	Carnitine O-palmitoyltransferase 2, mitochondrial
1.00943	12.7254	2.53587	0.0232123	0.999407	Q8R100	mut2_7 - wt_7	Calhm5	Calcium homeostasis modulator protein 5
-0.256092	13.4464	-0.398871	0.692954	0.999407	Q64735	mut2_7 - wt_7	Cr1l	Complement component receptor 1-like protein
-0.68552	11.9625	-1.28248	0.213287	0.999407	Q5PR69	mut2_7 - wt_7	Cracd	Capping protein-inhibiting regulator of actin dynamics
-0.697322	13.2993	-1.45082	0.155355	0.999407	E9Q3M9	mut2_7 - wt_7	Cracdl	Capping protein inhibiting regulator of actin like
-0.463236	14.3709	-1.65241	0.106785	0.999407	P47934	mut2_7 - wt_7	Crat	Carnitine O-acetyltransferase
-0.0449043	13.2293	-0.161557	0.87252	0.999407	Q8C7D2	mut2_7 - wt_7	Crbn	Protein cereblon
0.101919	14.2307	0.390358	0.698476	0.999407	Q01147	mut2_7 - wt_7	Creb1	Cyclic AMP-responsive element-binding protein 1
0.137667	11.826	0.309244	0.760104	0.999407	Q9Z125	mut2_7 - wt_7	Creb3l1	Cyclic AMP-responsive element-binding protein 3-like protein 1
-0.151333	11.6285	-0.350294	0.728988	0.999407	Q8BH52	mut2_7 - wt_7	Creb3l2	Cyclic AMP-responsive element-binding protein 3-like protein 2
-0.366971	11.6484	-0.966276	0.342307	0.999407	Q8K1L0	mut2_7 - wt_7	Creb5	Cyclic AMP-responsive element-binding protein 5
0.239935	12.719	0.824664	0.415217	0.999407	P45481	mut2_7 - wt_7	Crebbp	Histone lysine acetyltransferase CREBBP
-0.217896	11.4791	-0.67116	0.507912	0.999407	Q32M00	mut2_7 - wt_7	Crebl2	cAMP-responsive element-binding protein-like 2
0.0341924	11.9165	0.105416	0.916734	0.999407	Q8CDG5	mut2_7 - wt_7	Crebrf	CREB3 regulatory factor
1.03949	12.1413	1.58427	0.126459	0.999407	O88668	mut2_7 - wt_7	Creg1	Protein CREG1
0.683413	12.8388	1.35098	0.190092	0.999407	Q9CYA0	mut2_7 - wt_7	Creld2	Protein disulfide isomerase Creld2
0.0439621	13.1011	0.122077	0.903488	0.999407	Q64010	mut2_7 - wt_7	Crk	Adapter molecule crk
0.184909	14.2615	0.582653	0.563608	0.999407	P47941	mut2_7 - wt_7	Crkl	Crk-like protein
0.321452	12.5792	0.676905	0.503728	0.999407	Q9Z2L7	mut2_7 - wt_7	Crlf3	Cytokine receptor-like factor 3
-0.247525	12.0133	-0.506333	0.616034	0.999407	Q80ZM8	mut2_7 - wt_7	Crls1	Cardiolipin synthase (CMP-forming)
-0.23018	13.1112	-1.19404	0.239948	0.999407	P63154	mut2_7 - wt_7	Crnkl1	Crooked neck-like protein 1
-0.202709	12.8657	-0.559069	0.579432	0.999407	Q8CJ40	mut2_7 - wt_7	Crocc	Rootletin
0.218606	12.4578	0.563001	0.57729	0.999407	Q9DC50	mut2_7 - wt_7	Crot	Peroxisomal carnitine O-octanoyltransferase
-1.24413	13.6224	-1.3694	0.181926	0.999407	Q8R555	mut2_7 - wt_7	Crtac1	Cartilage acidic protein 1
-0.278613	15.5757	-0.682082	0.499371	0.999407	Q9CYD3	mut2_7 - wt_7	Crtap	Cartilage-associated protein
0.112039	12.3576	0.293994	0.770628	0.999407	Q91X84	mut2_7 - wt_7	Crtc3	CREB-regulated transcription coactivator 3
-0.508083	18.2384	-0.601235	0.551294	0.999407	P23927	mut2_7 - wt_7	Cryab	Alpha-crystallin B chain
-0.096203	12.1106	-0.259209	0.797106	0.999407	P62696	mut2_7 - wt_7	Crybb2	Beta-crystallin B2
-0.521342	13.9716	-0.915002	0.366185	0.999407	A0A0G2JG52	mut2_7 - wt_7	Crybg1	Crystallin beta-gamma domain containing 1
-0.0716208	14.1981	-0.196424	0.845337	0.999407	P47199	mut2_7 - wt_7	Cryz	Quinone oxidoreductase
-0.277496	13.2417	-0.649845	0.52035	0.999407	Q921W4	mut2_7 - wt_7	Cryzl1	Quinone oxidoreductase-like protein 1
0.522163	17.3141	1.39887	0.170055	0.999407	Q9CZU6	mut2_7 - wt_7	Cs	Citrate synthase, mitochondrial
0.21594	12.6882	0.456639	0.651159	0.999407	Q9DBE0	mut2_7 - wt_7	Csad	Cysteine sulfinic acid decarboxylase
0.0246955	14.3684	0.0766173	0.939335	0.999407	Q91W50	mut2_7 - wt_7	Csde1	Cold shock domain-containing protein E1
0.356857	15.6253	1.41328	0.165805	0.999407	Q9ERK4	mut2_7 - wt_7	Cse1l	Exportin-2
0.390078	12.3779	0.724576	0.479461	0.999407	Q8BJQ9	mut2_7 - wt_7	Csgalnact1	Chondroitin sulfate N-acetylgalactosaminyltransferase 1
-0.058661	13.4164	-0.181296	0.857109	0.999407	Q8C1F4	mut2_7 - wt_7	Csgalnact2	Chondroitin sulfate N-acetylgalactosaminyltransferase 2
0.0745774	13.4668	0.260876	0.795613	0.999407	P41241	mut2_7 - wt_7	Csk	Tyrosine-protein kinase CSK
0.247632	14.1511	1.01839	0.315005	0.999407	Q8BK63	mut2_7 - wt_7	Csnk1a1	Casein kinase I isoform alpha
-0.261889	13.5295	-0.895836	0.376045	0.999407	Q9DC28	mut2_7 - wt_7	Csnk1d	Casein kinase I isoform delta
-0.0626919	13.5829	-0.196273	0.845616	0.999407	Q8BVP5	mut2_7 - wt_7	Csnk1g2	Casein kinase I isoform gamma-2
-0.172458	16.2285	-0.501898	0.618668	0.999407	Q60737	mut2_7 - wt_7	Csnk2a1	Casein kinase II subunit alpha
-0.104968	15.056	-0.304648	0.762315	0.999407	O54833	mut2_7 - wt_7	Csnk2a2	Casein kinase II subunit alpha'
-0.120768	16.0387	-0.348038	0.729755	0.999407	P67871	mut2_7 - wt_7	Csnk2b	Casein kinase II subunit beta
-0.537752	15.4259	-0.675618	0.503534	0.999407	Q8VHY0	mut2_7 - wt_7	Cspg4	Chondroitin sulfate proteoglycan 4
0.316688	14.7631	0.644239	0.523334	0.999407	P97315	mut2_7 - wt_7	Csrp1	Cysteine and glycine-rich protein 1
-0.0804437	15.2004	-0.160118	0.873646	0.999407	P97314	mut2_7 - wt_7	Csrp2	Cysteine and glycine-rich protein 2
0.504233	13.6795	1.06945	0.291877	0.999407	P21460	mut2_7 - wt_7	Cst3	Cystatin-C
0.330902	14.8753	0.710766	0.481618	0.999407	Q62426	mut2_7 - wt_7	Cstb	Cystatin-B
0.278626	13.3144	1.20028	0.237546	0.999407	Q99LC2	mut2_7 - wt_7	Cstf1	Cleavage stimulation factor subunit 1
0.0927506	13.9298	0.374681	0.710004	0.999407	Q8BIQ5	mut2_7 - wt_7	Cstf2	Cleavage stimulation factor subunit 2
0.204075	11.7971	0.550539	0.58788	0.999407	Q8C7E9	mut2_7 - wt_7	Cstf2t	Cleavage stimulation factor subunit 2 tau variant
0.107591	13.3707	0.510315	0.612897	0.999407	Q99LI7	mut2_7 - wt_7	Cstf3	Cleavage stimulation factor subunit 3
0.0727854	15.4471	0.276055	0.784019	0.999407	O88712	mut2_7 - wt_7	Ctbp1	C-terminal-binding protein 1
-0.114755	13.7949	-0.3507	0.727772	0.999407	P56546	mut2_7 - wt_7	Ctbp2	C-terminal-binding protein 2
-0.317027	13.4391	-1.47892	0.147497	0.999407	Q5SUQ9	mut2_7 - wt_7	Ctc1	CST complex subunit CTC1
0.190097	14.6189	0.673088	0.505011	0.999407	Q61164	mut2_7 - wt_7	Ctcf	Transcriptional repressor CTCF
0.392947	13.1874	1.36433	0.180581	0.999407	Q3TP92	mut2_7 - wt_7	Ctdnep1	CTD nuclear envelope phosphatase 1
0.39795	12.0133	1.42946	0.161136	0.999407	Q7TSG2	mut2_7 - wt_7	Ctdp1	RNA polymerase II subunit A C-terminal domain phosphatase
-0.154345	12.665	-0.475243	0.637992	0.999407	P58466	mut2_7 - wt_7	Ctdsp1	Carboxy-terminal domain RNA polymerase II polypeptide A small phosphatase 1
0.0622446	11.2268	0.165235	0.870372	0.999407	P58465	mut2_7 - wt_7	Ctdspl	CTD small phosphatase-like protein
-0.220934	14.5674	-0.715297	0.478848	0.999407	Q8BG15	mut2_7 - wt_7	Ctdspl2	CTD small phosphatase-like protein 2
0.223646	11.9467	0.368072	0.717217	0.999407	Q8VCN5	mut2_7 - wt_7	Cth	Cystathionine gamma-lyase
0.245936	14.273	0.843447	0.404317	0.999407	P26231	mut2_7 - wt_7	Ctnna1	Catenin alpha-1
0.346901	13.0636	0.872835	0.389344	0.999407	Q61301	mut2_7 - wt_7	Ctnna2	Catenin alpha-2
0.201859	13.4774	0.676962	0.502578	0.999407	Q02248	mut2_7 - wt_7	Ctnnb1	Catenin beta-1
0.246457	13.7737	0.817851	0.418599	0.999407	Q9CWL8	mut2_7 - wt_7	Ctnnbl1	Beta-catenin-like protein 1
-0.062328	15.8047	-0.236341	0.814452	0.999407	P30999	mut2_7 - wt_7	Ctnnd1	Catenin delta-1
0.227247	15.887	0.511329	0.612113	0.999407	P70698	mut2_7 - wt_7	Ctps1	CTP synthase 1
0.297104	13.3428	1.0088	0.319526	0.999407	P70303	mut2_7 - wt_7	Ctps2	CTP synthase 2
-0.118991	13.4716	-0.536054	0.595081	0.999407	Q62018	mut2_7 - wt_7	Ctr9	RNA polymerase-associated protein CTR9 homolog
-0.0454216	14.47	-0.141239	0.888436	0.999407	P16675	mut2_7 - wt_7	Ctsa	Lysosomal protective protein
0.599455	15.6949	1.24189	0.221975	0.999407	P10605	mut2_7 - wt_7	Ctsb	Cathepsin B
0.0608213	15.1505	0.121283	0.904113	0.999407	P18242	mut2_7 - wt_7	Ctsd	Cathepsin D
0.512207	12.0446	1.18117	0.247624	0.999407	Q9R013	mut2_7 - wt_7	Ctsf	Cathepsin F
-0.899888	11.4259	-2.56503	0.0156422	0.999407	Q9D187	mut2_7 - wt_7	Ciao2b	Cytosolic iron-sulfur assembly component 2B
-0.17371	14.1316	-0.334807	0.739633	0.999407	P06797	mut2_7 - wt_7	Ctsl	Procathepsin L
0.0877644	14.7918	0.152553	0.879567	0.999407	Q9WUU7	mut2_7 - wt_7	Ctsz	Cathepsin Z
-0.724338	15.3647	-1.95198	0.0584244	0.999407	Q60598	mut2_7 - wt_7	Cttn	Src substrate cortactin
-0.0745072	12.0821	-0.153192	0.880348	0.999407	Q99LJ0	mut2_7 - wt_7	Cttnbp2nl	CTTNBP2 N-terminal-like protein
0.343811	14.0845	1.15477	0.255476	0.999407	Q99J10	mut2_7 - wt_7	Ctu1	Cytoplasmic tRNA 2-thiolation protein 1
0.130387	13.9055	0.478427	0.635194	0.999407	Q3U308	mut2_7 - wt_7	Ctu2	Cytoplasmic tRNA 2-thiolation protein 2
-0.663559	11.1804	-0.95837	0.350189	0.999407	Q8R3V6	mut2_7 - wt_7	Cuedc1	CUE domain-containing protein 1
-0.438637	12.0893	-0.755635	0.476083	0.999407	Q9CXX9	mut2_7 - wt_7	Cuedc2	CUE domain-containing protein 2
0.0861317	14.8202	0.426645	0.672073	0.999407	Q9WTX6	mut2_7 - wt_7	Cul1	Cullin-1
-0.635711	11.2911	-2.17378	0.0415552	0.999407	Q7TMW6	mut2_7 - wt_7	Ciao3	Cytosolic iron-sulfur assembly component 3
0.291119	13.9319	1.46925	0.150089	0.999407	Q9D4H8	mut2_7 - wt_7	Cul2	Cullin-2
0.0438804	15.6001	0.182927	0.855839	0.999407	Q9JLV5	mut2_7 - wt_7	Cul3	Cullin-3
0.011224	14.2407	0.0528703	0.958115	0.999407	Q3TCH7	mut2_7 - wt_7	Cul4a	Cullin-4A
0.219089	15.0755	0.872703	0.388369	0.999407	A2A432	mut2_7 - wt_7	Cul4b	Cullin-4B
0.0801652	14.7833	0.276316	0.78382	0.999407	Q9D5V5	mut2_7 - wt_7	Cul5	Cullin-5
-0.425936	13.3228	-1.30244	0.201633	0.999407	Q8VE73	mut2_7 - wt_7	Cul7	Cullin-7
-0.781063	16.1255	-2.23959	0.0311178	0.999407	Q9CQB5	mut2_7 - wt_7	Cisd2	CDGSH iron-sulfur domain-containing protein 2
0.176282	11.7353	0.559273	0.58005	0.999407	Q3UY34	mut2_7 - wt_7	Custos	Protein CUSTOS
0.696437	13.3121	1.13604	0.268405	0.999407	Q9CQ89	mut2_7 - wt_7	Cuta	Protein CutA
-0.415665	14.1035	-1.59813	0.118392	0.999407	P53564	mut2_7 - wt_7	Cux1	Homeobox protein cut-like 1
-0.145615	14.3431	-0.424405	0.67673	0.999407	Q8C5N3	mut2_7 - wt_7	Cwc22	Pre-mRNA-splicing factor CWC22 homolog
-0.439804	13.107	-1.14981	0.257895	0.999407	Q3TKY6	mut2_7 - wt_7	Cwc27	Spliceosome-associated protein CWC27 homolog
-0.0180582	13.6398	-0.0877238	0.930562	0.999407	Q8CI33	mut2_7 - wt_7	Cwf19l1	CWF19-like protein 1
-0.0151291	11.5243	-0.0484763	0.961616	0.999407	Q8BG79	mut2_7 - wt_7	Cwf19l2	CWF19-like protein 2
-0.33724	11.8554	-0.975477	0.33923	0.999407	O35188	mut2_7 - wt_7	Cx3cl1	Fractalkine
-0.159205	12.315	-0.383486	0.7107	0.999407	P17515	mut2_7 - wt_7	Cxcl10	C-X-C motif chemokine 10
-1.11415	12.6104	-2.04711	0.0902303	0.999407	Q9JHH5	mut2_7 - wt_7	Cxcl11	C-X-C motif chemokine 11
-0.808248	14.3946	-0.832746	0.41025	0.999407	P40224	mut2_7 - wt_7	Cxcl12	Stromal cell-derived factor 1
-0.0598348	12.5457	-0.263339	0.793729	0.999407	Q9CWW7	mut2_7 - wt_7	Cxxc1	CXXC-type zinc finger protein 1
-0.514677	17.3311	-1.14024	0.261404	0.999407	P56395	mut2_7 - wt_7	Cyb5a	Cytochrome b5
-0.0857525	15.3084	-0.241261	0.810665	0.999407	Q9DB73	mut2_7 - wt_7	Cyb5r1	NADH-cytochrome b5 reductase 1
-0.759618	19.1414	-1.91238	0.0634746	0.999407	Q9DCN2	mut2_7 - wt_7	Cyb5r3	NADH-cytochrome b5 reductase 3
-0.481684	13.869	-1.02791	0.325005	0.999407	Q925G2	mut2_7 - wt_7	Cybrd1	Plasma membrane ascorbate-dependent reductase CYBRD1
-0.232075	14.6313	-0.396156	0.694292	0.999407	P62897	mut2_7 - wt_7	Cycs	Cytochrome c, somatic
0.136686	14.3472	0.510037	0.613009	0.999407	Q7TMB8	mut2_7 - wt_7	Cyfip1	Cytoplasmic FMR1-interacting protein 1
0.0389365	13.3875	0.147517	0.883513	0.999407	Q5SQX6	mut2_7 - wt_7	Cyfip2	Cytoplasmic FMR1-interacting protein 2
-0.0813001	12.3102	-0.255212	0.800117	0.999407	Q80TQ2	mut2_7 - wt_7	Cyld	Ubiquitin carboxyl-terminal hydrolase CYLD
0.58593	12.6006	2.08708	0.0437191	0.999407	Q8R3I3	mut2_7 - wt_7	Cog6	Conserved oligomeric Golgi complex subunit 6
-0.0525952	14.5579	-0.132403	0.895372	0.999407	Q8BKE6	mut2_7 - wt_7	Cyp20a1	Cytochrome P450 20A1
-1.40126	17.236	-2.50164	0.0168402	0.999407	Q9D6U8	mut2_7 - wt_7	Fam162a	Protein FAM162A
-0.294348	11.4589	-0.715527	0.479896	0.999407	O54750	mut2_7 - wt_7	Cyp2j6	Cytochrome P450 2J6
0.843234	12.3236	1.59451	0.120787	0.999407	Q9JKJ9	mut2_7 - wt_7	Cyp39a1	24-hydroxycholesterol 7-alpha-hydroxylase
0.574645	12.445	2.17868	0.0358775	0.999407	Q8R395	mut2_7 - wt_7	Commd5	COMM domain-containing protein 5
-1.21608	13.4981	-2.06925	0.0491963	0.999407	Q8K0E8	mut2_7 - wt_7	Fgb	Fibrinogen beta chain
-0.47172	12.0333	-1.34158	0.189615	0.999407	Q99N19	mut2_7 - wt_7	Cyp4f13	Cytochrome P450 CYP4F13
0.123899	14.7487	0.292899	0.771211	0.999407	Q8K0C4	mut2_7 - wt_7	Cyp51a1	Lanosterol 14-alpha demethylase
0.124411	13.2885	0.449613	0.655573	0.999407	Q921M7	mut2_7 - wt_7	Cyrib	CYFIP-related Rac1 interactor B
-0.139779	13.4572	-0.391659	0.699338	0.999407	O08967	mut2_7 - wt_7	Cyth3	Cytohesin-3
0.053024	12.6024	0.181391	0.85712	0.999407	Q8BHG2	mut2_7 - wt_7	Czib	CXXC motif containing zinc binding protein
-0.0833525	11.0268	-0.135005	0.894338	0.999407	Q6PIX9	mut2_7 - wt_7	D11Wsu47e	Uncharacterized protein C17orf80 homolog
-0.239694	13.114	-0.754651	0.455291	0.999407	Q9Z1R4	mut2_7 - wt_7	D17h6s53e	Uncharacterized protein C6orf47 homolog
0.326337	12.7213	0.618757	0.540019	0.999407	Q8CIM3	mut2_7 - wt_7	D2hgdh	D-2-hydroxyglutarate dehydrogenase, mitochondrial
0.055289	12.3949	0.231565	0.818132	0.999407	Q91YN0	mut2_7 - wt_7	D6Wsu163e	Protein C12orf4 homolog
0.531751	13.0162	1.30654	0.214771	0.999407	Q8BPM0	mut2_7 - wt_7	Daam1	Disheveled-associated activator of morphogenesis 1
-0.305467	12.5803	-0.855975	0.397742	0.999407	P98078	mut2_7 - wt_7	Dab2	Disabled homolog 2
0.045298	12.8521	0.134111	0.894031	0.999407	Q3UHC7	mut2_7 - wt_7	Dab2ip	Disabled homolog 2-interacting protein
-0.315309	17.6893	-0.896079	0.375917	0.999407	P61804	mut2_7 - wt_7	Dad1	Dolichyl-diphosphooligosaccharide--protein glycosyltransferase subunit DAD1
0.497268	14.9203	1.05524	0.298054	0.999407	Q62165	mut2_7 - wt_7	Dag1	Dystroglycan 1
-0.0971082	12.4541	-0.334669	0.739897	0.999407	Q91WC9	mut2_7 - wt_7	Daglb	Diacylglycerol lipase-beta
0.572867	12.6192	1.4909	0.147766	0.999407	Q6PJN8	mut2_7 - wt_7	Dalrd3	DALR anticodon-binding domain-containing protein 3
0.134774	14.6987	0.548705	0.586454	0.999407	Q9ER88	mut2_7 - wt_7	Dap3	Small ribosomal subunit protein mS29
-0.299377	13.5231	-0.860338	0.39506	0.999407	O54784	mut2_7 - wt_7	Dapk3	Death-associated protein kinase 3
0.245013	16.8	1.07679	0.28844	0.999407	Q922B2	mut2_7 - wt_7	Dars1	Aspartate--tRNA ligase, cytoplasmic
0.0206387	12.4415	0.0833337	0.934067	0.999407	Q8BIP0	mut2_7 - wt_7	Dars2	Aspartate--tRNA ligase, mitochondrial
0.0358059	12.29	0.128104	0.898769	0.999407	O35613	mut2_7 - wt_7	Daxx	Death domain-associated protein 6
-0.884417	12.4083	-2.13635	0.0410491	0.999407	Q9JHS9	mut2_7 - wt_7	Cwc15	Spliceosome-associated protein CWC15 homolog
0.246849	14.8858	0.772585	0.444602	0.999407	Q9JII5	mut2_7 - wt_7	Dazap1	DAZ-associated protein 1
-0.0162663	13.0627	-0.023348	0.981511	0.999407	P31786	mut2_7 - wt_7	Dbi	Acyl-CoA-binding protein
-0.537121	14.4991	-1.37935	0.175943	0.999407	Q9QXS6	mut2_7 - wt_7	Dbn1	Drebrin
-0.114059	15.129	-0.314033	0.755233	0.999407	Q62418	mut2_7 - wt_7	Dbnl	Drebrin-like protein
-0.343761	12.043	-0.811241	0.424715	0.999407	Q923B1	mut2_7 - wt_7	Dbr1	Lariat debranching enzyme
0.180388	13.9561	0.503663	0.617439	0.999407	P53395	mut2_7 - wt_7	Dbt	Lipoamide acyltransferase component of branched-chain alpha-keto acid dehydrogenase complex, mitochondrial
-0.141849	12.3527	-0.591657	0.557624	0.999407	Q80TR8	mut2_7 - wt_7	Dcaf1	DDB1- and CUL4-associated factor 1
-0.121338	12.1742	-0.236147	0.81605	0.999407	A2AKB9	mut2_7 - wt_7	Dcaf10	DDB1- and CUL4-associated factor 10
-0.0347823	12.36	-0.0808399	0.93601	0.999407	Q91VU6	mut2_7 - wt_7	Dcaf11	DDB1- and CUL4-associated factor 11
-0.0385196	14.2442	-0.132329	0.895431	0.999407	Q6PAC3	mut2_7 - wt_7	Dcaf13	DDB1- and CUL4-associated factor 13
-0.0176619	14.0359	-0.0817963	0.935243	0.999407	P61963	mut2_7 - wt_7	Dcaf7	DDB1- and CUL4-associated factor 7
-0.0721319	14.1899	-0.308594	0.759382	0.999407	Q8N7N5	mut2_7 - wt_7	Dcaf8	DDB1- and CUL4-associated factor 8
-0.491714	15.263	-1.92963	0.0612307	0.999407	Q8BHC4	mut2_7 - wt_7	Dcakd	Dephospho-CoA kinase domain-containing protein
0.0778201	12.8643	0.174207	0.862781	0.999407	P43346	mut2_7 - wt_7	Dck	Deoxycytidine kinase
0.110138	14.602	0.155488	0.877269	0.999407	Q9JLM8	mut2_7 - wt_7	Dclk1	Serine/threonine-protein kinase DCLK1
-0.227393	12.4729	-0.429587	0.670718	0.999407	Q6PGN3	mut2_7 - wt_7	Dclk2	Serine/threonine-protein kinase DCLK2
0.49137	13.0595	0.507644	0.6156	0.999407	Q8K4J0	mut2_7 - wt_7	Dclre1c	Protein artemis
-0.885001	14.1109	-1.1105	0.274914	0.999407	P28654	mut2_7 - wt_7	Dcn	Decorin
-0.0988857	13.2055	-0.341639	0.734633	0.999407	Q91YD3	mut2_7 - wt_7	Dcp1a	mRNA-decapping enzyme 1A
0.0899686	11.575	0.265507	0.792595	0.999407	Q9CYC6	mut2_7 - wt_7	Dcp2	m7GpppN-mRNA hydrolase
-0.0455811	13.7594	-0.155856	0.876981	0.999407	Q9DAR7	mut2_7 - wt_7	Dcps	m7GpppX diphosphatase
0.316079	14.6156	1.11921	0.270155	0.999407	Q99KJ8	mut2_7 - wt_7	Dctn2	Dynactin subunit 2
0.0658278	13.7556	0.174202	0.862667	0.999407	Q9Z0Y1	mut2_7 - wt_7	Dctn3	Dynactin subunit 3
0.361993	15.1118	1.8548	0.0714856	0.999407	Q8CBY8	mut2_7 - wt_7	Dctn4	Dynactin subunit 4
0.204747	13.7045	0.879529	0.384706	0.999407	Q9QZB9	mut2_7 - wt_7	Dctn5	Dynactin subunit 5
0.871302	12.4401	1.75766	0.0929919	0.999407	Q9WUB4	mut2_7 - wt_7	Dctn6	Dynactin subunit 6
0.129356	12.5349	0.425376	0.673199	0.999407	Q8K0V2	mut2_7 - wt_7	Dcun1d3	DCN1-like protein 3
0.155155	10.7418	0.307176	0.768217	0.999407	Q8CCA0	mut2_7 - wt_7	Dcun1d4	DCN1-like protein 4
-0.18926	13.2135	-0.727998	0.471128	0.999407	Q9CXV9	mut2_7 - wt_7	Dcun1d5	DCN1-like protein 5
0.0957586	12.1966	0.220737	0.827374	0.999407	Q9CWS0	mut2_7 - wt_7	Ddah1	N(G),N(G)-dimethylarginine dimethylaminohydrolase 1
0.259183	13.9955	0.8214	0.416601	0.999407	Q99LD8	mut2_7 - wt_7	Ddah2	N(G),N(G)-dimethylarginine dimethylaminohydrolase 2
-0.0304446	16.0583	-0.115447	0.908706	0.999407	Q3U1J4	mut2_7 - wt_7	Ddb1	DNA damage-binding protein 1
-0.618249	15.5659	-2.21429	0.0329529	0.999407	Q9D0M3	mut2_7 - wt_7	Cyc1	Cytochrome c1, heme protein, mitochondrial
-0.19235	12.3805	-0.628219	0.533874	0.999407	Q99J79	mut2_7 - wt_7	Ddb2	DNA damage-binding protein 2
0.3916	13.0885	1.13116	0.265351	0.999407	Q80Y98	mut2_7 - wt_7	Ddhd2	Phospholipase DDHD2
-0.0762658	13.1509	-0.356015	0.723821	0.999407	A2ADY9	mut2_7 - wt_7	Ddi2	Protein DDI1 homolog 2
-0.517027	19.0784	-1.70106	0.0971954	0.999407	O54734	mut2_7 - wt_7	Ddost	Dolichyl-diphosphooligosaccharide--protein glycosyltransferase 48 kDa subunit
0.330122	13.8048	0.674606	0.504057	0.999407	Q62371	mut2_7 - wt_7	Ddr2	Discoidin domain-containing receptor 2
-0.239672	15.9115	-0.862576	0.393843	0.999407	Q80WW9	mut2_7 - wt_7	Ddrgk1	DDRGK domain-containing protein 1
-0.0565098	13.5496	-0.11976	0.905409	0.999407	O35215	mut2_7 - wt_7	Ddt	D-dopachrome decarboxylase
0.155391	16.685	0.714364	0.479418	0.999407	Q91VR5	mut2_7 - wt_7	Ddx1	ATP-dependent RNA helicase DDX1
-0.161343	13.5463	-0.638748	0.526862	0.999407	Q80Y44	mut2_7 - wt_7	Ddx10	Probable ATP-dependent RNA helicase DDX10
-0.0310095	16.5861	-0.086056	0.931879	0.999407	Q501J6	mut2_7 - wt_7	Ddx17	Probable ATP-dependent RNA helicase DDX17
-0.224635	15.6435	-0.742511	0.462395	0.999407	Q8K363	mut2_7 - wt_7	Ddx18	ATP-dependent RNA helicase DDX18
0.239464	15.1501	0.788911	0.439618	0.999407	Q61655	mut2_7 - wt_7	Ddx19a	ATP-dependent RNA helicase DDX19A
-0.151176	13.7791	-0.748369	0.458897	0.999407	Q9JJY4	mut2_7 - wt_7	Ddx20	Probable ATP-dependent RNA helicase DDX20
-0.0737721	16.9808	-0.231431	0.818236	0.999407	Q9JIK5	mut2_7 - wt_7	Ddx21	Nucleolar RNA helicase 2
-0.104373	15.7199	-0.343245	0.733328	0.999407	D3Z0M9	mut2_7 - wt_7	Ddx23	RNA helicase
-0.613504	13.9139	-1.79409	0.0808495	0.999407	Q9ESV0	mut2_7 - wt_7	Ddx24	ATP-dependent RNA helicase DDX24
-0.446698	16.1626	-1.54752	0.130121	0.999407	Q921N6	mut2_7 - wt_7	Ddx27	Probable ATP-dependent RNA helicase DDX27
0.562562	11.8191	1.65603	0.106768	0.999407	Q9CWT6	mut2_7 - wt_7	Ddx28	Probable ATP-dependent RNA helicase DDX28
-0.479217	14.2877	-1.67515	0.102211	0.999407	Q6NZQ2	mut2_7 - wt_7	Ddx31	Probable ATP-dependent RNA helicase DDX31
0.0743616	14.8219	0.20772	0.836569	0.999407	Q8VDW0	mut2_7 - wt_7	Ddx39a	ATP-dependent RNA helicase DDX39A
-0.0472387	17.5871	-0.16998	0.865938	0.999407	Q9Z1N5	mut2_7 - wt_7	Ddx39b	Spliceosome RNA helicase Ddx39b
-0.140991	17.4517	-0.368146	0.714831	0.999407	Q62167	mut2_7 - wt_7	Ddx3x	ATP-dependent RNA helicase DDX3X
0.406527	13.8349	1.97138	0.0560787	0.999407	Q91VN6	mut2_7 - wt_7	Ddx41	Probable ATP-dependent RNA helicase DDX41
-0.46296	14.6039	-1.38458	0.174349	0.999407	Q810A7	mut2_7 - wt_7	Ddx42	ATP-dependent RNA helicase DDX42
-0.0659241	14.4516	-0.208268	0.836145	0.999407	Q569Z5	mut2_7 - wt_7	Ddx46	Probable ATP-dependent RNA helicase DDX46
-0.0583736	15.4742	-0.162106	0.872091	0.999407	Q9CWX9	mut2_7 - wt_7	Ddx47	Probable ATP-dependent RNA helicase DDX47
-0.260935	14.5991	-1.04558	0.302434	0.999407	Q4FZF3	mut2_7 - wt_7	Ddx49	Probable ATP-dependent RNA helicase DDX49
-0.116186	18.8138	-0.338692	0.736727	0.999407	Q61656	mut2_7 - wt_7	Ddx5	Probable ATP-dependent RNA helicase DDX5
-0.231948	15.7692	-0.855337	0.397787	0.999407	Q99MJ9	mut2_7 - wt_7	Ddx50	ATP-dependent RNA helicase DDX50
-0.248314	14.5059	-0.75807	0.453138	0.999407	Q6P9R1	mut2_7 - wt_7	Ddx51	ATP-dependent RNA helicase DDX51
-0.020136	13.952	-0.071843	0.943108	0.999407	Q8K301	mut2_7 - wt_7	Ddx52	Probable ATP-dependent RNA helicase DDX52
-0.415475	13.0319	-1.41148	0.16679	0.999407	Q6ZPL9	mut2_7 - wt_7	Ddx55	ATP-dependent RNA helicase DDX55
-0.491765	14.7242	-1.56967	0.124877	0.999407	Q9D0R4	mut2_7 - wt_7	Ddx56	Probable ATP-dependent RNA helicase DDX56
-0.138533	10.1988	-0.244204	0.809615	0.999407	Q9DBN9	mut2_7 - wt_7	Ddx59	Probable ATP-dependent RNA helicase DDX59
0.188651	16.2603	0.634674	0.529488	0.999407	P54823	mut2_7 - wt_7	Ddx6	Probable ATP-dependent RNA helicase DDX6
0.156176	13.3949	0.368779	0.717597	0.999407	E9PZQ1	mut2_7 - wt_7	Ddx60	DExD/H box helicase 60
-0.6814	14.4164	-1.22364	0.230143	0.999407	Q9CQ62	mut2_7 - wt_7	Decr1	2,4-dienoyl-CoA reductase [(3E)-enoyl-CoA-producing], mitochondrial
-0.266192	14.4655	-0.790762	0.434046	0.999407	Q9WV68	mut2_7 - wt_7	Decr2	Peroxisomal 2,4-dienoyl-CoA reductase [(3E)-enoyl-CoA-producing]
0.151311	12.287	0.498244	0.623133	0.999407	Q9Z1L3	mut2_7 - wt_7	Dedd	Death effector domain-containing protein
0.337334	12.1298	0.655193	0.522555	0.999407	Q99J78	mut2_7 - wt_7	Def8	Differentially expressed in FDCP 8
-0.606496	15.077	-1.64825	0.107642	0.999407	O09005	mut2_7 - wt_7	Degs1	Sphingolipid delta(4)-desaturase DES1
0.471766	16.0737	0.930772	0.357914	0.999407	Q7TNV0	mut2_7 - wt_7	Dek	Protein DEK
0.109789	13.8791	0.386496	0.70131	0.999407	Q9D8N2	mut2_7 - wt_7	Dennd10	DENN domain-containing protein 10
0.423353	15.3548	2.03041	0.0494379	0.999407	O08788	mut2_7 - wt_7	Dctn1	Dynactin subunit 1
-0.359237	12.6251	-1.37948	0.176358	0.999407	Q8C4S8	mut2_7 - wt_7	Dennd2a	DENN domain-containing protein 2A
0.069928	12.9762	0.227029	0.821666	0.999407	Q924W7	mut2_7 - wt_7	Dennd2b	DENN domain-containing protein 2B
-0.00615842	10.6311	-0.0183585	0.98549	0.999407	E9Q8V6	mut2_7 - wt_7	Dennd4a	DENN/MADD domain containing 4A
0.322034	12.0118	1.2227	0.229058	0.999407	A6H8H2	mut2_7 - wt_7	Dennd4c	DENN domain-containing protein 4C
-0.0483774	13.8833	-0.103992	0.917813	0.999407	Q9CQJ6	mut2_7 - wt_7	Denr	Density-regulated protein
0.132421	10.5369	0.281589	0.782508	0.999407	P61460	mut2_7 - wt_7	Depdc5	GATOR complex protein DEPDC5
0.337203	14.0171	0.459533	0.649891	0.999407	Q91WS7	mut2_7 - wt_7	Depdc7	DEP domain-containing protein 7
0.448728	12.29	0.744762	0.461598	0.999407	Q570Y9	mut2_7 - wt_7	Deptor	DEP domain-containing mTOR-interacting protein
0.0617599	12.4993	0.232424	0.81747	0.999407	Q91YP3	mut2_7 - wt_7	Dera	Deoxyribose-phosphate aldolase
-0.160411	16.7758	-0.48043	0.633707	0.999407	Q99J56	mut2_7 - wt_7	Derl1	Derlin-1
0.201519	14.5677	0.330776	0.742701	0.999407	Q8BNI4	mut2_7 - wt_7	Derl2	Derlin-2
-0.161059	14.3475	-0.425618	0.672814	0.999407	P0CG14	mut2_7 - wt_7	Derpc	Decreased expression in renal and prostate cancer protein
-0.414752	12.3716	-1.0404	0.306311	0.999407	Q9CQT7	mut2_7 - wt_7	Desi1	Desumoylating isopeptidase 1
-0.0755478	11.8133	-0.153358	0.880759	0.999407	Q9D291	mut2_7 - wt_7	Desi2	Deubiquitinase DESI2
-0.26733	13.7925	-0.802485	0.42732	0.999407	Q9Z2A7	mut2_7 - wt_7	Dgat1	Diacylglycerol O-acyltransferase 1
0.0220948	12.2403	0.0894225	0.929221	0.999407	Q9EQM6	mut2_7 - wt_7	Dgcr8	Microprocessor complex subunit DGCR8
-0.854244	13.494	-1.96939	0.0567357	0.999407	Q9R1C6	mut2_7 - wt_7	Dgke	Diacylglycerol kinase epsilon
0.469357	11.7904	1.25281	0.228766	0.999407	D3YXJ0	mut2_7 - wt_7	Dgkh	Diacylglycerol kinase eta
-0.0872129	11.579	-0.240772	0.811241	0.999407	Q6P5E8	mut2_7 - wt_7	Dgkq	Diacylglycerol kinase theta
-0.129443	11.8812	-0.495003	0.624137	0.999407	Q80UP3	mut2_7 - wt_7	Dgkz	Diacylglycerol kinase zeta
0.114712	14.79	0.232232	0.818207	0.999407	Q8BH86	mut2_7 - wt_7	Dglucy	D-glutamate cyclase, mitochondrial
-0.450223	12.956	-0.808179	0.424678	0.999407	Q9QX60	mut2_7 - wt_7	Dguok	Deoxyguanosine kinase, mitochondrial
0.27919	13.8477	0.618404	0.540142	0.999407	Q8VCH6	mut2_7 - wt_7	Dhcr24	Delta(24)-sterol reductase
0.252933	14.3597	0.825535	0.414279	0.999407	O88455	mut2_7 - wt_7	Dhcr7	7-dehydrocholesterol reductase
-0.53318	11.1876	-1.02342	0.316953	0.999407	Q99KU1	mut2_7 - wt_7	Dhdds	Dehydrodolichyl diphosphate synthase complex subunit Dhdds
0.0233084	14.5537	0.0447417	0.96455	0.999407	P00375	mut2_7 - wt_7	Dhfr	Dihydrofolate reductase
-0.50566	14.7217	-1.44157	0.157708	0.999407	O35435	mut2_7 - wt_7	Dhodh	Dihydroorotate dehydrogenase (quinone), mitochondrial
-0.464106	12.2572	-1.38872	0.174954	0.999407	Q3TXU5	mut2_7 - wt_7	Dhps	Deoxyhypusine synthase
0.165385	14.8073	0.583357	0.563139	0.999407	Q99L04	mut2_7 - wt_7	Dhrs1	Dehydrogenase/reductase SDR family member 1
-0.517929	13.2407	-1.89359	0.0660003	0.999407	Q5SS80	mut2_7 - wt_7	Dhrs13	Dehydrogenase/reductase SDR family member 13
0.392865	14.7041	0.933187	0.356683	0.999407	Q99LB2	mut2_7 - wt_7	Dhrs4	Dehydrogenase/reductase SDR family member 4
-0.0902813	14.0417	-0.290081	0.77335	0.999407	Q9CXR1	mut2_7 - wt_7	Dhrs7	Dehydrogenase/reductase SDR family member 7
-0.53192	14.6648	-1.10161	0.283995	0.999407	Q58NB6	mut2_7 - wt_7	Dhrs9	Dehydrogenase/reductase SDR family member 9
0.125478	12.9386	0.276733	0.783502	0.999407	A2ATU0	mut2_7 - wt_7	Dhtkd1	2-oxoadipate dehydrogenase complex component E1
0.0282983	16.0439	0.101975	0.919319	0.999407	O35286	mut2_7 - wt_7	Dhx15	ATP-dependent RNA helicase DHX15
0.0401292	13.6877	0.176896	0.86054	0.999407	G3X8X0	mut2_7 - wt_7	Dhx16	RNA helicase
0.0191707	13.9218	0.0880633	0.930294	0.999407	Q6PGC1	mut2_7 - wt_7	Dhx29	ATP-dependent RNA helicase DHX29
0.251407	14.3235	1.24642	0.220328	0.999407	Q99PU8	mut2_7 - wt_7	Dhx30	ATP-dependent RNA helicase DHX30
-0.168851	11.6348	-0.576152	0.568245	0.999407	Q8BZS9	mut2_7 - wt_7	Dhx32	Putative pre-mRNA-splicing factor ATP-dependent RNA helicase DHX32
-0.137431	14.7524	-0.44481	0.659009	0.999407	Q80VY9	mut2_7 - wt_7	Dhx33	ATP-dependent RNA helicase DHX33
-0.207055	10.9831	-0.547287	0.588155	0.999407	A2ACQ1	mut2_7 - wt_7	Dhx35	RNA helicase
-0.0972832	12.6002	-0.315599	0.754053	0.999407	Q8VHK9	mut2_7 - wt_7	Dhx36	ATP-dependent DNA/RNA helicase DHX36
-0.0042021	13.9439	-0.0164818	0.986937	0.999407	Q6NZL1	mut2_7 - wt_7	Dhx37	DEAH (Asp-Glu-Ala-His) box polypeptide 37
-0.0474496	14.0848	-0.205539	0.838261	0.999407	Q80X98	mut2_7 - wt_7	Dhx38	RNA helicase
-0.303457	11.3162	-0.855185	0.398017	0.999407	Q6PE54	mut2_7 - wt_7	Dhx40	Probable ATP-dependent RNA helicase DHX40
0.417402	12.8762	1.24203	0.221923	0.999407	Q6P5D3	mut2_7 - wt_7	Dhx57	Putative ATP-dependent RNA helicase DHX57
0.502899	13.7537	0.662639	0.514919	0.999407	Q99J87	mut2_7 - wt_7	Dhx58	ATP-dependent RNA helicase DHX58
-0.178146	12.5737	-0.724993	0.47307	0.999407	A2A4P0	mut2_7 - wt_7	Dhx8	ATP-dependent RNA helicase DHX8
0.285887	16.7283	1.23964	0.222797	0.999407	O70133	mut2_7 - wt_7	Dhx9	ATP-dependent RNA helicase A
0.0488848	12.8726	0.236798	0.8141	0.999407	O08808	mut2_7 - wt_7	Diaph1	Protein diaphanous homolog 1
0.318853	12.4532	0.921424	0.363215	0.999407	O70566	mut2_7 - wt_7	Diaph2	Protein diaphanous homolog 2
-0.354438	12.1928	-0.80631	0.43027	0.999407	Q9Z207	mut2_7 - wt_7	Diaph3	Protein diaphanous homolog 3
-0.0831508	13.0874	-0.279553	0.781354	0.999407	Q8C9B9	mut2_7 - wt_7	Dido1	Death-inducer obliterator 1
-0.29841	14.6019	-0.761082	0.451359	0.999407	Q9D0D4	mut2_7 - wt_7	Dimt1	Probable dimethyladenosine transferase
0.302077	12.2606	0.862527	0.394518	0.999407	Q8BWT5	mut2_7 - wt_7	Dip2a	Disco-interacting protein 2 homolog A
0.0134746	13.4749	0.0497028	0.960623	0.999407	Q3UH60	mut2_7 - wt_7	Dip2b	Disco-interacting protein 2 homolog B
0.0858192	13.3173	0.201395	0.841605	0.999407	E9PWR4	mut2_7 - wt_7	Dip2c	Disco interacting protein 2 homolog C
-0.323388	12.1652	-0.78201	0.440874	0.999407	Q9D6I7	mut2_7 - wt_7	Dipk1a	Divergent protein kinase domain 1A
0.12559	13.0491	0.374137	0.710523	0.999407	Q99ML4	mut2_7 - wt_7	Dipk1b	Divergent protein kinase domain 1B
-0.134272	13.3255	-0.408088	0.685525	0.999407	Q9CSH3	mut2_7 - wt_7	Dis3	Exosome complex exonuclease RRP44
0.26749	11.9595	0.802556	0.429352	0.999407	Q8CI75	mut2_7 - wt_7	Dis3l2	DIS3-like exonuclease 2
-0.16383	13.0567	-0.509745	0.613212	0.999407	Q80Y83	mut2_7 - wt_7	Dixdc1	Dixin
0.581529	16.6749	1.6651	0.104212	0.999407	Q9ESX5	mut2_7 - wt_7	Dkc1	H/ACA ribonucleoprotein complex subunit DKC1
-0.214864	17.8935	-0.648327	0.520717	0.999407	Q8BMF4	mut2_7 - wt_7	Dlat	Dihydrolipoyllysine-residue acetyltransferase component of pyruvate dehydrogenase complex, mitochondrial
-0.350867	15.7263	-1.03011	0.309546	0.999407	O08749	mut2_7 - wt_7	Dld	Dihydrolipoyl dehydrogenase, mitochondrial
0.216012	14.1546	0.83299	0.410115	0.999407	Q811D0	mut2_7 - wt_7	Dlg1	Disks large homolog 1
0.0196084	12.1449	0.0536559	0.957643	0.999407	Q91XM9	mut2_7 - wt_7	Dlg2	Disks large homolog 2
-0.0229081	11.706	-0.0639522	0.949425	0.999407	P70175	mut2_7 - wt_7	Dlg3	Disks large homolog 3
0.15042	12.4521	0.467539	0.643661	0.999407	E9Q9R9	mut2_7 - wt_7	Dlg5	Disks large homolog 5
-0.674679	12.4602	-1.54163	0.169847	0.999407	Q8BJ42	mut2_7 - wt_7	Dlgap2	Disks large-associated protein 2
-0.501393	13.0281	-1.03276	0.309565	0.999407	Q8K4R9	mut2_7 - wt_7	Dlgap5	Disks large-associated protein 5
0.165444	15.9738	0.41834	0.678081	0.999407	Q9D2G2	mut2_7 - wt_7	Dlst	Dihydrolipoyllysine-residue succinyltransferase component of 2-oxoglutarate dehydrogenase complex, mitochondrial
0.372232	13.1339	0.860232	0.398708	0.999407	Q64317	mut2_7 - wt_7	Dlx1	Homeobox protein DLX-1
0.081267	14.3811	0.17882	0.859828	0.999407	P70396	mut2_7 - wt_7	Dlx5	Homeobox protein DLX-5
0.436374	13.0069	0.856849	0.397429	0.999407	P70397	mut2_7 - wt_7	Dlx6	Homeobox protein DLX-6
0.41198	12.1053	0.948727	0.348987	0.999407	Q9CQ00	mut2_7 - wt_7	Dmac1	Distal membrane-arm assembly complex protein 1
0.145915	11.4384	0.442427	0.661512	0.999407	Q9CRA7	mut2_7 - wt_7	Dmac2l	ATP synthase subunit s, mitochondrial
-0.178466	13.7359	-0.62216	0.537594	0.999407	Q9JI44	mut2_7 - wt_7	Dmap1	DNA methyltransferase 1-associated protein 1
0.0326078	13.6182	0.0686784	0.94585	0.999407	P11531	mut2_7 - wt_7	Dmd	Dystrophin
0.326347	12.9832	1.21715	0.231139	0.999407	Q8BGF3	mut2_7 - wt_7	Dnaaf10	Dynein axonemal assembly factor 10
0.178108	13.5508	0.598724	0.55295	0.999407	B9EJR8	mut2_7 - wt_7	Dnaaf5	Dynein axonemal assembly factor 5
-0.166815	14.8839	-0.651687	0.51857	0.999407	P63037	mut2_7 - wt_7	Dnaja1	DnaJ homolog subfamily A member 1
0.0892366	16.3532	0.38671	0.701153	0.999407	Q9QYJ0	mut2_7 - wt_7	Dnaja2	DnaJ homolog subfamily A member 2
-0.0411769	15.9953	-0.118148	0.90658	0.999407	Q99M87	mut2_7 - wt_7	Dnaja3	DnaJ homolog subfamily A member 3, mitochondrial
-0.052792	13.0294	-0.196316	0.84545	0.999407	Q9JMC3	mut2_7 - wt_7	Dnaja4	DnaJ homolog subfamily A member 4
-0.153983	17.0753	-0.441025	0.661722	0.999407	Q9QYJ3	mut2_7 - wt_7	Dnajb1	DnaJ homolog subfamily B member 1
-0.230107	15.5194	-0.933811	0.356365	0.999407	Q99KV1	mut2_7 - wt_7	Dnajb11	DnaJ homolog subfamily B member 11
0.182532	13.1214	0.812195	0.421796	0.999407	Q9QYI4	mut2_7 - wt_7	Dnajb12	DnaJ homolog subfamily B member 12
-0.441376	12.1244	-1.15373	0.258174	0.999407	Q149L6	mut2_7 - wt_7	Dnajb14	DnaJ homolog subfamily B member 14
-0.278951	12.9292	-1.11599	0.272124	0.999407	Q9QYI5	mut2_7 - wt_7	Dnajb2	DnaJ homolog subfamily B member 2
-0.677077	14.2457	-2.22649	0.0320564	0.999407	Q8K4L0	mut2_7 - wt_7	Ddx54	ATP-dependent RNA helicase DDX54
-0.123071	15.8373	-0.31025	0.758085	0.999407	Q9D832	mut2_7 - wt_7	Dnajb4	DnaJ homolog subfamily B member 4
0.0306793	15.2989	0.0921735	0.92705	0.999407	O54946	mut2_7 - wt_7	Dnajb6	DnaJ homolog subfamily B member 6
0.119236	12.5318	0.268167	0.790078	0.999407	Q9QYI6	mut2_7 - wt_7	Dnajb9	DnaJ homolog subfamily B member 9
-0.0715389	14.7428	-0.216868	0.829485	0.999407	Q61712	mut2_7 - wt_7	Dnajc1	DnaJ homolog subfamily C member 1
-0.0747192	15.1064	-0.272206	0.786954	0.999407	Q9DC23	mut2_7 - wt_7	Dnajc10	DnaJ homolog subfamily C member 10
-0.252326	15.3775	-0.862668	0.393794	0.999407	Q5U458	mut2_7 - wt_7	Dnajc11	DnaJ homolog subfamily C member 11
0.21289	14.3584	0.856274	0.397275	0.999407	D4AFX7	mut2_7 - wt_7	Dnajc13	DnaJ heat shock protein family (Hsp40) member C13
-0.0611907	13.8395	-0.280348	0.780749	0.999407	Q80TN4	mut2_7 - wt_7	Dnajc16	DnaJ homolog subfamily C member 16
0.359848	11.7484	1.10751	0.277642	0.999407	Q91WT4	mut2_7 - wt_7	Dnajc17	DnaJ homolog subfamily C member 17
-0.733704	14.161	-1.84682	0.0726609	0.999407	Q9CQV7	mut2_7 - wt_7	Dnajc19	Mitochondrial import inner membrane translocase subunit TIM14
-0.234797	14.4137	-0.780809	0.439807	0.999407	P54103	mut2_7 - wt_7	Dnajc2	DnaJ homolog subfamily C member 2
0.13024	11.9515	0.525345	0.603014	0.999407	E9Q8D0	mut2_7 - wt_7	Dnajc21	DnaJ homolog subfamily C member 21
0.155921	14.3195	0.710636	0.481698	0.999407	A2ALW5	mut2_7 - wt_7	Dnajc25	DnaJ homolog subfamily C member 25
0.554826	11.2036	0.767042	0.44935	0.999407	Q8VCE1	mut2_7 - wt_7	Dnajc28	DnaJ homolog subfamily C member 28
0.129101	15.3966	0.406042	0.687015	0.999407	Q91YW3	mut2_7 - wt_7	Dnajc3	DnaJ homolog subfamily C member 3
-0.197506	13.3092	-0.34588	0.731658	0.999407	P59041	mut2_7 - wt_7	Dnajc30	DnaJ homolog subfamily C member 30, mitochondrial
-0.64575	12.0461	-1.11954	0.293306	0.999407	Q9D844	mut2_7 - wt_7	Dnajc4	DnaJ homolog subfamily C member 4
0.21935	13.2775	0.3389	0.736796	0.999407	P60904	mut2_7 - wt_7	Dnajc5	DnaJ homolog subfamily C member 5
-0.728846	16.3276	-2.13996	0.038916	0.999407	Q99J47	mut2_7 - wt_7	Dhrs7b	Dehydrogenase/reductase SDR family member 7B
-0.0989393	13.5215	-0.408788	0.685016	0.999407	Q9QYI3	mut2_7 - wt_7	Dnajc7	DnaJ homolog subfamily C member 7
-0.375973	14.0957	-1.04431	0.303014	0.999407	Q6NZB0	mut2_7 - wt_7	Dnajc8	DnaJ homolog subfamily C member 8
-0.0882838	15.2944	-0.232478	0.817429	0.999407	Q91WN1	mut2_7 - wt_7	Dnajc9	DnaJ homolog subfamily C member 9
-0.347616	10.4836	-0.765675	0.449939	0.999407	Q9D7J6	mut2_7 - wt_7	Dnase1l1	Deoxyribonuclease-1-like 1
0.302701	13.9909	0.989918	0.328547	0.999407	P39053	mut2_7 - wt_7	Dnm1	Dynamin-1
0.0149891	15.4053	0.0526014	0.958328	0.999407	Q8K1M6	mut2_7 - wt_7	Dnm1l	Dynamin-1-like protein
0.254597	15.8218	0.930496	0.358055	0.999407	P39054	mut2_7 - wt_7	Dnm2	Dynamin-2
0.456019	12.9034	1.25467	0.219426	0.999407	Q8BZ98	mut2_7 - wt_7	Dnm3	Dynamin-3
-0.103275	15.7733	-0.250089	0.803881	0.999407	P13864	mut2_7 - wt_7	Dnmt1	DNA (cytosine-5)-methyltransferase 1
-0.789538	14.3083	-1.92313	0.0620684	0.999407	O88508	mut2_7 - wt_7	Dnmt3a	DNA (cytosine-5)-methyltransferase 3A
0.379556	13.1749	1.02105	0.313761	0.999407	Q9Z2W0	mut2_7 - wt_7	Dnpep	Aspartyl aminopeptidase
0.114651	12.6456	0.307883	0.760073	0.999407	Q99LB0	mut2_7 - wt_7	Dnttip1	Deoxynucleotidyltransferase terminal-interacting protein 1
-0.25554	16.7631	-0.777461	0.441755	0.999407	Q8R2M2	mut2_7 - wt_7	Dnttip2	Deoxynucleotidyltransferase terminal-interacting protein 2
-0.0491544	15.0094	-0.180608	0.857646	0.999407	Q8BUR4	mut2_7 - wt_7	Dock1	Dedicator of cytokinesis protein 1
0.420351	13.5131	1.23656	0.223926	0.999407	A2AF47	mut2_7 - wt_7	Dock11	Dedicator of cytokinesis protein 11
-0.00155424	12.2838	-0.00430725	0.996589	0.999407	B2RY04	mut2_7 - wt_7	Dock5	Dedicator of cytokinesis protein 5
0.162795	10.9388	0.434373	0.667171	0.999407	Q8VDR9	mut2_7 - wt_7	Dock6	Dedicator of cytokinesis protein 6
-0.0788427	14.7316	-0.371485	0.712363	0.999407	Q8R1A4	mut2_7 - wt_7	Dock7	Dedicator of cytokinesis protein 7
0.0721458	11.4194	0.14438	0.888971	0.999407	Q8C147	mut2_7 - wt_7	Dock8	Dedicator of cytokinesis protein 8
-0.0931101	12.6865	-0.215309	0.830956	0.999407	Q99LN9	mut2_7 - wt_7	Dohh	Deoxyhypusine hydroxylase
0.0342511	12.317	0.111823	0.911575	0.999407	P97465	mut2_7 - wt_7	Dok1	Docking protein 1
-0.311243	13.1569	-0.745029	0.46089	0.999407	Q8R2Y3	mut2_7 - wt_7	Dolk	Dolichol kinase
-0.177026	12.3489	-0.463216	0.646388	0.999407	Q8BPA8	mut2_7 - wt_7	Dpcd	Protein DPCD
-0.263301	12.9833	-0.468894	0.64385	0.999407	Q8C255	mut2_7 - wt_7	Dpep2	Dipeptidase 2
0.220412	14.0815	0.697827	0.489582	0.999407	Q61103	mut2_7 - wt_7	Dpf2	Zinc finger protein ubi-d4
0.0161535	13.3079	0.0534336	0.957703	0.999407	Q9CR25	mut2_7 - wt_7	Dph2	2-(3-amino-3-carboxypropyl)histidine synthase subunit 2
-0.760207	12.2574	-1.605	0.121812	0.999407	Q9CWQ0	mut2_7 - wt_7	Dph5	Diphthine methyl ester synthase
-0.017728	16.0527	-0.0839318	0.933556	0.999407	O70152	mut2_7 - wt_7	Dpm1	Dolichol-phosphate mannosyltransferase subunit 1
-0.495276	13.5554	-0.903908	0.374482	0.999407	Q9D1Q4	mut2_7 - wt_7	Dpm3	Dolichol-phosphate mannosyltransferase subunit 3
0.310485	13.5781	0.810718	0.422634	0.999407	Q99KK7	mut2_7 - wt_7	Dpp3	Dipeptidyl peptidase 3
-0.288349	13.998	-0.567007	0.574082	0.999407	Q9ET22	mut2_7 - wt_7	Dpp7	Dipeptidyl peptidase 2
0.343997	12.8912	0.831649	0.410862	0.999407	Q8BVG4	mut2_7 - wt_7	Dpp9	Dipeptidyl peptidase 9
0.367082	17.3304	0.33705	0.737955	0.999407	Q9QZZ6	mut2_7 - wt_7	Dpt	Dermatopontin
0.019241	14.5077	0.0613575	0.9514	0.999407	A6X919	mut2_7 - wt_7	Dpy19l1	Probable C-mannosyltransferase DPY19L1
-0.165488	13.6595	-0.399562	0.691803	0.999407	Q71B07	mut2_7 - wt_7	Dpy19l3	Probable C-mannosyltransferase DPY19L3
0.0987476	12.7852	0.26659	0.792104	0.999407	A2AJQ3	mut2_7 - wt_7	Dpy19l4	Probable C-mannosyltransferase DPY19L4
-0.447203	13.7649	-1.12402	0.268532	0.999407	Q99LT0	mut2_7 - wt_7	Dpy30	Protein dpy-30 homolog
0.205494	15.7418	0.540961	0.591728	0.999407	O08553	mut2_7 - wt_7	Dpysl2	Dihydropyrimidinase-related protein 2
-1.21781	10.6419	-2.34267	0.0363237	0.999407	Q80W88	mut2_7 - wt_7	Homez	Homeobox and leucine zipper protein Homez
0.435141	14.9152	0.853608	0.398732	0.999407	Q62188	mut2_7 - wt_7	Dpysl3	Dihydropyrimidinase-related protein 3
-0.361109	14.2084	-0.435067	0.666474	0.999407	O35098	mut2_7 - wt_7	Dpysl4	Dihydropyrimidinase-related protein 4
0.116041	14.6315	0.356762	0.723266	0.999407	Q91WV0	mut2_7 - wt_7	Dr1	Protein Dr1
0.534153	14.5143	1.48435	0.146058	0.999407	Q9D6N5	mut2_7 - wt_7	Drap1	Dr1-associated corepressor
-0.330233	15.2233	-0.929909	0.358355	0.999407	P32233	mut2_7 - wt_7	Drg1	Developmentally-regulated GTP-binding protein 1
-0.114205	15.1607	-0.261683	0.794995	0.999407	Q9QXB9	mut2_7 - wt_7	Drg2	Developmentally-regulated GTP-binding protein 2
0.0255016	12.7003	0.0956817	0.924296	0.999407	Q5HZJ0	mut2_7 - wt_7	Drosha	Ribonuclease 3
0.0819262	11.6537	0.3825	0.705134	0.999407	Q14AI0	mut2_7 - wt_7	DSCC1	Sister chromatid cohesion protein DCC1
-0.513324	12.0503	-1.19904	0.239165	0.999407	Q8BLI4	mut2_7 - wt_7	Dse	Dermatan-sulfate epimerase
0.0796721	12.9796	0.129549	0.897899	0.999407	E9Q557	mut2_7 - wt_7	Dsp	Desmoplakin
0.0978528	16.0486	0.358293	0.72213	0.999407	Q91ZU6	mut2_7 - wt_7	Dst	Dystonin
0.429557	16.3635	0.871762	0.388875	0.999407	Q9R0P5	mut2_7 - wt_7	Dstn	Destrin
0.414007	12.0918	0.693971	0.493507	0.999407	Q6XUX1	mut2_7 - wt_7	Dstyk	Dual serine/threonine and tyrosine protein kinase
-0.44331	12.358	-1.20634	0.235878	0.999407	Q9DD18	mut2_7 - wt_7	Dtd1	D-aminoacyl-tRNA deacylase 1
-0.209031	13.3916	-0.454185	0.652309	0.999407	Q8BHA3	mut2_7 - wt_7	Dtd2	D-aminoacyl-tRNA deacylase 2
0.259443	13.1549	0.864267	0.393232	0.999407	Q9D2N4	mut2_7 - wt_7	Dtna	Dystrobrevin alpha
-0.0358896	12.2678	-0.123992	0.901982	0.999407	O70585	mut2_7 - wt_7	Dtnb	Dystrobrevin beta
-0.148384	12.1298	-0.455554	0.651479	0.999407	Q8R3P2	mut2_7 - wt_7	Dtx2	Probable E3 ubiquitin-protein ligase DTX2
0.294419	12.7909	0.850761	0.400593	0.999407	Q80V91	mut2_7 - wt_7	Dtx3	Probable E3 ubiquitin-protein ligase DTX3
-0.538582	12.9951	-0.812187	0.422964	0.999407	Q3UIR3	mut2_7 - wt_7	Dtx3l	E3 ubiquitin-protein ligase DTX3L
0.00807418	14.5464	0.0226241	0.982073	0.999407	P97930	mut2_7 - wt_7	Dtymk	Thymidylate kinase
0.548538	11.8357	1.49201	0.149543	0.999407	Q9D7B1	mut2_7 - wt_7	Dus2	tRNA-dihydrouridine(20) synthase [NAD(P)+]-like
-0.043696	12.0075	-0.124039	0.902003	0.999407	Q91XI1	mut2_7 - wt_7	Dus3l	tRNA-dihydrouridine(47) synthase [NAD(P)(+)]-like
-0.832635	12.002	-1.85955	0.0744927	0.999407	Q6NXK5	mut2_7 - wt_7	Dusp11	RNA/RNP complex-1-interacting phosphatase
-0.208812	12.9977	-0.404814	0.68791	0.999407	Q9D7X3	mut2_7 - wt_7	Dusp3	Dual specificity protein phosphatase 3
0.390582	13.5585	1.37274	0.177972	0.999407	Q9CQ43	mut2_7 - wt_7	Dut	Deoxyuridine 5'-triphosphate nucleotidohydrolase
0.651486	10.8285	1.41692	0.180813	0.999407	P51141	mut2_7 - wt_7	Dvl1	Segment polarity protein dishevelled homolog DVL-1
0.217541	13.0224	0.587724	0.560771	0.999407	Q60838	mut2_7 - wt_7	Dvl2	Segment polarity protein dishevelled homolog DVL-2
-0.492396	12.1384	-1.03968	0.308614	0.999407	Q61062	mut2_7 - wt_7	Dvl3	Segment polarity protein dishevelled homolog DVL-3
0.218921	12.042	0.594849	0.556322	0.999407	Q8CHY3	mut2_7 - wt_7	Dym	Dymeclin
0.499073	15.5832	1.57851	0.122833	0.999407	Q9JHU4	mut2_7 - wt_7	Dync1h1	Cytoplasmic dynein 1 heavy chain 1
0.416335	13.6742	1.5798	0.122537	0.999407	O88487	mut2_7 - wt_7	Dync1i2	Cytoplasmic dynein 1 intermediate chain 2
0.30736	15.1374	1.26669	0.213064	0.999407	Q8R1Q8	mut2_7 - wt_7	Dync1li1	Cytoplasmic dynein 1 light intermediate chain 1
0.222493	14.5207	0.953399	0.346482	0.999407	Q6PDL0	mut2_7 - wt_7	Dync1li2	Cytoplasmic dynein 1 light intermediate chain 2
-0.292823	16.4809	-0.58862	0.564559	0.999407	P63168	mut2_7 - wt_7	Dynll1	Dynein light chain 1, cytoplasmic
0.000868823	13.4127	0.00232103	0.99816	0.999407	P62627	mut2_7 - wt_7	Dynlrb1	Dynein light chain roadblock-type 1
0.551328	13.3475	1.58798	0.120673	0.999407	P51807	mut2_7 - wt_7	Dynlt1	Dynein light chain Tctex-type 1
-0.280719	13.7747	-1.06342	0.29438	0.999407	Q61214	mut2_7 - wt_7	Dyrk1a	Dual specificity tyrosine-phosphorylation-regulated kinase 1A
0.198704	13.5358	0.453665	0.65268	0.999407	Q9ESD7	mut2_7 - wt_7	Dysf	Dysferlin
0.0575455	11.7653	0.202906	0.840365	0.999407	Q7TPV2	mut2_7 - wt_7	Dzip3	E3 ubiquitin-protein ligase DZIP3
-0.378932	11.4284	-0.964401	0.350581	0.999407	O35261	mut2_7 - wt_7	E2f3	Transcription factor E2F3
0.139442	11.8768	0.505264	0.61725	0.999407	Q8R0K9	mut2_7 - wt_7	E2f4	Transcription factor E2F4
-0.267186	12.5265	-0.841425	0.41209	0.999407	O54917	mut2_7 - wt_7	E2f6	Transcription factor E2F6
-0.325433	11.1309	-0.965857	0.363957	0.999407	Q8CCE9	mut2_7 - wt_7	E4f1	Transcription factor E4F1
-0.181517	11.9191	-0.474207	0.63954	0.999407	Q9D4C5	mut2_7 - wt_7	Eaf1	ELL-associated factor 1
-0.239427	12.7071	-0.758187	0.453629	0.999407	Q9CXJ1	mut2_7 - wt_7	Ears2	Probable glutamate--tRNA ligase, mitochondrial
-0.0831709	12.0061	-0.182224	0.856503	0.999407	Q9D0V7	mut2_7 - wt_7	Ebag9	Receptor-binding cancer antigen expressed on SiSo cells
-0.658643	12.9702	-1.15896	0.281726	0.999407	Q07802	mut2_7 - wt_7	Ebf1	Transcription factor COE1
1.17433	15.606	2.30767	0.0297347	0.999407	Q9D8X1	mut2_7 - wt_7	Cutc	Copper homeostasis protein cutC homolog
0.126903	16.7148	0.368831	0.714324	0.999407	P70245	mut2_7 - wt_7	Ebp	3-beta-hydroxysteroid-Delta(8),Delta(7)-isomerase
0.558018	11.4978	1.5237	0.13695	0.999407	Q9CS74	mut2_7 - wt_7	Ecd	Protein ecdysoneless homolog
-0.161869	12.7825	-0.276362	0.783964	0.999407	O35459	mut2_7 - wt_7	Ech1	Delta(3,5)-Delta(2,4)-dienoyl-CoA isomerase, mitochondrial
0.0684641	13.0961	0.221515	0.826033	0.999407	Q9D9V3	mut2_7 - wt_7	Echdc1	Ethylmalonyl-CoA decarboxylase
0.218305	14.3041	0.643099	0.524403	0.999407	Q3TLP5	mut2_7 - wt_7	Echdc2	Enoyl-CoA hydratase domain-containing protein 2, mitochondrial
-0.0192543	11.8197	-0.0305285	0.975883	0.999407	Q9D7J9	mut2_7 - wt_7	Echdc3	Enoyl-CoA hydratase domain-containing protein 3, mitochondrial
0.499035	14.8514	0.915135	0.365957	0.999407	Q8BH95	mut2_7 - wt_7	Echs1	Enoyl-CoA hydratase, mitochondrial
0.150768	14.2101	0.24838	0.805193	0.999407	P42125	mut2_7 - wt_7	Eci1	Enoyl-CoA delta isomerase 1, mitochondrial
-0.130863	14.4854	-0.319943	0.750784	0.999407	Q9WUR2	mut2_7 - wt_7	Eci2	Enoyl-CoA delta isomerase 2
-0.858307	14.6787	-1.77126	0.0846298	0.999407	Q61508	mut2_7 - wt_7	Ecm1	Extracellular matrix protein 1
0.299214	14.7662	1.3085	0.198652	0.999407	Q6PDI5	mut2_7 - wt_7	Ecpas	Proteasome adapter and scaffold protein ECM29
-0.098645	13.8576	-0.346666	0.730777	0.999407	Q9QZH6	mut2_7 - wt_7	Ecsit	Evolutionarily conserved signaling intermediate in Toll pathway, mitochondrial
-0.373104	11.2578	-1.07949	0.296808	0.999407	Q07139	mut2_7 - wt_7	Ect2	Protein ECT2
0.0701279	12.6487	0.29704	0.768072	0.999407	Q8K2D3	mut2_7 - wt_7	Edc3	Enhancer of mRNA-decapping protein 3
0.333454	15.3826	1.61004	0.115761	0.999407	Q3UJB9	mut2_7 - wt_7	Edc4	Enhancer of mRNA-decapping protein 4
-0.435443	12.1816	-1.18807	0.243143	0.999407	Q8BJT9	mut2_7 - wt_7	Edem2	ER degradation-enhancing alpha-mannosidase-like protein 2
0.0725733	12.74	0.300195	0.765683	0.999407	Q2HXL6	mut2_7 - wt_7	Edem3	ER degradation-enhancing alpha-mannosidase-like protein 3
-0.240692	14.1737	-0.534955	0.595833	0.999407	Q9JMG1	mut2_7 - wt_7	Edf1	Endothelial differentiation-related factor 1
-0.266242	12.8013	-0.307676	0.76035	0.999407	O35474	mut2_7 - wt_7	Edil3	EGF-like repeat and discoidin I-like domain-containing protein 3
0.288898	14.73	0.945356	0.350518	0.999407	Q8BL66	mut2_7 - wt_7	Eea1	Early endosome antigen 1
-0.458345	14.2412	-1.98383	0.0546177	0.999407	Q921E6	mut2_7 - wt_7	Eed	Polycomb protein EED
0.0826351	20.843	0.257165	0.798455	0.999407	P10126	mut2_7 - wt_7	Eef1a1	Elongation factor 1-alpha 1
-0.230552	13.6034	-0.891698	0.378548	0.999407	Q9CY45	mut2_7 - wt_7	Eef1akmt1	EEF1A lysine methyltransferase 1
-0.112189	12.4154	-0.318105	0.753612	0.999407	Q9D853	mut2_7 - wt_7	Eef1akmt2	EEF1A lysine methyltransferase 2
0.536075	17.5007	1.52448	0.135763	0.999407	O70251	mut2_7 - wt_7	Eef1b	Elongation factor 1-beta
0.343455	17.9212	1.07194	0.290585	0.999407	P57776	mut2_7 - wt_7	Eef1d	Elongation factor 1-delta
-0.115809	14.8058	-0.35411	0.725236	0.999407	Q9D1M4	mut2_7 - wt_7	Eef1e1	Eukaryotic translation elongation factor 1 epsilon-1
0.342978	18.1061	1.14789	0.25827	0.999407	Q9D8N0	mut2_7 - wt_7	Eef1g	Elongation factor 1-gamma
0.52372	18.052	1.43214	0.160372	0.999407	P58252	mut2_7 - wt_7	Eef2	Elongation factor 2
0.240617	12.4206	0.654853	0.519486	0.999407	O08796	mut2_7 - wt_7	Eef2k	Eukaryotic elongation factor 2 kinase
0.198255	13.9672	0.736711	0.465874	0.999407	Q9JHW4	mut2_7 - wt_7	Eefsec	Selenocysteine-specific elongation factor
-0.0407294	13.0133	-0.10874	0.914641	0.999407	Q8BQS4	mut2_7 - wt_7	Eeig2	EEIG family member 2
0.923088	11.9128	1.47309	0.150043	0.999407	Q3TGW2	mut2_7 - wt_7	Eepd1	Endonuclease/exonuclease/phosphatase family domain-containing protein 1
0.491486	13.0872	1.27163	0.211534	0.999407	Q8BGQ6	mut2_7 - wt_7	Efcab14	EF-hand calcium-binding domain-containing protein 14
-0.0772476	12.8405	-0.244803	0.808016	0.999407	Q8VDY4	mut2_7 - wt_7	Efcab7	EF-hand calcium-binding domain-containing protein 7
-0.0436553	12.3102	-0.105377	0.916868	0.999407	Q8BPB5	mut2_7 - wt_7	Efemp1	EGF-containing fibulin-like extracellular matrix protein 1
0.00835376	17.7829	0.0163184	0.987067	0.999407	Q9WVJ9	mut2_7 - wt_7	Efemp2	EGF-containing fibulin-like extracellular matrix protein 2
0.344921	13.95	1.1895	0.241706	0.999407	Q8C0D5	mut2_7 - wt_7	Efl1	Elongation factor-like GTPase 1
-0.131671	13.3357	-0.265009	0.79249	0.999407	P52795	mut2_7 - wt_7	Efnb1	Ephrin-B1
0.183859	14.5005	0.55434	0.582631	0.999407	Q8BG67	mut2_7 - wt_7	Efr3a	Protein EFR3 homolog A
-0.868621	14.2357	-2.27635	0.0286129	0.999407	Q3USZ8	mut2_7 - wt_7	Dipk2a	Divergent protein kinase domain 2A
-0.119649	15.8228	-0.429223	0.670213	0.999407	O08810	mut2_7 - wt_7	Eftud2	116 kDa U5 small nuclear ribonucleoprotein component
-0.205363	12.3663	-0.472002	0.645703	0.999407	Q9QXT5	mut2_7 - wt_7	Egfl7	Epidermal growth factor-like protein 7
-0.287979	12.5919	-1.17204	0.24856	0.999407	Q91YE3	mut2_7 - wt_7	Egln1	Egl nine homolog 1
-0.0654286	12.3409	-0.183666	0.856808	0.999407	P08046	mut2_7 - wt_7	Egr1	Early growth response protein 1
-0.365331	12.2924	-1.24619	0.22084	0.999407	Q69ZW3	mut2_7 - wt_7	Ehbp1	EH domain-binding protein 1
0.547311	12.5212	1.67355	0.102752	0.999407	Q99MS7	mut2_7 - wt_7	Ehbp1l1	EH domain-binding protein 1-like protein 1
0.378667	15.5664	1.30919	0.19842	0.999407	Q9WVK4	mut2_7 - wt_7	Ehd1	EH domain-containing protein 1
-0.779958	14.9824	-2.1662	0.0367099	0.999407	Q9D903	mut2_7 - wt_7	Ebna1bp2	Probable rRNA-processing protein EBP2
0.599586	14.0943	1.29722	0.202465	0.999407	Q8BH64	mut2_7 - wt_7	Ehd2	EH domain-containing protein 2
-0.47485	13.51	-1.30849	0.199341	0.999407	Q9QXY6	mut2_7 - wt_7	Ehd3	EH domain-containing protein 3
0.176046	14.9887	0.483148	0.631795	0.999407	Q9EQP2	mut2_7 - wt_7	Ehd4	EH domain-containing protein 4
0.0676995	13.4955	0.251067	0.80313	0.999407	Q5DW34	mut2_7 - wt_7	Ehmt1	Histone-lysine N-methyltransferase EHMT1
-0.0514225	14.5297	-0.173739	0.863003	0.999407	Q9Z148	mut2_7 - wt_7	Ehmt2	Histone-lysine N-methyltransferase EHMT2
0.0741207	14.6782	0.294227	0.770204	0.999407	Q61070	mut2_7 - wt_7	Ei24	Etoposide-induced protein 2.4
0.417324	15.4043	1.31312	0.202339	0.999407	Q8BMJ3	mut2_7 - wt_7	Eif1ax	Eukaryotic translation initiation factor 1A, X-chromosomal
-0.190577	14.136	-0.590863	0.55815	0.999407	Q8BJW6	mut2_7 - wt_7	Eif2a	Eukaryotic translation initiation factor 2A
-0.100623	14.0616	-0.203492	0.839849	0.999407	Q03963	mut2_7 - wt_7	Eif2ak2	Interferon-induced, double-stranded RNA-activated protein kinase
-0.156078	13.5419	-0.503487	0.617561	0.999407	Q9Z2B5	mut2_7 - wt_7	Eif2ak3	Eukaryotic translation initiation factor 2-alpha kinase 3
0.378138	11.8148	1.28632	0.206643	0.999407	Q9QZ05	mut2_7 - wt_7	Eif2ak4	eIF-2-alpha kinase GCN2
-0.0709513	14.2422	-0.195619	0.845963	0.999407	Q99LC8	mut2_7 - wt_7	Eif2b1	Translation initiation factor eIF-2B subunit alpha
0.0203389	14.2174	0.06708	0.946874	0.999407	B1AUN2	mut2_7 - wt_7	Eif2b3	Eukaryotic translation initiation factor 2B, subunit 3
1.26877	12.1246	2.45747	0.0253428	0.999407	Q921R4	mut2_7 - wt_7	Dnajc14	DnaJ homolog subfamily C member 14
0.172623	13.8915	0.564209	0.575965	0.999407	Q61749	mut2_7 - wt_7	Eif2b4	Translation initiation factor eIF-2B subunit delta
0.273064	13.7435	1.02516	0.311844	0.999407	Q8CHW4	mut2_7 - wt_7	Eif2b5	Translation initiation factor eIF-2B subunit epsilon
0.318339	13.4787	0.806435	0.425068	0.999407	Q61211	mut2_7 - wt_7	Eif2d	Eukaryotic translation initiation factor 2D
0.32856	15.9315	0.770391	0.445886	0.999407	Q6ZWX6	mut2_7 - wt_7	Eif2s1	Eukaryotic translation initiation factor 2 subunit 1
-0.00769347	16.0513	-0.0225626	0.982119	0.999407	Q99L45	mut2_7 - wt_7	Eif2s2	Eukaryotic translation initiation factor 2 subunit 2
0.163082	15.8971	0.393582	0.696114	0.999407	Q9Z0N1	mut2_7 - wt_7	Eif2s3x	Eukaryotic translation initiation factor 2 subunit 3, X-linked
0.354752	16.0068	1.55213	0.129016	0.999407	P23116	mut2_7 - wt_7	Eif3a	Eukaryotic translation initiation factor 3 subunit A
0.383846	15.8908	1.7179	0.0940475	0.999407	Q8JZQ9	mut2_7 - wt_7	Eif3b	Eukaryotic translation initiation factor 3 subunit B
0.189823	16.1991	0.819398	0.417728	0.999407	Q8R1B4	mut2_7 - wt_7	Eif3c	Eukaryotic translation initiation factor 3 subunit C
0.105755	16.1072	0.498686	0.620908	0.999407	O70194	mut2_7 - wt_7	Eif3d	Eukaryotic translation initiation factor 3 subunit D
0.328778	15.9559	1.18929	0.241787	0.999407	P60229	mut2_7 - wt_7	Eif3e	Eukaryotic translation initiation factor 3 subunit E
0.355527	16.2073	1.47573	0.148349	0.999407	Q9DCH4	mut2_7 - wt_7	Eif3f	Eukaryotic translation initiation factor 3 subunit F
-0.219189	15.009	-0.83512	0.40893	0.999407	Q9Z1D1	mut2_7 - wt_7	Eif3g	Eukaryotic translation initiation factor 3 subunit G
0.780952	12.9778	2.0845	0.0441565	0.999407	Q9D8Y0	mut2_7 - wt_7	Efhd2	EF-hand domain-containing protein D2
0.0507469	15.2113	0.231648	0.818069	0.999407	Q91WK2	mut2_7 - wt_7	Eif3h	Eukaryotic translation initiation factor 3 subunit H
0.0948676	15.7719	0.438582	0.663476	0.999407	Q9QZD9	mut2_7 - wt_7	Eif3i	Eukaryotic translation initiation factor 3 subunit I
0.0310363	15.6106	0.121302	0.904098	0.999407	Q9DBZ5	mut2_7 - wt_7	Eif3k	Eukaryotic translation initiation factor 3 subunit K
0.262026	16.9195	1.15003	0.257401	0.999407	Q8QZY1	mut2_7 - wt_7	Eif3l	Eukaryotic translation initiation factor 3 subunit L
0.22859	18.7491	0.726364	0.472117	0.999407	P60843	mut2_7 - wt_7	Eif4a1	Eukaryotic initiation factor 4A-I
-0.239061	14.7317	-0.756228	0.454229	0.999407	P10630	mut2_7 - wt_7	Eif4a2	Eukaryotic initiation factor 4A-II
-0.146608	16.5964	-0.602983	0.552808	0.999407	Q91VC3	mut2_7 - wt_7	Eif4a3	Eukaryotic initiation factor 4A-III
0.105247	13.3472	0.362299	0.719159	0.999407	Q8BGD9	mut2_7 - wt_7	Eif4b	Eukaryotic translation initiation factor 4B
0.425772	14.6127	1.13979	0.261589	0.999407	P63073	mut2_7 - wt_7	Eif4e	Eukaryotic translation initiation factor 4E
0.22364	12.7446	0.675184	0.503694	0.999407	Q8BMB3	mut2_7 - wt_7	Eif4e2	Eukaryotic translation initiation factor 4E type 2
0.145324	12.3967	0.586782	0.56086	0.999407	Q9EST3	mut2_7 - wt_7	Eif4enif1	Eukaryotic translation initiation factor 4E transporter
-0.11157	16.0931	-0.403833	0.688625	0.999407	Q6NZJ6	mut2_7 - wt_7	Eif4g1	Eukaryotic translation initiation factor 4 gamma 1
-0.940686	13.9773	-2.63039	0.0172113	0.999407	P48024	mut2_7 - wt_7	Eif1	Eukaryotic translation initiation factor 1
0.362801	15.0961	1.06299	0.294573	0.999407	Q62448	mut2_7 - wt_7	Eif4g2	Eukaryotic translation initiation factor 4 gamma 2
-0.452586	12.1298	-1.20382	0.238894	0.999407	Q80XI3	mut2_7 - wt_7	Eif4g3	Eukaryotic translation initiation factor 4 gamma 3
-0.19043	14.9265	-0.401611	0.690246	0.999407	Q9WUK2	mut2_7 - wt_7	Eif4h	Eukaryotic translation initiation factor 4H
-0.338342	13.481	-1.16262	0.252317	0.999407	P59325	mut2_7 - wt_7	Eif5	Eukaryotic translation initiation factor 5
0.55662	14.6685	1.40976	0.16706	0.999407	P63242	mut2_7 - wt_7	Eif5a	Eukaryotic translation initiation factor 5A-1
0.360008	15.194	1.37198	0.178207	0.999407	Q05D44	mut2_7 - wt_7	Eif5b	Eukaryotic translation initiation factor 5B
-0.306547	16.649	-1.43336	0.160025	0.999407	O55135	mut2_7 - wt_7	Eif6	Eukaryotic translation initiation factor 6
-0.30196	13.188	-0.855812	0.398169	0.999407	Q8K0G5	mut2_7 - wt_7	Eipr1	EARP and GARP complex-interacting protein 1
-0.290061	13.814	-1.05605	0.297689	0.999407	Q80Y81	mut2_7 - wt_7	Elac2	Zinc phosphodiesterase ELAC protein 2
0.116144	16.9029	0.428634	0.670637	0.999407	P70372	mut2_7 - wt_7	Elavl1	ELAV-like protein 1
0.157701	11.4592	0.303866	0.764437	0.999407	Q60775	mut2_7 - wt_7	Elf1	ETS-related transcription factor Elf-1
-0.120417	12.5617	-0.311325	0.757275	0.999407	Q9JHC9	mut2_7 - wt_7	Elf2	ETS-related transcription factor Elf-2
-0.0831221	12.1022	-0.152352	0.88006	0.999407	Q9Z2U4	mut2_7 - wt_7	Elf4	ETS-related transcription factor Elf-4
-0.024868	12.1212	-0.0850406	0.932891	0.999407	P41971	mut2_7 - wt_7	Elk3	ETS domain-containing protein Elk-3
-0.329775	13.9748	-0.842478	0.40515	0.999407	Q8BPU7	mut2_7 - wt_7	Elmo1	Engulfment and cell motility protein 1
0.107039	11.4569	0.287114	0.776898	0.999407	Q8BHL5	mut2_7 - wt_7	Elmo2	Engulfment and cell motility protein 2
-0.235349	13.154	-0.829607	0.412002	0.999407	Q8BGF6	mut2_7 - wt_7	Elmod2	ELMO domain-containing protein 2
-0.638556	13.309	-1.89809	0.0653879	0.999407	Q8CB77	mut2_7 - wt_7	Eloa	Elongin-A
0.059163	16.1374	0.248377	0.805195	0.999407	P62869	mut2_7 - wt_7	Elob	Elongin-B
0.253197	15.2697	0.913741	0.36668	0.999407	P83940	mut2_7 - wt_7	Eloc	Elongin-C
0.0244647	12.3933	0.0407618	0.967921	0.999407	P60003	mut2_7 - wt_7	Elof1	Transcription elongation factor 1 homolog
-0.564816	13.2702	-2.36356	0.0235294	0.999407	Q99LD9	mut2_7 - wt_7	Eif2b2	Translation initiation factor eIF-2B subunit beta
-0.134939	13.2561	-0.563885	0.576183	0.999407	Q9JLJ5	mut2_7 - wt_7	Elovl1	Elongation of very long chain fatty acids protein 1
0.438599	13.0688	0.647402	0.530009	0.999407	Q9EQC4	mut2_7 - wt_7	Elovl4	Elongation of very long chain fatty acids protein 4
0.251024	15.1191	0.819261	0.417805	0.999407	Q8BHI7	mut2_7 - wt_7	Elovl5	Elongation of very long chain fatty acids protein 5
-0.00943857	11.7389	-0.0269007	0.978842	0.999407	Q920L5	mut2_7 - wt_7	Elovl6	Elongation of very long chain fatty acids protein 6
-0.198434	14.1102	-0.820416	0.417154	0.999407	Q7TT37	mut2_7 - wt_7	Elp1	Elongator complex protein 1
-0.0871014	14.2578	-0.367398	0.715384	0.999407	Q91WG4	mut2_7 - wt_7	Elp2	Elongator complex protein 2
0.598804	16.0126	2.17462	0.0360254	0.999407	Q99JX4	mut2_7 - wt_7	Eif3m	Eukaryotic translation initiation factor 3 subunit M
-0.164459	14.8008	-0.613126	0.543487	0.999407	Q9CZX0	mut2_7 - wt_7	Elp3	Elongator complex protein 3
0.233654	12.051	0.843423	0.406522	0.999407	Q9ER73	mut2_7 - wt_7	Elp4	Elongator complex protein 4
1.79641	11.4859	2.74688	0.0304966	0.999407	Q9D0M5	mut2_7 - wt_7	Dynll2	Dynein light chain 2, cytoplasmic
-0.0324194	12.0598	-0.0873306	0.931146	0.999407	Q99L85	mut2_7 - wt_7	Elp5	Elongator complex protein 5
-0.261593	12.7636	-0.944566	0.351253	0.999407	Q8BK75	mut2_7 - wt_7	Elp6	Elongator complex protein 6
-0.165285	13.0145	-0.270881	0.788246	0.999407	P21995	mut2_7 - wt_7	Emb	Embigin
-0.271275	16.4639	-1.07036	0.291285	0.999407	Q8C7X2	mut2_7 - wt_7	Emc1	ER membrane protein complex subunit 1
-0.448113	15.5445	-1.30566	0.199609	0.999407	Q3TAS6	mut2_7 - wt_7	Emc10	ER membrane protein complex subunit 10
-0.418169	16.1059	-1.80169	0.0796239	0.999407	Q9CRD2	mut2_7 - wt_7	Emc2	ER membrane protein complex subunit 2
-0.231918	16.0756	-0.784941	0.43741	0.999407	Q99KI3	mut2_7 - wt_7	Emc3	ER membrane protein complex subunit 3
-0.455171	15.2962	-1.55539	0.128237	0.999407	Q9CZX9	mut2_7 - wt_7	Emc4	ER membrane protein complex subunit 4
-0.117128	15.4193	-0.478729	0.634906	0.999407	Q9CQW0	mut2_7 - wt_7	Emc6	ER membrane protein complex subunit 6
-0.131584	15.8689	-0.537869	0.59384	0.999407	Q9EP72	mut2_7 - wt_7	Emc7	ER membrane protein complex subunit 7
-0.336698	16.1997	-1.31031	0.198046	0.999407	O70378	mut2_7 - wt_7	Emc8	ER membrane protein complex subunit 8
0.125319	15.6662	0.368245	0.714757	0.999407	O08579	mut2_7 - wt_7	Emd	Emerin
-0.0202885	15.179	-0.0654273	0.948181	0.999407	O35130	mut2_7 - wt_7	Emg1	Ribosomal RNA small subunit methyltransferase NEP1
-0.605511	19.9939	-1.09857	0.278946	0.999407	Q99K41	mut2_7 - wt_7	Emilin1	EMILIN-1
-0.0161239	15.6506	-0.0180377	0.985704	0.999407	Q8K482	mut2_7 - wt_7	Emilin2	EMILIN-2
-0.24956	13.1588	-0.724512	0.474446	0.999407	Q05BC3	mut2_7 - wt_7	Eml1	Echinoderm microtubule-associated protein-like 1
-0.634882	13.7272	-1.7926	0.081313	0.999407	Q7TNG5	mut2_7 - wt_7	Eml2	Echinoderm microtubule-associated protein-like 2
0.142761	13.3261	0.576705	0.567771	0.999407	Q8VC03	mut2_7 - wt_7	Eml3	Echinoderm microtubule-associated protein-like 3
0.126446	13.4681	0.436898	0.664686	0.999407	Q3UMY5	mut2_7 - wt_7	Eml4	Echinoderm microtubule-associated protein-like 4
0.772892	13.3125	1.02216	0.321396	0.999407	O35912	mut2_7 - wt_7	Emp3	Epithelial membrane protein 3
-0.420086	13.3251	-1.70053	0.097296	0.999407	Q8BMB0	mut2_7 - wt_7	Emsy	BRCA2-interacting transcriptional repressor EMSY
0.121988	12.057	0.231413	0.823127	0.999407	Q04744	mut2_7 - wt_7	Emx2	Homeobox protein EMX2
-0.370289	14.4347	-1.51397	0.138403	0.999407	Q03173	mut2_7 - wt_7	Enah	Protein enabled homolog
-0.248506	11.3093	-0.71449	0.4855	0.999407	O35709	mut2_7 - wt_7	Enc1	Ectoderm-neural cortex protein 1
-0.255286	14.6185	-0.52585	0.602083	0.999407	Q8C522	mut2_7 - wt_7	Endod1	Endonuclease domain-containing 1 protein
-0.0692405	13.4048	-0.154181	0.878292	0.999407	O08600	mut2_7 - wt_7	Endog	Endonuclease G, mitochondrial
-0.0606749	13.9117	-0.233477	0.816729	0.999407	Q8BX80	mut2_7 - wt_7	Engase	Cytosolic endo-beta-N-acetylglucosaminidase
-0.549846	11.5848	-1.15904	0.257582	0.999407	Q7TSV9	mut2_7 - wt_7	Enkd1	Enkurin domain-containing protein 1
0.0870709	18.613	0.264476	0.792859	0.999407	P17182	mut2_7 - wt_7	Eno1	Alpha-enolase
0.215281	14.9165	0.691639	0.493416	0.999407	P21550	mut2_7 - wt_7	Eno3	Beta-enolase
0.322658	12.5121	1.09705	0.279993	0.999407	Q8BGB7	mut2_7 - wt_7	Enoph1	Enolase-phosphatase E1
-0.879477	13.0927	-1.0419	0.308029	0.999407	P06802	mut2_7 - wt_7	Enpp1	Ectonucleotide pyrophosphatase/phosphodiesterase family member 1
0.936289	12.8351	0.739473	0.465261	0.999407	Q6DYE8	mut2_7 - wt_7	Enpp3	Ectonucleotide pyrophosphatase/phosphodiesterase family member 3
-0.317303	13.6117	-0.784265	0.437802	0.999407	Q8BTJ4	mut2_7 - wt_7	Enpp4	Bis(5'-adenosyl)-triphosphatase enpp4
-0.00269728	12.454	-0.00333131	0.997368	0.999407	Q9EQG7	mut2_7 - wt_7	Enpp5	Ectonucleotide pyrophosphatase/phosphodiesterase family member 5
0.595277	13.1139	1.01236	0.332073	0.999407	Q3U0P5	mut2_7 - wt_7	Entpd6	Ectonucleoside triphosphate diphosphohydrolase 6
-0.122011	13.8017	-0.413725	0.681428	0.999407	Q9JIX0	mut2_7 - wt_7	Eny2	Transcription and mRNA export factor ENY2
0.26556	12.5836	0.754572	0.45521	0.999407	Q8BYW9	mut2_7 - wt_7	Eogt	EGF domain-specific O-linked N-acetylglucosamine transferase
0.000818992	12.0018	0.0022111	0.998251	0.999407	B2RWS6	mut2_7 - wt_7	Ep300	Histone acetyltransferase p300
-0.108621	13.0697	-0.428546	0.6707	0.999407	Q8CHI8	mut2_7 - wt_7	Ep400	E1A-binding protein p400
-0.260016	12.0249	-0.879542	0.384699	0.999407	P48193	mut2_7 - wt_7	Epb41	Protein 4.1
0.102031	12.55	0.550295	0.585374	0.999407	Q9Z2H5	mut2_7 - wt_7	Epb41l1	Band 4.1-like protein 1
0.362402	15.8018	1.3096	0.198283	0.999407	O70318	mut2_7 - wt_7	Epb41l2	Band 4.1-like protein 2
0.475998	14.0019	1.35158	0.184592	0.999407	Q9WV92	mut2_7 - wt_7	Epb41l3	Band 4.1-like protein 3
-0.545321	11.4265	-1.99218	0.0553482	0.999407	Q8C9X6	mut2_7 - wt_7	Epc1	Enhancer of polycomb homolog 1
0.0275808	12.2482	0.0954493	0.924543	0.999407	Q8C0I4	mut2_7 - wt_7	Epc2	Enhancer of polycomb homolog 2
-0.152933	14.9858	-0.208036	0.836324	0.999407	Q99M71	mut2_7 - wt_7	Epdr1	Mammalian ependymin-related protein 1
0.0412655	11.14	0.142731	0.888334	0.999407	Q80TA9	mut2_7 - wt_7	Epg5	Ectopic P granules protein 5 homolog
0.0352317	13.4769	0.103281	0.918289	0.999407	Q03145	mut2_7 - wt_7	Epha2	Ephrin type-A receptor 2
0.292818	14.1283	0.98018	0.333268	0.999407	P54754	mut2_7 - wt_7	Ephb3	Ephrin type-B receptor 3
-0.280035	12.3433	-0.879007	0.385137	0.999407	P54761	mut2_7 - wt_7	Ephb4	Ephrin type-B receptor 4
-0.138455	15.9016	-0.27146	0.787523	0.999407	Q9D379	mut2_7 - wt_7	Ephx1	Epoxide hydrolase 1
0.38457	13.5413	1.49379	0.143582	0.999407	Q8VEH5	mut2_7 - wt_7	Epm2aip1	EPM2A-interacting protein 1
-0.303068	11.7957	-0.762087	0.45133	0.999407	Q8CHU3	mut2_7 - wt_7	Epn2	Epsin-2
0.350646	16.4993	1.44885	0.155677	0.999407	Q8CGC7	mut2_7 - wt_7	Eprs1	Bifunctional glutamate/proline--tRNA ligase
-0.144292	14.3123	-0.698596	0.489107	0.999407	P42567	mut2_7 - wt_7	Eps15	Epidermal growth factor receptor substrate 15
-0.230631	13.1074	-0.922727	0.362038	0.999407	Q60902	mut2_7 - wt_7	Eps15l1	Epidermal growth factor receptor substrate 15-like 1
0.204335	12.8841	0.670154	0.507088	0.999407	Q08509	mut2_7 - wt_7	Eps8	Epidermal growth factor receptor kinase substrate 8
0.0652564	15.1139	0.223181	0.824604	0.999407	Q9CZU4	mut2_7 - wt_7	Eral1	GTPase Era, mitochondrial
-0.248159	12.5905	-0.505215	0.616917	0.999407	Q9EQH2	mut2_7 - wt_7	Erap1	Endoplasmic reticulum aminopeptidase 1
0.318162	13.8892	0.748958	0.458949	0.999407	P70424	mut2_7 - wt_7	Erbb2	Receptor tyrosine-protein kinase erbB-2
0.312243	14.4453	0.984204	0.331312	0.999407	Q80TH2	mut2_7 - wt_7	Erbin	Erbin
0.0329162	14.1099	0.133247	0.894709	0.999407	Q99MI1	mut2_7 - wt_7	Erc1	ELKS/Rab6-interacting/CAST family member 1
-0.26718	13.0117	-0.495905	0.624368	0.999407	Q6PH08	mut2_7 - wt_7	Erc2	ERC protein 2
0.0498716	12.069	0.167904	0.868299	0.999407	P07903	mut2_7 - wt_7	Ercc1	DNA excision repair protein ERCC-1
-0.167872	11.6988	-0.439958	0.662706	0.999407	O08811	mut2_7 - wt_7	Ercc2	General transcription and DNA repair factor IIH helicase subunit XPD
-0.280966	12.8473	-1.16048	0.253175	0.999407	P49135	mut2_7 - wt_7	Ercc3	General transcription and DNA repair factor IIH helicase subunit XPB
-0.348481	12.8836	-1.18334	0.24411	0.999407	Q9QZD4	mut2_7 - wt_7	Ercc4	DNA repair endonuclease XPF
0.355005	13.0781	0.97819	0.334777	0.999407	Q8BHK9	mut2_7 - wt_7	Ercc6l	DNA excision repair protein ERCC-6-like
-0.0166378	13.9727	-0.0424711	0.966348	0.999407	Q9ERY9	mut2_7 - wt_7	Erg28	Ergosterol biosynthetic protein 28 homolog
-0.193009	16.4033	-0.58153	0.564356	0.999407	Q9DC16	mut2_7 - wt_7	Ergic1	Endoplasmic reticulum-Golgi intermediate compartment protein 1
-0.0830484	14.7357	-0.281435	0.779921	0.999407	Q9CR89	mut2_7 - wt_7	Ergic2	Endoplasmic reticulum-Golgi intermediate compartment protein 2
-0.0666723	14.4731	-0.22386	0.82408	0.999407	Q9CQE7	mut2_7 - wt_7	Ergic3	Endoplasmic reticulum-Golgi intermediate compartment protein 3
-0.483707	15.3879	-0.964599	0.340914	0.999407	P84089	mut2_7 - wt_7	Erh	Enhancer of rudimentary homolog
0.14397	14.3436	0.583128	0.563292	0.999407	Q7TMF2	mut2_7 - wt_7	Eri1	3'-5' exoribonuclease 1
0.75224	12.2215	1.71952	0.0963381	0.999407	Q8C460	mut2_7 - wt_7	Eri3	ERI1 exoribonuclease 3
-0.390513	11.4306	-0.829035	0.42143	0.999407	E9PY43	mut2_7 - wt_7	Erich1	Glutamate rich 1
-0.0449889	13.3674	-0.171825	0.864577	0.999407	Q8VEH8	mut2_7 - wt_7	Erlec1	Endoplasmic reticulum lectin 1
-0.322587	16.0466	-0.999084	0.324146	0.999407	Q91X78	mut2_7 - wt_7	Erlin1	Erlin-1
-0.0694765	17.5796	-0.288493	0.774555	0.999407	Q8BFZ9	mut2_7 - wt_7	Erlin2	Erlin-2
-0.310751	15.4559	-0.912196	0.367482	0.999407	Q3UVK0	mut2_7 - wt_7	Ermp1	Endoplasmic reticulum metallopeptidase 1
-0.312122	15.0138	-0.459845	0.648278	0.999407	Q8R180	mut2_7 - wt_7	Ero1a	ERO1-like protein alpha
-0.44139	15.5212	-0.730657	0.469521	0.999407	P57759	mut2_7 - wt_7	Erp29	Endoplasmic reticulum resident protein 29
-0.0694082	14.7189	-0.186663	0.852929	0.999407	Q9D1Q6	mut2_7 - wt_7	Erp44	Endoplasmic reticulum resident protein 44
0.0817448	15.3175	0.122474	0.903176	0.999407	Q9R0P3	mut2_7 - wt_7	Esd	S-formylglutathione hydrolase
0.0805954	12.9886	0.255242	0.799928	0.999407	Q3V1V3	mut2_7 - wt_7	Esf1	ESF1 homolog
-0.101143	11.9546	-0.274389	0.785632	0.999407	P60330	mut2_7 - wt_7	Espl1	Separin
-0.545671	11.6098	-1.48851	0.151094	0.999407	O70279	mut2_7 - wt_7	Ess2	Splicing factor ESS-2 homolog
0.0393392	14.9743	0.148155	0.883013	0.999407	Q3U7R1	mut2_7 - wt_7	Esyt1	Extended synaptotagmin-1
0.0934239	14.3975	0.420051	0.676841	0.999407	Q3TZZ7	mut2_7 - wt_7	Esyt2	Extended synaptotagmin-2
0.124382	15.6299	0.357163	0.722968	0.999407	Q8BWY3	mut2_7 - wt_7	Etf1	Eukaryotic peptide chain release factor subunit 1
0.266716	16.5719	0.621171	0.538238	0.999407	Q99LC5	mut2_7 - wt_7	Etfa	Electron transfer flavoprotein subunit alpha, mitochondrial
-0.0120257	16.5571	-0.0274874	0.978216	0.999407	Q9DCW4	mut2_7 - wt_7	Etfb	Electron transfer flavoprotein subunit beta
-0.124248	14.5063	-0.3368	0.738142	0.999407	Q921G7	mut2_7 - wt_7	Etfdh	Electron transfer flavoprotein-ubiquinone oxidoreductase, mitochondrial
-0.284278	11.7769	-0.519329	0.607043	0.999407	Q91V16	mut2_7 - wt_7	Etfrf1	Electron transfer flavoprotein regulatory factor 1
-0.198707	14.8707	-0.537537	0.594067	0.999407	Q9DCM0	mut2_7 - wt_7	Ethe1	Persulfide dioxygenase ETHE1, mitochondrial
0.0560083	11.6268	0.131698	0.898656	0.999407	Q9D4V0	mut2_7 - wt_7	Etnk1	Ethanolamine kinase 1
-0.00744648	12.2904	-0.00843556	0.993413	0.999407	P97360	mut2_7 - wt_7	Etv6	Transcription factor ETV6
0.556978	11.4959	1.83039	0.0804302	0.999407	P57680	mut2_7 - wt_7	Evc	EvC complex member EVC
-0.476345	10.813	-1.2741	0.22021	0.999407	P70429	mut2_7 - wt_7	Evl	Ena/VASP-like protein
0.394569	12.3194	0.687916	0.4977	0.999407	Q9D952	mut2_7 - wt_7	Evpl	Envoplakin
0.015505	16.1381	0.0278743	0.97791	0.999407	Q61545	mut2_7 - wt_7	Ewsr1	RNA-binding protein EWS
-0.378506	11.8495	-0.8342	0.410245	0.999407	Q8VEG4	mut2_7 - wt_7	Exd2	Exonuclease 3'-5' domain-containing protein 2
0.307657	14.716	1.65118	0.107038	0.999407	Q8R3S6	mut2_7 - wt_7	Exoc1	Exocyst complex component 1
0.084527	14.9345	0.483278	0.631703	0.999407	Q9D4H1	mut2_7 - wt_7	Exoc2	Exocyst complex component 2
0.128733	14.4966	0.794987	0.431615	0.999407	Q6KAR6	mut2_7 - wt_7	Exoc3	Exocyst complex component 3
0.139627	15.3299	0.767434	0.44762	0.999407	O35382	mut2_7 - wt_7	Exoc4	Exocyst complex component 4
0.307034	15.1763	1.32931	0.191763	0.999407	Q3TPX4	mut2_7 - wt_7	Exoc5	Exocyst complex component 5
0.302917	14.1944	1.24077	0.222385	0.999407	A6H5Z3	mut2_7 - wt_7	Exoc6b	Exocyst complex component 6B
0.272527	14.0406	1.21115	0.233404	0.999407	O35250	mut2_7 - wt_7	Exoc7	Exocyst complex component 7
0.231599	13.1837	1.03305	0.308187	0.999407	Q6PGF7	mut2_7 - wt_7	Exoc8	Exocyst complex component 8
-0.459909	14.2358	-1.49557	0.143119	0.999407	Q8C163	mut2_7 - wt_7	Exog	Nuclease EXOG, mitochondrial
-0.13559	13.2029	-0.732223	0.468576	0.999407	Q9DAA6	mut2_7 - wt_7	Exosc1	Exosome complex component CSL4
-0.29596	13.4966	-1.45131	0.154992	0.999407	P56960	mut2_7 - wt_7	Exosc10	Exosome component 10
-0.133313	13.6639	-0.546749	0.587784	0.999407	Q8VBV3	mut2_7 - wt_7	Exosc2	Exosome complex component RRP4
-0.17352	13.2434	-0.806465	0.425051	0.999407	Q7TQK4	mut2_7 - wt_7	Exosc3	Exosome complex component RRP40
-0.180861	13.3062	-0.704764	0.485304	0.999407	Q921I9	mut2_7 - wt_7	Exosc4	Exosome complex component RRP41
-0.255697	12.9101	-1.12838	0.266313	0.999407	Q8BTW3	mut2_7 - wt_7	Exosc6	Exosome complex component MTR3
-0.325709	13.7432	-1.31042	0.198009	0.999407	Q9D753	mut2_7 - wt_7	Exosc8	Exosome complex component RRP43
-0.180402	15.0614	-0.775249	0.443045	0.999407	Q9JHI7	mut2_7 - wt_7	Exosc9	Exosome complex component RRP45
-0.149228	12.8103	-0.55773	0.580337	0.999407	P97464	mut2_7 - wt_7	Ext1	Exostosin-1
0.0752236	12.8917	0.310278	0.758065	0.999407	P70428	mut2_7 - wt_7	Ext2	Exostosin-2
0.233115	13.4323	0.361618	0.72086	0.999407	Q9ES89	mut2_7 - wt_7	Extl2	Exostosin-like 2
-0.275849	12.0082	-0.868791	0.392202	0.999407	Q9WVL6	mut2_7 - wt_7	Extl3	Exostosin-like 3
-0.0884715	13.3087	-0.254586	0.801999	0.999407	O08575	mut2_7 - wt_7	Eya2	Eyes absent homolog 2
-0.438327	11.6553	-1.24379	0.233217	0.999407	P97480	mut2_7 - wt_7	Eya3	Eyes absent homolog 3
0.495601	12.9901	1.26328	0.215739	0.999407	Q9Z191	mut2_7 - wt_7	Eya4	Eyes absent homolog 4
-0.595646	12.4932	-1.19013	0.251827	0.999407	P70351	mut2_7 - wt_7	Ezh1	Histone-lysine N-methyltransferase EZH1
-0.398922	13.3077	-1.57895	0.122732	0.999407	Q61188	mut2_7 - wt_7	Ezh2	Histone-lysine N-methyltransferase EZH2
-0.316127	12.9197	-0.832772	0.41069	0.999407	P26040	mut2_7 - wt_7	Ezr	Ezrin
-0.326466	15.0789	-0.46913	0.641688	0.999407	Q8BH61	mut2_7 - wt_7	F13a1	Coagulation factor XIII A chain
-1.16056	13.7456	-1.76906	0.0852234	0.999407	P20352	mut2_7 - wt_7	F3	Tissue factor
-0.242085	16.4018	-0.905596	0.370921	0.999407	O88783	mut2_7 - wt_7	F5	Coagulation factor V
0.986548	14.9149	1.61866	0.113886	0.999407	Q05816	mut2_7 - wt_7	Fabp5	Fatty acid-binding protein 5
0.0836871	14.4261	0.285026	0.77719	0.999407	Q920L1	mut2_7 - wt_7	Fads1	Acyl-CoA (8-3)-desaturase
0.480082	13.2411	1.14858	0.257989	0.999407	Q9Z0R9	mut2_7 - wt_7	Fads2	Acyl-CoA 6-desaturase
0.555707	13.7933	1.62583	0.112346	0.999407	Q9JJE7	mut2_7 - wt_7	Fads3	Fatty acid desaturase 3
0.209378	13.4446	0.743578	0.461757	0.999407	P54731	mut2_7 - wt_7	Faf1	FAS-associated factor 1
-0.441157	13.0393	-1.04481	0.302789	0.999407	Q3TC72	mut2_7 - wt_7	Fahd2	Fumarylacetoacetate hydrolase domain-containing protein 2A
0.556874	12.0681	1.63455	0.118984	0.999407	Q8R184	mut2_7 - wt_7	Fam110a	Protein FAM110A
-0.450589	11.9372	-0.933334	0.357962	0.999407	Q9D2L9	mut2_7 - wt_7	Fam111a	Serine protease FAM111A
0.501886	14.64	1.48235	0.146587	0.999407	Q9D281	mut2_7 - wt_7	Fam114a1	Protein Noxp20
-0.338515	13.4379	-0.966612	0.33992	0.999407	Q8VE88	mut2_7 - wt_7	Fam114a2	Protein FAM114A2
-0.287021	10.434	-0.600326	0.55427	0.999407	Q3U3E2	mut2_7 - wt_7	Fam117b	Protein FAM117B
0.445692	10.931	0.965008	0.348415	0.999407	Q91YN1	mut2_7 - wt_7	Fam118a	Protein FAM118A
0.153132	14.9641	0.50898	0.613743	0.999407	Q6A0A9	mut2_7 - wt_7	FAM120A	Constitutive coactivator of PPAR-gamma-like protein 1
0.285573	11.5886	0.630521	0.5325	0.999407	Q6RI63	mut2_7 - wt_7	Fam120b	Constitutive coactivator of peroxisome proliferator-activated receptor gamma
0.513406	13.5057	1.32043	0.194679	0.999407	Q8C3F2	mut2_7 - wt_7	Fam120c	Constitutive coactivator of PPAR-gamma-like protein 2
-0.433407	11.9958	-1.14083	0.26645	0.999407	Q9CVI2	mut2_7 - wt_7	Fam133b	Protein FAM133B
-0.299966	12.0655	-0.552184	0.59133	0.999407	Q9CR98	mut2_7 - wt_7	Fam136a	Protein FAM136A
0.0770674	12.0142	0.152734	0.879612	0.999407	Q9DBR2	mut2_7 - wt_7	Fam13c	Protein FAM13C
0.153849	12.8405	0.641687	0.52519	0.999407	Q3TNH5	mut2_7 - wt_7	Fam172a	Cotranscriptional regulator FAM172A
0.708895	12.5761	1.71396	0.0954916	0.999407	Q8BR63	mut2_7 - wt_7	Fam177a1	Protein FAM177A1
-0.640812	13.0179	-0.748899	0.460753	0.999407	Q8BR21	mut2_7 - wt_7	Fam180a	Protein FAM180A
0.862187	10.9855	1.75339	0.0951855	0.999407	Q8CGI1	mut2_7 - wt_7	Fam193a	Protein FAM193A
-0.32452	14.0616	-1.21724	0.231105	0.999407	Q8VCS3	mut2_7 - wt_7	Fam20b	Glycosaminoglycan xylosylkinase
0.224492	13.8123	0.363014	0.720128	0.999407	Q8BGY7	mut2_7 - wt_7	Fam210a	Protein FAM210A
-0.0872457	12.2615	-0.148655	0.882802	0.999407	Q9D8B6	mut2_7 - wt_7	Fam210b	Protein FAM210B, mitochondrial
0.568845	11.1287	1.33829	0.195408	0.999407	Q8C790	mut2_7 - wt_7	Fam221a	Protein FAM221A
-0.413497	14.8289	-0.850364	0.400657	0.999407	Q8C0Z1	mut2_7 - wt_7	Fam234a	Protein FAM234A
-0.594267	13.0473	-1.27223	0.218993	0.999407	Q9CR80	mut2_7 - wt_7	Fam32a	Protein FAM32A
0.60221	14.363	1.43698	0.159225	0.999407	Q9D8T0	mut2_7 - wt_7	Fam3a	Protein FAM3A
0.295349	14.2239	0.725319	0.47275	0.999407	Q91VU0	mut2_7 - wt_7	Fam3c	Protein FAM3C
-0.890643	11.2769	-2.55319	0.0296431	0.999407	Q91W69	mut2_7 - wt_7	Epn3	Epsin-3
-0.237384	11.4478	-0.383442	0.707332	0.999407	Q8BUP8	mut2_7 - wt_7	Fam43a	Protein FAM43A
-0.00690333	12.6048	-0.0216342	0.982872	0.999407	Q9WV03	mut2_7 - wt_7	Fam50a	Protein FAM50A
-0.180368	12.7442	-0.540625	0.591957	0.999407	Q922G2	mut2_7 - wt_7	Fam76a	Protein FAM76A
-0.670622	15.7348	-1.73686	0.0906069	0.999407	Q80XP8	mut2_7 - wt_7	Fam76b	Protein FAM76B
-0.781564	12.3059	-1.99149	0.0567999	0.999407	Q9D7I8	mut2_7 - wt_7	Fam83d	Protein FAM83D
0.303983	11.1021	0.927905	0.360497	0.999407	Q148V8	mut2_7 - wt_7	Fam83h	Protein FAM83H
-0.372061	12.2433	-1.0238	0.312654	0.999407	Q3URQ4	mut2_7 - wt_7	Fam8a1	Family with sequence similarity 8, member A1
0.0861713	13.1737	0.384556	0.702735	0.999407	Q3UVG3	mut2_7 - wt_7	Fam91a1	Protein FAM91A1
0.481479	15.3446	2.01777	0.0507995	0.999407	Q3TJZ6	mut2_7 - wt_7	Fam98a	Protein FAM98A
0.102224	15.1951	0.45448	0.652099	0.999407	Q80VD1	mut2_7 - wt_7	Fam98b	Protein FAM98B
-0.912854	11.7985	-2.07772	0.0536143	0.999407	Q8K368	mut2_7 - wt_7	Fanci	Fanconi anemia group I protein homolog
-0.0403313	13.561	-0.145585	0.885027	0.999407	Q922J9	mut2_7 - wt_7	Far1	Fatty acyl-CoA reductase 1
-0.0278598	15.7703	-0.0620208	0.950875	0.999407	F8VPU2	mut2_7 - wt_7	Farp1	FERM, ARHGEF and pleckstrin domain-containing protein 1
0.329994	13.4739	0.813863	0.420852	0.999407	Q91VS8	mut2_7 - wt_7	Farp2	FERM, ARHGEF and pleckstrin domain-containing protein 2
-0.484973	12.1151	-1.02523	0.313571	0.999407	Q99M01	mut2_7 - wt_7	Fars2	Phenylalanine--tRNA ligase, mitochondrial
0.14996	14.7707	0.427038	0.671789	0.999407	Q8C0C7	mut2_7 - wt_7	Farsa	Phenylalanine--tRNA ligase alpha subunit
0.196363	15.7081	0.547053	0.587577	0.999407	Q9WUA2	mut2_7 - wt_7	Farsb	Phenylalanine--tRNA ligase beta subunit
-0.0174798	12.4603	-0.0226955	0.982149	0.999407	P25446	mut2_7 - wt_7	Fas	Tumor necrosis factor receptor superfamily member 6
0.345211	15.7477	1.03526	0.307164	0.999407	P19096	mut2_7 - wt_7	Fasn	Fatty acid synthase
0.0283479	11.5138	0.0717864	0.943272	0.999407	Q6DI86	mut2_7 - wt_7	Fastkd1	FAST kinase domain-containing protein 1, mitochondrial
-0.316998	13.1794	-1.50589	0.140458	0.999407	Q922E6	mut2_7 - wt_7	Fastkd2	FAST kinase domain-containing protein 2, mitochondrial
-0.444167	10.9311	-1.05192	0.305039	0.999407	Q8BSN9	mut2_7 - wt_7	Fastkd3	FAST kinase domain-containing protein 3, mitochondrial
-0.0052642	12.0855	-0.0146541	0.98841	0.999407	Q7TMV3	mut2_7 - wt_7	Fastkd5	FAST kinase domain-containing protein 5, mitochondrial
0.137611	13.0562	0.317819	0.752382	0.999407	A0A087WRT4	mut2_7 - wt_7	Fat1	FAT atypical cadherin 1
-0.551872	13.1138	-1.31217	0.197425	0.999407	Q2PZL6	mut2_7 - wt_7	Fat4	Protocadherin Fat 4
-0.24269	15.9834	-0.771565	0.445199	0.999407	P62862	mut2_7 - wt_7	Fau	Ubiquitin-like FUBI-ribosomal protein eS30 fusion protein
-0.269015	11.9603	-1.02666	0.311325	0.999407	Q8K2I9	mut2_7 - wt_7	Fbh1	F-box DNA helicase 1
0.0827479	18.7997	0.28507	0.777156	0.999407	P35550	mut2_7 - wt_7	Fbl	rRNA 2'-O-methyltransferase fibrillarin
-0.0832165	10.9367	-0.151457	0.881444	0.999407	Q71FD7	mut2_7 - wt_7	Fblim1	Filamin-binding LIM protein 1
-0.690832	16.6194	-1.17554	0.247175	0.999407	Q08879	mut2_7 - wt_7	Fbln1	Fibulin-1
1.35108	13.057	1.54947	0.130645	0.999407	P37889	mut2_7 - wt_7	Fbln2	Fibulin-2
0.447345	13.6537	0.763127	0.450565	0.999407	Q9WVH9	mut2_7 - wt_7	Fbln5	Fibulin-5
-1.38561	13.9616	-1.5463	0.130885	0.999407	Q501P1	mut2_7 - wt_7	Fbln7	Fibulin-7
0.129041	16.191	0.10311	0.918439	0.999407	Q61554	mut2_7 - wt_7	Fbn1	Fibrillin-1
-0.38362	14.6377	-0.427072	0.672226	0.999407	Q61555	mut2_7 - wt_7	Fbn2	Fibrillin-2
0.165744	12.4041	0.619913	0.539057	0.999407	Q91W61	mut2_7 - wt_7	Fbxl15	F-box/LRR-repeat protein 15
-0.0889197	11.9436	-0.279594	0.781364	0.999407	E9PYR1	mut2_7 - wt_7	Fbxl18	F-box and leucine-rich repeat protein 18
-0.354638	12.2471	-1.14486	0.259913	0.999407	Q8BH16	mut2_7 - wt_7	Fbxl2	F-box/LRR-repeat protein 2
-0.311238	13.8067	-1.39381	0.171566	0.999407	Q9CZV8	mut2_7 - wt_7	Fbxl20	F-box/LRR-repeat protein 20
-0.293013	12.4021	-1.2135	0.232511	0.999407	Q8BH70	mut2_7 - wt_7	Fbxl4	F-box/LRR-repeat protein 4
-0.410319	12.259	-1.47417	0.157188	0.999407	Q9QXW0	mut2_7 - wt_7	Fbxl6	F-box/LRR-repeat protein 6
-0.234343	11.8385	-0.616802	0.541293	0.999407	Q8CIG9	mut2_7 - wt_7	Fbxl8	F-box/LRR-repeat protein 8
0.133714	11.5669	0.410955	0.684283	0.999407	Q7TQF2	mut2_7 - wt_7	Fbxo10	F-box only protein 10
-0.47686	12.8204	-2.29917	0.0271509	0.999407	Q9CRA8	mut2_7 - wt_7	Exosc5	Exosome complex component RRP46
0.198366	12.3784	0.59724	0.55413	0.999407	Q7TPD1	mut2_7 - wt_7	Fbxo11	F-box only protein 11
-0.0208777	13.5961	-0.0336704	0.973334	0.999407	Q80UW2	mut2_7 - wt_7	Fbxo2	F-box only protein 2
0.0456867	13.247	0.159014	0.874509	0.999407	Q78JE5	mut2_7 - wt_7	Fbxo22	F-box only protein 22
-0.0723172	13.5931	-0.195654	0.845964	0.999407	Q8BIG4	mut2_7 - wt_7	Fbxo28	F-box only protein 28
0.00201382	12.2916	0.00787106	0.993764	0.999407	Q9DC63	mut2_7 - wt_7	Fbxo3	F-box only protein 3
-0.356712	13.6736	-1.28966	0.205492	0.999407	Q8BJL1	mut2_7 - wt_7	Fbxo30	F-box only protein 30
0.270351	15.9266	1.23492	0.224527	0.999407	Q8BMI0	mut2_7 - wt_7	Fbxo38	F-box only protein 38
-0.297815	11.9002	-0.695767	0.495676	0.999407	Q8CHQ0	mut2_7 - wt_7	Fbxo4	F-box only protein 4
0.169809	13.2691	0.644363	0.523362	0.999407	Q9QZN4	mut2_7 - wt_7	Fbxo6	F-box only protein 6
0.177828	11.4233	0.461195	0.648151	0.999407	Q3U7U3	mut2_7 - wt_7	Fbxo7	F-box only protein 7
-0.477991	13.3598	-0.358479	0.725934	0.999407	Q5SUS0	mut2_7 - wt_7	Fbxw10	F-box/WD repeat-containing protein 10
0.0191543	12.7329	0.0824772	0.934705	0.999407	Q5SRY7	mut2_7 - wt_7	Fbxw11	F-box/WD repeat-containing protein 11
-0.0119495	12.6504	-0.0398007	0.968469	0.999407	Q8BIA4	mut2_7 - wt_7	Fbxw8	F-box/WD repeat-containing protein 8
-0.44332	11.9888	-0.802734	0.428757	0.999407	F8VPX2	mut2_7 - wt_7	Fbxw9	F-box and WD-40 domain protein 9
-0.0861606	14.4334	-0.29394	0.770422	0.999407	Q9CTH6	mut2_7 - wt_7	Fcf1	rRNA-processing protein FCF1 homolog
-0.297143	14.4654	-0.56808	0.573452	0.999407	Q61559	mut2_7 - wt_7	Fcgrt	IgG receptor FcRn large subunit p51
0.168036	13.2644	0.678467	0.501866	0.999407	Q3UQN2	mut2_7 - wt_7	Fcho2	F-BAR domain only protein 2
0.0791003	13.3032	0.463952	0.645359	0.999407	Q7TMC8	mut2_7 - wt_7	Fcsk	L-fucose kinase
0.139474	13.6668	0.351897	0.726882	0.999407	Q920E5	mut2_7 - wt_7	Fdps	Farnesyl pyrophosphate synthase
-0.449073	13.7765	-2.16293	0.0369787	0.999407	Q9D0M0	mut2_7 - wt_7	Exosc7	Exosome complex exonuclease RRP42
-0.176277	14.3393	-0.480413	0.633719	0.999407	Q61578	mut2_7 - wt_7	Fdxr	NADPH:adrenodoxin oxidoreductase, mitochondrial
0.0760863	14.225	0.239891	0.811719	0.999407	P22315	mut2_7 - wt_7	Fech	Ferrochelatase, mitochondrial
-0.223203	11.6598	-0.560543	0.580185	0.999407	Q9Z2G0	mut2_7 - wt_7	Fem1b	Protein fem-1 homolog B
-0.290358	15.7106	-0.682323	0.49922	0.999407	P39749	mut2_7 - wt_7	Fen1	Flap endonuclease 1
0.00668438	17.2287	0.0232434	0.981579	0.999407	P70451	mut2_7 - wt_7	Fer	Tyrosine-protein kinase Fer
0.165764	14.2519	0.436093	0.665265	0.999407	Q8CIB5	mut2_7 - wt_7	Fermt2	Fermitin family homolog 2
-0.538532	14.2131	-1.49805	0.142476	0.999407	Q8K1B8	mut2_7 - wt_7	Fermt3	Fermitin family homolog 3
-0.0903526	10.7393	-0.246483	0.808165	0.999407	Q6TYB5	mut2_7 - wt_7	Fez2	Fasciculation and elongation protein zeta-2
0.371715	11.8515	0.998921	0.326521	0.999407	P52734	mut2_7 - wt_7	Fgd1	FYVE, RhoGEF and PH domain-containing protein 1
0.278918	13.4396	0.776178	0.44342	0.999407	O88842	mut2_7 - wt_7	Fgd3	FYVE, RhoGEF and PH domain-containing protein 3
-0.0324976	12.8617	-0.0765235	0.939457	0.999407	P36363	mut2_7 - wt_7	Fgf7	Fibroblast growth factor 7
0.080352	13.041	0.172342	0.864525	0.999407	P16092	mut2_7 - wt_7	Fgfr1	Fibroblast growth factor receptor 1
-0.251079	12.9377	-0.738164	0.465258	0.999407	Q9CRA9	mut2_7 - wt_7	Fgfr1op2	FGFR1 oncogene partner 2 homolog
-0.269566	11.9976	-0.63648	0.529201	0.999407	Q91V87	mut2_7 - wt_7	Fgfrl1	Fibroblast growth factor receptor-like 1
-0.711066	13.0126	-1.07351	0.29118	0.999407	Q8VCM7	mut2_7 - wt_7	Fgg	Fibrinogen gamma chain
-0.191194	13.8467	-0.218413	0.828911	0.999407	P12804	mut2_7 - wt_7	Fgl2	Fibroleukin
0.275556	15.1326	0.552319	0.584001	0.999407	P97807	mut2_7 - wt_7	Fh	Fumarate hydratase, mitochondrial
0.71613	11.2546	2.06564	0.0523616	0.999407	Q3U2I3	mut2_7 - wt_7	Fhip1b	FHF complex subunit HOOK-interacting protein 1B
0.193156	13.6926	0.559516	0.57913	0.999407	Q8CDM8	mut2_7 - wt_7	Fhip2a	FHF complex subunit HOOK interacting protein 2A
-0.192288	13.1726	-0.345464	0.731673	0.999407	P97447	mut2_7 - wt_7	Fhl1	Four and a half LIM domains protein 1
-0.0339807	13.487	-0.0727292	0.942407	0.999407	O70433	mut2_7 - wt_7	Fhl2	Four and a half LIM domains protein 2
0.281236	13.6072	0.784211	0.437833	0.999407	Q9R059	mut2_7 - wt_7	Fhl3	Four and a half LIM domains protein 3
0.0262823	14.3547	0.103993	0.917728	0.999407	Q6P9Q4	mut2_7 - wt_7	Fhod1	FH1/FH2 domain-containing protein 1
-0.100888	12.6067	-0.472942	0.638991	0.999407	Q9JI19	mut2_7 - wt_7	Fibp	Acidic fibroblast growth factor intracellular-binding protein
-0.435421	13.0359	-1.13385	0.26876	0.999407	Q8BIX9	mut2_7 - wt_7	Ficd	Protein adenylyltransferase FICD
0.258976	11.7603	0.89733	0.375577	0.999407	Q91WF7	mut2_7 - wt_7	Fig4	Polyphosphoinositide phosphatase
-0.379454	10.9536	-0.962325	0.343961	0.999407	Q6P6L0	mut2_7 - wt_7	Filip1l	Filamin A-interacting protein 1-like
-0.28254	13.9363	-1.20727	0.234875	0.999407	Q9D824	mut2_7 - wt_7	Fip1l1	Pre-mRNA 3'-end-processing factor FIP1
-0.774983	14.9159	-1.9285	0.061375	0.999407	Q9CQ92	mut2_7 - wt_7	Fis1	Mitochondrial fission 1 protein
0.114551	13.5035	0.343265	0.733312	0.999407	P59266	mut2_7 - wt_7	Fitm2	Acyl-coenzyme A diphosphatase FITM2
-0.344407	12.8788	-1.28294	0.209477	0.999407	Q9WTJ4	mut2_7 - wt_7	Fiz1	Flt3-interacting zinc finger protein 1
0.153266	16.5143	0.426683	0.672045	0.999407	Q61576	mut2_7 - wt_7	Fkbp10	Peptidyl-prolyl cis-trans isomerase FKBP10
-0.742163	17.0854	-2.27738	0.0285454	0.999407	P19221	mut2_7 - wt_7	F2	Prothrombin
-0.69936	16.6465	-2.20071	0.0339774	0.999407	Q3TDN2	mut2_7 - wt_7	Faf2	FAS-associated factor 2
-0.712935	17.3614	-1.19811	0.238378	0.999407	Q9D1M7	mut2_7 - wt_7	Fkbp11	Peptidyl-prolyl cis-trans isomerase FKBP11
0.201745	13.2783	0.448105	0.657238	0.999407	P59024	mut2_7 - wt_7	Fkbp14	Peptidyl-prolyl cis-trans isomerase FKBP14
0.209696	12.2875	0.908888	0.369203	0.999407	Q6P9Q6	mut2_7 - wt_7	Fkbp15	FK506-binding protein 15
-0.131707	13.9693	-0.260317	0.796079	0.999407	P26883	mut2_7 - wt_7	Fkbp1a	Peptidyl-prolyl cis-trans isomerase FKBP1A
-0.232623	14.1056	-0.406831	0.68657	0.999407	P45878	mut2_7 - wt_7	Fkbp2	Peptidyl-prolyl cis-trans isomerase FKBP2
-0.00415927	13.1855	-0.0116065	0.990804	0.999407	Q62446	mut2_7 - wt_7	Fkbp3	Peptidyl-prolyl cis-trans isomerase FKBP3
0.294303	15.1464	0.859188	0.395686	0.999407	P30416	mut2_7 - wt_7	Fkbp4	Peptidyl-prolyl cis-trans isomerase FKBP4
0.0924191	14.2702	0.218237	0.828426	0.999407	Q64378	mut2_7 - wt_7	Fkbp5	Peptidyl-prolyl cis-trans isomerase FKBP5
0.00225348	15.0436	0.00415308	0.996708	0.999407	O54998	mut2_7 - wt_7	Fkbp7	Peptidyl-prolyl cis-trans isomerase FKBP7
0.218943	14.6668	0.648253	0.520764	0.999407	O35465	mut2_7 - wt_7	Fkbp8	Peptidyl-prolyl cis-trans isomerase FKBP8
0.32816	16.2035	0.757533	0.453456	0.999407	Q9Z247	mut2_7 - wt_7	Fkbp9	Peptidyl-prolyl cis-trans isomerase FKBP9
-0.434935	11.9261	-1.1207	0.271747	0.999407	Q8R123	mut2_7 - wt_7	Flad1	FAD synthase
0.209628	15.4208	1.22761	0.22723	0.999407	Q9JJ28	mut2_7 - wt_7	Flii	Protein flightless-1 homolog
0.189456	17.9103	0.475166	0.63742	0.999407	Q8BTM8	mut2_7 - wt_7	Flna	Filamin-A
-0.150521	17.4711	-0.394313	0.695579	0.999407	Q80X90	mut2_7 - wt_7	Flnb	Filamin-B
0.377403	16.2958	0.867031	0.391429	0.999407	Q8VHX6	mut2_7 - wt_7	Flnc	Filamin-C
-0.217656	16.739	-0.604515	0.549135	0.999407	O08917	mut2_7 - wt_7	Flot1	Flotillin-1
-0.11113	15.6421	-0.305264	0.76185	0.999407	Q60634	mut2_7 - wt_7	Flot2	Flotillin-2
-0.195287	11.0185	-0.33987	0.736731	0.999407	Q9CR13	mut2_7 - wt_7	Fmc1	Protein FMC1 homolog
-1.30376	11.3262	-2.47721	0.0336881	0.999407	P41133	mut2_7 - wt_7	Id3	DNA-binding protein inhibitor ID-3
0.326287	12.4136	1.26535	0.213971	0.999407	Q05860	mut2_7 - wt_7	Fmn1	Formin-1
-0.0118882	15.858	-0.0390366	0.969074	0.999407	A2APV2	mut2_7 - wt_7	Fmnl2	Formin-like protein 2
0.108318	15.2046	0.352454	0.726467	0.999407	Q6ZPF4	mut2_7 - wt_7	Fmnl3	Formin-like protein 3
0.292323	15.9052	0.502298	0.618837	0.999407	P50285	mut2_7 - wt_7	Fmo1	Flavin-containing monooxygenase 1
0.320023	14.5803	0.882369	0.383189	0.999407	P35922	mut2_7 - wt_7	Fmr1	Fragile X messenger ribonucleoprotein 1
-0.202907	21.4725	-0.51575	0.609051	0.999407	P11276	mut2_7 - wt_7	Fn1	Fibronectin
-0.233539	12.9063	-0.868265	0.390762	0.999407	Q8K274	mut2_7 - wt_7	Fn3krp	Ketosamine-3-kinase
-0.244804	12.57	-0.948426	0.348974	0.999407	Q6ZQ03	mut2_7 - wt_7	Fnbp4	Formin-binding protein 4
-0.504763	12.558	-0.615784	0.543088	0.999407	A0A6I8MWX0	mut2_7 - wt_7	Fndc1	Fibronectin type III domain containing 1
-0.400218	12.9537	-1.4944	0.143425	0.999407	Q8BX90	mut2_7 - wt_7	Fndc3a	Fibronectin type-III domain-containing protein 3A
0.0115042	14.6181	0.0485271	0.961553	0.999407	Q6NWW9	mut2_7 - wt_7	Fndc3b	Fibronectin type III domain-containing protein 3B
0.297326	12.7179	0.748961	0.458947	0.999407	Q61239	mut2_7 - wt_7	Fnta	Protein farnesyltransferase/geranylgeranyltransferase type-1 subunit alpha
0.164316	13.4818	0.913288	0.366915	0.999407	A2AKG8	mut2_7 - wt_7	Focad	Focadhesin
-0.453232	14.3389	-1.16785	0.250224	0.999407	P47930	mut2_7 - wt_7	Fosl2	Fos-related antigen 2
-0.262583	14.9572	-0.704314	0.48558	0.999407	Q61572	mut2_7 - wt_7	Foxc1	Forkhead box protein C1
0.0161155	13.609	0.0503096	0.960282	0.999407	Q9QY14	mut2_7 - wt_7	Foxe3	Forkhead box protein E3
-0.530875	14.7013	-1.13782	0.280332	0.999407	O54743	mut2_7 - wt_7	Foxf2	Forkhead box protein F2
-0.00155264	10.5259	-0.0033093	0.997445	0.999407	Q9ES18	mut2_7 - wt_7	Foxj2	Forkhead box protein J2
-0.638097	11.2068	-1.34594	0.189695	0.999407	Q8BUR3	mut2_7 - wt_7	Foxj3	Forkhead box protein J3
-0.309814	13.6592	-1.41533	0.165208	0.999407	P42128	mut2_7 - wt_7	Foxk1	Forkhead box protein K1
-0.633379	14.079	-2.13412	0.0394221	0.999407	Q9D882	mut2_7 - wt_7	Fam241b	Protein FAM241B
-0.462842	13.2411	-1.60865	0.11765	0.999407	Q3UCQ1	mut2_7 - wt_7	Foxk2	Forkhead box protein K2
0.201092	12.1979	0.549657	0.588474	0.999407	Q9R1E0	mut2_7 - wt_7	Foxo1	Forkhead box protein O1
-0.667079	11.653	-1.96792	0.0592099	0.999407	Q9WVH4	mut2_7 - wt_7	Foxo3	Forkhead box protein O3
-0.650566	13.265	-1.76136	0.0863148	0.999407	P58462	mut2_7 - wt_7	Foxp1	Forkhead box protein P1
0.315028	11.6097	0.786625	0.439684	0.999407	Q9DBY0	mut2_7 - wt_7	Foxp4	Forkhead box protein P4
0.310111	12.1448	0.829118	0.413263	0.999407	Q3TQB2	mut2_7 - wt_7	Foxred1	FAD-dependent oxidoreductase domain-containing protein 1
-0.0767266	11.3022	-0.300893	0.765469	0.999407	P48760	mut2_7 - wt_7	Fpgs	Folylpolyglutamate synthase, mitochondrial
-0.379115	14.9965	-1.19748	0.23862	0.999407	P97376	mut2_7 - wt_7	Frg1	Protein FRG1
-0.0116647	11.8294	-0.0336833	0.973342	0.999407	Q8C0V9	mut2_7 - wt_7	Frmd6	FERM domain-containing protein 6
-0.295713	11.7881	-0.778688	0.445478	0.999407	Q3UFK8	mut2_7 - wt_7	Frmd8	FERM domain-containing protein 8
-0.516207	12.5453	-1.21505	0.236381	0.999407	Q8K385	mut2_7 - wt_7	FRRS1	Ferric-chelate reductase 1
-0.0926273	12.6296	-0.326439	0.745904	0.999407	Q8C180	mut2_7 - wt_7	Frs2	Fibroblast growth factor receptor substrate 2
0.415798	11.0646	1.08033	0.291927	0.999407	F8VQ05	mut2_7 - wt_7	Fryl	FRY like transcription coactivator
-2.00987	13.2141	-1.3773	0.184796	0.999407	P97401	mut2_7 - wt_7	Frzb	Secreted frizzled-related protein 3
-0.219961	17.1318	-0.492835	0.624998	0.999407	Q61553	mut2_7 - wt_7	Fscn1	Fascin
0.261293	10.8262	0.480093	0.649432	0.999407	Q7TPM6	mut2_7 - wt_7	Fsd1	Fibronectin type III and SPRY domain-containing protein 1
0.239776	13.313	0.764119	0.449569	0.999407	Q62356	mut2_7 - wt_7	Fstl1	Follistatin-related protein 1
0.103105	14.9462	0.204713	0.838902	0.999407	P09528	mut2_7 - wt_7	Fth1	Ferritin heavy chain
0.0472018	18.4931	0.0705872	0.944101	0.999407	P29391	mut2_7 - wt_7	Ftl1	Ferritin light chain 1
-0.137401	12.8844	-0.587045	0.560685	0.999407	Q8BGW1	mut2_7 - wt_7	Fto	Alpha-ketoglutarate-dependent dioxygenase FTO
0.568525	13.6079	1.76812	0.0851616	0.999407	Q8CBC7	mut2_7 - wt_7	Ftsj1	Putative tRNA (cytidine(32)/guanosine(34)-2'-O)-methyltransferase
0.0288036	15.1222	0.0886895	0.9298	0.999407	Q91WJ8	mut2_7 - wt_7	Fubp1	Far upstream element-binding protein 1
0.14346	14.5919	0.51175	0.611821	0.999407	A2AJ72	mut2_7 - wt_7	Fubp3	Far upstream element (FUSE) binding protein 3
-0.243079	13.4056	-0.507164	0.615004	0.999407	Q99LJ1	mut2_7 - wt_7	Fuca1	Tissue alpha-L-fucosidase
0.121272	12.668	0.357935	0.722507	0.999407	Q99KR8	mut2_7 - wt_7	Fuca2	Plasma alpha-L-fucosidase
0.00153472	15.5315	0.00422394	0.996652	0.999407	Q9D6K8	mut2_7 - wt_7	Fundc2	FUN14 domain-containing protein 2
0.323982	11.3934	0.70901	0.484992	0.999407	P23188	mut2_7 - wt_7	Furin	Furin
0.225975	16.2351	0.375592	0.709332	0.999407	P56959	mut2_7 - wt_7	Fus	RNA-binding protein FUS
-0.270332	12.778	-0.527884	0.600858	0.999407	Q8BHC9	mut2_7 - wt_7	Fut11	Alpha-(1,3)-fucosyltransferase 11
0.0957667	12.6105	0.26155	0.795136	0.999407	Q9WTS2	mut2_7 - wt_7	Fut8	Alpha-(1,6)-fucosyltransferase
0.459122	11.7915	1.2784	0.212165	0.999407	P70213	mut2_7 - wt_7	Fv1	Friend virus susceptibility protein 1
0.161101	16.3119	0.507748	0.614598	0.999407	Q61584	mut2_7 - wt_7	Fxr1	RNA-binding protein FXR1
0.226334	14.8991	1.01969	0.314399	0.999407	Q9WVR4	mut2_7 - wt_7	Fxr2	RNA-binding protein FXR2
0.202581	12.0251	0.645965	0.522828	0.999407	Q8VDC1	mut2_7 - wt_7	Fyco1	FYVE and coiled-coil domain-containing protein 1
-0.0356863	14.7923	-0.0853664	0.932423	0.999407	P39688	mut2_7 - wt_7	Fyn	Tyrosine-protein kinase Fyn
-0.216386	14.2308	-0.481754	0.633017	0.999407	Q91Z49	mut2_7 - wt_7	Fyttd1	UAP56-interacting factor
-0.831451	12.3542	-1.40776	0.169292	0.999407	Q61090	mut2_7 - wt_7	Fzd7	Frizzled-7
-0.461603	11.2084	-1.23046	0.229726	0.999407	Q9R1K5	mut2_7 - wt_7	Fzr1	Fizzy-related protein homolog
-0.109565	15.26	-0.371782	0.712144	0.999407	P97855	mut2_7 - wt_7	G3bp1	Ras GTPase-activating protein-binding protein 1
0.0224302	14.2675	0.11572	0.908491	0.999407	P97379	mut2_7 - wt_7	G3bp2	Ras GTPase-activating protein-binding protein 2
-0.714353	12.6542	-0.88067	0.385599	0.999407	Q6NSQ9	mut2_7 - wt_7	G6pc3	Glucose-6-phosphatase 3
0.341822	15.0353	0.876307	0.386432	0.999407	Q00612	mut2_7 - wt_7	G6pdx	Glucose-6-phosphate 1-dehydrogenase X
-0.102267	14.9061	-0.276862	0.783404	0.999407	P70699	mut2_7 - wt_7	Gaa	Lysosomal alpha-glucosidase
-0.0192511	11.6359	-0.0477622	0.962292	0.999407	Q9QYY0	mut2_7 - wt_7	Gab1	GRB2-associated-binding protein 1
-0.58991	15.0074	-1.67354	0.102528	0.999407	P60521	mut2_7 - wt_7	Gabarapl2	Gamma-aminobutyric acid receptor-associated protein-like 2
1.13016	12.1219	1.31431	0.202549	0.999407	Q9WV18	mut2_7 - wt_7	Gabbr1	Gamma-aminobutyric acid type B receptor subunit 1
0.000324607	13.1967	0.0013805	0.998906	0.999407	Q00422	mut2_7 - wt_7	Gabpa	GA-binding protein alpha chain
-0.100781	12.2458	-0.0717376	0.943539	0.999407	P22339	mut2_7 - wt_7	Gadd45b	Growth arrest and DNA damage-inducible protein GADD45 beta
-0.405906	13.1102	-1.0895	0.282872	0.999407	Q9CR59	mut2_7 - wt_7	Gadd45gip1	Large ribosomal subunit protein mL64
0.213535	13.7438	0.882186	0.383286	0.999407	Q99KY4	mut2_7 - wt_7	Gak	Cyclin-G-associated kinase
-0.117469	12.8171	-0.315304	0.754374	0.999407	P54818	mut2_7 - wt_7	Galc	Galactocerebrosidase
0.542983	13.6817	1.34379	0.187295	0.999407	Q8R059	mut2_7 - wt_7	Gale	UDP-glucose 4-epimerase
0.0548142	16.0223	0.122244	0.903358	0.999407	Q9R0N0	mut2_7 - wt_7	Galk1	Galactokinase
0.266736	13.9892	0.629942	0.532545	0.999407	Q68FH4	mut2_7 - wt_7	Galk2	N-acetylgalactosamine kinase
-0.0237147	13.2943	-0.0676719	0.946406	0.999407	O08912	mut2_7 - wt_7	Galnt1	Polypeptide N-acetylgalactosaminyltransferase 1
0.088724	13.2572	0.31924	0.752357	0.999407	Q6P9S7	mut2_7 - wt_7	Galnt10	Polypeptide N-acetylgalactosaminyltransferase 10
-1.45641	11.1665	-2.55684	0.0294618	0.999407	P47878	mut2_7 - wt_7	Igfbp3	Insulin-like growth factor-binding protein 3
-0.244245	14.267	-0.766945	0.447907	0.999407	Q6PB93	mut2_7 - wt_7	Galnt2	Polypeptide N-acetylgalactosaminyltransferase 2
0.641662	12.5668	1.01135	0.326393	0.999407	P70419	mut2_7 - wt_7	Galnt3	Polypeptide N-acetylgalactosaminyltransferase 3
-0.094816	13.487	-0.179692	0.858543	0.999407	O08832	mut2_7 - wt_7	Galnt4	Polypeptide N-acetylgalactosaminyltransferase 4
-0.370007	12.6419	-1.10042	0.27834	0.999407	Q80VA0	mut2_7 - wt_7	Galnt7	N-acetylgalactosaminyltransferase 7
0.0624052	12.6897	0.142223	0.888166	0.999407	O35969	mut2_7 - wt_7	Gamt	Guanidinoacetate N-methyltransferase
0.0637151	13.4241	0.206997	0.837161	0.999407	Q8CA72	mut2_7 - wt_7	Gan	Gigaxonin
0.0158516	16.0974	0.0339725	0.973079	0.999407	Q8BHN3	mut2_7 - wt_7	Ganab	Neutral alpha-glucosidase AB
0.179732	14.1199	0.694597	0.491582	0.999407	Q6PAR5	mut2_7 - wt_7	Gapvd1	GTPase-activating protein and VPS9 domain-containing protein 1
0.463866	17.2745	1.10346	0.276845	0.999407	Q9CY66	mut2_7 - wt_7	Gar1	H/ACA ribonucleoprotein complex subunit 1
0.205062	14.5325	0.546848	0.587717	0.999407	Q64737	mut2_7 - wt_7	Gart	Trifunctional purine biosynthetic protein adenosine-3
-0.434656	14.7965	-0.867105	0.391389	0.999407	Q01721	mut2_7 - wt_7	Gas1	Growth arrest-specific protein 1
-0.173868	12.0929	-0.535453	0.597354	0.999407	Q8JZP9	mut2_7 - wt_7	Gas2l1	GAS2-like protein 1
0.0139632	12.2403	0.0318404	0.974794	0.999407	Q3UWW6	mut2_7 - wt_7	Gas2l3	GAS2-like protein 3
-0.06294	12.2348	-0.161213	0.873101	0.999407	Q61592	mut2_7 - wt_7	Gas6	Growth arrest-specific protein 6
-0.0916345	14.8409	-0.269662	0.790243	0.999407	Q60780	mut2_7 - wt_7	Gas7	Growth arrest-specific protein 7
-0.313302	12.4779	-0.585699	0.565526	0.999407	Q60779	mut2_7 - wt_7	Gas8	Dynein regulatory complex subunit 4
-0.146704	12.5427	-0.361079	0.720896	0.999407	Q08369	mut2_7 - wt_7	Gata4	Transcription factor GATA-4
-0.203705	12.0146	-0.690487	0.49478	0.999407	Q920S3	mut2_7 - wt_7	Gatad1	GATA zinc finger domain-containing protein 1
-0.0876447	15.3444	-0.260092	0.796213	0.999407	Q8CHY6	mut2_7 - wt_7	Gatad2a	Transcriptional repressor p66 alpha
-0.201543	14.1136	-0.660558	0.512926	0.999407	Q8VHR5	mut2_7 - wt_7	Gatad2b	Transcriptional repressor p66-beta
-0.675967	11.29	-1.56467	0.132915	0.999407	Q99JT1	mut2_7 - wt_7	Gatb	Glutamyl-tRNA(Gln) amidotransferase subunit B, mitochondrial
0.0393147	12.6679	0.124471	0.901624	0.999407	Q8BFQ8	mut2_7 - wt_7	Gatd1	Glutamine amidotransferase-like class 1 domain-containing protein 1
0.501179	14.8982	1.35068	0.184878	0.999407	Q9D172	mut2_7 - wt_7	Gatd3	Glutamine amidotransferase-like class 1 domain-containing protein 3, mitochondrial
-0.237748	14.494	-0.594629	0.555656	0.999407	P17439	mut2_7 - wt_7	Gba1	Lysosomal acid glucosylceramidase
-0.097077	13.2187	-0.334804	0.739739	0.999407	Q9D6Y9	mut2_7 - wt_7	Gbe1	1,4-alpha-glucan-branching enzyme
0.418097	14.5814	1.64418	0.108482	0.999407	Q6DFZ1	mut2_7 - wt_7	Gbf1	Golgi-specific brefeldin A-resistance factor 1
-0.0972273	12.9539	-0.173109	0.86418	0.999407	Q01514	mut2_7 - wt_7	Gbp1	Guanylate-binding protein 1
0.310111	13.0483	0.444294	0.659861	0.999407	Q9Z0E6	mut2_7 - wt_7	Gbp2	Guanylate-binding protein 2
-0.660717	12.4129	-2.35664	0.0239119	0.999407	Q8CI03	mut2_7 - wt_7	Flywch1	FLYWCH-type zinc finger-containing protein 1
0.511074	13.226	0.856842	0.400952	0.999407	Q61107	mut2_7 - wt_7	Gbp3	Guanylate-binding protein 3
0.463567	12.4576	0.922307	0.372478	0.999407	Q8CFB4	mut2_7 - wt_7	Gbp5	Guanylate-binding protein 5
1.21427	13.8554	1.89105	0.0892375	0.999407	A0A0G2JDV3	mut2_7 - wt_7	Gbp6	Guanylate-binding protein 6
0.10968	13.0475	0.213261	0.83254	0.999407	Q91Z40	mut2_7 - wt_7	Gbp7	Guanylate-binding protein 7
0.615275	13.6756	1.21331	0.234303	0.999407	Q8BTS3	mut2_7 - wt_7	Gbp9	Guanylate-binding protein 9
-0.125761	12.2652	-0.295454	0.769861	0.999407	Q8VC88	mut2_7 - wt_7	Gca	Grancalcin
0.919216	11.8728	2.3605	0.0293618	0.999407	Q61345	mut2_7 - wt_7	Foxd1	Forkhead box protein D1
0.747897	13.3729	1.82778	0.0755327	0.999407	O88986	mut2_7 - wt_7	Gcat	2-amino-3-ketobutyrate coenzyme A ligase, mitochondrial
-0.0529221	12.6389	-0.201203	0.841626	0.999407	Q9D4H2	mut2_7 - wt_7	Gcc1	GRIP and coiled-coil domain-containing protein 1
-0.345719	12.0353	-1.6365	0.110809	0.999407	Q8CHG3	mut2_7 - wt_7	Gcc2	GRIP and coiled-coil domain-containing protein 2
0.0963051	14.8669	0.369916	0.713523	0.999407	Q60759	mut2_7 - wt_7	Gcdh	Glutaryl-CoA dehydrogenase, mitochondrial
0.165327	13.7228	0.557418	0.580548	0.999407	P97494	mut2_7 - wt_7	Gclc	Glutamate--cysteine ligase catalytic subunit
0.310178	13.6784	0.593968	0.556094	0.999407	O09172	mut2_7 - wt_7	Gclm	Glutamate--cysteine ligase regulatory subunit
0.202162	15.4592	0.964949	0.340741	0.999407	E9PVA8	mut2_7 - wt_7	Gcn1	Stalled ribosome sensor GCN1
-0.177279	12.446	-0.251491	0.803174	0.999407	Q9DBL2	mut2_7 - wt_7	Gdap2	Ganglioside-induced differentiation-associated protein 2
0.0200245	13.0324	0.0590418	0.953303	0.999407	Q9JL56	mut2_7 - wt_7	Gde1	Glycerophosphodiester phosphodiesterase 1
-0.177645	11.1501	-0.419255	0.679176	0.999407	Q9Z1W4	mut2_7 - wt_7	Gdf11	Growth/differentiation factor 11
0.0980973	13.8948	0.305951	0.761426	0.999407	P50396	mut2_7 - wt_7	Gdi1	Rab GDP dissociation inhibitor alpha
-0.139189	16.225	-0.39822	0.692722	0.999407	Q61598	mut2_7 - wt_7	Gdi2	Rab GDP dissociation inhibitor beta
0.291767	12.7356	0.94919	0.348929	0.999407	Q9CRY7	mut2_7 - wt_7	Gdpd1	Lysophospholipase D GDPD1
0.0224125	13.6899	0.102562	0.918856	0.999407	Q6P6L6	mut2_7 - wt_7	Gemin4	Gem (Nuclear organelle) associated protein 4
-0.252998	13.5202	-1.22335	0.228814	0.999407	Q8BX17	mut2_7 - wt_7	Gemin5	Gem-associated protein 5
-0.00891438	10.3713	-0.0188167	0.985418	0.999407	Q9CX53	mut2_7 - wt_7	Gemin6	Gem-associated protein 6
-0.355406	11.2579	-0.984359	0.332926	0.999407	Q8BHE1	mut2_7 - wt_7	Gemin8	Gem-associated protein 8
0.199295	12.7109	0.714043	0.479733	0.999407	Q8K0D7	mut2_7 - wt_7	Get1	Guided entry of tail-anchored proteins factor 1
0.240123	16.6416	0.815164	0.420116	0.999407	O54984	mut2_7 - wt_7	Get3	ATPase GET3
0.0581816	14.3997	0.227153	0.821536	0.999407	Q9D1H7	mut2_7 - wt_7	Get4	Golgi to ER traffic protein 4 homolog
-0.132599	13.2981	-0.201232	0.841809	0.999407	P56213	mut2_7 - wt_7	Gfer	FAD-linked sulfhydryl oxidase ALR
-0.0615932	14.4308	-0.156914	0.876153	0.999407	Q8K0D5	mut2_7 - wt_7	Gfm1	Elongation factor G, mitochondrial
0.0663726	11.6142	0.271436	0.78767	0.999407	Q8R2Q4	mut2_7 - wt_7	Gfm2	Ribosome-releasing factor 2, mitochondrial
0.408676	15.6729	1.38479	0.174287	0.999407	P47856	mut2_7 - wt_7	Gfpt1	Glutamine--fructose-6-phosphate aminotransferase [isomerizing] 1
-0.406597	11.5134	-0.875471	0.393832	0.999407	P97785	mut2_7 - wt_7	Gfra1	GDNF family receptor alpha-1
-0.703864	12.2467	-1.24705	0.237035	0.999407	O08842	mut2_7 - wt_7	Gfra2	GDNF family receptor alpha-2
-0.174435	13.3514	-0.569058	0.572795	0.999407	P23591	mut2_7 - wt_7	Gfus	GDP-L-fucose synthase
-0.0145777	13.9614	-0.0477154	0.962196	0.999407	Q8R0H9	mut2_7 - wt_7	Gga1	ADP-ribosylation factor-binding protein GGA1
-0.113044	12.3564	-0.378508	0.707303	0.999407	Q6P5E6	mut2_7 - wt_7	Gga2	ADP-ribosylation factor-binding protein GGA2
0.296924	14.3092	1.05725	0.29715	0.999407	Q9QYC7	mut2_7 - wt_7	Ggcx	Vitamin K-dependent gamma-carboxylase
-0.109495	12.604	-0.302766	0.763738	0.999407	Q9Z0L8	mut2_7 - wt_7	Ggh	Gamma-glutamyl hydrolase
0.227954	12.0163	0.474954	0.639191	0.999407	Q9WTN0	mut2_7 - wt_7	Ggps1	Geranylgeranyl pyrophosphate synthase
0.686596	15.1546	0.75651	0.455329	0.999407	Q91VC9	mut2_7 - wt_7	Ghitm	Growth hormone-inducible transmembrane protein
-0.0642623	12.2325	-0.133766	0.895199	0.999407	Q9D7M1	mut2_7 - wt_7	Gid8	Glucose-induced degradation protein 8 homolog
0.213555	11.7512	0.490902	0.631955	0.999407	Q99MR1	mut2_7 - wt_7	Gigyf1	GRB10-interacting GYF protein 1
-0.162107	13.8688	-0.502239	0.618431	0.999407	Q6Y7W8	mut2_7 - wt_7	Gigyf2	GRB10-interacting GYF protein 2
0.463299	10.5755	1.07052	0.313611	0.999407	Q9CZ15	mut2_7 - wt_7	Gins1	DNA replication complex GINS protein PSF1
0.403666	10.5864	0.805066	0.438518	0.999407	Q9D600	mut2_7 - wt_7	Gins2	DNA replication complex GINS protein PSF2
0.0156564	12.9876	0.0508145	0.960047	0.999407	Q9CY94	mut2_7 - wt_7	Gins3	DNA replication complex GINS protein PSF3
-0.360705	11.813	-1.11661	0.275417	0.999407	Q99LZ3	mut2_7 - wt_7	Gins4	DNA replication complex GINS protein SLD5
-0.339924	13.1466	-1.36578	0.18013	0.999407	Q9Z0G0	mut2_7 - wt_7	Gipc1	PDZ domain-containing protein GIPC1
-0.33773	12.565	-1.30965	0.198267	0.999407	Q68FF6	mut2_7 - wt_7	Git1	ARF GTPase-activating protein GIT1
0.79315	16.6593	2.04582	0.0478219	0.999407	Q9CZD3	mut2_7 - wt_7	Gars1	Glycine--tRNA ligase
0.270626	13.6939	0.991889	0.327598	0.999407	Q9JLQ2	mut2_7 - wt_7	Git2	ARF GTPase-activating protein GIT2
-0.184902	13.174	-0.368237	0.714763	0.999407	P23242	mut2_7 - wt_7	Gja1	Gap junction alpha-1 protein
-0.177574	11.2217	-0.296545	0.770291	0.999407	P28229	mut2_7 - wt_7	Gjc1	Gap junction gamma-1 protein
0.0879374	13.6902	0.196176	0.84553	0.999407	Q64516	mut2_7 - wt_7	Gk	Glycerol kinase
0.260622	12.1214	0.811524	0.423339	0.999407	Q8BX05	mut2_7 - wt_7	Gk5	Putative glycerol kinase 5
-0.376583	12.1536	-0.998832	0.325717	0.999407	Q9JMB0	mut2_7 - wt_7	Gkap1	G kinase-anchoring protein 1
0.633284	13.5106	1.64298	0.109199	0.999407	P51569	mut2_7 - wt_7	Gla	Alpha-galactosidase A
-0.203294	13.2973	-0.474096	0.638175	0.999407	P23780	mut2_7 - wt_7	Glb1	Beta-galactosidase
0.190631	14.2089	0.690768	0.493957	0.999407	Q9EPS3	mut2_7 - wt_7	Glce	D-glucuronyl C5-epimerase
0.0747595	12.399	0.33514	0.739384	0.999407	Q8R322	mut2_7 - wt_7	Gle1	mRNA export factor GLE1
-0.122584	16.999	-0.355738	0.724027	0.999407	Q61543	mut2_7 - wt_7	Glg1	Golgi apparatus protein 1
0.0449304	11.8529	0.0960351	0.925007	0.999407	Q0VGT2	mut2_7 - wt_7	Gli2	Zinc finger protein GLI2
-0.300487	12.901	-0.820319	0.417349	0.999407	Q61602	mut2_7 - wt_7	Gli3	Transcriptional activator GLI3
0.102119	16.4344	0.285951	0.776486	0.999407	Q9CYL5	mut2_7 - wt_7	Glipr2	Golgi-associated plant pathogenesis-related protein 1
0.266859	12.4157	0.765059	0.449582	0.999407	Q6XP49	mut2_7 - wt_7	Glis3	Zinc finger protein GLIS3
0.416621	12.5844	1.5458	0.130535	0.999407	Q8BZM1	mut2_7 - wt_7	Glmn	Glomulin
-0.154914	14.0964	-0.367368	0.715462	0.999407	Q9JHJ3	mut2_7 - wt_7	Glmp	Glycosylated lysosomal membrane protein
0.335309	15.9934	0.794926	0.43165	0.999407	Q9CPU0	mut2_7 - wt_7	Glo1	Lactoylglutathione lyase
0.106384	14.9378	0.311192	0.757375	0.999407	Q9CPV4	mut2_7 - wt_7	Glod4	Glyoxalase domain-containing protein 4
0.240241	11.9468	0.494468	0.624016	0.999407	Q9QUH0	mut2_7 - wt_7	Glrx	Glutaredoxin-1
0.547694	11.7267	0.896453	0.386859	0.999407	Q923X4	mut2_7 - wt_7	Glrx2	Glutaredoxin-2, mitochondrial
0.23888	15.3066	0.687126	0.496223	0.999407	Q9CQM9	mut2_7 - wt_7	Glrx3	Glutaredoxin-3
0.101979	12.6177	0.27871	0.782037	0.999407	Q80Y14	mut2_7 - wt_7	Glrx5	Glutaredoxin-related protein 5, mitochondrial
0.228407	14.5782	0.560173	0.578687	0.999407	D3Z7P3	mut2_7 - wt_7	Gls	Glutaminase kidney isoform, mitochondrial
-0.166758	14.0484	-0.567699	0.573617	0.999407	Q6NSU3	mut2_7 - wt_7	Glt8d1	Glycosyltransferase 8 domain-containing protein 1
0.290066	12.7051	0.523503	0.607996	0.999407	Q640P4	mut2_7 - wt_7	Glt8d2	Glycosyltransferase 8 domain-containing protein 2
0.436991	17.6833	1.54404	0.130961	0.999407	P26443	mut2_7 - wt_7	Glud1	Glutamate dehydrogenase 1, mitochondrial
-0.0344082	12.5096	-0.0633523	0.949851	0.999407	P15105	mut2_7 - wt_7	Glul	Glutamine synthetase
-0.0720194	16.2882	-0.201916	0.841071	0.999407	Q922P9	mut2_7 - wt_7	Glyr1	Cytokine-like nuclear factor N-PAC
-0.216608	12.2892	-0.375049	0.716738	0.999407	Q5NCB2	mut2_7 - wt_7	Gm12185	Predicted gene 12185
-0.293037	13.1183	-0.387501	0.704867	0.999407	Q0GUM3	mut2_7 - wt_7	Gm12250	Interferon-gamma-inducible GTPase 10
-1.18302	14.7318	-0.722949	0.477478	0.999407	S4R1W1	mut2_7 - wt_7	Gm3839	Glyceraldehyde-3-phosphate dehydrogenase
-0.0594252	12.6944	-0.237082	0.813992	0.999407	A0A494BB10	mut2_7 - wt_7	Gm50478	Predicted gene, 50478
0.330931	12.9274	0.426701	0.673168	0.999407	A0A338P6I9	mut2_7 - wt_7	Gm56451	Predicted gene, 56451
1.31328	15.9339	1.12715	0.269394	0.999407	E9Q8J5	mut2_7 - wt_7	Gm597	Predicted gene 597
-0.0509438	12.6426	-0.22572	0.822643	0.999407	Q920G9	mut2_7 - wt_7	Gmcl1	Germ cell-less protein-like 1
0.0354671	13.8247	0.0922705	0.926973	0.999407	Q8K0C9	mut2_7 - wt_7	Gmds	GDP-mannose 4,6 dehydratase
-0.2765	13.2801	-0.737752	0.468267	0.999407	Q9JL60	mut2_7 - wt_7	Gmeb1	Glucocorticoid modulatory element-binding protein 1
0.13561	15.0686	0.570702	0.5716	0.999407	P58929	mut2_7 - wt_7	Gmeb2	Glucocorticoid modulatory element-binding protein 2
0.0600142	12.8718	0.190827	0.849777	0.999407	Q9CQI3	mut2_7 - wt_7	Gmfb	Glia maturation factor beta
-0.249315	12.2445	-0.85578	0.398187	0.999407	Q6PGG2	mut2_7 - wt_7	Gmip	GEM-interacting protein
0.239668	13.9969	0.811398	0.422249	0.999407	Q922H4	mut2_7 - wt_7	Gmppa	Mannose-1-phosphate guanyltransferase alpha
0.454221	14.1672	1.42594	0.162143	0.999407	Q8BTZ7	mut2_7 - wt_7	Gmppb	Mannose-1-phosphate guanyltransferase beta
0.0722226	12.3319	0.244834	0.808032	0.999407	Q99L27	mut2_7 - wt_7	Gmpr2	GMP reductase 2
0.0780455	14.6857	0.192298	0.848544	0.999407	Q3THK7	mut2_7 - wt_7	Gmps	GMP synthase [glutamine-hydrolyzing]
0.490904	16.5152	1.45043	0.155237	0.999407	P21278	mut2_7 - wt_7	Gna11	Guanine nucleotide-binding protein subunit alpha-11
0.121235	12.6054	0.434946	0.66609	0.999407	P27600	mut2_7 - wt_7	Gna12	Guanine nucleotide-binding protein subunit alpha-12
-0.17179	15.4213	-0.592091	0.557336	0.999407	P27601	mut2_7 - wt_7	Gna13	Guanine nucleotide-binding protein subunit alpha-13
-0.673029	12.871	-0.990179	0.329171	0.999407	B2RSH2	mut2_7 - wt_7	Gnai1	Guanine nucleotide-binding protein G(i) subunit alpha-1
0.00844442	19.1023	0.0258019	0.979552	0.999407	P08752	mut2_7 - wt_7	Gnai2	Guanine nucleotide-binding protein G(i) subunit alpha-2
-0.0778638	15.6494	-0.215247	0.830739	0.999407	Q9DC51	mut2_7 - wt_7	Gnai3	Guanine nucleotide-binding protein G(i) subunit alpha-3
0.00261975	15.8081	0.00533723	0.99577	0.999407	P18872	mut2_7 - wt_7	Gnao1	Guanine nucleotide-binding protein G(o) subunit alpha
0.345759	14.6019	0.874096	0.38762	0.999407	P21279	mut2_7 - wt_7	Gnaq	Guanine nucleotide-binding protein G(q) subunit alpha
-0.00894369	16.812	-0.0309353	0.975485	0.999407	Q6R0H7	mut2_7 - wt_7	Gnas	Guanine nucleotide-binding protein G(s) subunit alpha isoforms XLas
0.249682	12.7695	0.677468	0.50226	0.999407	O70443	mut2_7 - wt_7	Gnaz	Guanine nucleotide-binding protein G(z) subunit alpha
0.266879	16.5167	0.738955	0.464527	0.999407	P62874	mut2_7 - wt_7	Gnb1	Guanine nucleotide-binding protein G(I)/G(S)/G(T) subunit beta-1
0.162325	18.7876	0.53521	0.595659	0.999407	P62880	mut2_7 - wt_7	Gnb2	Guanine nucleotide-binding protein G(I)/G(S)/G(T) subunit beta-2
-0.45465	14.9137	-0.990568	0.329673	0.999407	Q61011	mut2_7 - wt_7	Gnb3	Guanine nucleotide-binding protein G(I)/G(S)/G(T) subunit beta-3
-0.10078	14.2019	-0.2643	0.792994	0.999407	P29387	mut2_7 - wt_7	Gnb4	Guanine nucleotide-binding protein subunit beta-4
0.0703772	14.093	0.296124	0.768767	0.999407	Q91WG8	mut2_7 - wt_7	Gne	Bifunctional UDP-N-acetylglucosamine 2-epimerase/N-acetylmannosamine kinase
0.579474	15.827	0.785012	0.437369	0.999407	Q9DAS9	mut2_7 - wt_7	Gng12	Guanine nucleotide-binding protein G(I)/G(S)/G(O) subunit gamma-12
0.629884	12.5617	0.71562	0.482272	0.999407	P63213	mut2_7 - wt_7	Gng2	Guanine nucleotide-binding protein G(I)/G(S)/G(O) subunit gamma-2
0.856404	11.6238	1.14073	0.27917	0.999407	P50153	mut2_7 - wt_7	Gng4	Guanine nucleotide-binding protein G(I)/G(S)/G(O) subunit gamma-4
-0.465138	13.674	-0.643092	0.526121	0.999407	Q80SZ7	mut2_7 - wt_7	Gng5	Guanine nucleotide-binding protein G(I)/G(S)/G(O) subunit gamma-5
0.280662	10.8914	0.483555	0.639575	0.999407	Q61016	mut2_7 - wt_7	Gng7	Guanine nucleotide-binding protein G(I)/G(S)/G(O) subunit gamma-7
0.421043	14.5618	1.13473	0.263676	0.999407	P36916	mut2_7 - wt_7	Gnl1	Guanine nucleotide-binding protein-like 1
-0.58493	15.4324	-2.02033	0.0505214	0.999407	Q8CI11	mut2_7 - wt_7	Gnl3	Guanine nucleotide-binding protein-like 3
-0.392938	12.7677	-1.32854	0.192012	0.999407	Q6PGG6	mut2_7 - wt_7	Gnl3l	Guanine nucleotide-binding protein-like 3-like protein
0.0685924	14.117	0.368837	0.71432	0.999407	P98192	mut2_7 - wt_7	Gnpat	Dihydroxyacetone phosphate acyltransferase
-0.0684701	13.196	-0.190515	0.850088	0.999407	O88958	mut2_7 - wt_7	Gnpda1	Glucosamine-6-phosphate isomerase 1
-0.0930527	12.9595	-0.30107	0.765114	0.999407	Q9CRC9	mut2_7 - wt_7	Gnpda2	Glucosamine-6-phosphate isomerase 2
0.164942	14.933	0.403127	0.68914	0.999407	Q9JK38	mut2_7 - wt_7	Gnpnat1	Glucosamine 6-phosphate N-acetyltransferase
0.566215	11.5125	1.26946	0.214888	0.999407	Q6S5C2	mut2_7 - wt_7	Gnptg	N-acetylglucosamine-1-phosphotransferase subunit gamma
0.0977883	14.1521	0.182353	0.856286	0.999407	Q8BFR4	mut2_7 - wt_7	Gns	N-acetylglucosamine-6-sulfatase
-0.770182	11.5471	-1.87634	0.0748714	0.999407	Q9CW79	mut2_7 - wt_7	Golga1	Golgin subfamily A member 1
0.0160814	14.6805	0.065859	0.947839	0.999407	Q921M4	mut2_7 - wt_7	Golga2	Golgin subfamily A member 2
0.107426	15.0727	0.322004	0.749235	0.999407	P55937	mut2_7 - wt_7	Golga3	Golgin subfamily A member 3
0.0323804	13.4903	0.146452	0.884347	0.999407	Q91VW5	mut2_7 - wt_7	Golga4	Golgin subfamily A member 4
-0.121169	15.0835	-0.562507	0.577112	0.999407	Q9QYE6	mut2_7 - wt_7	Golga5	Golgin subfamily A member 5
-0.272076	14.9884	-0.800417	0.428502	0.999407	Q91W53	mut2_7 - wt_7	Golga7	Golgin subfamily A member 7
-0.0799639	14.223	-0.244545	0.808139	0.999407	E9PVZ8	mut2_7 - wt_7	Golgb1	Golgi autoantigen, golgin subfamily b, macrogolgin 1
-0.464682	12.4856	-1.16926	0.250076	0.999407	Q91XA2	mut2_7 - wt_7	Golm1	Golgi membrane protein 1
-0.543752	14.7763	-1.25905	0.215779	0.999407	Q6P2L7	mut2_7 - wt_7	Golm2	Protein GOLM2
-0.142462	13.4842	-0.537991	0.593934	0.999407	Q9CRA5	mut2_7 - wt_7	Golph3	Golgi phosphoprotein 3
0.088661	16.6697	0.279994	0.781018	0.999407	Q9CR60	mut2_7 - wt_7	Golt1b	Vesicle transport protein GOT1B
0.151774	12.9127	0.422733	0.6749	0.999407	Q8BH60	mut2_7 - wt_7	Gopc	Golgi-associated PDZ and coiled-coil motif-containing protein
-0.614577	14.4889	-1.55197	0.129053	0.999407	Q8BRM2	mut2_7 - wt_7	Gorab	RAB6-interacting golgin
1.08773	12.0628	0.987305	0.336896	0.999407	Q91X51	mut2_7 - wt_7	Gorasp1	Golgi reassembly-stacking protein 1
0.60945	15.3632	1.4833	0.146337	0.999407	Q99JX3	mut2_7 - wt_7	Gorasp2	Golgi reassembly-stacking protein 2
-0.498818	14.2589	-1.5743	0.123804	0.999407	O88630	mut2_7 - wt_7	Gosr1	Golgi SNAP receptor complex member 1
0.235529	13.4047	0.690999	0.494317	0.999407	O35166	mut2_7 - wt_7	Gosr2	Golgi SNAP receptor complex member 2
0.0938144	13.1799	0.207629	0.83667	0.999407	P05201	mut2_7 - wt_7	Got1	Aspartate aminotransferase, cytoplasmic
-0.047834	16.294	-0.0589451	0.953308	0.999407	P05202	mut2_7 - wt_7	Got2	Aspartate aminotransferase, mitochondrial
-0.387866	14.8462	-1.09169	0.281922	0.999407	Q9WTK3	mut2_7 - wt_7	Gpaa1	Glycosylphosphatidylinositol anchor attachment 1 protein
0.137727	13.1088	0.425179	0.673132	0.999407	Q61586	mut2_7 - wt_7	Gpam	Glycerol-3-phosphate acyltransferase 1, mitochondrial
-0.187538	12.5187	-0.612376	0.544818	0.999407	Q8C0N2	mut2_7 - wt_7	Gpat3	Glycerol-3-phosphate acyltransferase 3
0.100226	12.487	0.275185	0.784861	0.999407	Q8K2C8	mut2_7 - wt_7	Gpat4	Glycerol-3-phosphate acyltransferase 4
-0.25686	12.0877	-0.687224	0.496662	0.999407	Q3UFS4	mut2_7 - wt_7	Gpatch11	G patch domain-containing protein 11
-0.108672	12.051	-0.320887	0.750632	0.999407	Q3TFK5	mut2_7 - wt_7	Gpatch4	G patch domain-containing protein 4
0.0254653	16.6554	0.0386586	0.969367	0.999407	Q9QZF2	mut2_7 - wt_7	Gpc1	Glypican-1
0.678205	11.1915	1.47493	0.163055	0.999407	Q8BKV1	mut2_7 - wt_7	Gpc2	Glypican-2
0.420987	15.6538	0.947459	0.34946	0.999407	P51655	mut2_7 - wt_7	Gpc4	Glypican-4
-0.101418	13.6523	-0.236993	0.81395	0.999407	Q9R087	mut2_7 - wt_7	Gpc6	Glypican-6
0.00585391	14.2933	0.0174966	0.986136	0.999407	Q3ULJ0	mut2_7 - wt_7	Gpd1l	Glycerol-3-phosphate dehydrogenase 1-like protein
0.137702	16.0303	0.395842	0.694461	0.999407	Q64521	mut2_7 - wt_7	Gpd2	Glycerol-3-phosphate dehydrogenase, mitochondrial
-0.0328657	11.7125	-0.0925206	0.92693	0.999407	Q8BUV3	mut2_7 - wt_7	Gphn	Gephyrin
-0.0885409	15.4184	-0.174056	0.862756	0.999407	P06745	mut2_7 - wt_7	Gpi	Glucose-6-phosphate isomerase
0.162214	13.4727	0.50105	0.619259	0.999407	Q56A08	mut2_7 - wt_7	Gpkow	G-patch domain and KOW motifs-containing protein
0.41416	11.2407	0.643281	0.531603	0.999407	Q8VEJ1	mut2_7 - wt_7	Gpn2	GPN-loop GTPase 2
0.117326	11.5724	0.167594	0.869797	0.999407	Q9D3W4	mut2_7 - wt_7	Gpn3	GPN-loop GTPase 3
-0.275138	13.7604	-0.863939	0.39341	0.999407	Q8BUV8	mut2_7 - wt_7	Gpr107	Protein GPR107
-0.148287	11.6669	-0.286628	0.776396	0.999407	Q91WD0	mut2_7 - wt_7	Gpr108	Protein GPR108
-0.353451	13.5903	-0.671249	0.510792	0.999407	Q6PI62	mut2_7 - wt_7	Gpr173	Probable G-protein coupled receptor 173
-0.546167	12.1226	-1.2886	0.206347	0.999407	Q8BPS4	mut2_7 - wt_7	Gpr180	Integral membrane protein GPR180
-0.25616	13.6122	-0.925916	0.3604	0.999407	Q8BS95	mut2_7 - wt_7	Gpr89	Golgi pH regulator
0.456438	11.5812	1.01607	0.330375	0.999407	Q6PB60	mut2_7 - wt_7	Gprasp3	G protein-coupled receptor associated sorting protein 3
-0.0677515	12.9157	-0.122445	0.903468	0.999407	Q8BHL4	mut2_7 - wt_7	Gprc5a	Retinoic acid-induced protein 3
0.525211	11.2632	1.06479	0.296551	0.999407	Q8BWS5	mut2_7 - wt_7	Gprin3	G protein-regulated inducer of neurite outgrowth 3
0.238733	16.3517	0.883699	0.382479	0.999407	Q99LD4	mut2_7 - wt_7	Gps1	COP9 signalosome complex subunit 1
0.371748	13.2978	0.986666	0.33029	0.999407	Q6IR34	mut2_7 - wt_7	Gpsm1	G-protein-signaling modulator 1
-0.417047	12.5724	-0.671233	0.513338	0.999407	Q8VDU0	mut2_7 - wt_7	Gpsm2	G-protein-signaling modulator 2
0.547929	13.4666	1.38369	0.17462	0.999407	Q8BGT5	mut2_7 - wt_7	Gpt2	Alanine aminotransferase 2
0.275186	16.4473	0.973535	0.336515	0.999407	P11352	mut2_7 - wt_7	Gpx1	Glutathione peroxidase 1
0.0744029	15.7665	0.278561	0.782109	0.999407	O70325	mut2_7 - wt_7	Gpx4	Phospholipid hydroperoxide glutathione peroxidase
0.232618	15.1822	0.462253	0.646566	0.999407	Q99LJ6	mut2_7 - wt_7	Gpx7	Glutathione peroxidase 7
0.0309933	15.5911	0.0542826	0.956998	0.999407	Q9D7B7	mut2_7 - wt_7	Gpx8	Probable glutathione peroxidase 8
-0.0112191	11.5147	-0.0231306	0.981692	0.999407	Q6PEM6	mut2_7 - wt_7	Gramd2b	GRAM domain-containing protein 2B
0.0442569	12.2875	0.173372	0.863315	0.999407	Q8CB44	mut2_7 - wt_7	Gramd4	GRAM domain-containing protein 4
-0.224866	11.276	-0.482443	0.6333	0.999407	Q9JLM9	mut2_7 - wt_7	Grb14	Growth factor receptor-bound protein 14
0.118546	13.8166	0.342266	0.734058	0.999407	Q60631	mut2_7 - wt_7	Grb2	Growth factor receptor-bound protein 2
0.250744	11.7404	0.585061	0.567458	0.999407	O35127	mut2_7 - wt_7	Grcc10	Protein C10
1.04238	14.1511	1.61491	0.115979	0.999407	O70326	mut2_7 - wt_7	Grem1	Gremlin-1
-0.420996	12.8093	-0.805146	0.434618	0.999407	A0A0J9YVH6	mut2_7 - wt_7	Grep1	RIKEN cDNA 1520401A03 gene
-0.0746336	13.7428	-0.259468	0.796729	0.999407	Q91Z53	mut2_7 - wt_7	Grhpr	Glyoxylate reductase/hydroxypyruvate reductase
0.0909285	13.4178	0.33484	0.739608	0.999407	Q8VD04	mut2_7 - wt_7	Gripap1	GRIP1-associated protein 1
-0.0998558	13.4897	-0.389716	0.698947	0.999407	O70293	mut2_7 - wt_7	Grk6	G protein-coupled receptor kinase 6
0.350071	11.5067	0.572434	0.573233	0.999407	P97772	mut2_7 - wt_7	Grm1	Metabotropic glutamate receptor 1
-0.920988	12.8516	-2.15317	0.0381637	0.999407	O88396	mut2_7 - wt_7	Grpel2	GrpE protein homolog 2, mitochondrial
-0.499129	15.4445	-1.10022	0.278237	0.999407	P28798	mut2_7 - wt_7	Grn	Progranulin
-0.0212339	16.0376	-0.0339434	0.973102	0.999407	Q99LP6	mut2_7 - wt_7	Grpel1	GrpE protein homolog 1, mitochondrial
-0.129263	12.9942	-0.446152	0.658048	0.999407	Q8C5Q4	mut2_7 - wt_7	Grsf1	G-rich sequence factor 1
-0.34784	12.8498	-0.816917	0.424333	0.999407	Q9D3N8	mut2_7 - wt_7	Grtp1	Growth hormone-regulated TBC protein 1
-0.0708806	13.9277	-0.275916	0.784125	0.999407	Q810D6	mut2_7 - wt_7	Grwd1	Glutamate-rich WD repeat-containing protein 1
-0.193796	12.2958	-0.448353	0.658823	0.999407	Q9Z2D3	mut2_7 - wt_7	Gsdme	Gasdermin-E
0.461981	11.0538	1.34204	0.193541	0.999407	Q3U3C9	mut2_7 - wt_7	Gse1	Genetic suppressor element 1
1.18139	11.5621	2.3062	0.0479125	0.999407	Q8K1G2	mut2_7 - wt_7	Evc2	Limbin
0.0828681	12.8847	0.275764	0.784241	0.999407	Q2NL51	mut2_7 - wt_7	Gsk3a	Glycogen synthase kinase-3 alpha
0.0491637	14.417	0.140478	0.889033	0.999407	Q9WV60	mut2_7 - wt_7	Gsk3b	Glycogen synthase kinase-3 beta
0.20981	17.9098	0.71119	0.481359	0.999407	P13020	mut2_7 - wt_7	Gsn	Gelsolin
0.202115	15.4079	0.646491	0.521891	0.999407	Q8R050	mut2_7 - wt_7	Gspt1	Eukaryotic peptide chain release factor GTP-binding subunit ERF3A
0.753927	12.3183	1.16578	0.261251	0.999407	Q149F3	mut2_7 - wt_7	Gspt2	Eukaryotic peptide chain release factor GTP-binding subunit ERF3B
0.0484543	14.1821	0.132353	0.895411	0.999407	P47791	mut2_7 - wt_7	Gsr	Glutathione reductase, mitochondrial
0.266733	13.2709	0.654472	0.517018	0.999407	P51855	mut2_7 - wt_7	Gss	Glutathione synthetase
-0.205771	12.4336	-0.419097	0.67828	0.999407	P24472	mut2_7 - wt_7	Gsta4	Glutathione S-transferase A4
0.677201	13.4573	1.3582	0.18346	0.999407	Q9DCM2	mut2_7 - wt_7	Gstk1	Glutathione S-transferase kappa 1
0.606058	15.9917	1.44707	0.15617	0.999407	P10649	mut2_7 - wt_7	Gstm1	Glutathione S-transferase Mu 1
0.0979438	15.6678	0.183547	0.855356	0.999407	P48774	mut2_7 - wt_7	Gstm5	Glutathione S-transferase Mu 5
0.25432	15.8986	0.462495	0.646394	0.999407	O09131	mut2_7 - wt_7	Gsto1	Glutathione S-transferase omega-1
0.161428	16.4913	0.418916	0.677663	0.999407	P19157	mut2_7 - wt_7	Gstp1	Glutathione S-transferase P 1
0.569678	14.0003	0.908413	0.369451	0.999407	Q99L20	mut2_7 - wt_7	Gstt3	Glutathione S-transferase theta-3
0.108213	13.2216	0.44974	0.655482	0.999407	Q9WVL0	mut2_7 - wt_7	Gstz1	Maleylacetoacetate isomerase
-0.150518	13.0992	-0.371272	0.712521	0.999407	Q99PM3	mut2_7 - wt_7	Gtf2a1	Transcription initiation factor IIA subunit 1
-0.197696	12.9483	-0.718327	0.476999	0.999407	P62915	mut2_7 - wt_7	Gtf2b	Transcription initiation factor IIB
0.240863	13.4966	0.744088	0.461452	0.999407	Q9D0D5	mut2_7 - wt_7	Gtf2e1	General transcription factor IIE subunit 1
-0.177452	13.5146	-0.610519	0.545194	0.999407	Q9D902	mut2_7 - wt_7	Gtf2e2	General transcription factor IIE subunit 2
-0.211532	12.032	-0.512382	0.611551	0.999407	Q3THK3	mut2_7 - wt_7	Gtf2f1	General transcription factor IIF subunit 1
-0.48768	13.0444	-1.17543	0.247419	0.999407	Q8R0A0	mut2_7 - wt_7	Gtf2f2	General transcription factor IIF subunit 2
-0.0253999	11.242	-0.0711923	0.943799	0.999407	Q9DBA9	mut2_7 - wt_7	Gtf2h1	General transcription factor IIH subunit 1
-0.457086	12.4995	-1.85479	0.0717029	0.999407	Q8VD76	mut2_7 - wt_7	Gtf2h3	General transcription factor IIH subunit 3
-0.442004	13.3264	-1.72592	0.0925791	0.999407	O70422	mut2_7 - wt_7	Gtf2h4	General transcription factor IIH subunit 4
-0.113256	16.2583	-0.277168	0.783171	0.999407	Q9ESZ8	mut2_7 - wt_7	Gtf2i	General transcription factor II-I
-0.665497	11.8942	-1.32998	0.197419	0.999407	Q9JI57	mut2_7 - wt_7	Gtf2ird1	General transcription factor II-I repeat domain-containing protein 1
0.0146587	14.4218	0.0664372	0.947382	0.999407	Q8K284	mut2_7 - wt_7	Gtf3c1	General transcription factor 3C polypeptide 1
-0.0417678	13.6464	-0.158364	0.875018	0.999407	Q8BL74	mut2_7 - wt_7	Gtf3c2	General transcription factor 3C polypeptide 2
0.0327349	13.6075	0.163391	0.871087	0.999407	Q3TMP1	mut2_7 - wt_7	Gtf3c3	General transcription factor IIIC, polypeptide 3
-0.241389	13.7657	-1.08556	0.284591	0.999407	Q8BMQ2	mut2_7 - wt_7	Gtf3c4	General transcription factor 3C polypeptide 4
0.0107238	13.8788	0.0566636	0.955113	0.999407	Q8R2T8	mut2_7 - wt_7	Gtf3c5	General transcription factor 3C polypeptide 5
0.178323	14.1713	0.781233	0.439561	0.999407	O08582	mut2_7 - wt_7	Gtpbp1	GTP-binding protein 1
0.474118	11.7179	1.35684	0.184768	0.999407	Q8K013	mut2_7 - wt_7	Gtpbp10	GTP-binding protein 10
-0.0346125	11.8659	-0.101971	0.919352	0.999407	Q3UJK4	mut2_7 - wt_7	Gtpbp2	GTP-binding protein 2
0.085224	11.9191	0.270872	0.788012	0.999407	Q923K4	mut2_7 - wt_7	Gtpbp3	tRNA modification GTPase GTPBP3, mitochondrial
-0.0895248	11.196	-0.231739	0.81903	0.999407	Q3U6U5	mut2_7 - wt_7	Gtpbp6	Putative GTP-binding protein 6
0.209243	11.7805	0.57342	0.57137	0.999407	Q9CY28	mut2_7 - wt_7	Gtpbp8	GTP-binding protein 8
-0.272395	11.1274	-0.514277	0.61131	0.999407	Q8R080	mut2_7 - wt_7	Gtse1	G2 and S phase-expressed protein 1
0.402414	12.8757	1.50362	0.14104	0.999407	Q8C3X4	mut2_7 - wt_7	Guf1	Translation factor Guf1, mitochondrial
-0.134375	13.4461	-0.336	0.73874	0.999407	Q64520	mut2_7 - wt_7	Guk1	Guanylate kinase
-0.136181	15.1867	-0.281391	0.779996	0.999407	Q8K2A1	mut2_7 - wt_7	Gulp1	PTB domain-containing engulfment adapter protein 1
-0.0236064	15.412	-0.0419676	0.966747	0.999407	P12265	mut2_7 - wt_7	Gusb	Beta-glucuronidase
-0.201702	14.9893	-0.408781	0.685151	0.999407	Q810K9	mut2_7 - wt_7	Gxylt2	Glucoside xylosyltransferase 2
0.575486	12.9811	1.68879	0.100262	0.999407	Q9R062	mut2_7 - wt_7	Gyg1	Glycogenin-1
0.589023	13.0927	1.0711	0.293088	0.999407	Q8C635	mut2_7 - wt_7	Gykl1	glycerol kinase
-0.0855167	16.5615	-0.133249	0.894707	0.999407	Q9Z1E4	mut2_7 - wt_7	Gys1	Glycogen [starch] synthase, muscle
-0.483138	11.034	-1.49288	0.153209	0.999407	Q4VBD9	mut2_7 - wt_7	Gzf1	GDNF-inducible zinc finger protein 1
0.431772	20.0704	0.962316	0.342044	0.999407	P10922	mut2_7 - wt_7	H1-0	Histone H1.0
-0.0171233	20.3312	-0.0340079	0.973051	0.999407	P43275	mut2_7 - wt_7	H1-1	Histone H1.1
0.0230488	21.224	0.0678983	0.946227	0.999407	P15864	mut2_7 - wt_7	H1-2	Histone H1.2
0.115621	22.0472	0.348461	0.729439	0.999407	P43274	mut2_7 - wt_7	H1-4	Histone H1.4
0.0698862	21.1713	0.186056	0.853402	0.999407	P43276	mut2_7 - wt_7	H1-5	Histone H1.5
1.11193	14.3606	1.02762	0.312191	0.999407	Q07133	mut2_7 - wt_7	H1-6	Histone H1t
-0.256592	17.14	-0.647735	0.521095	0.999407	A0A991ENW0	mut2_7 - wt_7	H1f10	H1.10 linker histone
0.164814	11.587	0.22409	0.827399	0.999407	Q31099	mut2_7 - wt_7	H2-DMb2	H2-M beta 2
-0.485175	14.7007	-0.914061	0.366514	0.999407	P01901	mut2_7 - wt_7	H2-K1	H-2 class I histocompatibility antigen, K-B alpha chain
-0.696074	17.3986	-1.45286	0.154565	0.999407	P01897	mut2_7 - wt_7	H2-L	H-2 class I histocompatibility antigen, L-D alpha chain
-0.0400394	14.5047	-0.0958671	0.92415	0.999407	Q31093	mut2_7 - wt_7	H2-M3	Histocompatibility 2, M region locus 3
-0.26986	16.1708	-0.705864	0.489528	0.999407	O19441	mut2_7 - wt_7	H2-Q1	Histocompatibility 2, Q region locus 1
-0.505406	12.951	-1.02983	0.315653	0.999407	P06339	mut2_7 - wt_7	H2-T23	H-2 class I histocompatibility antigen, D-37 alpha chain
0.316711	12.9732	0.361395	0.722992	0.999407	F8VQG4	mut2_7 - wt_7	H2-T24	Histocompatibility 2, T region locus 24
0.213111	23.0255	0.720076	0.475935	0.999407	P62806	mut2_7 - wt_7	H4c16	Histone H4
0.278021	12.9376	0.946109	0.350303	0.999407	Q8CFX1	mut2_7 - wt_7	H6pd	GDH/6PGL endoplasmic bifunctional protein
-0.126045	17.251	-0.447649	0.656977	0.999407	Q9D3B1	mut2_7 - wt_7	Hacd2	Very-long-chain (3R)-3-hydroxyacyl-CoA dehydratase 2
-0.0334559	16.0381	-0.140888	0.888711	0.999407	Q8K2C9	mut2_7 - wt_7	Hacd3	Very-long-chain (3R)-3-hydroxyacyl-CoA dehydratase 3
0.244752	12.5784	0.457576	0.654007	0.999407	A2AKM2	mut2_7 - wt_7	Hacd4	Very-long-chain (3R)-3-hydroxyacyl-CoA dehydratase 4
0.10409	11.9956	0.393118	0.696454	0.999407	Q3U0D9	mut2_7 - wt_7	Hace1	E3 ubiquitin-protein ligase HACE1
0.463963	11.8807	0.747484	0.460135	0.999407	Q9QXE0	mut2_7 - wt_7	Hacl1	2-hydroxyacyl-CoA lyase 1
-0.0255103	14.4622	-0.0480763	0.96191	0.999407	Q61425	mut2_7 - wt_7	Hadh	Hydroxyacyl-coenzyme A dehydrogenase, mitochondrial
-0.334849	15.6751	-1.01724	0.316108	0.999407	Q8BMS1	mut2_7 - wt_7	Hadha	Trifunctional enzyme subunit alpha, mitochondrial
-0.352897	16.5676	-0.584313	0.562502	0.999407	Q99JY0	mut2_7 - wt_7	Hadhb	Trifunctional enzyme subunit beta, mitochondrial
-1.92092	15.6257	-1.08506	0.285862	0.999407	Q9QUP5	mut2_7 - wt_7	Hapln1	Hyaluronan and proteoglycan link protein 1
0.186241	16.7222	0.70046	0.487956	0.999407	Q61035	mut2_7 - wt_7	Hars1	Histidine--tRNA ligase, cytoplasmic
0.058118	12.7865	0.218789	0.827999	0.999407	Q99KK9	mut2_7 - wt_7	Hars2	Histidine--tRNA ligase, mitochondrial
-0.381551	11.4041	-1.12173	0.270437	0.999407	Q9Z0R0	mut2_7 - wt_7	Haspin	Serine/threonine-protein kinase haspin
-0.092439	13.634	-0.207188	0.836982	0.999407	Q8BY71	mut2_7 - wt_7	Hat1	Histone acetyltransferase type B catalytic subunit
0.221249	11.3185	0.510222	0.618738	0.999407	Q8BHX1	mut2_7 - wt_7	Haus1	HAUS augmin-like complex subunit 1
0.0989808	11.8445	0.386676	0.701177	0.999407	Q8QZX2	mut2_7 - wt_7	Haus3	HAUS augmin-like complex subunit 3
-0.0649705	11.7537	-0.169526	0.866893	0.999407	Q8BFT2	mut2_7 - wt_7	Haus4	HAUS augmin-like complex subunit 4
0.122682	12.4363	0.431973	0.66823	0.999407	Q9D786	mut2_7 - wt_7	Haus5	HAUS augmin-like complex subunit 5
-0.210514	13.1087	-0.775778	0.442869	0.999407	Q6NV99	mut2_7 - wt_7	Haus6	HAUS augmin-like complex, subunit 6
0.832326	12.244	1.72591	0.102961	0.999407	Q8BKT8	mut2_7 - wt_7	Haus7	HAUS augmin-like complex subunit 7
0.0994019	11.8665	0.292653	0.772245	0.999407	Q99L00	mut2_7 - wt_7	Haus8	HAUS augmin-like complex subunit 8
0.287908	12.8875	1.02584	0.311892	0.999407	O35387	mut2_7 - wt_7	Hax1	HCLS1-associated protein X-1
-0.525523	18.5239	-1.41298	0.165894	0.999407	P01942	mut2_7 - wt_7	Hba	Hemoglobin subunit alpha
0.164367	13.996	0.665373	0.509877	0.999407	Q69ZS7	mut2_7 - wt_7	Hbs1l	HBS1-like protein
0.109833	14.221	0.271662	0.787369	0.999407	P53702	mut2_7 - wt_7	Hccs	Holocytochrome c-type synthase
0.151039	14.8474	0.710818	0.481587	0.999407	Q61191	mut2_7 - wt_7	Hcfc1	Host cell factor 1
0.104944	13.1482	0.409227	0.684697	0.999407	Q9D968	mut2_7 - wt_7	Hcfc2	Host cell factor 2
0.0110411	17.2306	0.0460132	0.963543	0.999407	O09106	mut2_7 - wt_7	Hdac1	Histone deacetylase 1
-0.0509893	15.4989	-0.190985	0.849566	0.999407	P70288	mut2_7 - wt_7	Hdac2	Histone deacetylase 2
-0.307997	12.8704	-1.43428	0.159764	0.999407	O88895	mut2_7 - wt_7	Hdac3	Histone deacetylase 3
0.13625	15.0401	0.31736	0.752727	0.999407	Q9Z2V5	mut2_7 - wt_7	Hdac6	Histone deacetylase 6
-0.536669	12.4361	-1.35821	0.183197	0.999407	Q3SXD3	mut2_7 - wt_7	Hddc2	5'-deoxynucleotidase HDDC2
0.0444374	15.5531	0.0737116	0.941631	0.999407	P51859	mut2_7 - wt_7	Hdgf	Hepatoma-derived growth factor
0.21334	14.0521	0.642072	0.524725	0.999407	Q3UMU9	mut2_7 - wt_7	Hdgfl2	Hepatoma-derived growth factor-related protein 2
0.123869	15.7971	0.202565	0.840598	0.999407	Q9JMG7	mut2_7 - wt_7	Hdgfl3	Hepatoma-derived growth factor-related protein 3
-0.0842265	11.5681	-0.173674	0.863054	0.999407	Q3UGR5	mut2_7 - wt_7	Hdhd2	Haloacid dehalogenase-like hydrolase domain-containing protein 2
0.292256	12.9883	0.517185	0.608419	0.999407	Q9CYW4	mut2_7 - wt_7	Hdhd3	Haloacid dehalogenase-like hydrolase domain-containing protein 3
0.070008	11.5229	0.112899	0.911205	0.999407	Q91WM2	mut2_7 - wt_7	Hdhd5	Haloacid dehalogenase-like hydrolase domain-containing 5
0.221137	16.1425	0.708494	0.483012	0.999407	Q8VDJ3	mut2_7 - wt_7	Hdlbp	Vigilin
-0.0180447	15.2263	-0.062666	0.950365	0.999407	G3X9B1	mut2_7 - wt_7	Heatr1	HEAT repeat-containing protein 1
0.276012	13.7898	1.02163	0.313491	0.999407	Q8BQM4	mut2_7 - wt_7	Heatr3	HEAT repeat-containing protein 3
-0.0130302	12.2847	-0.0576548	0.954329	0.999407	Q8C547	mut2_7 - wt_7	Heatr5b	HEAT repeat-containing protein 5B
-0.160596	11.8455	-0.456958	0.65083	0.999407	Q6P1G0	mut2_7 - wt_7	Heatr6	HEAT repeat-containing protein 6
-0.612257	11.9026	-1.27283	0.212675	0.999407	Q3V1N5	mut2_7 - wt_7	Heca	Hdc homolog, cell cycle regulator
-0.467266	11.3382	-1.34121	0.188354	0.999407	Q69ZR2	mut2_7 - wt_7	Hectd1	E3 ubiquitin-protein ligase HECTD1
0.159491	11.872	0.52482	0.602792	0.999407	Q3U487	mut2_7 - wt_7	Hectd3	E3 ubiquitin-protein ligase HECTD3
-0.070662	12.9575	-0.278305	0.782304	0.999407	E9Q2E4	mut2_7 - wt_7	Hectd4	HECT domain E3 ubiquitin protein ligase 4
0.0760259	13.4814	0.278473	0.782176	0.999407	Q6NVF4	mut2_7 - wt_7	Helb	DNA helicase B
-0.349303	12.8186	-0.970582	0.338698	0.999407	Q60848	mut2_7 - wt_7	Hells	Lymphocyte-specific helicase
-0.122481	11.1205	-0.2815	0.78114	0.999407	E9QAM5	mut2_7 - wt_7	Helz2	Helicase with zinc finger domain 2
-0.177907	11.2973	-0.556855	0.581681	0.999407	E9PZP8	mut2_7 - wt_7	Herc1	HECT and RLD domain containing E3 ubiquitin protein ligase family member 1
0.0839541	12.7422	0.232135	0.817728	0.999407	Q4U2R1	mut2_7 - wt_7	Herc2	E3 ubiquitin-protein ligase HERC2
0.00115876	13.6223	0.00411093	0.996744	0.999407	Q6PAV2	mut2_7 - wt_7	Herc4	Probable E3 ubiquitin-protein ligase HERC4
0.924103	13.583	1.59929	0.131214	0.999407	F2Z461	mut2_7 - wt_7	Herc6	E3 ISG15--protein ligase Herc6
0.221579	11.5588	0.333388	0.742387	0.999407	Q9JJK5	mut2_7 - wt_7	Herpud1	Homocysteine-responsive endoplasmic reticulum-resident ubiquitin-like domain member 1 protein
-0.33604	15.3125	-0.861126	0.394631	0.999407	P29416	mut2_7 - wt_7	Hexa	Beta-hexosaminidase subunit alpha
-0.560036	15.6193	-1.26494	0.213682	0.999407	P20060	mut2_7 - wt_7	Hexb	Beta-hexosaminidase subunit beta
-0.0595594	11.4795	-0.146753	0.886373	0.999407	Q3U4H6	mut2_7 - wt_7	Hexd	Hexosaminidase D
-0.367145	11.3777	-0.961747	0.344537	0.999407	Q8R409	mut2_7 - wt_7	Hexim1	Protein HEXIM1
-0.146476	12.4379	-0.518655	0.607507	0.999407	Q8C3I8	mut2_7 - wt_7	Hgh1	Protein HGH1 homolog
0.160638	14.9475	0.502372	0.618338	0.999407	Q99LI8	mut2_7 - wt_7	Hgs	Hepatocyte growth factor-regulated tyrosine kinase substrate
-0.313484	14.657	-0.768852	0.446788	0.999407	Q3UDW8	mut2_7 - wt_7	Hgsnat	Heparan-alpha-glucosaminide N-acetyltransferase
-0.413899	12.5535	-0.878722	0.385989	0.999407	Q8BMT9	mut2_7 - wt_7	Hhat	Protein-cysteine N-palmitoyltransferase HHAT
0.114449	14.4113	0.224793	0.823359	0.999407	Q99L13	mut2_7 - wt_7	Hibadh	3-hydroxyisobutyrate dehydrogenase, mitochondrial
-0.0342237	13.896	-0.0767216	0.939252	0.999407	Q8QZS1	mut2_7 - wt_7	Hibch	3-hydroxyisobutyryl-CoA hydrolase, mitochondrial
-0.359023	13.0105	-0.684806	0.498985	0.999407	Q9DD02	mut2_7 - wt_7	Hikeshi	Protein Hikeshi
0.105715	16.0796	0.199497	0.84295	0.999407	P70349	mut2_7 - wt_7	Hint1	Adenosine 5'-monophosphoramidase HINT1
-0.00234501	14.0937	-0.00452798	0.996411	0.999407	Q9D0S9	mut2_7 - wt_7	Hint2	Adenosine 5'-monophosphoramidase HINT2
0.319843	12.6651	1.0214	0.314159	0.999407	Q9CPS6	mut2_7 - wt_7	Hint3	Adenosine 5'-monophosphoramidase HINT3
0.238259	13.8534	1.03696	0.306381	0.999407	Q8VD75	mut2_7 - wt_7	Hip1	Huntingtin-interacting protein 1
-0.308515	12.1439	-1.11712	0.27123	0.999407	Q9JKY5	mut2_7 - wt_7	Hip1r	Huntingtin-interacting protein 1-related protein
-0.111067	13.3269	-0.402223	0.689799	0.999407	Q61666	mut2_7 - wt_7	Hira	Protein HIRA
0.0127395	11.1219	0.0266349	0.979169	0.999407	Q8BLH7	mut2_7 - wt_7	Hirip3	HIRA-interacting protein 3
-0.0494177	21.4985	-0.166755	0.868737	0.999407	Q64525	mut2_7 - wt_7	Hist2h2bb	Histone H2B type 2-B
-0.330963	13.0654	-1.07476	0.289336	0.999407	Q3UHF7	mut2_7 - wt_7	Hivep2	Transcription factor HIVEP2
-0.499867	11.6244	-0.945473	0.360951	0.999407	Q6PG16	mut2_7 - wt_7	Hjurp	Holliday junction recognition protein
-0.152699	15.8977	-0.39271	0.696753	0.999407	P17710	mut2_7 - wt_7	Hk1	Hexokinase-1
0.48169	16.9014	1.43101	0.160693	0.999407	O08528	mut2_7 - wt_7	Hk2	Hexokinase-2
0.0785014	11.7337	0.266974	0.79095	0.999407	Q6PCN7	mut2_7 - wt_7	Hltf	Helicase-like transcription factor
0.0820873	15.2063	0.196818	0.845031	0.999407	Q9D8V0	mut2_7 - wt_7	Hm13	Minor histocompatibility antigen H13
-0.45635	10.9184	-1.2136	0.238654	0.999407	Q8BJA3	mut2_7 - wt_7	Hmbox1	Homeobox-containing protein 1
0.621175	12.9125	1.73789	0.0911329	0.999407	Q8R1M0	mut2_7 - wt_7	Hmces	Abasic site processing protein HMCES
-0.0179642	13.7716	-0.0521616	0.958676	0.999407	Q9DC33	mut2_7 - wt_7	Hmg20a	High mobility group protein 20A
-0.0621542	12.2155	-0.186177	0.85346	0.999407	Q9Z104	mut2_7 - wt_7	Hmg20b	SWI/SNF-related matrix-associated actin-dependent regulator of chromatin subfamily E member 1-related
-0.123442	13.7614	-0.192607	0.848541	0.999407	P17095	mut2_7 - wt_7	Hmga1	High mobility group protein HMG-I/HMG-Y
0.236232	12.6981	0.328539	0.74443	0.999407	P52927	mut2_7 - wt_7	Hmga2	High mobility group protein HMGI-C
-0.0938068	17.0076	-0.173874	0.862898	0.999407	P63158	mut2_7 - wt_7	Hmgb1	High mobility group protein B1
-0.439421	15.9635	-0.663347	0.511159	0.999407	P30681	mut2_7 - wt_7	Hmgb2	High mobility group protein B2
0.191687	13.5323	0.30841	0.759676	0.999407	O54879	mut2_7 - wt_7	Hmgb3	High mobility group protein B3
0.230689	13.9485	0.652445	0.518087	0.999407	P38060	mut2_7 - wt_7	Hmgcl	Hydroxymethylglutaryl-CoA lyase, mitochondrial
0.0854903	12.3507	0.178092	0.860002	0.999407	Q01237	mut2_7 - wt_7	Hmgcr	3-hydroxy-3-methylglutaryl-coenzyme A reductase
0.483994	14.6408	1.16187	0.252617	0.999407	Q8JZK9	mut2_7 - wt_7	Hmgcs1	Hydroxymethylglutaryl-CoA synthase, cytoplasmic
1.52328	12.6879	1.12445	0.275148	0.999407	P18608	mut2_7 - wt_7	Hmgn1	Non-histone chromosomal protein HMG-14
0.999989	15.9607	1.60347	0.117205	0.999407	P09602	mut2_7 - wt_7	Hmgn2	Non-histone chromosomal protein HMG-17
0.653765	14.7772	1.17983	0.245897	0.999407	Q9DCB1	mut2_7 - wt_7	Hmgn3	High mobility group nucleosome-binding domain-containing protein 3
-0.0693563	14.5343	-0.0793738	0.937309	0.999407	Q9JL35	mut2_7 - wt_7	Hmgn5	High mobility group nucleosome-binding domain-containing protein 5
-0.237405	13.4618	-0.741819	0.462935	0.999407	Q80Y32	mut2_7 - wt_7	Hmgxb4	HMG box domain containing 4
-0.337462	12.8695	-0.971311	0.33834	0.999407	Q00547	mut2_7 - wt_7	Hmmr	Hyaluronan mediated motility receptor
0.173853	13.8673	0.365154	0.717044	0.999407	P14901	mut2_7 - wt_7	Hmox1	Heme oxygenase 1
-0.307071	15.4423	-0.721235	0.475229	0.999407	O70252	mut2_7 - wt_7	Hmox2	Heme oxygenase 2
-0.551177	17.2961	-1.57403	0.123865	0.999407	Q9CX86	mut2_7 - wt_7	Hnrnpa0	Heterogeneous nuclear ribonucleoprotein A0
-0.370194	18.2641	-0.940259	0.353091	0.999407	P49312	mut2_7 - wt_7	Hnrnpa1	Heterogeneous nuclear ribonucleoprotein A1
-0.0258931	19.4215	-0.0622987	0.950655	0.999407	O88569	mut2_7 - wt_7	Hnrnpa2b1	Heterogeneous nuclear ribonucleoproteins A2/B1
-0.355515	18.9518	-0.931475	0.357555	0.999407	Q8BG05	mut2_7 - wt_7	Hnrnpa3	Heterogeneous nuclear ribonucleoprotein A3
-0.321369	17.5402	-0.847593	0.402032	0.999407	Q99020	mut2_7 - wt_7	Hnrnpab	Heterogeneous nuclear ribonucleoprotein A/B
-0.110079	18.6497	-0.326285	0.746019	0.999407	Q9Z204	mut2_7 - wt_7	Hnrnpc	Heterogeneous nuclear ribonucleoproteins C1/C2
0.0877372	17.3301	0.247478	0.805886	0.999407	Q60668	mut2_7 - wt_7	Hnrnpd	Heterogeneous nuclear ribonucleoprotein D0
-0.271184	15.8389	-0.675174	0.503699	0.999407	Q9Z130	mut2_7 - wt_7	Hnrnpdl	Heterogeneous nuclear ribonucleoprotein D-like
0.337426	17.5313	0.905853	0.370787	0.999407	Q9Z2X1	mut2_7 - wt_7	Hnrnpf	Heterogeneous nuclear ribonucleoprotein F
0.0475669	17.8245	0.189752	0.850582	0.999407	O35737	mut2_7 - wt_7	Hnrnph1	Heterogeneous nuclear ribonucleoprotein H
1.43502	15.2012	1.18503	0.24734	0.999407	P70333	mut2_7 - wt_7	Hnrnph2	Heterogeneous nuclear ribonucleoprotein H2
-0.427877	15.1143	-1.1089	0.274522	0.999407	D3Z3N4	mut2_7 - wt_7	Hnrnph3	Heterogeneous nuclear ribonucleoprotein H3
-0.229292	18.7263	-0.751291	0.457158	0.999407	P61979	mut2_7 - wt_7	Hnrnpk	Heterogeneous nuclear ribonucleoprotein K
0.10733	16.492	0.398305	0.69266	0.999407	Q8R081	mut2_7 - wt_7	Hnrnpl	Heterogeneous nuclear ribonucleoprotein L
0.155385	14.306	0.547459	0.587301	0.999407	Q921F4	mut2_7 - wt_7	Hnrnpll	Heterogeneous nuclear ribonucleoprotein L-like
0.517943	18.3607	1.8085	0.0785377	0.999407	Q9D0E1	mut2_7 - wt_7	Hnrnpm	Heterogeneous nuclear ribonucleoprotein M
0.12534	17.1258	0.444066	0.659542	0.999407	Q8VHM5	mut2_7 - wt_7	Hnrnpr	Heterogeneous nuclear ribonucleoprotein R
0.140228	19.0591	0.571954	0.57076	0.999407	Q8VEK3	mut2_7 - wt_7	Hnrnpu	Heterogeneous nuclear ribonucleoprotein U
-0.0913292	14.4576	-0.368308	0.714711	0.999407	Q8VDM6	mut2_7 - wt_7	Hnrnpul1	Heterogeneous nuclear ribonucleoprotein U-like protein 1
0.284929	16.8661	1.10773	0.275022	0.999407	Q00PI9	mut2_7 - wt_7	Hnrnpul2	Heterogeneous nuclear ribonucleoprotein U-like protein 2
0.733586	11.8161	2.09393	0.0449465	0.999407	Q3UHH8	mut2_7 - wt_7	Gxylt1	Glucoside xylosyltransferase 1
0.0114826	11.2325	0.0199965	0.98436	0.999407	Q9Z2Y3	mut2_7 - wt_7	Homer1	Homer protein homolog 1
-0.364778	11.8071	-0.945581	0.355893	0.999407	Q99JP6	mut2_7 - wt_7	Homer3	Homer protein homolog 3
0.436263	14.5906	1.95758	0.0577381	0.999407	Q8BUK6	mut2_7 - wt_7	Hook3	Protein Hook homolog 3
0.481064	10.5076	1.1628	0.270493	0.999407	P06798	mut2_7 - wt_7	Hoxa4	Homeobox protein Hox-A4
0.47205	10.8506	1.32162	0.197998	0.999407	P09021	mut2_7 - wt_7	Hoxa5	Homeobox protein Hox-A5
-0.430489	12.5042	-0.902792	0.377615	0.999407	P09023	mut2_7 - wt_7	Hoxb6	Homeobox protein Hox-B6
-0.566753	12.631	-1.32263	0.200475	0.999407	P09024	mut2_7 - wt_7	Hoxb7	Homeobox protein Hox-B7
-0.52756	13.7339	-1.37963	0.177397	0.999407	P20615	mut2_7 - wt_7	Hoxb9	Homeobox protein Hox-B9
-0.0403823	12.4837	-0.151209	0.881533	0.999407	Q08624	mut2_7 - wt_7	Hoxc4	Homeobox protein Hox-C4
-0.217392	18.5761	-0.585061	0.562004	0.999407	Q3TEA8	mut2_7 - wt_7	Hp1bp3	Heterochromatin protein 1-binding protein 3
-0.761671	14.1927	-1.78535	0.0822807	0.999407	P62748	mut2_7 - wt_7	Hpcal1	Hippocalcin-like protein 1
-0.177449	12.6844	-0.680799	0.500173	0.999407	Q8CFE2	mut2_7 - wt_7	Hpf1	Histone PARylation factor 1
-0.0845449	14.2925	-0.206139	0.837795	0.999407	P00493	mut2_7 - wt_7	Hprt1	Hypoxanthine-guanine phosphoribosyltransferase
0.372791	14.569	0.576442	0.567848	0.999407	O08983	mut2_7 - wt_7	Hps1	BLOC-3 complex member HPS1
0.528665	11.0056	1.59487	0.120401	0.999407	Q8BLY7	mut2_7 - wt_7	Hps6	BLOC-2 complex member HPS6
-0.271081	13.2834	-0.522696	0.604835	0.999407	Q61411	mut2_7 - wt_7	Hras	GTPase HRas
0.113395	13.108	0.319131	0.751395	0.999407	Q3TC93	mut2_7 - wt_7	Hs1bp3	HCLS1-binding protein 3
0.170314	15.0651	0.373159	0.711128	0.999407	Q8R3H7	mut2_7 - wt_7	Hs2st1	Heparan sulfate 2-O-sulfotransferase 1
0.432968	11.5856	1.58652	0.127876	0.999407	Q80UW0	mut2_7 - wt_7	Hs6st2	Heparan-sulfate 6-O-sulfotransferase 2
0.867933	12.5182	1.20311	0.244896	0.999407	P51661	mut2_7 - wt_7	Hsd11b2	11-beta-hydroxysteroid dehydrogenase type 2
0.38425	16.6325	0.916898	0.365045	0.999407	O08756	mut2_7 - wt_7	Hsd17b10	3-hydroxyacyl-CoA dehydrogenase type-2
-0.394113	15.6369	-0.659016	0.514014	0.999407	Q9EQ06	mut2_7 - wt_7	Hsd17b11	Estradiol 17-beta-dehydrogenase 11
0.0159336	17.3189	0.0515086	0.959193	0.999407	O70503	mut2_7 - wt_7	Hsd17b12	Very-long-chain 3-oxoacyl-CoA reductase
0.295053	15.2332	0.985673	0.330599	0.999407	P51660	mut2_7 - wt_7	Hsd17b4	Peroxisomal multifunctional enzyme type 2
-0.00388526	13.9603	-0.0155454	0.987679	0.999407	O88736	mut2_7 - wt_7	Hsd17b7	3-keto-steroid reductase/17-beta-hydroxysteroid dehydrogenase 7
0.284329	14.0719	0.852068	0.399576	0.999407	P50171	mut2_7 - wt_7	Hsd17b8	(3R)-3-hydroxyacyl-CoA dehydrogenase
-0.679626	11.8306	-1.78879	0.0870807	0.999407	Q9EQC1	mut2_7 - wt_7	Hsd3b7	3 beta-hydroxysteroid dehydrogenase type 7
-0.053757	13.4785	-0.190826	0.849689	0.999407	Q8BTX9	mut2_7 - wt_7	Hsdl1	Inactive hydroxysteroid dehydrogenase-like protein 1
0.152329	14.0057	0.585132	0.561958	0.999407	Q2TPA8	mut2_7 - wt_7	Hsdl2	Hydroxysteroid dehydrogenase-like protein 2
0.346773	16.6617	1.09806	0.279166	0.999407	P07901	mut2_7 - wt_7	Hsp90aa1	Heat shock protein HSP 90-alpha
0.376979	19.7753	1.34543	0.18655	0.999407	P11499	mut2_7 - wt_7	Hsp90ab1	Heat shock protein HSP 90-beta
0.34143	18.5342	0.853188	0.398962	0.999407	P08113	mut2_7 - wt_7	Hsp90b1	Endoplasmin
0.508622	11.4096	0.815714	0.421186	0.999407	Q8K0U4	mut2_7 - wt_7	Hspa12a	Heat shock 70 kDa protein 12A
-0.182254	14.8909	-0.733458	0.467832	0.999407	Q8BM72	mut2_7 - wt_7	Hspa13	Heat shock 70 kDa protein 13
0.072895	14.472	0.2491	0.80464	0.999407	Q99M31	mut2_7 - wt_7	Hspa14	Heat shock 70 kDa protein 14
-0.207212	15.5414	-0.479648	0.635006	0.999407	Q61696	mut2_7 - wt_7	Hspa1a	Heat shock 70 kDa protein 1A
-0.661277	12.4178	-1.53573	0.156982	0.999407	P16627	mut2_7 - wt_7	Hspa1l	Heat shock 70 kDa protein 1-like
-0.0432945	13.2896	-0.168723	0.866919	0.999407	P17156	mut2_7 - wt_7	Hspa2	Heat shock-related 70 kDa protein 2
-0.0425155	15.7966	-0.13326	0.894699	0.999407	Q61316	mut2_7 - wt_7	Hspa4	Heat shock 70 kDa protein 4
-0.300522	13.4831	-0.813848	0.42086	0.999407	P48722	mut2_7 - wt_7	Hspa4l	Heat shock 70 kDa protein 4L
0.109642	19.8679	0.291972	0.771914	0.999407	P20029	mut2_7 - wt_7	Hspa5	Endoplasmic reticulum chaperone BiP
-0.010709	19.8668	-0.0478193	0.962114	0.999407	P63017	mut2_7 - wt_7	Hspa8	Heat shock cognate 71 kDa protein
0.439642	18.4934	1.36622	0.179991	0.999407	P38647	mut2_7 - wt_7	Hspa9	Stress-70 protein, mitochondrial
-0.119632	18.1785	-0.107675	0.914826	0.999407	P14602	mut2_7 - wt_7	Hspb1	Heat shock protein beta-1
0.244155	13.3989	0.682257	0.500571	0.999407	Q5EBG6	mut2_7 - wt_7	Hspb6	Heat shock protein beta-6
0.24318	14.0727	0.683311	0.498717	0.999407	Q9JK92	mut2_7 - wt_7	Hspb8	Heat shock protein beta-8
0.194442	11.7324	0.35463	0.725666	0.999407	Q99P31	mut2_7 - wt_7	Hspbp1	Hsp70-binding protein 1
0.454448	18.332	1.01829	0.315054	0.999407	P63038	mut2_7 - wt_7	Hspd1	60 kDa heat shock protein, mitochondrial
0.923121	17.9158	1.0717	0.29427	0.999407	Q64433	mut2_7 - wt_7	Hspe1	10 kDa heat shock protein, mitochondrial
-0.0542159	19.3983	-0.115808	0.908421	0.999407	Q05793	mut2_7 - wt_7	Hspg2	Basement membrane-specific heparan sulfate proteoglycan core protein
0.195692	15.7529	0.588432	0.559763	0.999407	Q61699	mut2_7 - wt_7	Hsph1	Heat shock protein 105 kDa
-0.173814	14.2801	-0.539514	0.592991	0.999407	Q9Z2G9	mut2_7 - wt_7	Htatip2	Oxidoreductase HTATIP2
-0.904896	17.1458	-2.23128	0.0326662	0.999407	Q8HWB2	mut2_7 - wt_7	H2-Q4	Histocompatibility 2, Q region locus 4
0.262079	13.8656	0.870063	0.389791	0.999407	Q8BGC0	mut2_7 - wt_7	Htatsf1	HIV Tat-specific factor 1 homolog
-0.975151	17.9038	-1.86082	0.0706097	0.999407	Q9R118	mut2_7 - wt_7	Htra1	Serine protease HTRA1
0.203145	15.0559	0.67312	0.504991	0.999407	Q9JIY5	mut2_7 - wt_7	Htra2	Serine protease HTRA2, mitochondrial
-0.0157658	12.1107	-0.0783889	0.937935	0.999407	P42859	mut2_7 - wt_7	Htt	Huntingtin
0.0052467	11.2376	0.00932653	0.992628	0.999407	Q8BQY8	mut2_7 - wt_7	Hus1	Checkpoint protein HUS1
0.492555	13.7003	2.00546	0.052156	0.999407	Q7TMY8	mut2_7 - wt_7	Huwe1	E3 ubiquitin-protein ligase HUWE1
0.498819	11.4673	1.04166	0.329697	0.999407	O35632	mut2_7 - wt_7	Hyal2	Hyaluronidase-2
0.654559	12.7099	1.92189	0.0622292	0.999407	Q6P9N1	mut2_7 - wt_7	Hycc1	Hyccin
0.215225	15.4784	0.601093	0.551388	0.999407	Q9JKR6	mut2_7 - wt_7	Hyou1	Hypoxia up-regulated protein 1
0.305068	16.6984	0.916043	0.365487	0.999407	P03975	mut2_7 - wt_7	Iap	IgE-binding protein
-0.0507471	16.243	-0.173922	0.86286	0.999407	Q8BU30	mut2_7 - wt_7	Iars1	Isoleucine--tRNA ligase, cytoplasmic
0.233199	13.6696	0.82602	0.414008	0.999407	Q8BIJ6	mut2_7 - wt_7	Iars2	Isoleucine--tRNA ligase, mitochondrial
0.217447	11.2167	0.424857	0.677149	0.999407	Q6ZPR6	mut2_7 - wt_7	Ibtk	Inhibitor of Bruton tyrosine kinase
-0.932719	12.2854	-2.18444	0.0386924	0.999407	Q9Z2V6	mut2_7 - wt_7	Hdac5	Histone deacetylase 5
0.092023	12.3809	0.166214	0.86912	0.999407	Q9EQK7	mut2_7 - wt_7	Icmt	Protein-S-isoprenylcysteine O-methyltransferase
0.409799	14.2795	1.23823	0.223313	0.999407	Q9JHR7	mut2_7 - wt_7	Ide	Insulin-degrading enzyme
0.0976646	18.2181	0.280682	0.780494	0.999407	P54071	mut2_7 - wt_7	Idh2	Isocitrate dehydrogenase [NADP], mitochondrial
0.391791	16.772	1.11673	0.271201	0.999407	Q9D6R2	mut2_7 - wt_7	Idh3a	Isocitrate dehydrogenase [NAD] subunit alpha, mitochondrial
0.21964	16.0643	0.829536	0.412041	0.999407	Q91VA7	mut2_7 - wt_7	Idh3b	Isocitrate dehydrogenase [NAD] subunit, mitochondrial
0.313132	15.6352	1.0809	0.286631	0.999407	P70404	mut2_7 - wt_7	Idh3g	Isocitrate dehydrogenase [NAD] subunit gamma 1, mitochondrial
-0.0199156	13.7591	-0.0418593	0.966833	0.999407	P58044	mut2_7 - wt_7	Idi1	Isopentenyl-diphosphate Delta-isomerase 1
1.00736	11.1657	2.32437	0.0391989	0.999407	Q00558	mut2_7 - wt_7	F8a1	40-kDa huntingtin-associated protein
0.247811	12.563	0.843854	0.406577	0.999407	P48441	mut2_7 - wt_7	Idua	Alpha-L-iduronidase
0.859238	14.8633	0.981357	0.337297	0.999407	Q9CR20	mut2_7 - wt_7	Ier3ip1	Immediate early response 3-interacting protein 1
0.202214	16.7585	0.210453	0.834451	0.999407	Q9R002	mut2_7 - wt_7	Ifi202	Interferon-activable protein 202
1.26473	11.8763	2.39502	0.0253284	0.999407	Q78HU7	mut2_7 - wt_7	Gypc	Glycophorin-C
-0.796994	12.6167	-1.7112	0.0975173	0.999407	O35368	mut2_7 - wt_7	Ifi203	Interferon-activable protein 203
-0.157087	15.044	-0.260043	0.79625	0.999407	P0DOV2	mut2_7 - wt_7	Ifi204	Interferon-activable protein 204
1.00669	13.0052	1.45659	0.17183	0.999407	Q8CGE8	mut2_7 - wt_7	Ifi205a	Interferon-activable protein 205-A
-0.576148	13.7819	-0.87746	0.393576	0.999407	E9Q3L4	mut2_7 - wt_7	Ifi207	Interferon activated gene 207
-0.180941	12.0152	-0.275266	0.785617	0.999407	Q9ESY9	mut2_7 - wt_7	Ifi30	Gamma-interferon-inducible lysosomal thiol reductase
0.28516	12.8566	0.508445	0.615677	0.999407	Q9D8C4	mut2_7 - wt_7	Ifi35	Interferon-induced 35 kDa protein homolog
0.963261	15.1221	0.947824	0.354223	0.999407	Q8BV66	mut2_7 - wt_7	Ifi44	Interferon-induced protein 44
0.967795	13.8829	0.920528	0.369102	0.999407	Q9BDB7	mut2_7 - wt_7	Ifi44l	Interferon-induced protein 44-like
-0.340737	13.2998	-0.542675	0.590738	0.999407	Q61635	mut2_7 - wt_7	Ifi47	GTP-binding protein
-0.109136	13.6445	-0.162867	0.871904	0.999407	Q8R5F7	mut2_7 - wt_7	Ifih1	Interferon-induced helicase C domain-containing protein 1
-0.3496	15.57	-0.301117	0.765859	0.999407	Q64282	mut2_7 - wt_7	Ifit1	Interferon-induced protein with tetratricopeptide repeats 1
0.632868	12.8399	1.30529	0.203887	0.999407	Q64112	mut2_7 - wt_7	Ifit2	Interferon-induced protein with tetratricopeptide repeats 2
0.681088	14.6275	1.04318	0.315097	0.999407	Q64345	mut2_7 - wt_7	Ifit3	Interferon-induced protein with tetratricopeptide repeats 3
0.807994	12.0836	1.90508	0.0908004	0.999407	E9PV48	mut2_7 - wt_7	Ifit3b	Interferon-induced protein with tetratricopeptide repeats 3B
0.454117	12.7995	0.855761	0.398788	0.999407	Q99J93	mut2_7 - wt_7	Ifitm2	Interferon-induced transmembrane protein 2
-0.0780806	13.7215	-0.126426	0.900514	0.999407	Q9CQW9	mut2_7 - wt_7	Ifitm3	Interferon-induced transmembrane protein 3
-0.234542	12.1549	-0.798451	0.430393	0.999407	P19182	mut2_7 - wt_7	Ifrd1	Interferon-related developmental regulator 1
-0.0224657	12.603	-0.0727993	0.942363	0.999407	Q9D8U0	mut2_7 - wt_7	Ifrd2	Interferon-related developmental regulator 2
-0.536418	11.9788	-1.55571	0.129441	0.999407	Q6NWV3	mut2_7 - wt_7	Ift122	Intraflagellar transport protein 122 homolog
-0.202537	13.859	-0.286455	0.776462	0.999407	E9PY46	mut2_7 - wt_7	Ift140	Intraflagellar transport protein 140 homolog
0.262886	12.0203	0.800258	0.42873	0.999407	Q6VH22	mut2_7 - wt_7	Ift172	Intraflagellar transport protein 172 homolog
0.0415853	13.1357	0.112108	0.911386	0.999407	Q9DAI2	mut2_7 - wt_7	Ift22	Intraflagellar transport protein 22 homolog
0.111073	11.9295	0.315975	0.754803	0.999407	Q9D6H2	mut2_7 - wt_7	Ift25	Intraflagellar transport protein 25 homolog
-0.239165	12.9733	-0.489107	0.627687	0.999407	Q9D0P8	mut2_7 - wt_7	Ift27	Intraflagellar transport protein 27 homolog
0.171765	11.353	0.277348	0.788087	0.999407	Q9DB07	mut2_7 - wt_7	Ift46	Intraflagellar transport protein 46 homolog
0.0785873	11.4067	0.243896	0.808995	0.999407	Q8BS45	mut2_7 - wt_7	Ift56	Intraflagellar transport protein 56
0.455966	11.3606	1.04652	0.308077	0.999407	Q9CY00	mut2_7 - wt_7	Ift70b	Intraflagellar transport protein 70B
-0.0655357	11.8263	-0.147034	0.884175	0.999407	Q8BKE9	mut2_7 - wt_7	Ift74	Intraflagellar transport protein 74 homolog
-0.114431	11.3786	-0.379473	0.707244	0.999407	O35594	mut2_7 - wt_7	Ift81	Intraflagellar transport protein 81 homolog
0.424409	12.0107	1.0124	0.339077	0.999407	Q61371	mut2_7 - wt_7	Ift88	Intraflagellar transport protein 88 homolog
0.0719057	12.7884	0.211287	0.833806	0.999407	Q61249	mut2_7 - wt_7	Igbp1	Immunoglobulin-binding protein 1
-0.029873	13.2326	-0.0719472	0.943036	0.999407	Q60751	mut2_7 - wt_7	Igf1r	Insulin-like growth factor 1 receptor
0.392171	13.1632	0.748719	0.458816	0.999407	P09535	mut2_7 - wt_7	Igf2	Insulin-like growth factor II
0.815489	14.1236	2.05173	0.0472141	0.999407	Q9R257	mut2_7 - wt_7	Hebp1	Heme-binding protein 1
-0.167032	14.8969	-0.467511	0.642835	0.999407	O88477	mut2_7 - wt_7	Igf2bp1	Insulin-like growth factor 2 mRNA-binding protein 1
-0.432758	13.1248	-0.545242	0.589544	0.999407	Q5SF07	mut2_7 - wt_7	Igf2bp2	Insulin-like growth factor 2 mRNA-binding protein 2
-1.1328	10.3248	-2.81446	0.0212068	0.999407	A2A7S8	mut2_7 - wt_7	Kiaa1522	Uncharacterized protein KIAA1522
0.007396	15.9013	0.0200658	0.984097	0.999407	Q07113	mut2_7 - wt_7	Igf2r	Cation-independent mannose-6-phosphate receptor
0.259934	17.0825	0.405778	0.687208	0.999407	Q07079	mut2_7 - wt_7	Igfbp5	Insulin-like growth factor-binding protein 5
-0.0563889	12.7239	-0.146415	0.884398	0.999407	P47880	mut2_7 - wt_7	Igfbp6	Insulin-like growth factor-binding protein 6
-0.306803	12.6013	-1.34261	0.187455	0.999407	P40694	mut2_7 - wt_7	Ighmbp2	DNA-binding protein SMUBP-2
0.194185	16.251	0.276846	0.783416	0.999407	Q3V1M1	mut2_7 - wt_7	Igsf10	Immunoglobulin superfamily member 10
0.562255	11.7991	0.880322	0.385338	0.999407	Q6ZQA6	mut2_7 - wt_7	Igsf3	Immunoglobulin superfamily member 3
-0.411209	13.5037	-1.2425	0.221753	0.999407	Q8R366	mut2_7 - wt_7	Igsf8	Immunoglobulin superfamily member 8
-0.956046	14.248	-1.22367	0.228696	0.999407	Q9DCE9	mut2_7 - wt_7	Igtp	Immunity-related GTPase family M protein 3
0.299189	14.9249	0.469553	0.644141	0.999407	Q9QZ85	mut2_7 - wt_7	Iigp1	Interferon-inducible GTPase 1
-0.274224	15.1238	-1.04898	0.300891	0.999407	Q9Z1M8	mut2_7 - wt_7	Ik	Protein Red
-0.30644	16.85	-0.790489	0.434204	0.999407	Q9DBZ1	mut2_7 - wt_7	Ikbip	Inhibitor of nuclear factor kappa-B kinase-interacting protein
0.192735	14.2058	0.678224	0.501786	0.999407	O88351	mut2_7 - wt_7	Ikbkb	Inhibitor of nuclear factor kappa-B kinase subunit beta
-0.0442637	12.739	-0.197729	0.844323	0.999407	O88522	mut2_7 - wt_7	Ikbkg	NF-kappa-B essential modulator
-0.712192	15.3619	-1.50507	0.142246	0.999407	Q8BU00	mut2_7 - wt_7	Ikzf5	Zinc finger protein Pegasus
0.0228967	11.7888	0.0649249	0.948671	0.999407	Q61730	mut2_7 - wt_7	Il1rap	Interleukin-1 receptor accessory protein
-1.01323	13.4955	-1.45039	0.163632	0.999407	Q8BVZ5	mut2_7 - wt_7	Il33	Interleukin-33
-0.0266655	12.3966	-0.0501063	0.960675	0.999407	P26952	mut2_7 - wt_7	Il3ra	Interleukin-3 receptor subunit alpha
-0.410639	11.043	-1.20116	0.239553	0.999407	Q00560	mut2_7 - wt_7	Il6st	Interleukin-6 receptor subunit beta
1.27364	12.8617	1.63551	0.126724	0.999407	B5TVM2	mut2_7 - wt_7	Ildr2	Immunoglobulin-like domain-containing receptor 2
0.00530371	15.7184	0.0220312	0.98254	0.999407	Q9CXY6	mut2_7 - wt_7	Ilf2	Interleukin enhancer-binding factor 2
-0.0448583	14.6159	-0.15899	0.874529	0.999407	Q9Z1X4	mut2_7 - wt_7	Ilf3	Interleukin enhancer-binding factor 3
-1.4648	11.7342	-2.28274	0.0359526	0.999407	Q8K126	mut2_7 - wt_7	Mtrf1	Peptide chain release factor 1, mitochondrial
0.350305	14.6937	1.1334	0.264227	0.999407	O55222	mut2_7 - wt_7	Ilk	Integrin-linked protein kinase
-0.249459	12.666	-0.920519	0.363175	0.999407	Q8R0F6	mut2_7 - wt_7	Ilkap	Integrin-linked kinase-associated serine/threonine phosphatase 2C
-0.269336	11.8746	-0.591195	0.560018	0.999407	Q3TT38	mut2_7 - wt_7	Ilrun	Protein ILRUN
-0.0807398	13.0788	-0.242214	0.809932	0.999407	Q8BU33	mut2_7 - wt_7	Ilvbl	2-hydroxyacyl-CoA lyase 2
-0.0961147	18.1935	-0.287743	0.775125	0.999407	Q8CAQ8	mut2_7 - wt_7	Immt	MICOS complex subunit Mic60
-0.2842	15.1738	-0.984518	0.331159	0.999407	Q921Y2	mut2_7 - wt_7	Imp3	U3 small nucleolar ribonucleoprotein protein IMP3
-0.2045	14.6138	-0.650559	0.51929	0.999407	Q8VHZ7	mut2_7 - wt_7	Imp4	U3 small nucleolar ribonucleoprotein protein IMP4
0.106642	13.4153	0.34479	0.732175	0.999407	O55023	mut2_7 - wt_7	Impa1	Inositol monophosphatase 1
0.324403	12.2009	0.803127	0.433272	0.999407	Q91UZ5	mut2_7 - wt_7	Impa2	Inositol monophosphatase 2
0.279561	14.2908	0.651526	0.518673	0.999407	O55091	mut2_7 - wt_7	Impact	Protein IMPACT
0.486377	15.5455	1.36095	0.181637	0.999407	P50096	mut2_7 - wt_7	Impdh1	Inosine-5'-monophosphate dehydrogenase 1
0.190625	16.2822	0.46659	0.643488	0.999407	P24547	mut2_7 - wt_7	Impdh2	Inosine-5'-monophosphate dehydrogenase 2
-0.412612	14.245	-0.700856	0.487711	0.999407	Q9WU62	mut2_7 - wt_7	Incenp	Inner centromere protein
-0.0214723	14.0753	-0.0639376	0.949368	0.999407	Q0GNC1	mut2_7 - wt_7	Inf2	Inverted formin-2
-0.451133	11.6508	-0.976454	0.337988	0.999407	Q9QXV3	mut2_7 - wt_7	Ing1	Inhibitor of growth protein 1
-0.17733	12.0055	-0.359698	0.725553	0.999407	Q8VEK6	mut2_7 - wt_7	Ing3	Inhibitor of growth protein 3
0.0729484	12.7256	0.134661	0.894857	0.999407	Q8C0D7	mut2_7 - wt_7	Ing4	Inhibitor of growth protein 4
-0.0663023	11.5533	-0.2316	0.8185	0.999407	Q9D8Y8	mut2_7 - wt_7	Ing5	Inhibitor of growth protein 5
-0.0976028	13.2902	-0.362665	0.718887	0.999407	Q6ZPV2	mut2_7 - wt_7	Ino80	Chromatin-remodeling ATPase INO80
0.570014	11.9613	1.46491	0.160612	0.999407	Q99PT3	mut2_7 - wt_7	Ino80b	INO80 complex subunit B
-0.216361	12.3285	-0.720553	0.477477	0.999407	Q8BHA0	mut2_7 - wt_7	Ino80c	INO80 complex subunit C
0.792954	11.7804	1.34364	0.210056	0.999407	Q66JY2	mut2_7 - wt_7	Ino80d	INO80 complex subunit D
0.0903034	11.695	0.211782	0.834467	0.999407	D3Z3H0	mut2_7 - wt_7	Ino80e	INO80 complex subunit E
0.127263	12.3089	0.269805	0.788869	0.999407	P49442	mut2_7 - wt_7	Inpp1	Inositol polyphosphate 1-phosphatase
0.558617	10.8749	1.32229	0.205168	0.999407	Q6P1Y8	mut2_7 - wt_7	Inpp4b	Type II inositol 3,4-bisphosphate 4-phosphatase
0.106729	13.4161	0.27548	0.784457	0.999407	Q7TNC9	mut2_7 - wt_7	Inpp5a	Inositol polyphosphate-5-phosphatase A
-0.220472	12.0046	-0.767436	0.448032	0.999407	Q8K337	mut2_7 - wt_7	Inpp5b	Type II inositol 1,4,5-trisphosphate 5-phosphatase
-0.265404	11.6708	-0.889646	0.382285	0.999407	Q8C5L6	mut2_7 - wt_7	Inpp5k	Inositol polyphosphate 5-phosphatase K
0.000695003	13.1639	0.00271867	0.997845	0.999407	Q6P549	mut2_7 - wt_7	Inppl1	Phosphatidylinositol 3,4,5-trisphosphate 5-phosphatase 2
0.111503	12.3935	0.288197	0.774868	0.999407	Q3HNM7	mut2_7 - wt_7	Insc	Protein inscuteable homolog
-0.0621184	13.9266	-0.28686	0.775796	0.999407	Q6P4S8	mut2_7 - wt_7	Ints1	Integrator complex subunit 1
-0.0826585	13.5307	-0.412377	0.682471	0.999407	Q8K2A7	mut2_7 - wt_7	Ints10	Integrator complex subunit 10
-0.175938	13.4496	-0.664077	0.510696	0.999407	Q9CWS4	mut2_7 - wt_7	Ints11	Integrator complex subunit 11
-0.348937	13.1993	-1.27675	0.210202	0.999407	Q9D168	mut2_7 - wt_7	Ints12	Integrator complex subunit 12
0.31436	13.4021	1.7325	0.0916118	0.999407	Q8QZV7	mut2_7 - wt_7	IntS13	Integrator complex subunit 13
0.0231599	11.5932	0.076686	0.939329	0.999407	Q8R3P6	mut2_7 - wt_7	Ints14	Integrator complex subunit 14
-0.728327	12.3311	-1.38056	0.180368	0.999407	Q8BGA7	mut2_7 - wt_7	Ints15	Integrator complex subunit 15
0.116494	12.873	0.368774	0.714483	0.999407	Q80UK8	mut2_7 - wt_7	Ints2	Integrator complex subunit 2
0.0685883	13.4356	0.295977	0.768878	0.999407	Q7TPD0	mut2_7 - wt_7	Ints3	Integrator complex subunit 3
0.218278	13.3978	1.06836	0.292177	0.999407	Q8CIM8	mut2_7 - wt_7	Ints4	Integrator complex subunit 4
-0.217826	12.7249	-0.988124	0.329414	0.999407	Q8CHT3	mut2_7 - wt_7	Ints5	Integrator complex subunit 5
-0.0872752	13.5483	-0.378071	0.707506	0.999407	Q6PCM2	mut2_7 - wt_7	Ints6	Integrator complex subunit 6
0.566461	12.2297	1.58437	0.129992	0.999407	Q8BND4	mut2_7 - wt_7	Ints6l	Integrator complex subunit 6-like
-0.18319	12.9571	-0.979144	0.333772	0.999407	Q7TQK1	mut2_7 - wt_7	Ints7	Integrator complex subunit 7
-0.0514441	12.6602	-0.2653	0.792229	0.999407	Q80V86	mut2_7 - wt_7	Ints8	Integrator complex subunit 8
0.366799	11.7626	1.20552	0.236687	0.999407	Q8K114	mut2_7 - wt_7	Ints9	Integrator complex subunit 9
0.138584	13.4845	0.4015	0.690327	0.999407	Q8K2V6	mut2_7 - wt_7	Ipo11	Importin-11
0.197001	13.2767	0.929258	0.358688	0.999407	Q8K0C1	mut2_7 - wt_7	Ipo13	Importin-13
0.242494	14.6299	0.686129	0.496845	0.999407	Q8VI75	mut2_7 - wt_7	Ipo4	Importin-4
0.339709	14.7768	1.15142	0.256835	0.999407	Q8BKC5	mut2_7 - wt_7	Ipo5	Importin-5
0.415156	14.9982	1.4872	0.145307	0.999407	Q9EPL8	mut2_7 - wt_7	Ipo7	Importin-7
0.368699	15.3375	1.23441	0.224715	0.999407	Q7TMY7	mut2_7 - wt_7	Ipo8	Importin-8
0.518544	14.5446	1.51434	0.138307	0.999407	Q91YE6	mut2_7 - wt_7	Ipo9	Importin-9
0.364146	13.1033	0.930319	0.358146	0.999407	Q8BP00	mut2_7 - wt_7	Iqcb1	IQ calmodulin-binding motif-containing protein 1
-0.0781347	11.8785	-0.299377	0.766348	0.999407	Q6PCQ0	mut2_7 - wt_7	Iqce	IQ domain-containing protein E
0.280378	17.5808	0.799264	0.429162	0.999407	Q9JKF1	mut2_7 - wt_7	Iqgap1	Ras GTPase-activating-like protein IQGAP1
-0.3672	12.9603	-0.625442	0.537016	0.999407	Q3UQ44	mut2_7 - wt_7	Iqgap2	Ras GTPase-activating-like protein IQGAP2
-0.3335	11.8549	-0.962361	0.346534	0.999407	F8VQ29	mut2_7 - wt_7	Iqgap3	IQ motif containing GTPase activating protein 3
0.313764	13.556	1.36381	0.180743	0.999407	Q8R0S2	mut2_7 - wt_7	Iqsec1	IQ motif and SEC7 domain-containing protein 1
-0.125815	12.3063	-0.444972	0.659196	0.999407	Q5DU25	mut2_7 - wt_7	Iqsec2	IQ motif and SEC7 domain-containing protein 2
0.0304689	12.1105	0.0886121	0.930339	0.999407	Q9WUX5	mut2_7 - wt_7	Irag1	Inositol 1,4,5-triphosphate receptor associated 1
0.260901	11.7227	0.656376	0.520088	0.999407	Q62406	mut2_7 - wt_7	Irak1	Interleukin-1 receptor-associated kinase 1
0.182965	10.7366	0.408042	0.687459	0.999407	Q811J3	mut2_7 - wt_7	Ireb2	Iron-responsive element-binding protein 2
0.201617	12.0637	0.482377	0.63625	0.999407	P23906	mut2_7 - wt_7	Irf2	Interferon regulatory factor 2
-0.147881	11.4064	-0.357751	0.722988	0.999407	Q8R3Y8	mut2_7 - wt_7	Irf2bp1	Interferon regulatory factor 2-binding protein 1
-0.231903	12.5082	-0.773271	0.444332	0.999407	E9Q1P8	mut2_7 - wt_7	Irf2bp2	Interferon regulatory factor 2-binding protein 2
-0.362947	11.3767	-1.12837	0.26855	0.999407	Q8K3X4	mut2_7 - wt_7	Irf2bpl	Probable E3 ubiquitin-protein ligase IRF2BPL
-0.076791	12.2896	-0.339226	0.736552	0.999407	P70671	mut2_7 - wt_7	Irf3	Interferon regulatory factor 3
0.650316	10.5568	0.617258	0.549021	0.999407	P56477	mut2_7 - wt_7	Irf5	Interferon regulatory factor 5
0.233604	12.5758	0.670973	0.518105	0.999407	P70434	mut2_7 - wt_7	Irf7	Interferon regulatory factor 7
-0.373991	11.7847	-1.00454	0.325766	0.999407	Q61179	mut2_7 - wt_7	Irf9	Interferon regulatory factor 9
-0.712352	15.8218	-1.09995	0.278355	0.999407	Q60766	mut2_7 - wt_7	Irgm1	Immunity-related GTPase family M protein 1
0.552468	12.8554	1.03107	0.323582	0.999407	A0A140LIF8	mut2_7 - wt_7	Irgm2	Immunity-related GTPase family M protein 2
-0.179844	11.3065	-0.506959	0.616215	0.999407	Q8VIM9	mut2_7 - wt_7	Irgq	Immunity-related GTPase family Q protein
0.477081	14.1147	1.20984	0.234103	0.999407	P35569	mut2_7 - wt_7	Irs1	Insulin receptor substrate 1
-0.30392	13.1144	-0.587873	0.561983	0.999407	Q9DCB8	mut2_7 - wt_7	Isca2	Iron-sulfur cluster assembly 2 homolog, mitochondrial
-0.223681	12.9691	-0.445941	0.658684	0.999407	Q9D7P6	mut2_7 - wt_7	Iscu	Iron-sulfur cluster assembly enzyme ISCU
-1.10214	16.4448	-1.13218	0.265826	0.999407	Q64339	mut2_7 - wt_7	Isg15	Ubiquitin-like protein ISG15
-0.4331	14.6377	-0.610375	0.545288	0.999407	Q9JL16	mut2_7 - wt_7	Isg20	Interferon-stimulated gene 20 kDa protein
-0.34956	12.8841	-1.32613	0.192804	0.999407	Q3U1G5	mut2_7 - wt_7	Isg20l2	Interferon-stimulated 20 kDa exonuclease-like 2
-0.481805	11.5328	-1.30735	0.218819	0.999407	Q9CXV0	mut2_7 - wt_7	Isl2	Insulin gene enhancer protein ISL-2
-0.963628	13.4143	-1.26823	0.213989	0.999407	Q6GU68	mut2_7 - wt_7	Islr	Immunoglobulin superfamily containing leucine-rich repeat protein
0.242867	12.939	0.440087	0.662537	0.999407	P85094	mut2_7 - wt_7	Isoc2a	Isochorismatase domain-containing protein 2A
0.0775048	14.8832	0.29054	0.773001	0.999407	Q9CX00	mut2_7 - wt_7	Ist1	IST1 homolog
-0.396643	12.6539	-1.47366	0.148903	0.999407	Q69ZQ2	mut2_7 - wt_7	Isy1	Pre-mRNA-splicing factor ISY1 homolog
0.0319829	12.6755	0.127347	0.899449	0.999407	Q8C863	mut2_7 - wt_7	Itch	E3 ubiquitin-protein ligase Itchy
-0.278643	12.1871	-0.774355	0.443699	0.999407	Q99KW9	mut2_7 - wt_7	Itfg1	T-cell immunomodulatory protein
0.399713	11.8971	0.540059	0.593655	0.999407	Q3V3R4	mut2_7 - wt_7	Itga1	Integrin alpha-1
0.405204	12.5688	0.443544	0.661254	0.999407	E9Q6R1	mut2_7 - wt_7	Itga10	Integrin, alpha 10
-0.620966	12.4312	-0.963959	0.34217	0.999407	Q62470	mut2_7 - wt_7	Itga3	Integrin alpha-3
-0.220348	15.4507	-0.610699	0.545076	0.999407	P11688	mut2_7 - wt_7	Itga5	Integrin alpha-5
0.0474046	11.6362	0.0648639	0.948854	0.999407	Q61739	mut2_7 - wt_7	Itga6	Integrin alpha-6
0.324939	11.141	0.590165	0.568754	0.999407	B8JK39	mut2_7 - wt_7	Itga9	Integrin alpha-9
-0.286342	15.8895	-0.675968	0.503201	0.999407	P43406	mut2_7 - wt_7	Itgav	Integrin alpha-V
-0.165024	17.072	-0.444477	0.659248	0.999407	P09055	mut2_7 - wt_7	Itgb1	Integrin beta-1
-0.176461	13.4444	-0.24498	0.808164	0.999407	O54890	mut2_7 - wt_7	Itgb3	Integrin beta-3
0.0410155	13.181	0.127296	0.899786	0.999407	Q9CQ82	mut2_7 - wt_7	Itgb3bp	Centromere protein R
-0.252132	15.0512	-0.722943	0.474192	0.999407	O70309	mut2_7 - wt_7	Itgb5	Integrin beta-5
-0.239799	17.8811	-0.256686	0.798822	0.999407	Q61703	mut2_7 - wt_7	Itih2	Inter-alpha-trypsin inhibitor heavy chain H2
-0.71546	15.0714	-0.850386	0.400498	0.999407	Q61704	mut2_7 - wt_7	Itih3	Inter-alpha-trypsin inhibitor heavy chain H3
0.311941	13.4875	0.666714	0.509029	0.999407	A6X935	mut2_7 - wt_7	Itih4	Inter alpha-trypsin inhibitor, heavy chain 4
-0.0553234	14.798	-0.156639	0.876368	0.999407	O89051	mut2_7 - wt_7	Itm2b	Integral membrane protein 2B
0.0115902	13.1385	0.0379673	0.969915	0.999407	Q91VK4	mut2_7 - wt_7	Itm2c	Integral membrane protein 2C
0.12002	14.0753	0.285451	0.776866	0.999407	Q9D892	mut2_7 - wt_7	Itpa	Inosine triphosphate pyrophosphatase
-0.103725	14.215	-0.378092	0.707491	0.999407	P11881	mut2_7 - wt_7	Itpr1	Inositol 1,4,5-trisphosphate receptor type 1
0.103362	13.0225	0.381692	0.70484	0.999407	Q9Z329	mut2_7 - wt_7	Itpr2	Inositol 1,4,5-trisphosphate receptor type 2
0.188816	14.1484	0.642478	0.524465	0.999407	P70227	mut2_7 - wt_7	Itpr3	Inositol 1,4,5-trisphosphate receptor type 3
-0.248984	13.8345	-0.849194	0.401152	0.999407	Q922B9	mut2_7 - wt_7	Itprid2	Protein ITPRID2
-0.11545	12.6946	-0.4619	0.646816	0.999407	Q3TNL8	mut2_7 - wt_7	Itprip	Inositol 1,4,5-trisphosphate receptor-interacting protein
-0.153327	13.5093	-0.445966	0.658485	0.999407	Q3UV16	mut2_7 - wt_7	Itpripl2	Inositol 1,4,5-trisphosphate receptor-interacting protein-like 2
-0.124104	12.7614	-0.488794	0.627829	0.999407	Q9Z0R4	mut2_7 - wt_7	Itsn1	Intersectin-1
0.338129	11.3007	0.701545	0.48827	0.999407	Q9Z0R6	mut2_7 - wt_7	Itsn2	Intersectin-2
0.367582	12.6922	0.666852	0.509294	0.999407	Q9JHI5	mut2_7 - wt_7	Ivd	Isovaleryl-CoA dehydrogenase, mitochondrial
-0.148863	13.6695	-0.517444	0.60788	0.999407	Q8C1D8	mut2_7 - wt_7	Iws1	Protein IWS1 homolog
0.136598	14.866	0.233163	0.816901	0.999407	Q5XKN4	mut2_7 - wt_7	Jagn1	Protein jagunal homolog 1
-0.0208853	13.7011	-0.0812886	0.935644	0.999407	P52332	mut2_7 - wt_7	Jak1	Tyrosine-protein kinase JAK1
0.258976	10.9368	0.582448	0.566305	0.999407	Q62120	mut2_7 - wt_7	Jak2	Tyrosine-protein kinase JAK2
0.987692	13.2691	1.9631	0.0873048	0.999407	D3YXK0	mut2_7 - wt_7	Jakmip2	Janus kinase and microtubule interacting protein 2
-0.556943	11.03	-1.31414	0.200469	0.999407	Q9D8B7	mut2_7 - wt_7	Jam3	Junctional adhesion molecule C
-0.595277	11.9864	-1.76174	0.0945689	0.999407	Q62315	mut2_7 - wt_7	Jarid2	Protein Jumonji
-0.387645	12.7101	-1.2638	0.215008	0.999407	Q5DTX6	mut2_7 - wt_7	Jcad	Junctional cadherin 5-associated protein
-0.135671	13.0781	-0.531262	0.598635	0.999407	Q69ZK6	mut2_7 - wt_7	Jmjd1c	Probable JmjC domain-containing histone demethylation protein 2C
-0.0700867	12.056	-0.20602	0.837918	0.999407	Q9ERI5	mut2_7 - wt_7	Jmjd6	Bifunctional arginine demethylase and lysyl-hydroxylase JMJD6
-0.700013	12.8943	-1.58916	0.128051	0.999407	Q9QXM1	mut2_7 - wt_7	Jmy	Junction-mediating and -regulatory protein
-0.125047	12.0151	-0.27818	0.783027	0.999407	P97825	mut2_7 - wt_7	Jpt1	Jupiter microtubule associated homolog 1
0.206568	12.6988	0.653679	0.517523	0.999407	Q6PGH2	mut2_7 - wt_7	Jpt2	Jupiter microtubule associated homolog 2
-0.0282971	12.5208	-0.0633923	0.94983	0.999407	B2RRL2	mut2_7 - wt_7	Jrkl	Jerky protein homolog-like
-0.956063	12.598	-2.03319	0.0510958	0.999407	O88824	mut2_7 - wt_7	Jtb	Protein JTB
0.0767214	12.8247	0.205948	0.837943	0.999407	P05627	mut2_7 - wt_7	Jun	Transcription factor Jun
-0.414136	13.9398	-1.20165	0.237021	0.999407	P09450	mut2_7 - wt_7	Junb	Transcription factor JunB
-0.46376	14.5157	-1.29187	0.204292	0.999407	P15066	mut2_7 - wt_7	Jund	Transcription factor JunD
-0.264397	12.569	-0.509705	0.613695	0.999407	Q02257	mut2_7 - wt_7	Jup	Junction plakoglobin
-0.13898	11.4854	-0.37209	0.712671	0.999407	E9Q238	mut2_7 - wt_7	Kank1	KN motif and ankyrin repeat domains 1
0.258306	14.1202	0.950029	0.348169	0.999407	Q8BX02	mut2_7 - wt_7	Kank2	KN motif and ankyrin repeat domain-containing protein 2
-0.257272	11.3279	-0.915498	0.367337	0.999407	Q80TG1	mut2_7 - wt_7	Kansl1	KAT8 regulatory NSL complex subunit 1
-0.175286	11.93	-0.594601	0.557336	0.999407	Q8BQR4	mut2_7 - wt_7	Kansl2	KAT8 regulatory NSL complex subunit 2
-0.267939	11.9786	-0.879734	0.384596	0.999407	A2RSY1	mut2_7 - wt_7	Kansl3	KAT8 regulatory NSL complex subunit 3
0.163826	16.1848	0.5036	0.617483	0.999407	Q99MN1	mut2_7 - wt_7	Kars1	Lysine--tRNA ligase
-0.24435	11.4526	-0.601306	0.553145	0.999407	Q8CID0	mut2_7 - wt_7	Kat14	Cysteine-rich protein 2-binding protein
-0.140101	15.6163	-0.357229	0.722919	0.999407	Q9JHD1	mut2_7 - wt_7	Kat2b	Histone acetyltransferase KAT2B
-0.361632	12.382	-1.34168	0.187753	0.999407	Q8CHK4	mut2_7 - wt_7	Kat5	Histone acetyltransferase KAT5
-0.0201302	12.6051	-0.0732338	0.942019	0.999407	Q8BZ21	mut2_7 - wt_7	Kat6a	Histone acetyltransferase KAT6A
-0.065706	12.2058	-0.173043	0.863627	0.999407	Q8BRB7	mut2_7 - wt_7	Kat6b	Histone acetyltransferase KAT6B
-0.0481518	13.8931	-0.189755	0.850523	0.999407	Q5SVQ0	mut2_7 - wt_7	Kat7	Histone acetyltransferase KAT7
-0.169174	12.6308	-0.730226	0.469781	0.999407	Q9D1P2	mut2_7 - wt_7	Kat8	Histone acetyltransferase KAT8
0.0110321	12.1794	0.0342652	0.972857	0.999407	Q9WV86	mut2_7 - wt_7	Katna1	Katanin p60 ATPase-containing subunit A1
-0.320059	11.7826	-1.22189	0.230017	0.999407	Q8K0T4	mut2_7 - wt_7	Katnal1	Katanin p60 ATPase-containing subunit A-like 1
0.0193547	12.1571	0.0697403	0.94478	0.999407	Q8BG40	mut2_7 - wt_7	Katnb1	Katanin p80 WD40 repeat-containing subunit B1
0.0108258	12.3429	0.0330699	0.973804	0.999407	G3X9X1	mut2_7 - wt_7	Kbtbd2	Kelch repeat and BTB domain-containing protein 2
-0.252695	12.6883	-0.566845	0.578418	0.999407	Q8R179	mut2_7 - wt_7	Kbtbd4	Kelch repeat and BTB domain-containing protein 4
0.23463	12.8552	0.776821	0.442128	0.999407	Q80UY2	mut2_7 - wt_7	Kcmf1	E3 ubiquitin-protein ligase KCMF1
0.392428	14.2604	0.910934	0.368138	0.999407	P62482	mut2_7 - wt_7	Kcnab2	Voltage-gated potassium channel subunit beta-2
0.863457	12.718	1.40162	0.170784	0.999407	Q08460	mut2_7 - wt_7	Kcnma1	Calcium-activated potassium channel subunit alpha-1
-0.454607	14.1146	-1.09372	0.28104	0.999407	Q8K201	mut2_7 - wt_7	Kct2	Keratinocyte-associated transmembrane protein 2
-0.189391	12.0463	-0.315433	0.755611	0.999407	Q6WVG3	mut2_7 - wt_7	Kctd12	BTB/POZ domain-containing protein KCTD12
-0.205091	11.9982	-0.607286	0.547518	0.999407	E0CYQ0	mut2_7 - wt_7	Kctd17	Potassium channel tetramerisation domain containing 17
-0.60505	11.4877	-1.34331	0.197284	0.999407	E0CZ26	mut2_7 - wt_7	Kctd18	Potassium channel tetramerisation domain containing 18
0.0120975	13.492	0.0417152	0.966947	0.999407	Q8VC57	mut2_7 - wt_7	Kctd5	BTB/POZ domain-containing protein KCTD5
-0.464221	14.7514	-0.86847	0.390652	0.999407	Q99JH8	mut2_7 - wt_7	Kdelr1	ER lumen protein-retaining receptor 1
0.0157284	16.186	0.0377448	0.970102	0.999407	Q9CQM2	mut2_7 - wt_7	Kdelr2	ER lumen protein-retaining receptor 2
-0.0225734	14.7582	-0.0573875	0.954541	0.999407	Q8R1L4	mut2_7 - wt_7	Kdelr3	ER lumen protein-retaining receptor 3
-0.0701961	14.1958	-0.320095	0.75067	0.999407	Q6ZQ88	mut2_7 - wt_7	Kdm1a	Lysine-specific histone demethylase 1A
-0.229935	13.5186	-0.695002	0.491447	0.999407	Q8CIG3	mut2_7 - wt_7	Kdm1b	Lysine-specific histone demethylase 1B
-0.0729116	13.8437	-0.251599	0.802723	0.999407	P59997	mut2_7 - wt_7	Kdm2a	Lysine-specific demethylase 2A
-0.0259203	13.0244	-0.0835477	0.93386	0.999407	Q6P1G2	mut2_7 - wt_7	Kdm2b	Lysine-specific demethylase 2B
0.0490475	13.3922	0.201468	0.841419	0.999407	Q6PCM1	mut2_7 - wt_7	Kdm3a	Lysine-specific demethylase 3A
0.0077867	11.8703	0.0252417	0.979999	0.999407	Q6ZPY7	mut2_7 - wt_7	Kdm3b	Lysine-specific demethylase 3B
0.195701	12.1555	0.677396	0.505356	0.999407	Q8BW72	mut2_7 - wt_7	Kdm4a	Lysine-specific demethylase 4A
-1.20364	12.5638	-2.1156	0.0474109	0.999407	Q8CI43	mut2_7 - wt_7	Myl6b	Myosin light chain 6B
-0.310907	13.017	-1.00547	0.321102	0.999407	Q91VY5	mut2_7 - wt_7	Kdm4b	Lysine-specific demethylase 4B
-0.188088	13.755	-0.605006	0.548812	0.999407	Q3UXZ9	mut2_7 - wt_7	Kdm5a	Lysine-specific demethylase 5A
-0.295806	13.7578	-1.05061	0.300149	0.999407	Q80Y84	mut2_7 - wt_7	Kdm5b	Lysine-specific demethylase 5B
0.34896	11.9011	0.600641	0.55534	0.999407	O70546	mut2_7 - wt_7	Kdm6a	Lysine-specific demethylase 6A
-0.939795	10.8704	-1.69237	0.117306	0.999407	Q5NCY0	mut2_7 - wt_7	Kdm6b	Lysine-specific demethylase 6B
0.199938	14.3413	0.798119	0.429818	0.999407	Q6GV12	mut2_7 - wt_7	Kdsr	3-ketodihydrosphingosine reductase
0.266641	12.1422	0.738125	0.465149	0.999407	Q9Z2X8	mut2_7 - wt_7	Keap1	Kelch-like ECH-associated protein 1
0.229104	12.4582	0.441133	0.665181	0.999407	O35367	mut2_7 - wt_7	Kera	Keratocan
-0.693607	17.0107	-1.43433	0.159751	0.999407	Q60749	mut2_7 - wt_7	Khdrbs1	KH domain-containing, RNA-binding, signal transduction-associated protein 1
-0.49427	12.1704	-1.88091	0.0677517	0.999407	Q80U38	mut2_7 - wt_7	Khnyn	Protein KHNYN
-0.128482	15.178	-0.39946	0.691816	0.999407	Q3U0V1	mut2_7 - wt_7	Khsrp	Far upstream element-binding protein 2
0.113435	12.1587	0.293039	0.771953	0.999407	Q8K135	mut2_7 - wt_7	Kiaa0319l	Dyslexia-associated protein KIAA0319-like protein
-0.081124	12.7323	-0.268348	0.789899	0.999407	Q68FD9	mut2_7 - wt_7	Kiaa1549	UPF0606 protein KIAA1549
0.00170534	12.7154	0.00398749	0.996841	0.999407	Q8BRV5	mut2_7 - wt_7	Kiaa1671	Uncharacterized protein KIAA1671
-0.388801	13.988	-1.40136	0.169315	0.999407	Q91X21	mut2_7 - wt_7	Kiaa2013	Uncharacterized protein KIAA2013
-0.0874102	13.9693	-0.258443	0.797475	0.999407	E9Q9B7	mut2_7 - wt_7	Kidins220	Kinase D-interacting substrate 220
0.259527	12.998	0.679731	0.500955	0.999407	Q6P9P6	mut2_7 - wt_7	Kif11	Kinesin-like protein KIF11
0.0111942	12.8674	0.0397211	0.968526	0.999407	A0A286YCV9	mut2_7 - wt_7	Kif13b	Kinesin family member 13B
0.0513564	13.5678	0.12688	0.899956	0.999407	L0N7N1	mut2_7 - wt_7	Kif14	Kinesin-like protein KIF14
0.435535	12.9952	0.655844	0.516266	0.999407	Q6P9L6	mut2_7 - wt_7	Kif15	Kinesin-like protein KIF15
0.276059	12.1674	0.857855	0.397439	0.999407	B1AVY7	mut2_7 - wt_7	Kif16b	Kinesin-like protein KIF16B
-0.531694	12.4626	-1.53842	0.134581	0.999407	Q6PFD6	mut2_7 - wt_7	Kif18b	Kinesin-like protein KIF18B
0.213576	13.1844	0.746603	0.460828	0.999407	Q60575	mut2_7 - wt_7	Kif1b	Kinesin-like protein KIF1B
-0.200011	11.9916	-0.700227	0.488217	0.999407	O35071	mut2_7 - wt_7	Kif1c	Kinesin-like protein KIF1C
-0.0385131	13.2629	-0.0923066	0.92702	0.999407	P97329	mut2_7 - wt_7	Kif20a	Kinesin-like protein KIF20A
-0.673431	13.2429	-2.54581	0.0152543	0.999407	Q6DFV5	mut2_7 - wt_7	Helz	Probable helicase with zinc finger domain
-0.0827207	13.7256	-0.180257	0.858035	0.999407	Q80WE4	mut2_7 - wt_7	Kif20b	Kinesin-like protein KIF20B
-0.282503	13.2745	-0.573793	0.56962	0.999407	Q3V300	mut2_7 - wt_7	Kif22	Kinesin-like protein KIF22
0.0452774	13.493	0.104913	0.917051	0.999407	E9Q5G3	mut2_7 - wt_7	Kif23	Kinesin-like protein KIF23
-0.243475	15.4258	-0.695226	0.491192	0.999407	P28740	mut2_7 - wt_7	Kif2a	Kinesin-like protein KIF2A
0.0276135	13.4226	0.0599664	0.952509	0.999407	Q922S8	mut2_7 - wt_7	Kif2c	Kinesin-like protein KIF2C
0.00396055	12.4939	0.0150576	0.988066	0.999407	P28741	mut2_7 - wt_7	Kif3a	Kinesin-like protein KIF3A
0.0760565	13.2592	0.239023	0.812922	0.999407	Q61771	mut2_7 - wt_7	Kif3b	Kinesin-like protein KIF3B
0.109351	12.9583	0.258898	0.797206	0.999407	P33174	mut2_7 - wt_7	Kif4	Chromosome-associated kinesin KIF4
0.410939	16.6596	1.73286	0.0913234	0.999407	Q61768	mut2_7 - wt_7	Kif5b	Kinesin-1 heavy chain
0.396298	12.092	1.40435	0.171382	0.999407	B7ZNG0	mut2_7 - wt_7	Kif7	Kinesin-like protein KIF7
-0.102687	13.4982	-0.381297	0.705386	0.999407	P70188	mut2_7 - wt_7	Kifap3	Kinesin-associated protein 3
-0.00515519	12.1836	-0.0167662	0.98672	0.999407	Q6ZPU9	mut2_7 - wt_7	Kifbp	KIF-binding protein
-0.127655	14.9591	-0.26924	0.789301	0.999407	Q9QWT9	mut2_7 - wt_7	Kifc1	Kinesin-like protein KIFC1
0.0816498	11.4792	0.253807	0.80129	0.999407	O35231	mut2_7 - wt_7	Kifc3	Kinesin-like protein KIFC3
-0.134494	12.9813	-0.315101	0.754428	0.999407	E9PUA5	mut2_7 - wt_7	Kifc5b	Kinesin-like protein
-0.226796	13.6197	-0.668939	0.507625	0.999407	Q8K339	mut2_7 - wt_7	Kin	DNA/RNA-binding protein KIN17
-0.0860815	13.9864	-0.392228	0.697106	0.999407	Q80W68	mut2_7 - wt_7	Kirrel1	Kin of IRRE-like protein 1
0.464531	14.18	1.99904	0.0528761	0.999407	O88448	mut2_7 - wt_7	Klc2	Kinesin light chain 2
0.163552	12.4983	0.613976	0.543138	0.999407	Q9DBS5	mut2_7 - wt_7	Klc4	Kinesin light chain 4
-0.456104	11.569	-1.08227	0.291084	0.999407	O89091	mut2_7 - wt_7	Klf10	Krueppel-like factor 10
-0.345653	12.5931	-0.635773	0.528994	0.999407	Q9JJZ6	mut2_7 - wt_7	Klf13	Krueppel-like factor 13
-0.24869	12.1107	-0.709827	0.493175	0.999407	P58334	mut2_7 - wt_7	Klf16	Krueppel-like factor 16
0.16696	10.8346	0.224647	0.826538	0.999407	Q60843	mut2_7 - wt_7	Klf2	Krueppel-like factor 2
-0.150126	12.3777	-0.321617	0.750578	0.999407	Q60980	mut2_7 - wt_7	Klf3	Krueppel-like factor 3
0.294678	13.7344	0.631653	0.531653	0.999407	Q60793	mut2_7 - wt_7	Klf4	Krueppel-like factor 4
-0.313055	11.6886	-0.833408	0.417218	0.999407	Q6PAR0	mut2_7 - wt_7	Klhdc10	Kelch domain-containing protein 10
-0.170337	11.0979	-0.272793	0.78787	0.999407	Q8CE33	mut2_7 - wt_7	Klhl11	Kelch-like protein 11
0.405011	11.623	1.00273	0.325037	0.999407	A2AAX3	mut2_7 - wt_7	Klhl15	Kelch-like protein 15
0.0786433	13.4012	0.214193	0.831555	0.999407	Q99JN2	mut2_7 - wt_7	Klhl22	Kelch-like protein 22
-0.213833	12.4186	-0.602154	0.551001	0.999407	Q8BGY4	mut2_7 - wt_7	Klhl26	Kelch-like protein 26
0.29512	14.2045	0.957911	0.344232	0.999407	Q8BFQ9	mut2_7 - wt_7	Klhl42	Kelch-like protein 42
0.179778	10.875	0.313782	0.758459	0.999407	Q6PFE1	mut2_7 - wt_7	Klhl5	Kelch-like 5
-0.401329	13.0149	-1.00895	0.320921	0.999407	Q8BUL5	mut2_7 - wt_7	Klhl7	Kelch-like protein 7
0.314593	11.5797	0.789399	0.451168	0.999407	Q6ZPT1	mut2_7 - wt_7	Klhl9	Kelch-like protein 9
-0.146913	13.646	-0.514749	0.609744	0.999407	P55200	mut2_7 - wt_7	Kmt2a	Histone-lysine N-methyltransferase 2A
0.0054999	12.6614	0.0175509	0.986098	0.999407	O08550	mut2_7 - wt_7	Kmt2b	Histone-lysine N-methyltransferase 2B
-0.401108	11.741	-1.22597	0.229884	0.999407	Q6PDK2	mut2_7 - wt_7	Kmt2d	Histone-lysine N-methyltransferase 2D
-0.595054	13.2757	-1.24941	0.22241	0.999407	Q2YDW7	mut2_7 - wt_7	Kmt5a	N-lysine methyltransferase KMT5A
0.185785	11.4649	0.387175	0.701711	0.999407	Q3U8K7	mut2_7 - wt_7	Kmt5b	Histone-lysine N-methyltransferase KMT5B
-0.516088	12.2252	-1.64727	0.109119	0.999407	Q9Z2Q2	mut2_7 - wt_7	Knop1	Lysine-rich nucleolar protein 1
-0.233388	11.7036	-0.858312	0.397864	0.999407	Q8C3Y4	mut2_7 - wt_7	Kntc1	Kinetochore-associated protein 1
0.494209	12.9989	0.64266	0.527903	0.999407	Q60960	mut2_7 - wt_7	Kpna1	Importin subunit alpha-5
0.070994	14.04	0.163168	0.871261	0.999407	P52293	mut2_7 - wt_7	Kpna2	Importin subunit alpha-1
-0.347332	13.3292	-1.01172	0.318143	0.999407	O35344	mut2_7 - wt_7	Kpna3	Importin subunit alpha-4
0.481864	14.0115	1.56433	0.126126	0.999407	O35343	mut2_7 - wt_7	Kpna4	Importin subunit alpha-3
0.26631	14.7792	1.08442	0.285087	0.999407	O35345	mut2_7 - wt_7	Kpna6	Importin subunit alpha-7
0.296696	16.798	1.05917	0.296283	0.999407	P70168	mut2_7 - wt_7	Kpnb1	Importin subunit beta-1
0.147029	14.8156	0.412233	0.682714	0.999407	P32883	mut2_7 - wt_7	Kras	GTPase KRas
0.152999	12.4307	0.552478	0.584281	0.999407	Q8VDQ9	mut2_7 - wt_7	Kri1	Protein KRI1 homolog
-0.363912	11.6715	-1.23009	0.228361	0.999407	Q6S5J6	mut2_7 - wt_7	Krit1	Krev interaction trapped protein 1
-0.00582773	14.6013	-0.0179864	0.985745	0.999407	Q8BGA5	mut2_7 - wt_7	Krr1	KRR1 small subunit processome component homolog
0.393601	18.1063	0.541122	0.591618	0.999407	P04104	mut2_7 - wt_7	Krt1	Keratin, type II cytoskeletal 1
0.240316	18.0356	0.274222	0.785416	0.999407	P02535	mut2_7 - wt_7	Krt10	Keratin, type I cytoskeletal 10
-0.40591	12.2182	-0.978737	0.357952	0.999407	Q61781	mut2_7 - wt_7	Krt14	Keratin, type I cytoskeletal 14
0.847085	14.9608	0.705876	0.484863	0.999407	Q9Z2K1	mut2_7 - wt_7	Krt16	Keratin, type I cytoskeletal 16
0.380414	15.1482	0.466068	0.645113	0.999407	Q9QWL7	mut2_7 - wt_7	Krt17	Keratin, type I cytoskeletal 17
-0.0859033	11.9284	-0.168973	0.870902	0.999407	P19001	mut2_7 - wt_7	Krt19	Keratin, type I cytoskeletal 19
-0.157489	16.6277	-0.182655	0.856051	0.999407	Q3TTY5	mut2_7 - wt_7	Krt2	Keratin, type II cytoskeletal 2 epidermal
0.154225	16.131	0.153736	0.878641	0.999407	Q6IFX2	mut2_7 - wt_7	Krt42	Keratin, type I cytoskeletal 42
0.19791	18.342	0.259059	0.797004	0.999407	Q922U2	mut2_7 - wt_7	Krt5	Keratin, type II cytoskeletal 5
-0.903522	15.5725	-0.986012	0.332405	0.999407	P50446	mut2_7 - wt_7	Krt6a	Keratin, type II cytoskeletal 6A
0.575448	11.8316	1.00586	0.330899	0.999407	Q6IME9	mut2_7 - wt_7	Krt72	Keratin, type II cytoskeletal 72
-0.478668	15.3225	-0.600008	0.553231	0.999407	Q6NXH9	mut2_7 - wt_7	Krt73	Keratin, type II cytoskeletal 73
0.671975	17.5807	0.792922	0.432802	0.999407	Q3UV17	mut2_7 - wt_7	Krt76	Keratin, type II cytoskeletal 2 oral
0.327547	17.9631	0.402279	0.689758	0.999407	E9Q0F0	mut2_7 - wt_7	Krt78	Keratin 78
0.720708	15.0009	2.30888	0.0265488	0.999407	O88844	mut2_7 - wt_7	Idh1	Isocitrate dehydrogenase [NADP] cytoplasmic
0.224232	18.2594	0.266677	0.794849	0.999407	Q8VED5	mut2_7 - wt_7	Krt79	Keratin, type II cytoskeletal 79
0.78885	12.0778	1.52413	0.154335	0.999407	Q0VBK2	mut2_7 - wt_7	Krt80	Keratin, type II cytoskeletal 80
-0.0957162	16.9082	-0.293666	0.77063	0.999407	Q5RL79	mut2_7 - wt_7	Krtcap2	Keratinocyte-associated protein 2
0.235456	13.0111	0.849579	0.400941	0.999407	Q9D1R2	mut2_7 - wt_7	Kti12	Protein KTI12 homolog
-0.258584	16.7304	-0.930316	0.358147	0.999407	Q61595	mut2_7 - wt_7	Ktn1	Kinectin
0.515047	12.5495	1.16691	0.252895	0.999407	Q71RI9	mut2_7 - wt_7	Kyat3	Kynurenine--oxoglutarate transaminase 3
-0.483777	12.6972	-1.44597	0.156703	0.999407	Q91YP0	mut2_7 - wt_7	L2hgdh	L-2-hydroxyglutarate dehydrogenase, mitochondrial
0.143502	13.3272	0.533369	0.597096	0.999407	P59178	mut2_7 - wt_7	L3mbtl2	Lethal(3)malignant brain tumor-like protein 2
-0.137943	12.7932	-0.416937	0.679162	0.999407	Q8BLB7	mut2_7 - wt_7	L3mbtl3	Lethal(3)malignant brain tumor-like protein 3
-0.0747797	12.854	-0.184676	0.854562	0.999407	Q9EP89	mut2_7 - wt_7	Lactb	Serine beta-lactamase-like protein LACTB, mitochondrial
-0.393147	12.6599	-1.2767	0.209755	0.999407	Q99KR3	mut2_7 - wt_7	Lactb2	Endoribonuclease LACTB2
-0.42279	15.025	-0.604837	0.549022	0.999407	P97927	mut2_7 - wt_7	Lama4	Laminin subunit alpha-4
0.453395	13.2857	1.05384	0.30264	0.999407	Q61001	mut2_7 - wt_7	Lama5	Laminin subunit alpha-5
-0.105823	13.9909	-0.160712	0.873181	0.999407	P02469	mut2_7 - wt_7	Lamb1	Laminin subunit beta-1
-0.55856	16.5429	-0.852133	0.39954	0.999407	Q61292	mut2_7 - wt_7	Lamb2	Laminin subunit beta-2
-0.220487	15.5194	-0.327809	0.744876	0.999407	P02468	mut2_7 - wt_7	Lamc1	Laminin subunit gamma-1
0.32329	16.9868	0.619106	0.539583	0.999407	P11438	mut2_7 - wt_7	Lamp1	Lysosome-associated membrane glycoprotein 1
0.141752	16.497	0.296884	0.76819	0.999407	P17047	mut2_7 - wt_7	Lamp2	Lysosome-associated membrane glycoprotein 2
0.0446815	15.2155	0.122334	0.903287	0.999407	Q9CQ22	mut2_7 - wt_7	Lamtor1	Ragulator complex protein LAMTOR1
0.293172	14.9319	0.865174	0.392435	0.999407	O88653	mut2_7 - wt_7	Lamtor3	Ragulator complex protein LAMTOR3
-0.4166	12.5506	-0.66029	0.514752	0.999407	Q9D1L9	mut2_7 - wt_7	Lamtor5	Ragulator complex protein LAMTOR5
0.141135	14.3531	0.421535	0.675767	0.999407	O89112	mut2_7 - wt_7	Lancl1	Glutathione S-transferase LANCL1
0.134875	13.3077	0.545605	0.588563	0.999407	Q9JJK2	mut2_7 - wt_7	Lancl2	LanC-like protein 2
0.104385	15.2361	0.314716	0.754718	0.999407	Q9CPY7	mut2_7 - wt_7	Lap3	Cytosol aminopeptidase
-0.194504	12.3382	-0.801442	0.428513	0.999407	Q9Z1M7	mut2_7 - wt_7	Large1	Xylosyl- and glucuronyltransferase LARGE1
0.0296352	16.1452	0.157091	0.876014	0.999407	Q6ZQ58	mut2_7 - wt_7	Larp1	La-related protein 1
-0.380026	14.1887	-1.52152	0.136503	0.999407	Q8BWW4	mut2_7 - wt_7	Larp4	La-related protein 4
-0.415827	13.4595	-1.30753	0.198978	0.999407	Q6A0A2	mut2_7 - wt_7	Larp4b	La-related protein 4B
-0.430921	14.0735	-1.68836	0.0996275	0.999407	Q05CL8	mut2_7 - wt_7	Larp7	La-related protein 7
-0.513149	12.012	-1.43601	0.1595	0.999407	A2AMD0	mut2_7 - wt_7	Larp7-ps	Predicted gene 12666 (Fragment)
0.215272	15.8313	0.82431	0.414966	0.999407	Q8BMJ2	mut2_7 - wt_7	Lars1	Leucine--tRNA ligase, cytoplasmic
0.0440044	12.0454	0.109072	0.914154	0.999407	Q8VDC0	mut2_7 - wt_7	Lars2	Probable leucine--tRNA ligase, mitochondrial
0.0833992	13.2585	0.318007	0.75224	0.999407	A2BE28	mut2_7 - wt_7	Las1l	Ribosomal biogenesis protein LAS1L
-0.315166	13.7779	-0.806913	0.424795	0.999407	Q61792	mut2_7 - wt_7	Lasp1	LIM and SH3 domain protein 1
0.348795	12.6708	1.1335	0.264802	0.999407	Q8BYR2	mut2_7 - wt_7	Lats1	Serine/threonine-protein kinase LATS1
-0.57516	17.1551	-1.61875	0.113866	0.999407	Q3U9G9	mut2_7 - wt_7	Lbr	Delta(14)-sterol reductase LBR
0.128938	15.408	0.442649	0.660558	0.999407	Q3UN02	mut2_7 - wt_7	Lclat1	Lysocardiolipin acyltransferase 1
0.549654	13.29	1.94133	0.0597473	0.999407	A2RTH5	mut2_7 - wt_7	Lcmt1	Leucine carboxyl methyltransferase 1
-0.0400973	12.2844	-0.139417	0.890414	0.999407	P70662	mut2_7 - wt_7	Ldb1	LIM domain-binding protein 1
0.0502139	18.59	0.0947448	0.925021	0.999407	P06151	mut2_7 - wt_7	Ldha	L-lactate dehydrogenase A chain
-0.781735	14.974	-1.80791	0.0786325	0.999407	P16125	mut2_7 - wt_7	Ldhb	L-lactate dehydrogenase B chain
0.00765518	13.2847	0.0253878	0.979896	0.999407	P35951	mut2_7 - wt_7	Ldlr	Low-density lipoprotein receptor
-0.0305096	12.2889	-0.137758	0.891208	0.999407	Q8C142	mut2_7 - wt_7	Ldlrap1	Low density lipoprotein receptor adapter protein 1
-0.00873355	15.9206	-0.0274763	0.978225	0.999407	Q6DVA0	mut2_7 - wt_7	Lemd2	LEM domain-containing protein 2
-0.148786	16.7498	-0.609831	0.545645	0.999407	Q9WU40	mut2_7 - wt_7	Lemd3	Inner nuclear membrane protein Man1
-0.0271972	12.6585	-0.106474	0.915789	0.999407	Q8CBY3	mut2_7 - wt_7	Leng8	Leukocyte receptor cluster member 8 homolog
-0.25663	13.158	-0.954055	0.346155	0.999407	Q5XJE5	mut2_7 - wt_7	Leo1	RNA polymerase-associated protein LEO1
0.145046	13.2088	0.510578	0.612634	0.999407	O89013	mut2_7 - wt_7	Leprot	Leptin receptor gene-related protein
0.38215	13.2998	0.562048	0.580465	0.999407	Q9CQ74	mut2_7 - wt_7	Leprotl1	Leptin receptor overlapping transcript-like 1
-0.423026	16.1546	-1.11785	0.270728	0.999407	Q9Z2I0	mut2_7 - wt_7	Letm1	Mitochondrial proton/calcium exchanger protein
-0.13746	13.9404	-0.489961	0.627011	0.999407	Q924L1	mut2_7 - wt_7	Letmd1	LETM1 domain-containing protein 1
1.72675	14.9673	2.44818	0.0275531	0.999407	P43277	mut2_7 - wt_7	H1-3	Histone H1.3
0.214476	19.1992	0.505326	0.616282	0.999407	P16045	mut2_7 - wt_7	Lgals1	Galectin-1
-0.618093	16.3212	-0.452319	0.65364	0.999407	P16110	mut2_7 - wt_7	Lgals3	Galectin-3
-0.539332	15.5765	-0.766001	0.448462	0.999407	Q07797	mut2_7 - wt_7	Lgals3bp	Galectin-3-binding protein
-0.86147	14.3835	-1.73825	0.0903583	0.999407	Q9JL15	mut2_7 - wt_7	Lgals8	Galectin-8
-0.0190401	15.1247	-0.0284746	0.977438	0.999407	O08573	mut2_7 - wt_7	Lgals9	Galectin-9
-0.178821	13.463	-0.611882	0.544301	0.999407	Q8VED9	mut2_7 - wt_7	Lgalsl	Galectin-related protein
-1.09257	13.3568	-1.34602	0.196424	0.999407	Q8K4Z0	mut2_7 - wt_7	Lgi2	Leucine-rich repeat LGI family member 2
-0.0744586	11.9895	-0.154408	0.878137	0.999407	O89017	mut2_7 - wt_7	Lgmn	Legumain
0.953123	11.1237	1.75124	0.134286	0.999407	Q8BM86	mut2_7 - wt_7	Lhfpl6	LHFPL tetraspan subfamily member 6 protein
-0.15507	13.4619	-0.352804	0.726207	0.999407	Q99M04	mut2_7 - wt_7	Lias	Lipoyl synthase, mitochondrial
-0.263258	12.6198	-0.809418	0.426045	0.999407	P37913	mut2_7 - wt_7	Lig1	DNA ligase 1
-0.48104	14.8571	-1.61053	0.115654	0.999407	P97386	mut2_7 - wt_7	Lig3	DNA ligase 3
0.19411	11.4003	0.674009	0.504544	0.999407	Q8BTF7	mut2_7 - wt_7	Lig4	DNA ligase 4
-0.298601	16.5508	-0.629951	0.53254	0.999407	Q9ERG0	mut2_7 - wt_7	Lima1	LIM domain and actin-binding protein 1
-1.04705	14.7627	-1.83005	0.0799191	0.999407	Q3UH68	mut2_7 - wt_7	Limch1	LIM and calponin homology domains-containing protein 1
0.303024	11.9988	1.33962	0.189643	0.999407	Q9QXD8	mut2_7 - wt_7	Limd1	LIM domain-containing protein 1
0.816632	13.3644	2.23002	0.0318006	0.999407	Q91V64	mut2_7 - wt_7	Isoc1	Isochorismatase domain-containing protein 1
-0.762915	12.182	-1.06896	0.292948	0.999407	Q8BGB5	mut2_7 - wt_7	Limd2	LIM domain-containing protein 2
0.0891323	11.6804	0.303967	0.76382	0.999407	O54785	mut2_7 - wt_7	Limk2	LIM domain kinase 2
-0.362051	16.0772	-1.14775	0.258329	0.999407	Q99JW4	mut2_7 - wt_7	Lims1	LIM and senescent cell antigen-like-containing domain protein 1
-0.198658	11.5855	-0.483493	0.631628	0.999407	Q571G4	mut2_7 - wt_7	Lin54	Protein lin-54 homolog
0.0507657	14.4377	0.17283	0.863713	0.999407	O88952	mut2_7 - wt_7	Lin7c	Protein lin-7 homolog C
-0.798268	12.0135	-1.53151	0.166308	0.999407	Q9WVG5	mut2_7 - wt_7	Lipg	Endothelial lipase
0.00447635	11.6215	0.0139295	0.988962	0.999407	Q8VCM4	mut2_7 - wt_7	Lipt1	Lipoyltransferase 1, mitochondrial
-0.137689	10.9268	-0.265145	0.797166	0.999407	Q9D009	mut2_7 - wt_7	Lipt2	Putative lipoyltransferase 2, mitochondrial
0.207643	11.5912	0.252081	0.805053	0.999407	Q8BQ89	mut2_7 - wt_7	Lix1l	LIX1-like protein
-0.104652	12.8234	-0.405427	0.687463	0.999407	Q80Y17	mut2_7 - wt_7	Llgl1	Lethal(2) giant larvae protein homolog 1
-0.464698	12.5355	-0.816809	0.419187	0.999407	Q9D945	mut2_7 - wt_7	Llph	Protein LLP homolog
-0.538624	17.046	-1.46307	0.151764	0.999407	Q9D0F3	mut2_7 - wt_7	Lman1	Protein ERGIC-53
-0.437316	13.7818	-1.4564	0.153589	0.999407	P59481	mut2_7 - wt_7	Lman2l	VIP36-like protein
0.00285531	12.0671	0.0107715	0.991468	0.999407	Q8K0B2	mut2_7 - wt_7	Lmbrd1	Lysosomal cobalamin transport escort protein LMBD1
-0.682359	11.8185	-1.60768	0.134836	0.999407	Q8C561	mut2_7 - wt_7	Lmbrd2	G-protein coupled receptor-associated protein LMBRD2
0.174155	12.7475	0.405949	0.687146	0.999407	Q8VEE1	mut2_7 - wt_7	Lmcd1	LIM and cysteine-rich domains protein 1
0.0339124	15.0486	0.109624	0.913291	0.999407	Q3U3R4	mut2_7 - wt_7	Lmf1	Lipase maturation factor 1
-0.268615	15.5774	-0.974125	0.336225	0.999407	Q8C3X8	mut2_7 - wt_7	Lmf2	Lipase maturation factor 2
-0.192836	20.9791	-0.583337	0.563152	0.999407	P48678	mut2_7 - wt_7	Lmna	Prelamin-A/C
-0.127313	18.2921	-0.395124	0.694986	0.999407	P14733	mut2_7 - wt_7	Lmnb1	Lamin-B1
-0.350176	16.4505	-0.976728	0.334952	0.999407	P21619	mut2_7 - wt_7	Lmnb2	Lamin-B2
-0.119068	15.0977	-0.182342	0.856295	0.999407	E9PYF4	mut2_7 - wt_7	Lmo7	LIM domain only 7
-0.412895	12.4254	-0.441569	0.661719	0.999407	Q8BVA4	mut2_7 - wt_7	Lmod1	Leiomodin-1
0.56225	13.6318	2.39065	0.021939	0.999407	O88447	mut2_7 - wt_7	Klc1	Kinesin light chain 1
-0.232328	13.1723	-0.834289	0.409392	0.999407	Q3TYD6	mut2_7 - wt_7	Lmtk2	Serine/threonine-protein kinase LMTK2
0.11578	15.0592	0.397142	0.69351	0.999407	Q8C129	mut2_7 - wt_7	Lnpep	Leucyl-cystinyl aminopeptidase
-0.186621	15.3186	-0.572516	0.570383	0.999407	Q7TQ95	mut2_7 - wt_7	Lnpk	Endoplasmic reticulum junction formation protein lunapark
0.390452	16.1719	1.24792	0.219781	0.999407	Q8CGK3	mut2_7 - wt_7	Lonp1	Lon protease homolog, mitochondrial
0.160178	15.749	0.55679	0.580973	0.999407	Q9DBN5	mut2_7 - wt_7	Lonp2	Lon protease homolog 2, peroxisomal
-0.25738	16.4983	-0.655581	0.516088	0.999407	P28301	mut2_7 - wt_7	Lox	Protein-lysine 6-oxidase
-0.0820186	14.4341	-0.198744	0.847697	0.999407	C8YR32	mut2_7 - wt_7	Loxhd1	Lipoxygenase homology domain-containing protein 1
-0.41442	14.2434	-0.530824	0.598665	0.999407	P97873	mut2_7 - wt_7	Loxl1	Lysyl oxidase homolog 1
-0.0241109	14.6355	-0.047	0.962762	0.999407	Q9Z175	mut2_7 - wt_7	Loxl3	Lysyl oxidase homolog 3
0.207559	15.6306	0.231297	0.818339	0.999407	Q924C6	mut2_7 - wt_7	Loxl4	Lysyl oxidase homolog 4
-0.0173407	13.8972	-0.0328371	0.974005	0.999407	P61793	mut2_7 - wt_7	Lpar1	Lysophosphatidic acid receptor 1
-0.0708488	14.0816	-0.215908	0.830227	0.999407	Q3TFD2	mut2_7 - wt_7	Lpcat1	Lysophosphatidylcholine acyltransferase 1
-0.119296	13.1044	-0.298191	0.767245	0.999407	Q8BYI6	mut2_7 - wt_7	Lpcat2	Lysophosphatidylcholine acyltransferase 2
-0.00985484	14.7488	-0.0413642	0.967225	0.999407	Q91V01	mut2_7 - wt_7	Lpcat3	Lysophospholipid acyltransferase 5
0.213746	12.6273	0.733827	0.467733	0.999407	Q6NVG1	mut2_7 - wt_7	Lpcat4	Lysophospholipid acyltransferase LPCAT4
-0.0941909	14.1388	-0.292901	0.77121	0.999407	Q91YX5	mut2_7 - wt_7	Lpgat1	Acyl-CoA:lysophosphatidylglycerol acyltransferase 1
0.00620261	15.0644	0.00762748	0.993955	0.999407	P11152	mut2_7 - wt_7	Lpl	Lipoprotein lipase
0.186574	14.9824	0.489604	0.627261	0.999407	Q8BFW7	mut2_7 - wt_7	Lpp	Lipoma-preferred partner homolog
0.145522	12.7588	0.245919	0.80807	0.999407	Q9ESE1	mut2_7 - wt_7	Lrba	Lipopolysaccharide-responsive and beige-like anchor protein
-0.107006	14.0194	-0.376466	0.70894	0.999407	P62046	mut2_7 - wt_7	Lrch1	Leucine-rich repeat and calponin homology domain-containing protein 1
-1.25331	12.2216	-1.58864	0.152947	0.999407	Q3UMG5	mut2_7 - wt_7	Lrch2	Leucine-rich repeat and calponin homology domain-containing protein 2
0.0127268	13.488	0.0424893	0.966334	0.999407	Q8BVU0	mut2_7 - wt_7	Lrch3	DISP complex protein LRCH3
-0.18648	13.0854	-0.71089	0.481662	0.999407	Q921G6	mut2_7 - wt_7	Lrch4	Leucine-rich repeat and calponin homology domain-containing protein 4
0.0899835	12.2747	0.210085	0.835487	0.999407	Q8CDD9	mut2_7 - wt_7	Lrif1	Ligand-dependent nuclear receptor-interacting factor 1
0.396005	14.8952	1.0871	0.283917	0.999407	Q91ZX7	mut2_7 - wt_7	Lrp1	Prolow-density lipoprotein receptor-related protein 1
0.254535	14.3457	0.638864	0.526788	0.999407	Q8VI56	mut2_7 - wt_7	Lrp4	Low-density lipoprotein receptor-related protein 4
0.992577	14.9641	2.32675	0.0254729	0.999407	Q9JHS3	mut2_7 - wt_7	Lamtor2	Ragulator complex protein LAMTOR2
0.107841	11.5248	0.216531	0.829884	0.999407	Q91VN0	mut2_7 - wt_7	Lrp5	Low-density lipoprotein receptor-related protein 5
-0.120674	12.3852	-0.342685	0.733745	0.999407	O88572	mut2_7 - wt_7	Lrp6	Low-density lipoprotein receptor-related protein 6
0.159612	15.2865	0.455406	0.651438	0.999407	P55302	mut2_7 - wt_7	Lrpap1	Alpha-2-macroglobulin receptor-associated protein
0.320448	15.4109	1.33669	0.189362	0.999407	Q6PB66	mut2_7 - wt_7	Lrpprc	Leucine-rich PPR motif-containing protein, mitochondrial
-0.709311	11.4081	-1.49592	0.146461	0.999407	Q80VQ1	mut2_7 - wt_7	Lrrc1	Leucine-rich repeat-containing protein 1
0.0400938	11.8739	0.115582	0.909461	0.999407	Q8VC16	mut2_7 - wt_7	Lrrc14	Leucine-rich repeat-containing protein 14
-0.212939	15.6476	-0.208996	0.83558	0.999407	Q9CXD9	mut2_7 - wt_7	Lrrc17	Leucine-rich repeat-containing protein 17
0.0666376	13.2409	0.184027	0.855037	0.999407	Q9CRC8	mut2_7 - wt_7	Lrrc40	Leucine-rich repeat-containing protein 40
0.0579729	12.8869	0.13513	0.893231	0.999407	Q8K1C9	mut2_7 - wt_7	Lrrc41	Leucine-rich repeat-containing protein 41
-0.00547425	13.6193	-0.0193725	0.984646	0.999407	Q505F5	mut2_7 - wt_7	Lrrc47	Leucine-rich repeat-containing protein 47
-0.0697872	13.2947	-0.20886	0.835686	0.999407	Q9D1G5	mut2_7 - wt_7	Lrrc57	Leucine-rich repeat-containing protein 57
0.00527924	13.2288	0.0135542	0.989257	0.999407	Q3UGP9	mut2_7 - wt_7	Lrrc58	Leucine-rich repeat-containing protein 58
-0.459983	18.9815	-1.95507	0.0580447	0.999407	Q922Q8	mut2_7 - wt_7	Lrrc59	Leucine-rich repeat-containing protein 59
-0.043134	12.9732	-0.130966	0.89652	0.999407	Q80WG5	mut2_7 - wt_7	Lrrc8a	Volume-regulated anion channel subunit LRRC8A
0.512365	11.3401	0.903029	0.377493	0.999407	Q5DU41	mut2_7 - wt_7	Lrrc8b	Volume-regulated anion channel subunit LRRC8B
-0.093916	13.8573	-0.297347	0.76784	0.999407	Q8R502	mut2_7 - wt_7	Lrrc8c	Volume-regulated anion channel subunit LRRC8C
-0.190671	11.9821	-0.492874	0.62531	0.999407	Q66JT1	mut2_7 - wt_7	Lrrc8e	Volume-regulated anion channel subunit LRRC8E
0.247093	14.8664	0.757551	0.453445	0.999407	Q3UZ39	mut2_7 - wt_7	Lrrfip1	Leucine-rich repeat flightless-interacting protein 1
-0.00756431	14.2041	-0.0261431	0.979282	0.999407	Q91WK0	mut2_7 - wt_7	Lrrfip2	Leucine-rich repeat flightless-interacting protein 2
0.148357	12.3754	0.475056	0.637573	0.999407	Q3UHC2	mut2_7 - wt_7	Lrrk1	Leucine-rich repeat serine/threonine-protein kinase 1
-0.0492197	11.9778	-0.127246	0.899553	0.999407	Q5S006	mut2_7 - wt_7	Lrrk2	Leucine-rich repeat serine/threonine-protein kinase 2
-0.341201	12.9414	-0.52928	0.601177	0.999407	Q3TYX2	mut2_7 - wt_7	Lrrn4cl	LRRN4 C-terminal-like protein
-0.704526	11.0742	-2.12315	0.0491251	0.999407	Q8BYR1	mut2_7 - wt_7	Lcmt2	tRNA wybutosine-synthesizing protein 4
-0.228084	14.2383	-0.763152	0.450138	0.999407	Q8BUI3	mut2_7 - wt_7	LRWD1	Leucine-rich repeat and WD repeat-containing protein 1
-0.046413	14.5444	-0.214078	0.831644	0.999407	Q3UM18	mut2_7 - wt_7	Lsg1	Large subunit GTPase 1 homolog
0.226062	12.9855	0.740991	0.463703	0.999407	Q8VC85	mut2_7 - wt_7	Lsm1	U6 snRNA-associated Sm-like protein LSm1
-0.116339	13.1502	-0.326851	0.745595	0.999407	Q8K2F8	mut2_7 - wt_7	Lsm14a	Protein LSM14 homolog A
0.0730211	12.2425	0.182159	0.857241	0.999407	Q8CGC4	mut2_7 - wt_7	Lsm14b	Protein LSM14 homolog B
0.226368	14.2678	0.769276	0.44667	0.999407	O35900	mut2_7 - wt_7	Lsm2	U6 snRNA-associated Sm-like protein LSm2
0.0153238	14.5136	0.0433629	0.965642	0.999407	P62311	mut2_7 - wt_7	Lsm3	U6 snRNA-associated Sm-like protein LSm3
0.434926	14.2088	0.483325	0.632824	0.999407	Q9QXA5	mut2_7 - wt_7	Lsm4	U6 snRNA-associated Sm-like protein LSm4
0.0697239	14.6637	0.249803	0.804101	0.999407	P62313	mut2_7 - wt_7	Lsm6	U6 snRNA-associated Sm-like protein LSm6
-0.201637	12.5081	-0.584167	0.563394	0.999407	Q9CQQ8	mut2_7 - wt_7	Lsm7	U6 snRNA-associated Sm-like protein LSm7
-0.397259	14.6204	-1.23361	0.225011	0.999407	Q6ZWM4	mut2_7 - wt_7	Lsm8	U6 snRNA-associated Sm-like protein LSm8
-0.962616	12.2049	-0.950748	0.361173	0.999407	P19973	mut2_7 - wt_7	Lsp1	Lymphocyte-specific protein 1
0.0904715	13.7276	0.360799	0.72027	0.999407	Q8BLN5	mut2_7 - wt_7	Lss	Lanosterol synthase
0.576334	13.6476	1.53378	0.133463	0.999407	P24527	mut2_7 - wt_7	Lta4h	Leukotriene A-4 hydrolase
-0.64764	16.8233	-0.959568	0.343408	0.999407	Q8CG19	mut2_7 - wt_7	Ltbp1	Latent-transforming growth factor beta-binding protein 1
-0.173508	12.0898	-0.357779	0.727551	0.999407	O08999	mut2_7 - wt_7	Ltbp2	Latent-transforming growth factor beta-binding protein 2
-0.460284	14.1351	-1.20636	0.23522	0.999407	Q61810	mut2_7 - wt_7	Ltbp3	Latent-transforming growth factor beta-binding protein 3
-0.253009	13.4626	-0.471667	0.641502	0.999407	Q8K4G1	mut2_7 - wt_7	Ltbp4	Latent-transforming growth factor beta-binding protein 4
0.180535	13.8496	0.791073	0.433867	0.999407	Q6A009	mut2_7 - wt_7	Ltn1	E3 ubiquitin-protein ligase listerin
0.115369	12.6876	0.450104	0.655292	0.999407	Q6NSQ7	mut2_7 - wt_7	Ltv1	Protein LTV1 homolog
0.118641	13.5284	0.398357	0.692622	0.999407	Q9CYI4	mut2_7 - wt_7	Luc7l	Putative RNA-binding protein Luc7-like 1
0.44529	14.7051	1.21185	0.233138	0.999407	Q7TNC4	mut2_7 - wt_7	Luc7l2	Putative RNA-binding protein Luc7-like 2
-0.0647709	14.0563	-0.245583	0.807342	0.999407	Q5SUF2	mut2_7 - wt_7	Luc7l3	Luc7-like protein 3
-0.0835556	17.4667	-0.091657	0.927458	0.999407	P51885	mut2_7 - wt_7	Lum	Lumican
0.645585	16.2154	0.744765	0.461047	0.999407	P70202	mut2_7 - wt_7	Lxn	Latexin
1.07267	13.9611	1.10121	0.287539	0.999407	P05533	mut2_7 - wt_7	Ly6a	Lymphocyte antigen 6A-2/6E-1
-0.728671	13.109	-1.22772	0.229235	0.999407	P0CW02	mut2_7 - wt_7	Ly6c1	Lymphocyte antigen 6C1
-0.271601	14.0668	-0.697643	0.489696	0.999407	Q60767	mut2_7 - wt_7	Ly75	Lymphocyte antigen 75
-0.197696	14.9166	-0.467941	0.64253	0.999407	Q08288	mut2_7 - wt_7	Lyar	Cell growth-regulating nucleolar protein
0.466203	14.2145	1.19491	0.23961	0.999407	P97823	mut2_7 - wt_7	Lypla1	Acyl-protein thioesterase 1
0.693509	13.0338	1.03862	0.311036	0.999407	Q9WTL7	mut2_7 - wt_7	Lypla2	Acyl-protein thioesterase 2
-0.0782079	13.6484	-0.276628	0.783582	0.999407	Q3UFF7	mut2_7 - wt_7	Lyplal1	Lysophospholipase-like protein 1
0.0975661	14.1539	0.291003	0.772649	0.999407	Q8K215	mut2_7 - wt_7	Lyrm4	LYR motif-containing protein 4
0.792438	11.624	1.39996	0.183974	0.999407	Q99LE3	mut2_7 - wt_7	Lysmd3	LysM and putative peptidoglycan-binding domain-containing protein 3
-0.295826	11.0076	-0.782966	0.442569	0.999407	P97412	mut2_7 - wt_7	Lyst	Lysosomal-trafficking regulator
0.0426883	12.8805	0.0832816	0.934189	0.999407	P17897	mut2_7 - wt_7	Lyz1	Lysozyme C-1
0.262825	11.9911	0.749259	0.458494	0.999407	Q8K3C3	mut2_7 - wt_7	Lzic	Protein LZIC
-0.0192542	13.3083	-0.0653202	0.948265	0.999407	Q9JHQ5	mut2_7 - wt_7	Lztfl1	Leucine zipper transcription factor-like protein 1
-0.0385894	10.2921	-0.128654	0.898944	0.999407	Q9CQ33	mut2_7 - wt_7	Lztr1	Leucine-zipper-like transcriptional regulator 1
-0.397329	12.0765	-1.14149	0.261294	0.999407	Q91YU6	mut2_7 - wt_7	Lzts2	Leucine zipper putative tumor suppressor 2
-0.573764	15.1279	-1.26398	0.214235	0.999407	P24668	mut2_7 - wt_7	M6pr	Cation-dependent mannose-6-phosphate receptor
0.00890596	13.1311	0.030384	0.975926	0.999407	Q8BPP1	mut2_7 - wt_7	Mab21l2	Protein mab-21-like 2
-0.110906	14.3088	-0.513307	0.610742	0.999407	Q9QXZ0	mut2_7 - wt_7	Macf1	Microtubule-actin cross-linking factor 1, isoforms 1/2/3/4
0.237922	13.4375	0.668752	0.507742	0.999407	Q7TQE6	mut2_7 - wt_7	Maco1	Macoilin
0.15541	13.6035	0.342379	0.733974	0.999407	Q922B1	mut2_7 - wt_7	Macrod1	ADP-ribose glycohydrolase MACROD1
-0.310956	19.0379	-0.965079	0.340677	0.999407	Q9QZQ8	mut2_7 - wt_7	Macroh2a1	Core histone macro-H2A.1
-0.0368432	17.9435	-0.0814984	0.935478	0.999407	Q8CCK0	mut2_7 - wt_7	Macroh2a2	Core histone macro-H2A.2
0.0905535	13.6536	0.435489	0.665767	0.999407	Q9WTX8	mut2_7 - wt_7	Mad1l1	Mitotic spindle assembly checkpoint protein MAD1
0.517195	14.2128	1.42183	0.163324	0.999407	Q9Z1B5	mut2_7 - wt_7	Mad2l1	Mitotic spindle assembly checkpoint protein MAD2A
-0.0565456	14.7945	-0.288167	0.774803	0.999407	Q4VC33	mut2_7 - wt_7	Maea	E3 ubiquitin-protein transferase MAEA
-0.0109897	11.963	-0.0240965	0.981271	0.999407	P54841	mut2_7 - wt_7	Mafb	Transcription factor MafB
-0.633168	13.3076	-0.997417	0.324943	0.999407	O54791	mut2_7 - wt_7	Maff	Transcription factor MafF
-0.409223	13.5329	-1.0388	0.305539	0.999407	O54790	mut2_7 - wt_7	Mafg	Transcription factor MafG
-0.289779	13.4251	-0.544905	0.589039	0.999407	Q61827	mut2_7 - wt_7	Mafk	Transcription factor MafK
0.346631	14.5336	0.980766	0.333333	0.999407	Q9QYH6	mut2_7 - wt_7	Maged1	Melanoma-associated antigen D1
0.48729	11.486	1.43201	0.165845	0.999407	Q9ER67	mut2_7 - wt_7	Maged2	MAGE family member D2
-0.0155304	12.2324	-0.0327454	0.974193	0.999407	Q6PCZ4	mut2_7 - wt_7	Magee1	Melanoma-associated antigen E1
0.280225	11.2743	0.504175	0.618005	0.999407	Q9NWG9	mut2_7 - wt_7	Mageh1	Melanoma-associated antigen H1
-0.118268	16.5534	-0.390803	0.69815	0.999407	Q9CQY5	mut2_7 - wt_7	Magt1	Magnesium transporter protein 1
-0.218894	14.4743	-0.851902	0.399667	0.999407	Q8BHE8	mut2_7 - wt_7	Maip1	m-AAA protease-interacting protein 1, mitochondrial
-0.771828	15.3822	-1.97533	0.055612	0.999407	Q8BGS0	mut2_7 - wt_7	Mak16	Protein MAK16 homolog
-0.927029	13.2018	-1.32319	0.193768	0.999407	Q8CG85	mut2_7 - wt_7	Mamdc2	MAM domain-containing protein 2
-0.284693	12.7955	-0.859636	0.395442	0.999407	P39098	mut2_7 - wt_7	Man1a2	Mannosyl-oligosaccharide 1,2-alpha-mannosidase IB
-0.320033	13.5685	-1.58396	0.121585	0.999407	A2AJ15	mut2_7 - wt_7	Man1b1	Endoplasmic reticulum mannosyl-oligosaccharide 1,2-alpha-mannosidase
0.0148005	13.9808	0.0460433	0.96352	0.999407	P27046	mut2_7 - wt_7	Man2a1	Alpha-mannosidase 2
-0.125477	12.6377	-0.444267	0.659398	0.999407	Q8BRK9	mut2_7 - wt_7	Man2a2	Alpha-mannosidase 2x
-0.0623569	13.7142	-0.130941	0.896521	0.999407	O09159	mut2_7 - wt_7	Man2b1	Lysosomal alpha-mannosidase
0.109805	13.7963	0.203843	0.839576	0.999407	O54782	mut2_7 - wt_7	Man2b2	Epididymis-specific alpha-mannosidase
-0.0746571	12.4512	-0.302203	0.764257	0.999407	Q91W89	mut2_7 - wt_7	Man2c1	Alpha-mannosidase 2C1
-0.351145	10.6876	-0.869405	0.392714	0.999407	Q9D8X0	mut2_7 - wt_7	Manbal	Protein MANBAL
0.0314745	12.6132	0.0435983	0.965539	0.999407	Q6NXH2	mut2_7 - wt_7	Manea	Glycoprotein endo-alpha-1,2-mannosidase
0.997873	12.3705	2.22353	0.0381335	0.999407	Q9Z0M5	mut2_7 - wt_7	Lipa	Lysosomal acid lipase/cholesteryl ester hydrolase
0.0461576	13.9716	0.0792174	0.93728	0.999407	Q9CXI5	mut2_7 - wt_7	Manf	Mesencephalic astrocyte-derived neurotrophic factor
-0.086725	16.7491	-0.229577	0.819666	0.999407	Q64133	mut2_7 - wt_7	Maoa	Amine oxidase [flavin-containing] A
0.386221	14.1104	0.658351	0.515583	0.999407	Q8BW75	mut2_7 - wt_7	Maob	Amine oxidase [flavin-containing] B
0.525127	13.1826	1.23494	0.224729	0.999407	Q9QYR6	mut2_7 - wt_7	Map1a	Microtubule-associated protein 1A
-0.244884	14.5395	-0.439712	0.662806	0.999407	P14873	mut2_7 - wt_7	Map1b	Microtubule-associated protein 1B
0.715234	12.3101	1.31275	0.209572	0.999407	Q91VR7	mut2_7 - wt_7	Map1lc3a	Microtubule-associated proteins 1A/1B light chain 3A
0.212022	13.4354	0.369238	0.715113	0.999407	Q9CQV6	mut2_7 - wt_7	Map1lc3b	Microtubule-associated proteins 1A/1B light chain 3B
-0.331605	14.7615	-1.11102	0.273618	0.999407	Q8C052	mut2_7 - wt_7	Map1s	Microtubule-associated protein 1S
-0.513111	13.5615	-1.07926	0.287354	0.999407	P20357	mut2_7 - wt_7	Map2	Microtubule-associated protein 2
0.151844	14.6268	0.41056	0.683728	0.999407	P31938	mut2_7 - wt_7	Map2k1	Dual specificity mitogen-activated protein kinase kinase 1
-0.990575	17.1161	-2.55489	0.0148002	0.999407	Q9DBH5	mut2_7 - wt_7	Lman2	Vesicular integral-membrane protein VIP36
-0.223502	13.7137	-0.684331	0.497966	0.999407	Q63932	mut2_7 - wt_7	Map2k2	Dual specificity mitogen-activated protein kinase kinase 2
0.189441	13.2349	0.542677	0.590557	0.999407	O09110	mut2_7 - wt_7	Map2k3	Dual specificity mitogen-activated protein kinase kinase 3
0.134975	13.9532	0.3761	0.708958	0.999407	P47809	mut2_7 - wt_7	Map2k4	Dual specificity mitogen-activated protein kinase kinase 4
-0.0209239	14.2103	-0.0838748	0.933601	0.999407	P70236	mut2_7 - wt_7	Map2k6	Dual specificity mitogen-activated protein kinase kinase 6
0.0667703	12.3553	0.212702	0.832774	0.999407	Q8CE90	mut2_7 - wt_7	Map2k7	Dual specificity mitogen-activated protein kinase kinase 7
0.154158	13.4559	0.305621	0.761626	0.999407	Q9ESL4	mut2_7 - wt_7	Map3k20	Mitogen-activated protein kinase kinase kinase 20
-0.34033	13.0456	-1.37497	0.17774	0.999407	Q61084	mut2_7 - wt_7	Map3k3	Mitogen-activated protein kinase kinase kinase 3
0.267842	12.9255	1.21352	0.232711	0.999407	O08648	mut2_7 - wt_7	Map3k4	Mitogen-activated protein kinase kinase kinase 4
0.0944948	16.2291	0.235158	0.815363	0.999407	P27546	mut2_7 - wt_7	Map4	Microtubule-associated protein 4
0.0763313	13.1379	0.310388	0.757981	0.999407	P97820	mut2_7 - wt_7	Map4k4	Mitogen-activated protein kinase kinase kinase kinase 4
-0.504715	14.934	-2.34857	0.0242128	0.999407	Q9D0R8	mut2_7 - wt_7	Lsm12	Protein LSM12
-0.344367	11.5008	-1.16445	0.253251	0.999407	Q8BPM2	mut2_7 - wt_7	Map4k5	Mitogen-activated protein kinase kinase kinase kinase 5
0.147763	12.5848	0.285884	0.777104	0.999407	Q7TSJ2	mut2_7 - wt_7	Map6	Microtubule-associated protein 6
-0.0125434	13.7112	-0.0325455	0.974209	0.999407	A2AJI0	mut2_7 - wt_7	Map7d1	MAP7 domain-containing protein 1
0.0790278	16.1964	0.223314	0.824501	0.999407	P63085	mut2_7 - wt_7	Mapk1	Mitogen-activated protein kinase 1
0.146959	13.0422	0.377531	0.707903	0.999407	P47811	mut2_7 - wt_7	Mapk14	Mitogen-activated protein kinase 14
-0.0158255	14.3469	-0.0489448	0.961223	0.999407	Q63844	mut2_7 - wt_7	Mapk3	Mitogen-activated protein kinase 3
0.577119	12.8398	0.940698	0.354482	0.999407	Q61532	mut2_7 - wt_7	Mapk6	Mitogen-activated protein kinase 6
-0.329734	11.9292	-1.19591	0.239872	0.999407	Q9WVS8	mut2_7 - wt_7	Mapk7	Mitogen-activated protein kinase 7
0.0242624	12.3911	0.0779091	0.938392	0.999407	Q91Y86	mut2_7 - wt_7	Mapk8	Mitogen-activated protein kinase 8
0.0849802	14.0064	0.311843	0.756884	0.999407	Q9ESN9	mut2_7 - wt_7	Mapk8ip3	C-Jun-amino-terminal kinase-interacting protein 3
1.00947	11.2714	2.13018	0.067716	0.999407	Q9WTU6	mut2_7 - wt_7	Mapk9	Mitogen-activated protein kinase 9
0.0713205	11.7309	0.253997	0.80092	0.999407	Q8BKH7	mut2_7 - wt_7	Mapkap1	Target of rapamycin complex 2 subunit MAPKAP1
0.0265358	11.8149	0.0892124	0.929443	0.999407	P49138	mut2_7 - wt_7	Mapkapk2	MAP kinase-activated protein kinase 2
0.041788	14.1627	0.138747	0.890392	0.999407	Q61166	mut2_7 - wt_7	Mapre1	Microtubule-associated protein RP/EB family member 1
-0.0731596	12.9282	-0.334013	0.740227	0.999407	Q8R001	mut2_7 - wt_7	Mapre2	Microtubule-associated protein RP/EB family member 2
0.231351	13.262	0.799278	0.429154	0.999407	Q6PER3	mut2_7 - wt_7	Mapre3	Microtubule-associated protein RP/EB family member 3
-0.451943	14.6295	-1.71928	0.0937945	0.999407	Q3KNM2	mut2_7 - wt_7	Marchf5	E3 ubiquitin-protein ligase MARCHF5
-0.0551297	11.9551	-0.125077	0.902297	0.999407	Q6ZQ89	mut2_7 - wt_7	Marchf6	E3 ubiquitin-protein ligase MARCHF6
0.229718	16.6974	0.321112	0.749905	0.999407	P26645	mut2_7 - wt_7	Marcks	Myristoylated alanine-rich C-kinase substrate
-0.144331	11.0854	-0.471636	0.639989	0.999407	Q8BJ34	mut2_7 - wt_7	Marf1	Meiosis regulator and mRNA stability factor 1
0.125882	13.7733	0.483796	0.631339	0.999407	Q05512	mut2_7 - wt_7	Mark2	Serine/threonine-protein kinase MARK2
0.343761	11.8089	1.03073	0.313131	0.999407	Q03141	mut2_7 - wt_7	Mark3	MAP/microtubule affinity-regulating kinase 3
0.0554189	15.7324	0.183083	0.855717	0.999407	Q68FL6	mut2_7 - wt_7	Mars1	Methionine--tRNA ligase, cytoplasmic
0.138091	12.4982	0.319396	0.75175	0.999407	Q499X9	mut2_7 - wt_7	Mars2	Methionine--tRNA ligase, mitochondrial
0.169838	13.4628	0.418747	0.67785	0.999407	Q7TQJ1	mut2_7 - wt_7	Marveld1	MARVEL domain-containing protein 1
0.15882	12.3427	0.465982	0.645174	0.999407	Q811L6	mut2_7 - wt_7	Mast4	Microtubule-associated serine/threonine-protein kinase 4
-0.221635	11.4094	-0.516602	0.611532	0.999407	Q8C0P0	mut2_7 - wt_7	Mastl	Serine/threonine-protein kinase greatwall
0.198641	14.265	0.578022	0.566698	0.999407	Q3THS6	mut2_7 - wt_7	Mat2a	S-adenosylmethionine synthase isoform type-2
-0.142784	14.1398	-0.345288	0.731804	0.999407	Q99LB6	mut2_7 - wt_7	Mat2b	Methionine adenosyltransferase 2 subunit beta
-1.3505	13.3346	-1.23351	0.226213	0.999407	P51942	mut2_7 - wt_7	Matn1	Cartilage matrix protein
-0.494352	16.2954	-0.765455	0.448783	0.999407	O08746	mut2_7 - wt_7	Matn2	Matrilin-2
0.151758	15.8425	0.502317	0.618376	0.999407	Q8K310	mut2_7 - wt_7	Matr3	Matrin-3
-0.249105	13.7309	-0.817039	0.419057	0.999407	Q9D2X5	mut2_7 - wt_7	Mau2	MAU2 chromatid cohesion factor homolog
-0.737755	13.7951	-2.27142	0.0289384	0.999407	Q8R4U7	mut2_7 - wt_7	Luzp1	Leucine zipper protein 1
-0.0805448	14.631	-0.273577	0.785908	0.999407	Q8VCF0	mut2_7 - wt_7	Mavs	Mitochondrial antiviral-signaling protein
0.548868	12.3855	1.7447	0.0914246	0.999407	P28574	mut2_7 - wt_7	Max	Protein max
0.179812	11.7289	0.480418	0.633956	0.999407	P56671	mut2_7 - wt_7	Maz	Myc-associated zinc finger protein
0.0344851	13.088	0.105416	0.916606	0.999407	Q9Z2E2	mut2_7 - wt_7	Mbd1	Methyl-CpG-binding domain protein 1
-0.213403	15.0189	-0.654644	0.516685	0.999407	Q9Z2E1	mut2_7 - wt_7	Mbd2	Methyl-CpG-binding domain protein 2
0.0378492	13.8454	0.114408	0.909524	0.999407	Q9Z2D8	mut2_7 - wt_7	Mbd3	Methyl-CpG-binding domain protein 3
-0.227233	11.9584	-0.513024	0.613149	0.999407	Q9Z2D7	mut2_7 - wt_7	Mbd4	Methyl-CpG-binding domain protein 4
-0.234114	12.3404	-0.478693	0.635678	0.999407	Q8BL86	mut2_7 - wt_7	Mblac2	Acyl-coenzyme A thioesterase MBLAC2
0.382649	12.5781	0.904782	0.377171	0.999407	Q8R003	mut2_7 - wt_7	Mbnl3	Muscleblind-like protein 3
-0.00263543	13.0841	-0.0041625	0.996721	0.999407	Q8BH98	mut2_7 - wt_7	Mboat1	Lysophospholipid acyltransferase 1
-0.600969	13.2366	-1.55639	0.128001	0.999407	Q8R3I2	mut2_7 - wt_7	Mboat2	Lysophospholipid acyltransferase 2
-0.353165	14.6556	-1.2648	0.213732	0.999407	Q8CHK3	mut2_7 - wt_7	Mboat7	Lysophospholipid acyltransferase 7
0.216635	12.3344	0.748102	0.459767	0.999407	Q6P5G3	mut2_7 - wt_7	Mbtd1	MBT domain-containing protein 1
-0.287003	12.6334	-0.919297	0.363805	0.999407	Q9WTZ2	mut2_7 - wt_7	Mbtps1	Membrane-bound transcription factor site-1 protease
-0.298307	12.3999	-0.75635	0.455632	0.999407	Q8CHX6	mut2_7 - wt_7	Mbtps2	Membrane-bound transcription factor site-2 protease
-0.635414	12.5823	-1.21982	0.232864	0.999407	Q8R2Y2	mut2_7 - wt_7	Mcam	Cell surface glycoprotein MUC18
0.135138	13.1488	0.400243	0.691244	0.999407	Q8R3F5	mut2_7 - wt_7	Mcat	Malonyl-CoA-acyl carrier protein transacylase, mitochondrial
0.374741	12.6308	1.00638	0.321029	0.999407	G3UW40	mut2_7 - wt_7	Mcc	Mutated in colorectal cancers
0.337499	14.2165	0.945057	0.350669	0.999407	Q99MR8	mut2_7 - wt_7	Mccc1	Methylcrotonoyl-CoA carboxylase subunit alpha, mitochondrial
-0.68779	11.2361	-2.30376	0.030376	0.999407	Q9WVS7	mut2_7 - wt_7	Map2k5	Dual specificity mitogen-activated protein kinase kinase 5
0.437058	14.3861	1.51464	0.138233	0.999407	Q3ULD5	mut2_7 - wt_7	Mccc2	Methylcrotonoyl-CoA carboxylase beta chain, mitochondrial
0.222864	11.5739	0.195672	0.847398	0.999407	Q9D1I5	mut2_7 - wt_7	Mcee	Methylmalonyl-CoA epimerase, mitochondrial
-0.712039	13.0838	-1.22767	0.228111	0.999407	Q8K5B2	mut2_7 - wt_7	Mcfd2	Multiple coagulation factor deficiency protein 2 homolog
0.102973	10.9991	0.228974	0.820521	0.999407	P97287	mut2_7 - wt_7	Mcl1	Induced myeloid leukemia cell differentiation protein Mcl-1 homolog
0.284127	15.8363	0.784893	0.437438	0.999407	P97310	mut2_7 - wt_7	Mcm2	DNA replication licensing factor MCM2
0.121295	15.7499	0.332402	0.741434	0.999407	P25206	mut2_7 - wt_7	Mcm3	DNA replication licensing factor MCM3
-0.00113484	13.8707	-0.00502835	0.996015	0.999407	Q9WUU9	mut2_7 - wt_7	Mcm3ap	Germinal-center associated nuclear protein
0.222551	15.1731	0.748078	0.459071	0.999407	P49717	mut2_7 - wt_7	Mcm4	DNA replication licensing factor MCM4
0.192629	15.9078	0.483263	0.631713	0.999407	P49718	mut2_7 - wt_7	Mcm5	DNA replication licensing factor MCM5
0.222072	14.8268	0.682663	0.499008	0.999407	P97311	mut2_7 - wt_7	Mcm6	DNA replication licensing factor MCM6
0.0422654	15.4135	0.120299	0.904888	0.999407	Q61881	mut2_7 - wt_7	Mcm7	DNA replication licensing factor MCM7
-0.0548198	13.4435	-0.181307	0.857102	0.999407	Q8R3C0	mut2_7 - wt_7	Mcmbp	Mini-chromosome maintenance complex-binding protein
-0.112188	11.262	-0.346804	0.732858	0.999407	Q7TT79	mut2_7 - wt_7	Mcph1	Microcephalin
-0.172214	13.976	-0.59825	0.553688	0.999407	Q3UGS4	mut2_7 - wt_7	Mcrip1	Mapk-regulated corepressor-interacting protein 1
-0.0824948	12.3824	-0.312252	0.756672	0.999407	Q99L90	mut2_7 - wt_7	Mcrs1	Microspherule protein 1
0.124054	14.8588	0.482544	0.632973	0.999407	Q9DB27	mut2_7 - wt_7	Mcts1	Malignant T-cell-amplified sequence 1
0.0855122	14.1669	0.264077	0.793163	0.999407	Q9CQ21	mut2_7 - wt_7	Mcts2	Malignant T-cell-amplified sequence 2
-0.131082	16.9787	-0.415269	0.680307	0.999407	Q3UMR5	mut2_7 - wt_7	Mcu	Calcium uniporter protein, mitochondrial
-0.526588	12.8557	-0.867051	0.39207	0.999407	Q810S1	mut2_7 - wt_7	Mcub	Calcium uniporter regulatory subunit MCUb, mitochondrial
0.30802	17.0993	0.803335	0.426835	0.999407	Q5PSV9	mut2_7 - wt_7	Mdc1	Mediator of DNA damage checkpoint protein 1
-0.107358	12.368	-0.19936	0.844148	0.999407	Q0PMG2	mut2_7 - wt_7	Mdga1	MAM domain-containing glycosylphosphatidylinositol anchor protein 1
-0.309808	15.8747	-0.748853	0.458609	0.999407	P14152	mut2_7 - wt_7	Mdh1	Malate dehydrogenase, cytoplasmic
-0.0286395	18.3193	-0.0527415	0.958217	0.999407	P08249	mut2_7 - wt_7	Mdh2	Malate dehydrogenase, mitochondrial
-0.262818	11.7838	-0.739744	0.465942	0.999407	Q9D067	mut2_7 - wt_7	Mdm1	Nuclear protein MDM1
-0.208594	14.1103	-1.05777	0.296914	0.999407	J3QMC5	mut2_7 - wt_7	Mdn1	Midasin
-0.656463	11.0412	-1.27976	0.214226	0.999407	Q9D967	mut2_7 - wt_7	Mdp1	Magnesium-dependent phosphatase 1
-0.0553937	14.6604	-0.10064	0.920371	0.999407	P06801	mut2_7 - wt_7	Me1	NADP-dependent malic enzyme
-0.0319408	13.814	-0.0703698	0.944273	0.999407	Q99KE1	mut2_7 - wt_7	Me2	NAD-dependent malic enzyme, mitochondrial
-0.122147	13.3381	-0.467387	0.643156	0.999407	Q2VPQ9	mut2_7 - wt_7	Meaf6	Chromatin modification-related protein MEAF6
0.191836	12.684	0.532261	0.598051	0.999407	Q8K0P3	mut2_7 - wt_7	Meak7	MTOR-associated protein MEAK7
0.311061	16.82	0.631884	0.53129	0.999407	Q9Z2D6	mut2_7 - wt_7	Mecp2	Methyl-CpG-binding protein 2
-0.161615	16.1908	-0.42969	0.669876	0.999407	Q9DCS3	mut2_7 - wt_7	Mecr	Enoyl-[acyl-carrier-protein] reductase, mitochondrial
0.0114109	14.1268	0.0522383	0.958616	0.999407	Q925J9	mut2_7 - wt_7	Med1	Mediator of RNA polymerase II transcription subunit 1
-0.440435	12.1909	-0.826805	0.417836	0.999407	Q9CXU0	mut2_7 - wt_7	Med10	Mediator of RNA polymerase II transcription subunit 10
-0.115904	11.7346	-0.316524	0.754079	0.999407	Q9D8C6	mut2_7 - wt_7	Med11	Mediator of RNA polymerase II transcription subunit 11
-0.0355056	12.0267	-0.139303	0.889955	0.999407	A2AGH6	mut2_7 - wt_7	Med12	Mediator of RNA polymerase II transcription subunit 12
0.0330743	10.6588	0.0716008	0.943646	0.999407	Q5SWW4	mut2_7 - wt_7	Med13	Mediator of RNA polymerase II transcription subunit 13
0.0608247	12.9007	0.315963	0.753779	0.999407	A2ABV5	mut2_7 - wt_7	Med14	Mediator of RNA polymerase II transcription subunit 14
-0.0228662	12.7438	-0.0656425	0.948011	0.999407	Q924H2	mut2_7 - wt_7	Med15	Mediator of RNA polymerase II transcription subunit 15
0.0982701	12.9649	0.51154	0.611967	0.999407	Q6PGF3	mut2_7 - wt_7	Med16	Mediator of RNA polymerase II transcription subunit 16
-0.179618	13.4389	-0.880512	0.38418	0.999407	Q8VCD5	mut2_7 - wt_7	Med17	Mediator of RNA polymerase II transcription subunit 17
-0.67303	13.1923	-1.65299	0.107387	0.999407	Q9CZ82	mut2_7 - wt_7	Med18	Mediator of RNA polymerase II transcription subunit 18
0.0760929	13.1331	0.295158	0.769499	0.999407	Q9R0X0	mut2_7 - wt_7	Med20	Mediator of RNA polymerase II transcription subunit 20
0.17532	12.1949	0.391711	0.700264	0.999407	Q62276	mut2_7 - wt_7	Med22	Mediator of RNA polymerase II transcription subunit 22
0.00525353	13.3033	0.0237816	0.981153	0.999407	Q80YQ2	mut2_7 - wt_7	Med23	Mediator of RNA polymerase II transcription subunit 23
-0.0993941	12.839	-0.495596	0.623066	0.999407	Q99K74	mut2_7 - wt_7	Med24	Mediator of RNA polymerase II transcription subunit 24
0.100759	13.0885	0.316403	0.753496	0.999407	Q8VCB2	mut2_7 - wt_7	Med25	Mediator of RNA polymerase II transcription subunit 25
-0.423001	11.3492	-1.07553	0.29146	0.999407	Q7TN02	mut2_7 - wt_7	Med26	Mediator of RNA polymerase II transcription subunit 26
-0.29191	13.1531	-1.387	0.173616	0.999407	Q9DB40	mut2_7 - wt_7	Med27	Mediator of RNA polymerase II transcription subunit 27
0.0897745	12.2912	0.262979	0.794674	0.999407	Q920D3	mut2_7 - wt_7	Med28	Mediator of RNA polymerase II transcription subunit 28
-0.711532	11.1074	-1.88019	0.083455	0.999407	Q9DB91	mut2_7 - wt_7	Med29	Mediator of RNA polymerase II transcription subunit 29
-0.0913224	13.731	-0.291224	0.772672	0.999407	Q9CQI9	mut2_7 - wt_7	Med30	Mediator of RNA polymerase II transcription subunit 30
-0.0345077	10.5103	-0.0618866	0.952073	0.999407	Q9CXU1	mut2_7 - wt_7	Med31	Mediator of RNA polymerase II transcription subunit 31
-0.476616	12.6764	-1.64912	0.107689	0.999407	Q9CQA5	mut2_7 - wt_7	Med4	Mediator of RNA polymerase II transcription subunit 4
-0.506494	11.6802	-1.58678	0.122853	0.999407	Q921D4	mut2_7 - wt_7	Med6	Mediator of RNA polymerase II transcription subunit 6
0.182273	11.7505	0.45422	0.654208	0.999407	Q9CZB6	mut2_7 - wt_7	Med7	Mediator of RNA polymerase II transcription subunit 7
0.190676	12.182	0.649726	0.520722	0.999407	Q9D7W5	mut2_7 - wt_7	Med8	Mediator of RNA polymerase II transcription subunit 8
-0.763121	13.7831	-1.99277	0.0575065	0.999407	Q60929	mut2_7 - wt_7	Mef2a	Myocyte-specific enhancer factor 2A
-0.247016	12.173	-0.369155	0.716984	0.999407	Q8CFN5	mut2_7 - wt_7	Mef2c	Myocyte-specific enhancer factor 2C
-0.164356	13.2891	-0.370156	0.713591	0.999407	Q63943	mut2_7 - wt_7	Mef2d	Myocyte-specific enhancer factor 2D
-0.716347	11.7981	-1.41085	0.187039	0.999407	Q60954	mut2_7 - wt_7	Meis1	Homeobox protein Meis1
-0.497883	12.4701	-1.35109	0.190057	0.999407	Q61846	mut2_7 - wt_7	Melk	Maternal embryonic leucine zipper kinase
-0.134392	13.0822	-0.49466	0.623721	0.999407	Q91VH6	mut2_7 - wt_7	Memo1	Protein MEMO1
0.0441349	13.8648	0.169717	0.866143	0.999407	O88559	mut2_7 - wt_7	Men1	Menin
0.225984	13.0373	0.777632	0.441656	0.999407	Q8K3A9	mut2_7 - wt_7	Mepce	7SK snRNA methylphosphate capping enzyme
0.0498389	14.8086	0.135891	0.892653	0.999407	Q9ERE7	mut2_7 - wt_7	Mesd	LRP chaperone MESD
-0.719688	14.6584	-1.18677	0.242767	0.999407	Q07646	mut2_7 - wt_7	Mest	Mesoderm-specific transcript protein
0.109783	14.5002	0.3022	0.764167	0.999407	Q8BP48	mut2_7 - wt_7	Metap1	Methionine aminopeptidase 1
0.455415	13.0181	1.44842	0.156258	0.999407	O08663	mut2_7 - wt_7	Metap2	Methionine aminopeptidase 2
-0.202713	13.5294	-0.571594	0.572228	0.999407	Q9Z120	mut2_7 - wt_7	Mettl1	tRNA (guanine-N(7)-)-methyltransferase
0.263246	14.8038	0.811127	0.422402	0.999407	Q91YR5	mut2_7 - wt_7	Mettl13	eEF1A lysine and N-terminal methyltransferase
0.173745	11.1833	0.334718	0.741589	0.999407	Q9DCL4	mut2_7 - wt_7	Mettl15	12S rRNA N4-methylcytidine methyltransferase
-0.277369	12.7036	-1.01424	0.316957	0.999407	Q9CQG2	mut2_7 - wt_7	Mettl16	RNA N6-adenosine-methyltransferase METTL16
0.138436	12.3821	0.358043	0.722621	0.999407	Q8BMK1	mut2_7 - wt_7	Mettl2	tRNA N(3)-methylcytidine methyltransferase METTL2
-0.346538	13.4181	-1.29397	0.212428	0.999407	Q8C3P7	mut2_7 - wt_7	Mettl3	N6-adenosine-methyltransferase subunit METTL3
0.112246	11.4585	0.182331	0.857026	0.999407	Q8BVH9	mut2_7 - wt_7	Mettl6	tRNA N(3)-methylcytidine methyltransferase METTL6
0.500395	14.8357	1.39005	0.174554	0.999407	Q8C6B0	mut2_7 - wt_7	Mettl7a1	Methyltransferase like 7A1
-0.195758	13.9783	-0.502928	0.617951	0.999407	Q6PCP5	mut2_7 - wt_7	Mff	Mitochondrial fission factor
-0.502495	16.8737	-0.949347	0.348512	0.999407	P21956	mut2_7 - wt_7	Mfge8	Lactadherin
0.00191408	12.5341	0.00673466	0.994662	0.999407	Q811U4	mut2_7 - wt_7	Mfn1	Mitofusin-1
-0.0744758	13.6086	-0.315706	0.753973	0.999407	Q80U63	mut2_7 - wt_7	Mfn2	Mitofusin-2
-0.0747564	12.749	-0.212241	0.833165	0.999407	Q9DC37	mut2_7 - wt_7	Mfsd1	Major facilitator superfamily domain-containing protein 1
-0.0876817	15.2894	-0.334725	0.739694	0.999407	Q9D2V8	mut2_7 - wt_7	Mfsd10	Major facilitator superfamily domain-containing protein 10
0.196161	12.5745	0.582304	0.564633	0.999407	Q5U419	mut2_7 - wt_7	Mfsd3	Major facilitator superfamily domain-containing protein 3
-0.117397	14.1605	-0.332794	0.74114	0.999407	Q921Y4	mut2_7 - wt_7	Mfsd5	Molybdate-anion transporter
-0.126705	13.1652	-0.459446	0.648634	0.999407	A2AWL7	mut2_7 - wt_7	Mga	MAX gene-associated protein
-0.480501	13.2524	-1.87518	0.0685563	0.999407	P27808	mut2_7 - wt_7	Mgat1	Alpha-1,3-mannosyl-glycoprotein 2-beta-N-acetylglucosaminyltransferase
-0.178544	12.4128	-0.415587	0.680438	0.999407	Q921V5	mut2_7 - wt_7	Mgat2	Alpha-1,6-mannosyl-glycoprotein 2-beta-N-acetylglucosaminyltransferase
-0.920101	14.5758	-0.739363	0.470033	0.999407	P19788	mut2_7 - wt_7	Mgp	Matrix Gla protein
-0.461914	17.2459	-0.876431	0.386365	0.999407	A2RST1	mut2_7 - wt_7	Mgst2	Microsomal glutathione S-transferase 2
0.527354	16.463	1.1083	0.274779	0.999407	Q9CPU4	mut2_7 - wt_7	Mgst3	Glutathione S-transferase 3, mitochondrial
-0.263581	12.5896	-1.04406	0.303704	0.999407	Q91ZV0	mut2_7 - wt_7	Mia2	Melanoma inhibitory activity protein 2
0.334314	14.1123	1.14486	0.259511	0.999407	Q8BI84	mut2_7 - wt_7	Mia3	Transport and Golgi organization protein 1 homolog
-0.324965	11.3945	-0.810733	0.426801	0.999407	Q80SY4	mut2_7 - wt_7	Mib1	E3 ubiquitin-protein ligase MIB1
0.115175	13.4807	0.306573	0.760956	0.999407	Q8VDP3	mut2_7 - wt_7	Mical1	[F-actin]-monooxygenase MICAL1
0.463701	13.145	1.1724	0.248418	0.999407	Q8BML1	mut2_7 - wt_7	Mical2	[F-actin]-monooxygenase MICAL2
-0.26451	11.6527	-0.991575	0.327921	0.999407	Q3TN34	mut2_7 - wt_7	Micall2	MICAL-like protein 2
-0.958797	12.5261	-1.13731	0.267339	0.999407	Q7TNS2	mut2_7 - wt_7	Micos10	MICOS complex subunit Mic10
-0.376958	11.6877	-0.836771	0.408156	0.999407	Q8R404	mut2_7 - wt_7	Micos13	MICOS complex subunit MIC13
0.0995119	14.7067	0.391109	0.697926	0.999407	Q8VCX5	mut2_7 - wt_7	Micu1	Calcium uptake protein 1, mitochondrial
0.0283714	14.8847	0.107799	0.914729	0.999407	Q8CD10	mut2_7 - wt_7	Micu2	Calcium uptake protein 2, mitochondrial
-0.613225	11.595	-1.39647	0.177463	0.999407	Q9CTY5	mut2_7 - wt_7	Micu3	Calcium uptake protein 3, mitochondrial
-0.262323	12.3327	-0.677642	0.502509	0.999407	E9Q2I4	mut2_7 - wt_7	Mideas	Mitotic deacetylase associated SANT domain protein
-0.25454	11.8159	-1.07837	0.289587	0.999407	Q5UAK0	mut2_7 - wt_7	Mier1	Mesoderm induction early response protein 1
-0.283239	12.747	-0.788437	0.440391	0.999407	Q3U3N0	mut2_7 - wt_7	Mier2	Mesoderm induction early response protein 2
0.0300647	18.9963	0.0660795	0.947665	0.999407	P34884	mut2_7 - wt_7	Mif	Macrophage migration inhibitory factor
0.111797	11.291	0.322211	0.750545	0.999407	Q3UBZ5	mut2_7 - wt_7	Mif4gd	MIF4G domain-containing protein
-0.0329055	12.0393	-0.0714148	0.943565	0.999407	Q8BK03	mut2_7 - wt_7	Miga2	Mitoguardin 2
0.615774	11.8519	2.17957	0.0358061	0.999407	Q62073	mut2_7 - wt_7	Map3k7	Mitogen-activated protein kinase kinase kinase 7
0.126456	11.8405	0.206611	0.838088	0.999407	Q6PDI6	mut2_7 - wt_7	Mindy2	Ubiquitin carboxyl-terminal hydrolase MINDY-2
0.25553	12.1348	0.646597	0.523655	0.999407	Q9CV28	mut2_7 - wt_7	Mindy3	Ubiquitin carboxyl-terminal hydrolase MINDY-3
-0.277582	12.5199	-0.775613	0.443573	0.999407	Q9Z2L6	mut2_7 - wt_7	Minpp1	Multiple inositol polyphosphate phosphatase 1
0.211921	12.4409	0.811997	0.422048	0.999407	Q8VE19	mut2_7 - wt_7	Mios	GATOR complex protein MIOS
0.185891	12.3898	0.452545	0.654693	0.999407	A6H611	mut2_7 - wt_7	Mipep	Mitochondrial intermediate peptidase
0.235289	12.3696	0.699617	0.489457	0.999407	Q8VDV8	mut2_7 - wt_7	Mitd1	MIT domain-containing protein 1
0.462049	11.3726	1.47822	0.150291	0.999407	Q08874	mut2_7 - wt_7	Mitf	Microphthalmia-associated transcription factor
0.154696	13.3053	0.281521	0.779942	0.999407	Q8R3Q6	mut2_7 - wt_7	Mix23	Protein MIX23
-0.280874	14.5344	-0.576375	0.567893	0.999407	E9PVX6	mut2_7 - wt_7	Mki67	Proliferation marker protein Ki-67
0.330835	11.2392	0.742048	0.475878	0.999407	O89050	mut2_7 - wt_7	Mkln1	Muskelin
0.425796	13.0795	1.46849	0.150294	0.999407	Q9ERV1	mut2_7 - wt_7	Mkrn2	E3 ubiquitin-protein ligase makorin-2
-0.467078	16.7809	-1.45576	0.153766	0.999407	Q6ZQI3	mut2_7 - wt_7	Mlec	Malectin
-0.34314	13.859	-0.531794	0.598	0.999407	Q99KX1	mut2_7 - wt_7	Mlf2	Myeloid leukemia factor 2
0.0790968	11.7148	0.215654	0.830738	0.999407	Q9JK91	mut2_7 - wt_7	Mlh1	DNA mismatch repair protein Mlh1
-0.190329	14.7679	-0.400973	0.690712	0.999407	Q9D2Y4	mut2_7 - wt_7	Mlkl	Mixed lineage kinase domain-like protein
-0.178798	12.3943	-0.661013	0.512986	0.999407	Q9ERL0	mut2_7 - wt_7	Mllt1	Btk-PH-domain binding protein
-0.229051	12.2374	-0.730725	0.473606	0.999407	A2AM29	mut2_7 - wt_7	Mllt3	Protein AF-9
0.48386	12.3296	1.64346	0.108633	0.999407	Q9DCJ1	mut2_7 - wt_7	Mlst8	Target of rapamycin complex subunit LST8
0.2234	10.2957	0.503589	0.62326	0.999407	Q2VPU4	mut2_7 - wt_7	Mlxip	MLX-interacting protein
-0.299941	13.9988	-0.840536	0.405926	0.999407	Q99J39	mut2_7 - wt_7	Mlycd	Malonyl-CoA decarboxylase, mitochondrial
-0.0616347	13.2435	-0.308809	0.759173	0.999407	Q8C7H1	mut2_7 - wt_7	Mmaa	Methylmalonic aciduria type A homolog, mitochondrial
0.0563561	12.8857	0.109323	0.913579	0.999407	Q9D273	mut2_7 - wt_7	Mmab	Corrinoid adenosyltransferase MMAB
-0.470502	14.9161	-0.563571	0.576486	0.999407	Q61391	mut2_7 - wt_7	Mme	Neprilysin
-0.263576	15.2471	-0.917237	0.364869	0.999407	Q8K273	mut2_7 - wt_7	Mmgt1	ER membrane protein complex subunit 5
0.377891	14.6337	1.20476	0.235832	0.999407	P53690	mut2_7 - wt_7	Mmp14	Matrix metalloproteinase-14
0.613657	14.4469	0.728778	0.470656	0.999407	Q9JHI0	mut2_7 - wt_7	Mmp19	Matrix metalloproteinase-19
0.105033	14.1984	0.218617	0.828198	0.999407	P33434	mut2_7 - wt_7	Mmp2	72 kDa type IV collagenase
0.242964	15.1218	0.952609	0.346877	0.999407	Q9D071	mut2_7 - wt_7	Mms19	MMS19 nucleotide excision repair protein homolog
-0.49351	11.2287	-1.76668	0.0876036	0.999407	Q99LX5	mut2_7 - wt_7	Mmtag2	Multiple myeloma tumor-associated protein 2 homolog
0.106129	14.1202	0.365873	0.716512	0.999407	P16332	mut2_7 - wt_7	Mmut	Methylmalonyl-CoA mutase, mitochondrial
-0.995384	11.8284	-1.89957	0.0672835	0.999407	P51949	mut2_7 - wt_7	Mnat1	CDK-activating kinase assembly factor MAT1
0.20753	11.4748	0.387383	0.710716	0.999407	Q8K396	mut2_7 - wt_7	Mnd1	Meiotic nuclear division protein 1 homolog
-0.171301	13.6964	-0.261152	0.795671	0.999407	P0DOV1	mut2_7 - wt_7	Mnda	Interferon-activable protein 205-B
-0.600262	14.8913	-0.678994	0.503489	0.999407	D0QMC3	mut2_7 - wt_7	Mndal	Myeloid cell nuclear differentiation antigen-like protein
-0.27343	13.6517	-0.662924	0.512514	0.999407	Q8VI63	mut2_7 - wt_7	Mob2	MOB kinase activator 2
-0.111532	13.4462	-0.533271	0.596987	0.999407	Q6PEB6	mut2_7 - wt_7	Mob4	MOB-like protein phocein
0.14993	12.8225	0.565201	0.575297	0.999407	Q5RKZ7	mut2_7 - wt_7	Mocs1	Molybdenum cofactor biosynthesis protein 1
-0.328701	11.9997	-0.700189	0.490664	0.999407	A2BDX3	mut2_7 - wt_7	Mocs3	Adenylyltransferase and sulfurtransferase MOCS3
-0.262756	17.2518	-0.995501	0.325861	0.999407	Q80UM7	mut2_7 - wt_7	Mogs	Mannosyl-oligosaccharide glucosidase
0.396776	11.1521	1.21694	0.234739	0.999407	Q6PDG8	mut2_7 - wt_7	Mon1a	Vacuolar fusion protein MON1 homolog A
-0.468463	12.6237	-1.46534	0.151147	0.999407	Q69ZX6	mut2_7 - wt_7	Morc2a	ATPase MORC2A
-0.126746	12.1159	-0.348279	0.729872	0.999407	F7BJB9	mut2_7 - wt_7	Morc3	MORC family CW-type zinc finger protein 3
0.333503	12.2983	0.637414	0.537418	0.999407	Q8BMD7	mut2_7 - wt_7	Morc4	MORC family CW-type zinc finger protein 4
-0.500732	13.9131	-1.54845	0.129899	0.999407	P60762	mut2_7 - wt_7	Morf4l1	Mortality factor 4-like protein 1
-0.115477	14.3073	-0.286785	0.775852	0.999407	Q9R0Q4	mut2_7 - wt_7	Morf4l2	Mortality factor 4-like protein 2
-0.550165	13.7827	-0.958844	0.34411	0.999407	Q8VEL0	mut2_7 - wt_7	Mospd1	Motile sperm domain-containing protein 1
0.353305	12.929	1.20557	0.235522	0.999407	Q9CWP6	mut2_7 - wt_7	Mospd2	Motile sperm domain-containing protein 2
-0.324956	11.8276	-0.785213	0.438004	0.999407	Q8BGG6	mut2_7 - wt_7	Mospd3	Motile sperm domain-containing protein 3
-0.0954688	13.9274	-0.299136	0.766485	0.999407	P23249	mut2_7 - wt_7	Mov10	Putative helicase MOV-10
0.631124	15.712	1.08853	0.28368	0.999407	P63030	mut2_7 - wt_7	Mpc1	Mitochondrial pyruvate carrier 1
0.830999	16.1377	1.53226	0.133836	0.999407	Q9D023	mut2_7 - wt_7	Mpc2	Mitochondrial pyruvate carrier 2
-0.633593	13.6636	-1.70252	0.0969202	0.999407	Q9R0Q9	mut2_7 - wt_7	Mpdu1	Mannose-P-dolichol utilization defect 1 protein
-0.127229	11.5149	-0.27307	0.787813	0.999407	Q8VBX6	mut2_7 - wt_7	Mpdz	Multiple PDZ domain protein
-0.536735	13.0926	-1.2913	0.204927	0.999407	Q04841	mut2_7 - wt_7	Mpg	DNA-3-methyladenine glycosylase
-0.124326	14.3842	-0.366786	0.715836	0.999407	Q810V0	mut2_7 - wt_7	Mphosph10	U3 small nucleolar ribonucleoprotein protein MPP10
-0.0808725	12.5238	-0.219652	0.828996	0.999407	Q9D1Q1	mut2_7 - wt_7	Mphosph6	M-phase phosphoprotein 6
-0.244962	13.4686	-0.834346	0.40936	0.999407	Q3TYA6	mut2_7 - wt_7	Mphosph8	M-phase phosphoprotein 8
-0.142522	11.154	-0.465063	0.646154	0.999407	Q924M7	mut2_7 - wt_7	Mpi	Mannose-6-phosphate isomerase
0.145985	13.1213	0.471016	0.641206	0.999407	Q3TV65	mut2_7 - wt_7	Mpnd	MPN domain-containing protein
0.371533	13.508	0.763948	0.44967	0.999407	P70290	mut2_7 - wt_7	Mpp1	55 kDa erythrocyte membrane protein
-0.595091	15.5277	-1.25646	0.216706	0.999407	P97434	mut2_7 - wt_7	Mprip	Myosin phosphatase Rho-interacting protein
0.202467	13.3828	0.538329	0.593525	0.999407	Q99J99	mut2_7 - wt_7	Mpst	3-mercaptopyruvate sulfurtransferase
-0.367851	13.0393	-1.07479	0.289509	0.999407	P19258	mut2_7 - wt_7	Mpv17	Protein Mpv17
-0.47836	11.6995	-1.20092	0.248944	0.999407	Q8HWB0	mut2_7 - wt_7	Mr1	Major histocompatibility complex class I-related gene protein
-0.247932	13.6899	-0.619177	0.539638	0.999407	O08989	mut2_7 - wt_7	Mras	Ras-related protein M-Ras
-0.138092	15.5474	-0.205361	0.838398	0.999407	Q64449	mut2_7 - wt_7	Mrc2	C-type mannose receptor 2
-0.513874	13.9319	-1.78337	0.0826064	0.999407	Q61216	mut2_7 - wt_7	Mre11	Double-strand break repair protein MRE11
-0.190261	11.7154	-0.277437	0.784214	0.999407	Q9CQL7	mut2_7 - wt_7	Mrfap1	MORF4 family-associated protein 1
-0.112333	12.9173	-0.382648	0.704258	0.999407	Q9DAT2	mut2_7 - wt_7	Mrgbp	MRG/MORF4L-binding protein
0.217024	12.6395	0.274622	0.786105	0.999407	Q8VCJ6	mut2_7 - wt_7	Mrgprf	Mas-related G-protein coupled receptor member F
0.0338622	13.4356	0.0916903	0.927431	0.999407	Q9CQT1	mut2_7 - wt_7	Mri1	Methylthioribose-1-phosphate isomerase
0.138528	11.5994	0.276462	0.784952	0.999407	Q99J25	mut2_7 - wt_7	Mrm1	rRNA methyltransferase 1, mitochondrial
0.0200111	12.8593	0.0499291	0.960475	0.999407	Q5ND52	mut2_7 - wt_7	Mrm3	rRNA methyltransferase 3, mitochondrial
-0.238066	12.5505	-0.774273	0.443615	0.999407	E0CZ22	mut2_7 - wt_7	Mroh1	Maestro heat-like repeat family member 1
-0.0331038	13.4555	-0.110949	0.912248	0.999407	Q99N96	mut2_7 - wt_7	Mrpl1	Large ribosomal subunit protein uL1m
-0.232873	13.5428	-0.793546	0.432443	0.999407	Q9CQF0	mut2_7 - wt_7	Mrpl11	Large ribosomal subunit protein uL11m
-0.436574	14.9726	-0.908806	0.369246	0.999407	Q9DB15	mut2_7 - wt_7	Mrpl12	Large ribosomal subunit protein bL12m
-0.111739	14.3193	-0.404145	0.688526	0.999407	Q9D1P0	mut2_7 - wt_7	Mrpl13	Large ribosomal subunit protein uL13m
0.00968992	13.3066	0.0323191	0.974389	0.999407	Q9D1I6	mut2_7 - wt_7	Mrpl14	Large ribosomal subunit protein uL14m
-0.294196	13.1823	-1.15671	0.254694	0.999407	Q9CPR5	mut2_7 - wt_7	Mrpl15	Large ribosomal subunit protein uL15m
0.190408	13.0203	0.612423	0.544048	0.999407	Q99N93	mut2_7 - wt_7	Mrpl16	Large ribosomal subunit protein uL16m
0.430775	13.0656	0.681891	0.500615	0.999407	Q9D8P4	mut2_7 - wt_7	Mrpl17	Large ribosomal subunit protein bL17m
0.203008	14.5802	0.786447	0.436672	0.999407	Q9CQL5	mut2_7 - wt_7	Mrpl18	Large ribosomal subunit protein uL18m
0.20212	14.0406	0.871024	0.389273	0.999407	Q9D338	mut2_7 - wt_7	Mrpl19	Large ribosomal subunit protein bL19m
-0.498991	12.9013	-1.76824	0.0855983	0.999407	Q9CQL4	mut2_7 - wt_7	Mrpl20	Large ribosomal subunit protein bL20m
-0.049301	14.1841	-0.161403	0.872641	0.999407	Q9D1N9	mut2_7 - wt_7	Mrpl21	Large ribosomal subunit protein bL21m
-0.0839563	13.3835	-0.337871	0.737341	0.999407	Q8BU88	mut2_7 - wt_7	Mrpl22	Large ribosomal subunit protein uL22m
-0.0433378	13.1838	-0.165563	0.869388	0.999407	O35972	mut2_7 - wt_7	Mrpl23	Large ribosomal subunit protein uL23m
0.211646	13.3187	0.385188	0.702855	0.999407	Q9CQ06	mut2_7 - wt_7	Mrpl24	Large ribosomal subunit protein uL24m
-0.374178	12.848	-1.16243	0.253022	0.999407	Q99N92	mut2_7 - wt_7	Mrpl27	Large ribosomal subunit protein bL27m
-0.0627477	13.4363	-0.196212	0.845502	0.999407	Q9D1B9	mut2_7 - wt_7	Mrpl28	Large ribosomal subunit protein bL28m
0.157082	13.1503	0.532969	0.597194	0.999407	Q99N95	mut2_7 - wt_7	Mrpl3	Large ribosomal subunit protein uL3m
0.685632	11.5608	1.32799	0.195479	0.999407	Q9D7N6	mut2_7 - wt_7	Mrpl30	Large ribosomal subunit protein uL30m
-0.169489	13.0215	-0.470579	0.640814	0.999407	Q9CQP0	mut2_7 - wt_7	Mrpl33	Large ribosomal subunit protein bL33m
-0.478605	12.3603	-1.05636	0.29882	0.999407	Q99N91	mut2_7 - wt_7	Mrpl34	Large ribosomal subunit protein bL34m
-0.152644	13.6304	-0.617633	0.540543	0.999407	Q921S7	mut2_7 - wt_7	Mrpl37	Large ribosomal subunit protein mL37
0.0936315	13.8618	0.310415	0.757961	0.999407	Q8K2M0	mut2_7 - wt_7	Mrpl38	Large ribosomal subunit protein mL38
-0.00672802	13.9424	-0.0291967	0.976862	0.999407	Q9JKF7	mut2_7 - wt_7	Mrpl39	Large ribosomal subunit protein mL39
-0.0459922	13.9088	-0.170735	0.865348	0.999407	Q9DCU6	mut2_7 - wt_7	Mrpl4	Large ribosomal subunit protein uL4m
-0.577638	12.5332	-2.12122	0.041854	0.999407	Q9EPL4	mut2_7 - wt_7	Mettl9	Protein-L-histidine N-pros-methyltransferase
-0.311078	13.9809	-0.833915	0.4096	0.999407	Q9Z2Q5	mut2_7 - wt_7	Mrpl40	Large ribosomal subunit protein mL40
-0.21168	13.2029	-0.577666	0.56703	0.999407	Q9CQN7	mut2_7 - wt_7	Mrpl41	Large ribosomal subunit protein mL41
-0.243197	13.7354	-0.613056	0.543633	0.999407	Q99N89	mut2_7 - wt_7	Mrpl43	Large ribosomal subunit protein mL43
-0.153787	14.1801	-0.639325	0.526491	0.999407	Q9CY73	mut2_7 - wt_7	Mrpl44	Large ribosomal subunit protein mL44
-0.142399	13.3169	-0.607368	0.54726	0.999407	Q9D0Q7	mut2_7 - wt_7	Mrpl45	Large ribosomal subunit protein mL45
0.063809	13.4806	0.238214	0.813009	0.999407	Q9EQI8	mut2_7 - wt_7	Mrpl46	Large ribosomal subunit protein mL46
-0.0959203	13.2866	-0.257656	0.798078	0.999407	Q8K2Y7	mut2_7 - wt_7	Mrpl47	Large ribosomal subunit protein uL29m
0.212917	13.051	0.612996	0.544728	0.999407	Q8JZS9	mut2_7 - wt_7	Mrpl48	Large ribosomal subunit protein mL48
0.385425	13.8179	1.04434	0.303001	0.999407	Q9CQ40	mut2_7 - wt_7	Mrpl49	Large ribosomal subunit protein mL49
-0.173534	13.151	-0.625867	0.535187	0.999407	Q8VDT9	mut2_7 - wt_7	Mrpl50	Large ribosomal subunit protein mL50
-0.437935	12.1827	-0.691827	0.497606	0.999407	Q9CPY1	mut2_7 - wt_7	Mrpl51	Large ribosomal subunit protein mL51
-0.288286	14.4656	-1.21365	0.232458	0.999407	Q9D1H8	mut2_7 - wt_7	Mrpl53	Large ribosomal subunit protein mL53
-0.244087	12.3213	-0.865871	0.392057	0.999407	Q9CZ83	mut2_7 - wt_7	Mrpl55	Large ribosomal subunit protein mL55
-0.283744	13.2469	-0.697729	0.489883	0.999407	Q9CQF8	mut2_7 - wt_7	Mrpl57	Large ribosomal subunit protein mL63
-0.0623928	13.5582	-0.23324	0.816841	0.999407	Q8R035	mut2_7 - wt_7	Mrpl58	Large ribosomal subunit protein mL62
-0.315385	13.5607	-1.05074	0.300089	0.999407	Q99N94	mut2_7 - wt_7	Mrpl9	Large ribosomal subunit protein bL9m
0.394061	13.9674	1.67392	0.102453	0.999407	Q80ZK0	mut2_7 - wt_7	Mrps10	Small ribosomal subunit protein uS10m
0.0277932	12.9635	0.116957	0.907517	0.999407	Q9DCA2	mut2_7 - wt_7	Mrps11	Small ribosomal subunit protein uS11m
-0.524995	12.0208	-1.4043	0.171396	0.999407	O35680	mut2_7 - wt_7	Mrps12	Small ribosomal subunit protein uS12m
-0.0569799	11.5103	-0.0902877	0.929025	0.999407	Q9CR88	mut2_7 - wt_7	Mrps14	Small ribosomal subunit protein uS14m
0.101342	13.3756	0.395095	0.695007	0.999407	Q9DC71	mut2_7 - wt_7	Mrps15	Small ribosomal subunit protein uS15m
-0.145039	13.8171	-0.571039	0.571373	0.999407	Q9CPX7	mut2_7 - wt_7	Mrps16	Small ribosomal subunit protein bS16m
0.299297	13.99	1.01606	0.316099	0.999407	Q9CQE3	mut2_7 - wt_7	Mrps17	Small ribosomal subunit protein uS17m
-0.457221	12.3603	-1.01796	0.317879	0.999407	Q99N85	mut2_7 - wt_7	Mrps18a	Large ribosomal subunit protein mL66
-0.257356	13.1502	-1.00868	0.31958	0.999407	Q99N84	mut2_7 - wt_7	Mrps18b	Small ribosomal subunit protein mS40
-0.0243446	14.5215	-0.102569	0.918851	0.999407	Q924T2	mut2_7 - wt_7	Mrps2	Small ribosomal subunit protein uS2m
0.0396274	14.2733	0.12258	0.903093	0.999407	P58059	mut2_7 - wt_7	Mrps21	Small ribosomal subunit protein bS21m
-0.0422851	14.1413	-0.146816	0.884062	0.999407	Q9CXW2	mut2_7 - wt_7	Mrps22	Small ribosomal subunit protein mS22
0.0894513	14.6011	0.385616	0.701956	0.999407	Q8VE22	mut2_7 - wt_7	Mrps23	Small ribosomal subunit protein mS23
0.198792	14.5887	0.888862	0.379733	0.999407	Q9CQV5	mut2_7 - wt_7	Mrps24	Small ribosomal subunit protein uS3m
-0.48646	13.6976	-0.798423	0.430409	0.999407	Q9D125	mut2_7 - wt_7	Mrps25	Small ribosomal subunit protein mS25
0.173305	14.1132	0.5559	0.581575	0.999407	Q80ZS3	mut2_7 - wt_7	Mrps26	Small ribosomal subunit protein mS26
0.124473	14.7519	0.451836	0.653985	0.999407	Q8BK72	mut2_7 - wt_7	Mrps27	Small ribosomal subunit protein mS27
-0.0117497	13.7567	-0.0496129	0.960694	0.999407	Q9CY16	mut2_7 - wt_7	Mrps28	Small ribosomal subunit protein bS1m
0.0268349	14.0587	0.105737	0.916353	0.999407	Q9D0G0	mut2_7 - wt_7	Mrps30	Large ribosomal subunit protein mL65
-0.153516	12.5791	-0.542578	0.590625	0.999407	Q61733	mut2_7 - wt_7	Mrps31	Small ribosomal subunit protein mS31
1.04553	13.0173	2.45199	0.0284174	0.999407	Q64253	mut2_7 - wt_7	Ly6e	Lymphocyte antigen 6E
-0.296969	14.1732	-0.780187	0.440302	0.999407	Q9D2R8	mut2_7 - wt_7	Mrps33	Small ribosomal subunit protein mS33
-0.216842	13.875	-0.850082	0.400665	0.999407	Q9JIK9	mut2_7 - wt_7	Mrps34	Small ribosomal subunit protein mS34
0.165854	14.7341	0.756044	0.454337	0.999407	Q8BJZ4	mut2_7 - wt_7	Mrps35	Small ribosomal subunit protein mS35
-0.268729	14.2949	-0.724663	0.473148	0.999407	Q9CQX8	mut2_7 - wt_7	Mrps36	Alpha-ketoglutarate dehydrogenase component 4
-0.0509213	13.4519	-0.19586	0.845775	0.999407	Q99N87	mut2_7 - wt_7	Mrps5	Small ribosomal subunit protein uS5m
0.343205	14.059	1.27505	0.21012	0.999407	P58064	mut2_7 - wt_7	Mrps6	Small ribosomal subunit protein bS6m
0.0519572	14.4095	0.234916	0.815549	0.999407	Q80X85	mut2_7 - wt_7	Mrps7	Small ribosomal subunit protein uS7m
-0.0571646	14.1606	-0.271877	0.787205	0.999407	Q9D7N3	mut2_7 - wt_7	Mrps9	Small ribosomal subunit protein uS9m
0.303593	13.0921	0.814092	0.42133	0.999407	Q9D6S7	mut2_7 - wt_7	Mrrf	Ribosome-recycling factor, mitochondrial
-0.330741	13.1306	-0.531316	0.599785	0.999407	Q5NCE8	mut2_7 - wt_7	Mrs2	Magnesium transporter MRS2 homolog, mitochondrial
-0.364063	11.9457	-1.09464	0.281243	0.999407	Q8K4J6	mut2_7 - wt_7	Mrtfa	Myocardin-related transcription factor A
0.257836	11.7769	0.967017	0.340252	0.999407	P59759	mut2_7 - wt_7	Mrtfb	Myocardin-related transcription factor B
-0.00177293	11.645	-0.00801329	0.993654	0.999407	Q6NZR2	mut2_7 - wt_7	Msantd2	Myb/SANT-like DNA-binding domain-containing protein 2
-0.54179	12.368	-1.34843	0.194646	0.999407	Q9CR78	mut2_7 - wt_7	Msantd3	Myb/SANT-like DNA-binding domain-containing protein 3
-0.358782	12.7973	-0.735967	0.466716	0.999407	Q91YU3	mut2_7 - wt_7	Msantd4	Myb/SANT-like DNA-binding domain-containing protein 4
-0.213504	14.0419	-0.838129	0.407259	0.999407	P43247	mut2_7 - wt_7	Msh2	DNA mismatch repair protein Msh2
-0.175233	12.5178	-0.609023	0.546174	0.999407	P13705	mut2_7 - wt_7	Msh3	DNA mismatch repair protein Msh3
0.178271	15.0772	0.666182	0.509365	0.999407	P54276	mut2_7 - wt_7	Msh6	DNA mismatch repair protein Msh6
-0.186997	14.52	-0.670636	0.506555	0.999407	Q920Q6	mut2_7 - wt_7	Msi2	RNA-binding protein Musashi homolog 2
-0.362341	12.5802	-1.08752	0.284123	0.999407	Q6PDM1	mut2_7 - wt_7	Msl1	Male-specific lethal 1 homolog
-0.279314	12.9115	-0.877872	0.385905	0.999407	Q69ZF8	mut2_7 - wt_7	Msl2	E3 ubiquitin-protein ligase MSL2
-0.121406	12.2581	-0.357488	0.723449	0.999407	Q9WVG9	mut2_7 - wt_7	Msl3	Male-specific lethal 3 homolog
-0.0729189	15.4852	-0.169337	0.86644	0.999407	Q9CRA4	mut2_7 - wt_7	Msmo1	Methylsterol monooxygenase 1
0.324194	16.4122	0.821628	0.416472	0.999407	P26041	mut2_7 - wt_7	Msn	Moesin
0.0440393	12.9876	0.100337	0.920625	0.999407	Q8BU85	mut2_7 - wt_7	Msrb3	Methionine-R-sulfoxide reductase B3, mitochondrial
0.224752	12.9174	0.58938	0.559135	0.999407	Q2YDW2	mut2_7 - wt_7	Msto1	Protein misato homolog 1
-0.421037	11.4517	-1.03253	0.315828	0.999407	Q03358	mut2_7 - wt_7	Msx2	Homeobox protein MSX-2
-0.588011	12.2898	-1.319	0.195839	0.999407	P02798	mut2_7 - wt_7	Mt2	Metallothionein-2
0.0579373	14.16	0.181505	0.856947	0.999407	Q8K4B0	mut2_7 - wt_7	Mta1	Metastasis-associated protein MTA1
-0.094706	16.5963	-0.340749	0.735191	0.999407	Q9R190	mut2_7 - wt_7	Mta2	Metastasis-associated protein MTA2
-0.137599	13.659	-0.38204	0.704584	0.999407	Q924K8	mut2_7 - wt_7	Mta3	Metastasis-associated protein MTA3
-0.0379105	16.5572	-0.076806	0.939185	0.999407	Q9CQ65	mut2_7 - wt_7	Mtap	S-methyl-5'-thioadenosine phosphorylase
-0.427693	16.3059	-1.45819	0.153097	0.999407	Q922Q1	mut2_7 - wt_7	Mtarc2	Mitochondrial amidoxime reducing component 2
0.585216	13.0499	1.18655	0.24961	0.999407	P00848	mut2_7 - wt_7	Mtatp6	ATP synthase subunit a
-0.386559	16.492	-0.867055	0.391416	0.999407	P03930	mut2_7 - wt_7	Mtatp8	ATP synthase protein 8
-0.993896	12.6218	-2.35886	0.0477803	0.999407	P26187	mut2_7 - wt_7	Mgmt	Methylated-DNA--protein-cysteine methyltransferase
0.104845	16.8841	0.320623	0.750273	0.999407	Q791T5	mut2_7 - wt_7	Mtch1	Mitochondrial carrier homolog 1
-0.57375	18.0817	-1.67076	0.10308	0.999407	Q791V5	mut2_7 - wt_7	Mtch2	Mitochondrial carrier homolog 2
-0.260445	15.8954	-0.348842	0.729599	0.999407	P00397	mut2_7 - wt_7	Mtco1	Cytochrome c oxidase subunit 1
2.18873	17.6432	1.66809	0.103614	0.999407	P00405	mut2_7 - wt_7	Mtco2	Cytochrome c oxidase subunit 2
-0.419279	14.3451	-1.05309	0.299028	0.999407	P00416	mut2_7 - wt_7	mt-Co3	Cytochrome c oxidase subunit 3
0.24499	13.8035	0.251664	0.803394	0.999407	P00158	mut2_7 - wt_7	Mt-Cyb	Cytochrome b
-0.161145	15.8172	-0.470733	0.640553	0.999407	Q80WJ7	mut2_7 - wt_7	Mtdh	Protein LYRIC
-0.440178	13.2375	-1.49061	0.145133	0.999407	Q02395	mut2_7 - wt_7	Mtf2	Metal-response element-binding transcription factor 2
-0.648661	12.8835	-1.64061	0.109947	0.999407	Q99MB2	mut2_7 - wt_7	Mtfr1	Mitochondrial fission regulator 1
-0.00418808	13.4191	-0.0171185	0.986433	0.999407	Q9CWE0	mut2_7 - wt_7	Mtfr1l	Mitochondrial fission regulator 1-like
0.151252	12.0646	0.7157	0.479608	0.999407	Q8R2R6	mut2_7 - wt_7	Mtg1	Mitochondrial ribosome-associated GTPase 1
0.493146	14.4249	1.47707	0.147992	0.999407	Q922D8	mut2_7 - wt_7	Mthfd1	C-1-tetrahydrofolate synthase, cytoplasmic
0.350889	17.7142	1.11685	0.271151	0.999407	Q3V3R1	mut2_7 - wt_7	Mthfd1l	Monofunctional C1-tetrahydrofolate synthase, mitochondrial
-0.242915	14.7621	-0.482933	0.631946	0.999407	P18155	mut2_7 - wt_7	Mthfd2	Bifunctional methylenetetrahydrofolate dehydrogenase/cyclohydrolase, mitochondrial
-0.105224	13.4702	-0.342322	0.734017	0.999407	D3YZG8	mut2_7 - wt_7	Mthfd2l	Bifunctional methylenetetrahydrofolate dehydrogenase/cyclohydrolase 2, mitochondrial
-0.426904	11.0835	-1.18581	0.243559	0.999407	Q3URQ7	mut2_7 - wt_7	Mthfsd	Methenyltetrahydrofolate synthase domain-containing protein
-0.176322	13.0915	-0.608625	0.546436	0.999407	Q91YJ5	mut2_7 - wt_7	Mtif2	Translation initiation factor IF-2, mitochondrial
-0.425155	12.2453	-1.13067	0.265978	0.999407	Q9CZD5	mut2_7 - wt_7	Mtif3	Translation initiation factor IF-3, mitochondrial
-0.170513	11.8652	-0.490311	0.627011	0.999407	Q7TPM9	mut2_7 - wt_7	Mtmr10	Myotubularin-related protein 10
-0.0582933	11.6671	-0.158696	0.87492	0.999407	Q8VEL2	mut2_7 - wt_7	Mtmr14	Myotubularin-related protein 14
0.110683	13.4796	0.537232	0.594275	0.999407	Q9Z2D1	mut2_7 - wt_7	Mtmr2	Myotubularin-related protein 2
0.385041	12.0122	1.2506	0.219024	0.999407	Q8K296	mut2_7 - wt_7	Mtmr3	Myotubularin-related protein 3
-0.109805	12.5154	-0.26264	0.794387	0.999407	Q8VE11	mut2_7 - wt_7	Mtmr6	Myotubularin-related protein 6
-0.333401	12.0937	-0.627047	0.534749	0.999407	Q9Z2D0	mut2_7 - wt_7	Mtmr9	Myotubularin-related protein 9
0.80095	13.8449	1.30671	0.205073	0.999407	P03888	mut2_7 - wt_7	Mtnd1	NADH-ubiquinone oxidoreductase chain 1
0.0409846	13.4071	0.0622251	0.950931	0.999407	P03893	mut2_7 - wt_7	mt-Nd2	NADH-ubiquinone oxidoreductase chain 2
0.0275583	14.0697	0.0704624	0.944257	0.999407	P03899	mut2_7 - wt_7	mt-Nd3	NADH-ubiquinone oxidoreductase chain 3
-0.555302	13.6295	-1.51875	0.137197	0.999407	P03911	mut2_7 - wt_7	Mtnd4	NADH-ubiquinone oxidoreductase chain 4
-0.103841	13.2365	-0.300602	0.765375	0.999407	P03921	mut2_7 - wt_7	Mtnd5	NADH-ubiquinone oxidoreductase chain 5
0.162575	11.1682	0.484695	0.631589	0.999407	Q923Z3	mut2_7 - wt_7	Mto1	Protein MTO1 homolog, mitochondrial
0.314976	14.122	1.64182	0.108974	0.999407	Q9JLN9	mut2_7 - wt_7	Mtor	Serine/threonine-protein kinase mTOR
-0.167998	14.0776	-0.686147	0.496833	0.999407	Q9D0D3	mut2_7 - wt_7	Mtpap	Poly(A) RNA polymerase, mitochondrial
-0.461643	14.1163	-1.09072	0.284204	0.999407	P62774	mut2_7 - wt_7	Mtpn	Myotrophin
0.116532	11.7815	0.291576	0.77258	0.999407	A6H5Y3	mut2_7 - wt_7	Mtr	Methionine synthase
0.268995	13.6677	0.767084	0.448557	0.999407	Q9CQF4	mut2_7 - wt_7	Mtres1	Mitochondrial transcription rescue factor 1
-0.263458	13.824	-1.06572	0.293351	0.999407	Q9CZU3	mut2_7 - wt_7	Mtrex	Exosome RNA helicase MTR4
-0.065942	12.8047	-0.184039	0.855058	0.999407	Q8BJU9	mut2_7 - wt_7	Mtrf1l	Peptide chain release factor 1-like, mitochondrial
-0.50581	12.2146	-1.53086	0.136089	0.999407	Q80VP5	mut2_7 - wt_7	Mtrfr	Mitochondrial translation release factor in rescue
-0.00982875	12.4008	-0.0238684	0.981261	0.999407	Q8C1A3	mut2_7 - wt_7	Mtrr	Methionine synthase reductase
0.365661	11.8935	0.584455	0.564243	0.999407	Q8R1S4	mut2_7 - wt_7	Mtss1	Protein MTSS 1
-0.980851	10.9783	-1.26777	0.224769	0.999407	Q6P9S0	mut2_7 - wt_7	Mtss2	Protein MTSS 2
0.182168	14.1918	0.488973	0.627703	0.999407	P47802	mut2_7 - wt_7	Mtx1	Metaxin-1
0.0861089	15.4884	0.250832	0.803311	0.999407	O88441	mut2_7 - wt_7	Mtx2	Metaxin-2
0.575054	13.6426	2.1504	0.0380243	0.999407	Q80TL7	mut2_7 - wt_7	Mon2	Protein MON2 homolog
-0.542659	12.0815	-0.933163	0.358837	0.999407	D3YTP3	mut2_7 - wt_7	Mtx3	Metaxin
-0.442203	12.2114	-1.60097	0.117987	0.999407	Q8VCM5	mut2_7 - wt_7	Mul1	Mitochondrial ubiquitin ligase activator of NFKB 1
-1.65037	11.5741	-1.53035	0.155295	0.999407	Q99JI1	mut2_7 - wt_7	Mustn1	Musculoskeletal embryonic nuclear protein 1
-0.203486	13.0878	-0.828495	0.412623	0.999407	Q78HU3	mut2_7 - wt_7	Mvb12a	Multivesicular body subunit 12A
0.336224	13.2508	0.960538	0.343269	0.999407	Q99JF5	mut2_7 - wt_7	Mvd	Diphosphomevalonate decarboxylase
0.307089	12.7879	0.951086	0.34764	0.999407	Q9R008	mut2_7 - wt_7	Mvk	Mevalonate kinase
0.221105	16.3712	0.588832	0.559498	0.999407	Q9EQK5	mut2_7 - wt_7	Mvp	Major vault protein
-0.28175	12.0526	-0.427408	0.67266	0.999407	P50540	mut2_7 - wt_7	Mxi1	Max-interacting protein 1
-0.500873	13.3803	-1.04627	0.302303	0.999407	Q9CZH7	mut2_7 - wt_7	Mxra7	Matrix-remodeling-associated protein 7
-0.329283	13.4154	-1.0244	0.3122	0.999407	Q9DBV4	mut2_7 - wt_7	Mxra8	Matrix remodeling-associated protein 8
0.291767	18.082	0.818351	0.418318	0.999407	O35682	mut2_7 - wt_7	Myadm	Myeloid-associated differentiation marker
-0.51363	17.5429	-1.85812	0.071001	0.999407	Q7TPV4	mut2_7 - wt_7	Mybbp1a	Myb-binding protein 1A
0.135252	12.6185	0.59095	0.558291	0.999407	Q7TPH6	mut2_7 - wt_7	Mycbp2	E3 ubiquitin-protein ligase MYCBP2
0.338209	13.2237	1.28234	0.207578	0.999407	P22366	mut2_7 - wt_7	Myd88	Myeloid differentiation primary response protein MyD88
0.232968	14.1885	0.481022	0.633291	0.999407	Q9CPT4	mut2_7 - wt_7	Mydgf	Myeloid-derived growth factor
0.303557	15.5225	1.02109	0.313743	0.999407	Q8C854	mut2_7 - wt_7	Myef2	Myelin expression factor 2
0.10143	16.4373	0.371491	0.712359	0.999407	Q9JK81	mut2_7 - wt_7	Myg1	MYG1 exonuclease
-0.201288	18.7136	-0.523913	0.603416	0.999407	Q61879	mut2_7 - wt_7	Myh10	Myosin-10
-0.477138	12.6531	-0.64319	0.525828	0.999407	Q6URW6	mut2_7 - wt_7	Myh14	Myosin-14
-0.0647375	20.0943	-0.176389	0.860936	0.999407	Q8VDD5	mut2_7 - wt_7	Myh9	Myosin-9
-0.149548	19.9273	-0.39719	0.693475	0.999407	Q3THE2	mut2_7 - wt_7	Myl12b	Myosin regulatory light chain 12B
0.88395	16.8516	0.782596	0.442782	0.999407	P09542	mut2_7 - wt_7	Myl3	Myosin light chain 3
-0.928825	13.5395	-1.88376	0.0705865	0.999407	P09541	mut2_7 - wt_7	Myl4	Myosin light chain 4
-0.362221	20.1314	-0.895186	0.376388	0.999407	Q60605	mut2_7 - wt_7	Myl6	Myosin light polypeptide 6
-0.877527	14.0961	-1.19974	0.237751	0.999407	Q6PDN3	mut2_7 - wt_7	Mylk	Myosin light chain kinase, smooth muscle
-0.475469	11.7963	-1.059	0.300801	0.999407	Q99MD8	mut2_7 - wt_7	Mynn	Myoneurin
-0.0746674	12.865	-0.237447	0.813601	0.999407	F8VQB6	mut2_7 - wt_7	Myo10	Unconventional myosin-X
-0.342871	14.7656	-1.00664	0.320547	0.999407	Q9JMH9	mut2_7 - wt_7	Myo18a	Unconventional myosin-XVIIIa
-0.186727	16.4129	-0.383837	0.703263	0.999407	P46735	mut2_7 - wt_7	Myo1b	Unconventional myosin-Ib
-0.435899	20.4187	-1.57193	0.124352	0.999407	Q9WTI7	mut2_7 - wt_7	Myo1c	Unconventional myosin-Ic
-0.360058	15.6181	-0.512344	0.61141	0.999407	Q5SYD0	mut2_7 - wt_7	Myo1d	Unconventional myosin-Id
-0.0338848	15.7553	-0.1174	0.907168	0.999407	E9Q634	mut2_7 - wt_7	Myo1e	Unconventional myosin-Ie
-0.4345	14.3627	-0.36248	0.719757	0.999407	Q1EG27	mut2_7 - wt_7	Myo3b	Myosin-IIIb
0.0113335	15.3809	0.044784	0.964517	0.999407	Q99104	mut2_7 - wt_7	Myo5a	Unconventional myosin-Va
-0.27895	16.6221	-0.951255	0.347555	0.999407	Q64331	mut2_7 - wt_7	Myo6	Unconventional myosin-VI
-0.47449	13.9437	-2.12191	0.0405001	0.999407	Q3TBW2	mut2_7 - wt_7	Mrpl10	Large ribosomal subunit protein uL10m
0.351936	12.7231	0.408033	0.68768	0.999407	P97479	mut2_7 - wt_7	Myo7a	Unconventional myosin-VIIa
0.0366542	12.2777	0.1271	0.899539	0.999407	Q8C170	mut2_7 - wt_7	Myo9a	Unconventional myosin-IXa
0.215695	14.8755	0.927801	0.359433	0.999407	Q9QY06	mut2_7 - wt_7	Myo9b	Unconventional myosin-IXb
0.222421	15.1883	0.582252	0.563875	0.999407	Q69ZN7	mut2_7 - wt_7	Myof	Myoferlin
-1.08416	12.0923	-2.35461	0.0291129	0.999407	Q9QZB6	mut2_7 - wt_7	Nr4a3	Nuclear receptor subfamily 4 group A member 3
-0.253467	13.3435	-0.67739	0.502422	0.999407	Q9CQ25	mut2_7 - wt_7	Mzt2	Mitotic-spindle organizing protein 2
0.660078	12.6883	1.39028	0.174821	0.999407	Q6A037	mut2_7 - wt_7	N4bp1	NEDD4-binding protein 1
-0.341262	10.9889	-1.06905	0.300374	0.999407	F8VQG7	mut2_7 - wt_7	N4bp2	NEDD4 binding protein 2
-0.36197	12.7865	-1.12293	0.269436	0.999407	Q6SKR2	mut2_7 - wt_7	N6amt1	Methyltransferase N6AMT1
0.169396	13.186	0.251484	0.80345	0.999407	Q9QY36	mut2_7 - wt_7	Naa10	N-alpha-acetyltransferase 10
-0.86105	11.1166	-1.5157	0.144115	0.999407	Q9DBB4	mut2_7 - wt_7	Naa16	N-alpha-acetyltransferase 16, NatA auxiliary subunit
0.236986	12.0334	0.702508	0.487206	0.999407	P61600	mut2_7 - wt_7	Naa20	N-alpha-acetyltransferase 20
0.296761	13.7483	1.00572	0.320986	0.999407	Q8BWZ3	mut2_7 - wt_7	Naa25	N-alpha-acetyltransferase 25, NatB auxiliary subunit
-0.0248662	13.3273	-0.0892653	0.929345	0.999407	Q8CES0	mut2_7 - wt_7	Naa30	N-alpha-acetyltransferase 30
-0.0428347	13.3993	-0.164487	0.87023	0.999407	Q6PHQ8	mut2_7 - wt_7	Naa35	N-alpha-acetyltransferase 35, NatC auxiliary subunit
0.20227	12.308	0.742247	0.462679	0.999407	Q9D2U5	mut2_7 - wt_7	Naa38	N-alpha-acetyltransferase 38, NatC auxiliary subunit
-0.6886	12.7239	-1.82515	0.076386	0.999407	Q8VE10	mut2_7 - wt_7	Naa40	N-alpha-acetyltransferase 40
0.0231179	14.4886	0.0716297	0.943277	0.999407	Q6PGB6	mut2_7 - wt_7	Naa50	N-alpha-acetyltransferase 50
0.576159	12.5155	1.57474	0.123929	0.999407	Q9R123	mut2_7 - wt_7	Naa80	N-alpha-acetyltransferase 80
0.0489754	12.6267	0.129955	0.897378	0.999407	Q61127	mut2_7 - wt_7	Nab2	NGFI-A-binding protein 2
-0.0551319	13.2419	-0.150399	0.882071	0.999407	Q8R2Y9	mut2_7 - wt_7	Nabp2	SOSS complex subunit B1
-0.138167	15.5784	-0.452775	0.653315	0.999407	P70670	mut2_7 - wt_7	Naca	Nascent polypeptide-associated complex subunit alpha, muscle-specific form
-0.51104	13.1691	-1.61761	0.114113	0.999407	Q7TSZ8	mut2_7 - wt_7	Nacc1	Nucleus accumbens-associated protein 1
-0.285909	14.4022	-0.555634	0.581755	0.999407	Q8C5H8	mut2_7 - wt_7	Nadk2	NAD kinase 2, mitochondrial
0.0153062	13.369	0.0466569	0.963034	0.999407	Q8VBW6	mut2_7 - wt_7	Nae1	NEDD8-activating enzyme E1 regulatory subunit
0.219661	11.7458	0.569796	0.578129	0.999407	Q3UMQ8	mut2_7 - wt_7	Naf1	H/ACA ribonucleoprotein complex non-core subunit NAF1
0.442699	15.6404	1.15665	0.254718	0.999407	Q9QWR8	mut2_7 - wt_7	Naga	Alpha-N-acetylgalactosaminidase
0.0923792	13.0901	0.250927	0.803275	0.999407	Q9QZ08	mut2_7 - wt_7	Nagk	N-acetyl-D-glucosamine kinase
-0.357969	14.4295	-0.821006	0.416822	0.999407	O88325	mut2_7 - wt_7	Naglu	Alpha-N-acetylglucosaminidase
0.304499	12.4675	0.654234	0.532331	0.999407	Q9QUK4	mut2_7 - wt_7	Naip2	Baculoviral IAP repeat-containing protein 1b
0.112723	13.396	0.375297	0.70955	0.999407	Q99KQ4	mut2_7 - wt_7	Nampt	Nicotinamide phosphoribosyltransferase
-0.135508	15.5543	-0.459673	0.6484	0.999407	Q99J77	mut2_7 - wt_7	Nans	Sialic acid synthase
0.154594	14.4665	0.478179	0.635294	0.999407	Q78ZA7	mut2_7 - wt_7	Nap1l4	Nucleosome assembly protein 1-like 4
0.209689	14.2696	0.746065	0.460271	0.999407	Q9DB05	mut2_7 - wt_7	Napa	Alpha-soluble NSF attachment protein
-0.135435	12.4224	-0.315293	0.754491	0.999407	Q9CWZ7	mut2_7 - wt_7	Napg	Gamma-soluble NSF attachment protein
-0.123614	13.6051	-0.282801	0.780299	0.999407	Q9CYQ7	mut2_7 - wt_7	Narf	Nuclear prelamin A recognition factor
0.551079	16.2376	1.77867	0.0833865	0.999407	Q8BP47	mut2_7 - wt_7	NARS1	Asparagine--tRNA ligase, cytoplasmic
-0.088584	12.6007	-0.289096	0.774097	0.999407	Q8BGV0	mut2_7 - wt_7	Nars2	Probable asparagine--tRNA ligase, mitochondrial
-0.115004	13.4027	-0.364004	0.717951	0.999407	Q99MD9	mut2_7 - wt_7	Nasp	Nuclear autoantigenic sperm protein
-0.115623	16.1829	-0.480325	0.633781	0.999407	Q8K224	mut2_7 - wt_7	Nat10	RNA cytidine acetyltransferase
0.237219	12.9926	0.661113	0.512574	0.999407	P50295	mut2_7 - wt_7	Nat2	Arylamine N-acetyltransferase 2
0.582898	11.9124	1.39737	0.177945	0.999407	Q3UG98	mut2_7 - wt_7	Nat9	Alpha/beta-tubulin-N-acetyltransferase 9
-0.0336114	11.559	-0.0971242	0.923416	0.999407	Q8CH77	mut2_7 - wt_7	Nav1	Neuron navigator 1
-0.116362	14.8165	-0.455475	0.651389	0.999407	Q9CZ42	mut2_7 - wt_7	Naxd	ATP-dependent (S)-NAD(P)H-hydrate dehydratase
-0.234641	13.3548	-0.532683	0.597762	0.999407	Q8K4Z3	mut2_7 - wt_7	Naxe	NAD(P)H-hydrate epimerase
-0.0804341	13.7761	-0.370876	0.712813	0.999407	E9Q411	mut2_7 - wt_7	Nbas	Neuroblastoma amplified sequence
-0.160553	12.928	-0.671103	0.506261	0.999407	Q9R207	mut2_7 - wt_7	Nbn	Nibrin
0.549838	16.2241	1.11533	0.271792	0.999407	P13595	mut2_7 - wt_7	Ncam1	Neural cell adhesion molecule 1
0.324337	13.0396	0.86906	0.390483	0.999407	Q8K2Z4	mut2_7 - wt_7	Ncapd2	Condensin complex subunit 1
0.0949465	12.8278	0.32408	0.747675	0.999407	Q6ZQK0	mut2_7 - wt_7	Ncapd3	Condensin-2 complex subunit D3
0.0114472	14.17	0.0293196	0.976769	0.999407	E9PWG6	mut2_7 - wt_7	Ncapg	Non-SMC condensin I complex, subunit G
-0.809446	16.0561	-2.27714	0.0285612	0.999407	Q9D0I8	mut2_7 - wt_7	Mrto4	mRNA turnover protein 4 homolog
-0.429237	11.987	-1.38223	0.175064	0.999407	Q6DFV1	mut2_7 - wt_7	Ncapg2	Condensin-2 complex subunit G2
0.347333	14.2351	0.884879	0.382165	0.999407	Q8C156	mut2_7 - wt_7	Ncaph	Condensin complex subunit 2
0.0383154	11.8197	0.0804022	0.936881	0.999407	Q8BSP2	mut2_7 - wt_7	Ncaph2	Condensin-2 complex subunit H2
0.191635	14.3418	0.659004	0.513913	0.999407	Q3UYV9	mut2_7 - wt_7	Ncbp1	Nuclear cap-binding protein subunit 1
-0.494667	13.2104	-1.9803	0.0552318	0.999407	Q9CQ49	mut2_7 - wt_7	Ncbp2	Nuclear cap-binding protein subunit 2
0.641187	11.8372	2.03581	0.0497238	0.999407	Q9Z2C4	mut2_7 - wt_7	Mtmr1	Myotubularin-related protein 1
-0.021127	14.3233	-0.0526934	0.958255	0.999407	A0A0J9YTR2	mut2_7 - wt_7	Ncbp2as2	RIKEN cDNA 0610012G03 gene
-0.324399	13.833	-1.175	0.247802	0.999407	Q8BZR9	mut2_7 - wt_7	Ncbp3	Nuclear cap-binding protein subunit 3
0.240492	12.9534	0.875673	0.386772	0.999407	Q9Z0E0	mut2_7 - wt_7	Ncdn	Neurochondrin
-0.168951	13.1198	-0.641126	0.525439	0.999407	Q8BLF1	mut2_7 - wt_7	Nceh1	Neutral cholesterol ester hydrolase 1
0.170213	13.1558	0.643083	0.524076	0.999407	Q99M51	mut2_7 - wt_7	Nck1	Cytoplasmic protein NCK1
-0.274514	12.6929	-0.902861	0.372508	0.999407	O55033	mut2_7 - wt_7	Nck2	Cytoplasmic protein NCK2
0.0184032	14.2425	0.0745316	0.940983	0.999407	P28660	mut2_7 - wt_7	Nckap1	Nck-associated protein 1
0.187521	12.0187	0.526118	0.603014	0.999407	Q9ESJ4	mut2_7 - wt_7	Nckipsd	NCK-interacting protein with SH3 domain
0.0119108	18.8244	0.0399758	0.968324	0.999407	P09405	mut2_7 - wt_7	Ncl	Nucleolin
-0.076518	15.3103	-0.334642	0.739757	0.999407	Q8VCM8	mut2_7 - wt_7	Ncln	BOS complex subunit NCLN
-0.300321	12.1445	-0.763192	0.451605	0.999407	Q61026	mut2_7 - wt_7	Ncoa2	Nuclear receptor coactivator 2
0.408157	15.9473	1.2319	0.225643	0.999407	Q91W39	mut2_7 - wt_7	Ncoa5	Nuclear receptor coactivator 5
0.0454543	12.0105	0.144157	0.886323	0.999407	Q9JL19	mut2_7 - wt_7	Ncoa6	Nuclear receptor coactivator 6
-0.333285	12.1128	-1.34881	0.185691	0.999407	Q60974	mut2_7 - wt_7	Ncor1	Nuclear receptor corepressor 1
-0.240741	11.9852	-0.665248	0.510066	0.999407	Q9WU42	mut2_7 - wt_7	Ncor2	Nuclear receptor corepressor 2
0.304901	13.268	0.840889	0.40636	0.999407	Q8BNY6	mut2_7 - wt_7	Ncs1	Neuronal calcium sensor 1
0.0495617	14.1344	0.152123	0.879904	0.999407	P57716	mut2_7 - wt_7	Ncstn	Nicastrin
-0.138663	14.0803	-0.779348	0.440657	0.999407	Q8VCB1	mut2_7 - wt_7	Ndc1	Nucleoporin NDC1
-0.119886	11.8252	-0.230663	0.82058	0.999407	Q9D0F1	mut2_7 - wt_7	Ndc80	Kinetochore protein NDC80 homolog
-0.176481	12.4282	-0.643283	0.524054	0.999407	Q9CZA6	mut2_7 - wt_7	Nde1	Nuclear distribution protein nudE homolog 1
0.0474929	13.6757	0.153796	0.878593	0.999407	Q9ERR1	mut2_7 - wt_7	Ndel1	Nuclear distribution protein nudE-like 1
-0.0775913	12.7292	-0.114263	0.91004	0.999407	Q8C119	mut2_7 - wt_7	Ndnf	Protein NDNF
0.399193	14.7713	0.91267	0.367236	0.999407	Q62433	mut2_7 - wt_7	Ndrg1	Protein NDRG1
0.279413	14.1323	1.02618	0.311369	0.999407	Q9QYF9	mut2_7 - wt_7	Ndrg3	Protein NDRG3
-0.493521	13.1619	-0.725888	0.480242	0.999407	O35683	mut2_7 - wt_7	Ndufa1	NADH dehydrogenase [ubiquinone] 1 alpha subcomplex subunit 1
-0.357903	15.5619	-1.03331	0.308064	0.999407	Q99LC3	mut2_7 - wt_7	Ndufa10	NADH dehydrogenase [ubiquinone] 1 alpha subcomplex subunit 10, mitochondrial
-0.202298	14.5179	-0.612873	0.543653	0.999407	Q7TMF3	mut2_7 - wt_7	Ndufa12	NADH dehydrogenase [ubiquinone] 1 alpha subcomplex subunit 12
-0.332101	17.0136	-0.994358	0.32641	0.999407	Q9ERS2	mut2_7 - wt_7	Ndufa13	NADH dehydrogenase [ubiquinone] 1 alpha subcomplex subunit 13
-0.500859	16.0694	-1.71588	0.0944208	0.999407	Q9CQ75	mut2_7 - wt_7	Ndufa2	NADH dehydrogenase [ubiquinone] 1 alpha subcomplex subunit 2
-0.191855	13.7647	-0.426801	0.67196	0.999407	Q9CQ91	mut2_7 - wt_7	Ndufa3	NADH dehydrogenase [ubiquinone] 1 alpha subcomplex subunit 3
-0.0358118	16.7597	-0.085031	0.932688	0.999407	Q62425	mut2_7 - wt_7	Ndufa4	Cytochrome c oxidase subunit NDUFA4
-0.189777	14.8878	-0.637737	0.527513	0.999407	Q9CPP6	mut2_7 - wt_7	Ndufa5	NADH dehydrogenase [ubiquinone] 1 alpha subcomplex subunit 5
-0.129703	14.3614	-0.255121	0.800059	0.999407	Q9Z1P6	mut2_7 - wt_7	Ndufa7	NADH dehydrogenase [ubiquinone] 1 alpha subcomplex subunit 7
-0.0111594	15.8783	-0.036322	0.971218	0.999407	Q9DCJ5	mut2_7 - wt_7	Ndufa8	NADH dehydrogenase [ubiquinone] 1 alpha subcomplex subunit 8
-0.346739	16.1316	-1.26532	0.213549	0.999407	Q9DC69	mut2_7 - wt_7	Ndufa9	NADH dehydrogenase [ubiquinone] 1 alpha subcomplex subunit 9, mitochondrial
0.292103	13.1369	0.256009	0.801095	0.999407	Q9CR21	mut2_7 - wt_7	Ndufab1	Acyl carrier protein, mitochondrial
-0.806318	12.8808	-2.16729	0.0367996	0.999407	Q69ZQ1	mut2_7 - wt_7	Myorg	Myogenesis-regulating glycosidase
-0.205943	13.7481	-0.887776	0.38031	0.999407	Q9CWX2	mut2_7 - wt_7	Ndufaf1	Complex I intermediate-associated protein 30, mitochondrial
-0.132341	14.2111	-0.43232	0.66798	0.999407	Q59J78	mut2_7 - wt_7	Ndufaf2	NADH dehydrogenase [ubiquinone] 1 alpha subcomplex assembly factor 2
-0.290241	13.63	-1.13401	0.263974	0.999407	Q9JKL4	mut2_7 - wt_7	Ndufaf3	NADH dehydrogenase [ubiquinone] 1 alpha subcomplex assembly factor 3
-0.0944603	13.1986	-0.308679	0.759317	0.999407	Q9D1H6	mut2_7 - wt_7	Ndufaf4	NADH dehydrogenase [ubiquinone] 1 alpha subcomplex assembly factor 4
0.559513	12.427	1.18882	0.242615	0.999407	A2APY7	mut2_7 - wt_7	Ndufaf5	Arginine-hydroxylase NDUFAF5, mitochondrial
-0.261089	13.117	-1.02695	0.311189	0.999407	A2AIL4	mut2_7 - wt_7	Ndufaf6	NADH dehydrogenase (ubiquinone) complex I, assembly factor 6
-0.661104	12.6234	-0.858542	0.400488	0.999407	P0DN34	mut2_7 - wt_7	Ndufb1	NADH dehydrogenase [ubiquinone] 1 beta subcomplex subunit 1
-0.409649	15.866	-1.31835	0.19537	0.999407	Q9DCS9	mut2_7 - wt_7	Ndufb10	NADH dehydrogenase [ubiquinone] 1 beta subcomplex subunit 10
-0.787286	15.5076	-1.99557	0.053269	0.999407	O09111	mut2_7 - wt_7	Ndufb11	NADH dehydrogenase [ubiquinone] 1 beta subcomplex subunit 11, mitochondrial
-0.52417	15.9411	-1.18846	0.24211	0.999407	Q9CQZ6	mut2_7 - wt_7	Ndufb3	NADH dehydrogenase [ubiquinone] 1 beta subcomplex subunit 3
-0.55437	15.1398	-1.12921	0.265968	0.999407	Q9CQC7	mut2_7 - wt_7	Ndufb4	NADH dehydrogenase [ubiquinone] 1 beta subcomplex subunit 4
-0.441387	15.6682	-1.43119	0.160642	0.999407	Q9CQH3	mut2_7 - wt_7	Ndufb5	NADH dehydrogenase [ubiquinone] 1 beta subcomplex subunit 5, mitochondrial
-0.175119	14.6476	-0.216559	0.829825	0.999407	Q3UIU2	mut2_7 - wt_7	Ndufb6	NADH dehydrogenase [ubiquinone] 1 beta subcomplex subunit 6
-0.477988	15.5233	-1.27578	0.209865	0.999407	Q9CR61	mut2_7 - wt_7	Ndufb7	NADH dehydrogenase [ubiquinone] 1 beta subcomplex subunit 7
-0.249129	14.7775	-0.405904	0.687116	0.999407	Q9D6J5	mut2_7 - wt_7	Ndufb8	NADH dehydrogenase [ubiquinone] 1 beta subcomplex subunit 8, mitochondrial
0.140662	14.6706	0.170197	0.866308	0.999407	Q9CQJ8	mut2_7 - wt_7	Ndufb9	NADH dehydrogenase [ubiquinone] 1 beta subcomplex subunit 9
-0.643621	14.6006	-1.56298	0.126443	0.999407	Q9CQ54	mut2_7 - wt_7	Ndufc2	NADH dehydrogenase [ubiquinone] 1 subunit C2
-0.347795	16.2832	-0.949856	0.348256	0.999407	Q91VD9	mut2_7 - wt_7	Ndufs1	NADH-ubiquinone oxidoreductase 75 kDa subunit, mitochondrial
-0.320612	15.6719	-0.949742	0.348313	0.999407	Q91WD5	mut2_7 - wt_7	Ndufs2	NADH dehydrogenase [ubiquinone] iron-sulfur protein 2, mitochondrial
-0.599014	16.6306	-1.78697	0.0820134	0.999407	Q9DCT2	mut2_7 - wt_7	Ndufs3	NADH dehydrogenase [ubiquinone] iron-sulfur protein 3, mitochondrial
-0.681493	16.4902	-1.87331	0.0688206	0.999407	Q9CXZ1	mut2_7 - wt_7	Ndufs4	NADH dehydrogenase [ubiquinone] iron-sulfur protein 4, mitochondrial
-0.211686	14.9365	-0.601289	0.551258	0.999407	Q99LY9	mut2_7 - wt_7	Ndufs5	NADH dehydrogenase [ubiquinone] iron-sulfur protein 5
0.0775625	15.1028	0.189493	0.850726	0.999407	P52503	mut2_7 - wt_7	Ndufs6	NADH dehydrogenase [ubiquinone] iron-sulfur protein 6, mitochondrial
0.38196	14.8635	0.724395	0.473311	0.999407	Q9DC70	mut2_7 - wt_7	Ndufs7	NADH dehydrogenase [ubiquinone] iron-sulfur protein 7, mitochondrial
-0.315385	15.4823	-0.805417	0.425648	0.999407	Q8K3J1	mut2_7 - wt_7	Ndufs8	NADH dehydrogenase [ubiquinone] iron-sulfur protein 8, mitochondrial
-0.326435	16.5201	-1.00834	0.319741	0.999407	Q91YT0	mut2_7 - wt_7	Ndufv1	NADH dehydrogenase [ubiquinone] flavoprotein 1, mitochondrial
-0.802781	15.9683	-1.87022	0.0692605	0.999407	Q9D6J6	mut2_7 - wt_7	Ndufv2	NADH dehydrogenase [ubiquinone] flavoprotein 2, mitochondrial
-0.394176	11.1564	-0.504782	0.619077	0.999407	Q8BK30	mut2_7 - wt_7	Ndufv3	NADH dehydrogenase [ubiquinone] flavoprotein 3, mitochondrial
-0.202914	13.2385	-0.611868	0.544411	0.999407	Q9CR95	mut2_7 - wt_7	Necap1	Adaptin ear-binding coat-associated protein 1
0.0552844	14.2835	0.178806	0.859051	0.999407	Q9D1J1	mut2_7 - wt_7	Necap2	Adaptin ear-binding coat-associated protein 2
0.132145	11.0008	0.23175	0.819022	0.999407	Q9JKF6	mut2_7 - wt_7	Nectin1	Nectin-1
0.154534	14.0598	0.441912	0.661086	0.999407	P33215	mut2_7 - wt_7	Nedd1	Protein NEDD1
0.729561	13.5822	1.77894	0.0833419	0.999407	P46935	mut2_7 - wt_7	Nedd4	E3 ubiquitin-protein ligase NEDD4
0.0504498	15.0607	0.119819	0.905282	0.999407	Q8CFI0	mut2_7 - wt_7	Nedd4l	E3 ubiquitin-protein ligase NEDD4-like
-0.355528	13.2474	-1.09158	0.282159	0.999407	P29595	mut2_7 - wt_7	Nedd8	NEDD8
-0.558103	12.6672	-1.75141	0.0880366	0.999407	Q8K4Q6	mut2_7 - wt_7	Neil1	Endonuclease 8-like 1
0.107716	12.6191	0.453178	0.653027	0.999407	P51954	mut2_7 - wt_7	Nek1	Serine/threonine-protein kinase Nek1
0.212336	10.4863	0.464956	0.647095	0.999407	Q9Z1J2	mut2_7 - wt_7	Nek4	Serine/threonine-protein kinase Nek4
-0.142218	12.8841	-0.334822	0.740123	0.999407	Q9ES70	mut2_7 - wt_7	Nek6	Serine/threonine-protein kinase Nek6
0.107531	13.9185	0.277019	0.783284	0.999407	Q9ES74	mut2_7 - wt_7	Nek7	Serine/threonine-protein kinase Nek7
0.33398	10.3287	0.864404	0.395727	0.999407	Q91ZR4	mut2_7 - wt_7	Nek8	Serine/threonine-protein kinase Nek8
0.601245	14.9469	2.05766	0.0466119	0.999407	Q80UM3	mut2_7 - wt_7	Naa15	N-alpha-acetyltransferase 15, NatA auxiliary subunit
0.0941952	12.5386	0.244962	0.807819	0.999407	Q8K1R7	mut2_7 - wt_7	Nek9	Serine/threonine-protein kinase Nek9
-0.212763	12.7567	-0.853756	0.398651	0.999407	Q8BG30	mut2_7 - wt_7	Nelfa	Negative elongation factor A
-0.152417	12.8147	-0.63782	0.52746	0.999407	Q8C4Y3	mut2_7 - wt_7	Nelfb	Negative elongation factor B
0.0479705	14.3612	0.215786	0.830322	0.999407	Q922L6	mut2_7 - wt_7	Nelfcd	Negative elongation factor D
-0.0884816	13.217	-0.267136	0.790907	0.999407	P19426	mut2_7 - wt_7	Nelfe	Negative elongation factor E
0.100717	12.7945	0.46677	0.64336	0.999407	Q8CCP0	mut2_7 - wt_7	Nemf	Ribosome quality control complex subunit NEMF
0.0477496	13.6725	0.144386	0.886011	0.999407	Q6ZQE4	mut2_7 - wt_7	Nemp1	Nuclear envelope integral membrane protein 1
-1.00191	13.342	-1.94759	0.0593913	0.999407	Q9CQ45	mut2_7 - wt_7	Nenf	Neudesin
-0.147922	13.5511	-0.398782	0.692312	0.999407	P97798	mut2_7 - wt_7	Neo1	Neogenin
-0.0595002	11.6376	-0.147167	0.883966	0.999407	Q8R2U2	mut2_7 - wt_7	Nepro	Nucleolus and neural progenitor protein
0.0909344	12.4367	0.144329	0.886103	0.999407	O35657	mut2_7 - wt_7	Neu1	Sialidase-1
-0.203851	13.8808	-0.319929	0.750843	0.999407	Q7TPW1	mut2_7 - wt_7	Nexn	Nexilin
-0.0944632	12.791	-0.385748	0.701918	0.999407	Q04690	mut2_7 - wt_7	Nf1	Neurofibromin
-0.199644	14.2813	-0.764456	0.449371	0.999407	P46662	mut2_7 - wt_7	Nf2	Merlin
0.104496	12.6174	0.366387	0.716132	0.999407	Q9WV30	mut2_7 - wt_7	Nfat5	Nuclear factor of activated T-cells 5
-0.266299	13.5788	-0.96325	0.341582	0.999407	O88942	mut2_7 - wt_7	Nfatc1	Nuclear factor of activated T-cells, cytoplasmic 1
-0.0388813	11.9464	-0.144643	0.88581	0.999407	O09130	mut2_7 - wt_7	Nfatc2ip	NFATC2-interacting protein
-0.283004	11.8086	-1.19979	0.240078	0.999407	P97305	mut2_7 - wt_7	Nfatc3	Nuclear factor of activated T-cells, cytoplasmic 3
0.699846	16.0671	2.3874	0.0221079	0.999407	P28656	mut2_7 - wt_7	Nap1l1	Nucleosome assembly protein 1-like 1
-0.556551	11.481	-2.02211	0.0537449	0.999407	Q61985	mut2_7 - wt_7	Nfe2l1	Endoplasmic reticulum membrane sensor NFE2L1
0.130682	13.5876	0.340659	0.735258	0.999407	Q02780	mut2_7 - wt_7	Nfia	Nuclear factor 1 A-type
-0.266429	15.7245	-0.80462	0.426102	0.999407	P97863	mut2_7 - wt_7	Nfib	Nuclear factor 1 B-type
0.116819	14.6378	0.413073	0.681901	0.999407	P70255	mut2_7 - wt_7	Nfic	Nuclear factor 1 C-type
-0.559399	12.7344	-1.66482	0.104734	0.999407	O08750	mut2_7 - wt_7	Nfil3	Nuclear factor interleukin-3-regulated protein
0.0541254	17.125	0.152201	0.879843	0.999407	P70257	mut2_7 - wt_7	Nfix	Nuclear factor 1 X-type
0.0601698	12.7166	0.185814	0.85359	0.999407	P25799	mut2_7 - wt_7	Nfkb1	Nuclear factor NF-kappa-B p105 subunit
0.164462	13.8732	0.542039	0.590992	0.999407	Q9WTK5	mut2_7 - wt_7	Nfkb2	Nuclear factor NF-kappa-B p100 subunit
-0.140246	13.4654	-0.475551	0.637148	0.999407	Q6PIJ4	mut2_7 - wt_7	Nfrkb	Nuclear factor related to kappa-B-binding protein
0.0458761	13.7378	0.203451	0.839881	0.999407	Q9Z1J3	mut2_7 - wt_7	Nfs1	Cysteine desulfurase
-0.177317	14.1682	-0.371334	0.712531	0.999407	Q9QZ23	mut2_7 - wt_7	Nfu1	NFU1 iron-sulfur cluster scaffold homolog, mitochondrial
0.135378	12.4005	0.431639	0.669033	0.999407	B1AY10	mut2_7 - wt_7	Nfx1	Transcriptional repressor NF-X1
-0.350611	12.5206	-1.1333	0.264268	0.999407	E9Q8I7	mut2_7 - wt_7	Nfxl1	Nuclear transcription factor, X-box binding-like 1
0.103278	11.3654	0.168673	0.869239	0.999407	P23708	mut2_7 - wt_7	Nfya	Nuclear transcription factor Y subunit alpha
-0.0208244	13.2445	-0.0909087	0.928048	0.999407	P63139	mut2_7 - wt_7	Nfyb	Nuclear transcription factor Y subunit beta
0.242831	12.7917	0.898644	0.374721	0.999407	P70353	mut2_7 - wt_7	Nfyc	Nuclear transcription factor Y subunit gamma
-0.381921	13.4416	-1.19318	0.240281	0.999407	Q9DB96	mut2_7 - wt_7	Ngdn	Neuroguidin
-0.286111	12.9903	-0.880606	0.385186	0.999407	Q8CHT1	mut2_7 - wt_7	Ngef	Ephexin-1
-0.112946	12.0013	-0.409584	0.684967	0.999407	Q9JI78	mut2_7 - wt_7	Ngly1	Peptide-N(4)-(N-acetyl-beta-glucosaminyl)asparagine amidase
0.212658	12.9054	0.446495	0.658107	0.999407	P70441	mut2_7 - wt_7	Nherf1	Na(+)/H(+) exchange regulatory cofactor NHE-RF1
-0.472318	12.2873	-1.37439	0.178428	0.999407	Q9JHL1	mut2_7 - wt_7	Nherf2	Na(+)/H(+) exchange regulatory cofactor NHE-RF2
-1.03012	11.8879	-2.52609	0.0310276	0.999407	P80205	mut2_7 - wt_7	Otx1	Homeobox protein OTX1
0.164389	12.5319	0.401167	0.690697	0.999407	Q8BZW8	mut2_7 - wt_7	Nhlrc2	NHL repeat-containing protein 2
0.060753	12.246	0.112374	0.911341	0.999407	Q8CCH2	mut2_7 - wt_7	Nhlrc3	NHL repeat-containing protein 3
0.167197	15.8115	0.420185	0.676744	0.999407	Q9CRB2	mut2_7 - wt_7	Nhp2	H/ACA ribonucleoprotein complex subunit 2
-0.144835	12.3864	-0.251816	0.805254	0.999407	Q3UW53	mut2_7 - wt_7	Niban1	Protein Niban 1
0.403424	13.9758	1.42425	0.162627	0.999407	Q8R1F1	mut2_7 - wt_7	Niban2	Protein Niban 2
-0.473303	12.9906	-1.22115	0.230061	0.999407	P10493	mut2_7 - wt_7	Nid1	Nidogen-1
0.278078	17.537	0.447682	0.656954	0.999407	O88322	mut2_7 - wt_7	Nid2	Nidogen-2
0.560071	12.9544	1.48124	0.147108	0.999407	Q9EQ80	mut2_7 - wt_7	Nif3l1	NIF3-like protein 1
-0.690753	15.2783	-1.97057	0.0561752	0.999407	Q91VE6	mut2_7 - wt_7	Nifk	MKI67 FHA domain-interacting nucleolar phosphoprotein
-0.40063	15.9287	-1.19031	0.241391	0.999407	Q9CXK8	mut2_7 - wt_7	Nip7	60S ribosome subunit biogenesis protein NIP7 homolog
-0.243699	14.3452	-0.98698	0.329967	0.999407	Q6KCD5	mut2_7 - wt_7	Nipbl	Nipped-B-like protein
-0.06462	13.3843	-0.084728	0.933049	0.999407	O55125	mut2_7 - wt_7	Nipsnap1	Protein NipSnap homolog 1
0.102868	15.5137	0.356722	0.723296	0.999407	O55126	mut2_7 - wt_7	Nipsnap2	Protein NipSnap homolog 2
-0.555329	12.9033	-0.771509	0.44674	0.999407	Q9CQE1	mut2_7 - wt_7	Nipsnap3b	Protein NipSnap homolog 3B
0.136917	13.7605	0.537815	0.593877	0.999407	Q80TM9	mut2_7 - wt_7	Nisch	Nischarin
0.830627	12.3548	1.76381	0.0897104	0.999407	Q8VDK1	mut2_7 - wt_7	Nit1	Deaminated glutathione amidase
-0.251247	13.1015	-0.677526	0.503168	0.999407	Q9JHW2	mut2_7 - wt_7	Nit2	Omega-amidase NIT2
0.494697	12.7248	1.47265	0.151067	0.999407	Q9D0F4	mut2_7 - wt_7	Nkap	NF-kappa-B-activating protein
-0.480653	11.5736	-1.25919	0.230846	0.999407	Q8CEC5	mut2_7 - wt_7	Nkiras1	NF-kappa-B inhibitor-interacting Ras-like protein 1
-0.61451	15.0912	-2.08138	0.044267	0.999407	Q9CQZ5	mut2_7 - wt_7	Ndufa6	NADH dehydrogenase [ubiquinone] 1 alpha subcomplex subunit 6
-0.175882	11.3097	-0.503379	0.619007	0.999407	Q9CR56	mut2_7 - wt_7	Nkiras2	NF-kappa-B inhibitor-interacting Ras-like protein 2
0.271612	13.8788	1.01076	0.318595	0.999407	Q8BY02	mut2_7 - wt_7	Nkrf	NF-kappa-B-repressing factor
-0.646868	12.3671	-1.86476	0.0702558	0.999407	P30415	mut2_7 - wt_7	Nktr	NK-tumor recognition protein
-0.305719	12.4192	-0.62731	0.538094	0.999407	P97334	mut2_7 - wt_7	Nkx2-3	Homeobox protein Nkx-2.3
0.322098	13.7172	0.733584	0.467756	0.999407	Q91YP2	mut2_7 - wt_7	Nln	Neurolysin, mitochondrial
-0.22658	12.4207	-0.516847	0.608865	0.999407	Q3TL44	mut2_7 - wt_7	Nlrx1	NLR family member X1
0.0467474	14.075	0.200355	0.842283	0.999407	Q99L48	mut2_7 - wt_7	Nmd3	60S ribosomal export protein NMD3
-0.0271445	16.5319	-0.0547905	0.956596	0.999407	P15532	mut2_7 - wt_7	Nme1	Nucleoside diphosphate kinase A
-0.223634	15.7528	-0.454945	0.651767	0.999407	Q01768	mut2_7 - wt_7	Nme2	Nucleoside diphosphate kinase B
-0.385336	12.7818	-1.09421	0.280829	0.999407	Q9WV85	mut2_7 - wt_7	Nme3	Nucleoside diphosphate kinase 3
0.654641	12.454	1.83379	0.0753069	0.999407	Q9WV84	mut2_7 - wt_7	Nme4	Nucleoside diphosphate kinase, mitochondrial
0.0844668	12.1477	0.346037	0.731354	0.999407	Q9QXL8	mut2_7 - wt_7	Nme7	Nucleoside diphosphate kinase 7
-0.575037	13.064	-0.91218	0.368179	0.999407	O35309	mut2_7 - wt_7	Nmi	N-myc-interactor
-0.816215	12.2158	-1.40868	0.168704	0.999407	Q9EPA7	mut2_7 - wt_7	Nmnat1	Nicotinamide/nicotinic acid mononucleotide adenylyltransferase 1
0.441053	11.8048	1.07021	0.294927	0.999407	Q99JR6	mut2_7 - wt_7	Nmnat3	Nicotinamide/nicotinic acid mononucleotide adenylyltransferase 3
0.0634032	14.4009	0.169677	0.866174	0.999407	Q8K2T1	mut2_7 - wt_7	Nmral1	NmrA-like family domain-containing protein 1
-0.297091	14.5798	-0.920864	0.362997	0.999407	O70310	mut2_7 - wt_7	Nmt1	Glycylpeptide N-tetradecanoyltransferase 1
-0.0515572	13.4667	-0.115654	0.908542	0.999407	O70311	mut2_7 - wt_7	Nmt2	Glycylpeptide N-tetradecanoyltransferase 2
0.552019	11.7069	1.72519	0.0934234	0.999407	Q9JJG9	mut2_7 - wt_7	Noa1	Nitric oxide-associated protein 1
-0.00934453	13.992	-0.0243047	0.980738	0.999407	Q8BW10	mut2_7 - wt_7	Nob1	RNA-binding protein NOB1
-0.330897	15.144	-1.22773	0.227186	0.999407	Q9WV70	mut2_7 - wt_7	Noc2l	Nucleolar complex protein 2 homolog
-0.577162	14.4626	-1.92413	0.0619386	0.999407	Q8VI84	mut2_7 - wt_7	Noc3l	Nucleolar complex protein 3 homolog
0.0412374	14.3678	0.118561	0.906255	0.999407	Q8BHY2	mut2_7 - wt_7	Noc4l	Nucleolar complex protein 4 homolog
-0.397724	13.4884	-1.39754	0.170451	0.999407	Q5RJG1	mut2_7 - wt_7	Nol10	Nucleolar protein 10
-0.0157424	14.8819	-0.0568973	0.954929	0.999407	Q8BJW5	mut2_7 - wt_7	Nol11	Nucleolar protein 11
0.148003	14.6712	0.496717	0.622283	0.999407	Q8R5K4	mut2_7 - wt_7	Nol6	Nucleolar protein 6
0.0903995	13.8326	0.269841	0.7888	0.999407	Q9D7Z3	mut2_7 - wt_7	Nol7	Nucleolar protein 7
-0.318034	14.0082	-0.826399	0.413795	0.999407	Q3UHX0	mut2_7 - wt_7	Nol8	Nucleolar protein 8
-0.350378	12.2923	-1.43512	0.159527	0.999407	Q3TZX8	mut2_7 - wt_7	Nol9	Polynucleotide 5'-hydroxyl-kinase NOL9
0.215893	16.6626	0.401873	0.690055	0.999407	E9Q5C9	mut2_7 - wt_7	Nolc1	Nucleolar and coiled-body phosphoprotein 1
0.172058	15.4097	0.741616	0.462931	0.999407	Q6GQT9	mut2_7 - wt_7	Nomo1	BOS complex subunit NOMO1
0.580227	17.0802	1.07276	0.290222	0.999407	Q99K48	mut2_7 - wt_7	Nono	Non-POU domain-containing octamer-binding protein
0.991978	14.5852	1.484	0.14687	0.999407	Q9CQS2	mut2_7 - wt_7	Nop10	H/ACA ribonucleoprotein complex subunit 3
-0.139363	14.0159	-0.464284	0.645124	0.999407	Q8R3N1	mut2_7 - wt_7	Nop14	Nucleolar protein 14
-0.645107	13.3687	-1.78635	0.0823358	0.999407	Q9CPT5	mut2_7 - wt_7	Nop16	Nucleolar protein 16
-0.336491	16.7252	-0.922377	0.362218	0.999407	Q922K7	mut2_7 - wt_7	Nop2	Probable 28S rRNA (cytosine-C(5))-methyltransferase
0.148595	17.9135	0.45395	0.652476	0.999407	Q9D6Z1	mut2_7 - wt_7	Nop56	Nucleolar protein 56
0.234809	17.5834	0.747425	0.45946	0.999407	Q6DFW4	mut2_7 - wt_7	Nop58	Nucleolar protein 58
-0.273628	14.0696	-1.18983	0.24158	0.999407	Q8BMC4	mut2_7 - wt_7	Nop9	Nucleolar protein 9
0.0549855	11.9702	0.183484	0.85546	0.999407	Q9D6T0	mut2_7 - wt_7	Nosip	Nitric oxide synthase-interacting protein
-0.268377	12.2009	-0.729769	0.472723	0.999407	Q6WKZ7	mut2_7 - wt_7	Nostrin	Nostrin
-0.103538	12.6961	-0.354012	0.725309	0.999407	O35516	mut2_7 - wt_7	Notch2	Neurogenic locus notch homolog protein 2
-0.0866196	12.6588	-0.195031	0.846749	0.999407	Q8BMA5	mut2_7 - wt_7	Npat	Protein NPAT
-0.167928	14.9127	-0.418314	0.678164	0.999407	O35604	mut2_7 - wt_7	Npc1	NPC intracellular cholesterol transporter 1
-0.124377	12.6345	-0.234864	0.815741	0.999407	Q9Z0J0	mut2_7 - wt_7	Npc2	NPC intracellular cholesterol transporter 2
-0.0788661	11.961	-0.176754	0.860949	0.999407	Q6NSR8	mut2_7 - wt_7	Npepl1	Probable aminopeptidase NPEPL1
0.10427	13.9714	0.403743	0.68869	0.999407	Q11011	mut2_7 - wt_7	Npepps	Puromycin-sensitive aminopeptidase
0.916576	10.5051	2.20673	0.0530156	0.999407	Q9QY53	mut2_7 - wt_7	Nphp1	Nephrocystin-1
0.26022	11.1927	0.661503	0.513781	0.999407	Q7TNH6	mut2_7 - wt_7	Nphp3	Nephrocystin-3
0.124111	9.77643	0.273922	0.788974	0.999407	P59240	mut2_7 - wt_7	Nphp4	Nephrocystin-4
-0.309456	15.0715	-1.3271	0.192484	0.999407	P60670	mut2_7 - wt_7	Nploc4	Nuclear protein localization protein 4 homolog
-1.02866	13.8042	-1.05783	0.2987	0.999407	Q91V88	mut2_7 - wt_7	Npnt	Nephronectin
0.0866068	12.5807	0.260307	0.796087	0.999407	Q6VVW5	mut2_7 - wt_7	Npr2	Atrial natriuretic peptide receptor 2
0.00454753	14.1222	0.00725582	0.994259	0.999407	P70180	mut2_7 - wt_7	Npr3	Atrial natriuretic peptide receptor 3
0.025029	14.8292	0.067662	0.946414	0.999407	P97300	mut2_7 - wt_7	Nptn	Neuroplastin
-0.396873	14.8011	-0.770891	0.445593	0.999407	Q64669	mut2_7 - wt_7	Nqo1	NAD(P)H dehydrogenase [quinone] 1
-0.198404	11.3274	-0.656851	0.518225	0.999407	Q505F1	mut2_7 - wt_7	Nr2c1	Nuclear receptor subfamily 2 group C member 1
-1.32512	11.9639	-2.65811	0.0162395	0.999407	P22005	mut2_7 - wt_7	Penk	Proenkephalin-A
-0.321547	12.9156	-1.2458	0.220551	0.999407	P49117	mut2_7 - wt_7	Nr2c2	Nuclear receptor subfamily 2 group C member 2
0.387706	12.0464	1.08111	0.291063	0.999407	Q3TV70	mut2_7 - wt_7	Nr2c2ap	Nuclear receptor 2C2-associated protein
0.357096	13.59	0.912489	0.36733	0.999407	P43135	mut2_7 - wt_7	Nr2f2	COUP transcription factor 2
0.0335785	11.4874	0.102362	0.919184	0.999407	P43136	mut2_7 - wt_7	Nr2f6	Nuclear receptor subfamily 2 group F member 6
0.250033	13.66	1.05907	0.296329	0.999407	P06537	mut2_7 - wt_7	Nr3c1	Glucocorticoid receptor
-0.179511	13.9087	-0.490274	0.626951	0.999407	Q8CJ26	mut2_7 - wt_7	Nradd	Death domain-containing membrane protein NRADD
0.0387686	16.6401	0.112658	0.910902	0.999407	P08556	mut2_7 - wt_7	Nras	GTPase NRas
-0.63656	12.0673	-1.78209	0.0876242	0.999407	Q8VCQ3	mut2_7 - wt_7	Nrbf2	Nuclear receptor-binding factor 2
0.13523	14.2984	0.364682	0.717394	0.999407	Q99J45	mut2_7 - wt_7	Nrbp1	Nuclear receptor-binding protein
0.0972962	12.8958	0.28528	0.776997	0.999407	Q8BHG1	mut2_7 - wt_7	Nrdc	Nardilysin
0.221289	15.0733	0.807478	0.424474	0.999407	Q9WU00	mut2_7 - wt_7	Nrf1	Nuclear respiratory factor 1
0.156152	12.319	0.400416	0.691245	0.999407	Q6DR98	mut2_7 - wt_7	Nrg1	Pro-neuregulin-1, membrane-bound isoform
-0.218309	16.6182	-0.691246	0.49366	0.999407	Q8VC65	mut2_7 - wt_7	Nrm	Nurim
0.529222	12.6557	1.12983	0.276809	0.999407	Q8CFV4	mut2_7 - wt_7	Nrn1	Neuritin
0.0154253	11.9137	0.0255089	0.979805	0.999407	P97333	mut2_7 - wt_7	Nrp1	Neuropilin-1
-0.564202	14.1476	-1.08815	0.283649	0.999407	O35375	mut2_7 - wt_7	Nrp2	Neuropilin-2
-0.542666	12.9554	-1.64129	0.109551	0.999407	O88491	mut2_7 - wt_7	Nsd1	Histone-lysine N-methyltransferase, H3 lysine-36 specific
0.00545205	13.8445	0.0153456	0.987838	0.999407	Q8BVE8	mut2_7 - wt_7	Nsd2	Histone-lysine N-methyltransferase NSD2
-0.057212	14.2818	-0.196238	0.845482	0.999407	Q6P2L6	mut2_7 - wt_7	Nsd3	Histone-lysine N-methyltransferase NSD3
0.378251	15.1211	1.04717	0.301712	0.999407	Q9R1J0	mut2_7 - wt_7	Nsdhl	Sterol-4-alpha-carboxylate 3-dehydrogenase, decarboxylating
-0.804698	16.6792	-2.22738	0.031992	0.999407	Q61941	mut2_7 - wt_7	Nnt	NAD(P) transhydrogenase, mitochondrial
0.0798408	15.3743	0.2587	0.797279	0.999407	P46460	mut2_7 - wt_7	Nsf	Vesicle-fusing ATPase
0.238411	14.9686	0.732698	0.468289	0.999407	Q9CZ44	mut2_7 - wt_7	Nsfl1c	NSFL1 cofactor p47
-0.335636	12.2101	-1.24483	0.220904	0.999407	Q91VT1	mut2_7 - wt_7	Nsmce2	E3 SUMO-protein ligase NSE2
-0.674444	12.8984	-2.35815	0.0236773	0.999407	Q3UFM5	mut2_7 - wt_7	Nom1	Nucleolar MIF4G domain-containing protein 1
-0.579715	10.5324	-1.47216	0.156115	0.999407	Q5NCR9	mut2_7 - wt_7	Nsrp1	Nuclear speckle splicing regulatory protein 1
0.0461747	15.386	0.123044	0.902728	0.999407	Q1HFZ0	mut2_7 - wt_7	Nsun2	RNA cytosine C(5)-methyltransferase NSUN2
-0.383949	13.3788	-1.36991	0.178848	0.999407	Q8K4F6	mut2_7 - wt_7	Nsun5	28S rRNA (cytosine-C(5))-methyltransferase
0.572351	11.7841	1.67652	0.105824	0.999407	Q7TS68	mut2_7 - wt_7	Nsun6	tRNA (cytosine(72)-C(5))-methyltransferase NSUN6
0.0925066	13.7532	0.188218	0.851719	0.999407	Q9JM14	mut2_7 - wt_7	Nt5c	5'(3')-deoxyribonucleotidase, cytosolic type
0.080006	14.1465	0.233249	0.816834	0.999407	Q9D020	mut2_7 - wt_7	Nt5c3a	Cytosolic 5'-nucleotidase 3A
0.541803	12.8278	1.14972	0.261791	0.999407	Q3UFY7	mut2_7 - wt_7	Nt5c3b	7-methylguanosine phosphate-specific 5'-nucleotidase
-0.560571	15.0908	-1.50628	0.140357	0.999407	A0A2I3BR81	mut2_7 - wt_7	Nt5dc2	5'-nucleotidase domain containing 2
-0.119072	14.0489	-0.338526	0.736852	0.999407	Q3UHB1	mut2_7 - wt_7	Nt5dc3	5'-nucleotidase domain-containing protein 3
-0.243729	15.6067	-0.360495	0.720496	0.999407	Q61503	mut2_7 - wt_7	Nt5e	5'-nucleotidase
0.2595	14.6102	0.756661	0.453972	0.999407	O35980	mut2_7 - wt_7	Nthl1	Endonuclease III-like protein 1
0.134057	13.4328	0.506164	0.615699	0.999407	Q8R2U4	mut2_7 - wt_7	Ntmt1	N-terminal Xaa-Pro-Lys N-methyltransferase 1
-0.099151	11.9252	-0.176292	0.86151	0.999407	O09118	mut2_7 - wt_7	Ntn1	Netrin-1
-0.989565	18.884	-2.3232	0.0256835	0.999407	Q61937	mut2_7 - wt_7	Npm1	Nucleophosmin
-1.128	13.4139	-2.23904	0.0318935	0.999407	P35456	mut2_7 - wt_7	Plaur	Urokinase plasminogen activator surface receptor
-0.833562	14.7306	-2.36004	0.0235725	0.999407	Q9CR47	mut2_7 - wt_7	Nsa2	Ribosome biogenesis protein NSA2 homolog
-0.832776	12.1488	-1.27909	0.234415	0.999407	Q9R1A3	mut2_7 - wt_7	Ntn3	Netrin-3
0.104883	13.8952	0.388045	0.700173	0.999407	Q9CQA9	mut2_7 - wt_7	Ntpcr	Cancer-related nucleoside-triphosphatase homolog
-0.373666	13.0737	-1.04049	0.3108	0.999407	Q641K5	mut2_7 - wt_7	Nuak1	NUAK family SNF1-like kinase 1
0.191317	13.3918	0.614471	0.542608	0.999407	P54729	mut2_7 - wt_7	Nub1	NEDD8 ultimate buster 1
0.23707	11.8048	0.85328	0.401131	0.999407	Q9R060	mut2_7 - wt_7	Nubp1	Cytosolic Fe-S cluster assembly factor NUBP1
0.05671	13.0811	0.142073	0.887781	0.999407	Q9R061	mut2_7 - wt_7	Nubp2	Cytosolic Fe-S cluster assembly factor NUBP2
0.37897	12.7683	0.477699	0.636377	0.999407	Q02819	mut2_7 - wt_7	Nucb1	Nucleobindin-1
-0.53748	13.3712	-0.930313	0.358852	0.999407	P81117	mut2_7 - wt_7	Nucb2	Nucleobindin-2
-0.619311	12.2294	-1.46957	0.151575	0.999407	Q80XU3	mut2_7 - wt_7	Nucks1	Nuclear ubiquitous casein and cyclin-dependent kinase substrate 1
0.150665	14.8504	0.388734	0.699668	0.999407	O35685	mut2_7 - wt_7	Nudc	Nuclear migration protein nudC
0.0969789	14.1347	0.282396	0.779232	0.999407	Q6PIP5	mut2_7 - wt_7	Nudcd1	NudC domain-containing protein 1
0.288786	14.4682	0.513944	0.610301	0.999407	Q9CQ48	mut2_7 - wt_7	Nudcd2	NudC domain-containing protein 2
-0.22986	13.6769	-0.526793	0.601434	0.999407	Q8R1N4	mut2_7 - wt_7	Nudcd3	NudC domain-containing protein 3
-0.272345	15.1503	-0.651891	0.51844	0.999407	Q8VHN8	mut2_7 - wt_7	Nudt16l1	Tudor-interacting repair regulator protein
0.267524	11.832	0.334342	0.740265	0.999407	P11930	mut2_7 - wt_7	Nudt19	Acyl-coenzyme A diphosphatase NUDT19
0.197406	13.2888	0.511577	0.612023	0.999407	P56380	mut2_7 - wt_7	Nudt2	Bis(5'-nucleosyl)-tetraphosphatase [asymmetrical]
-0.647075	12.1846	-2.03044	0.0496322	0.999407	Q9D720	mut2_7 - wt_7	Nsmce1	Non-structural maintenance of chromosomes element 1 homolog
-0.1108	15.0535	-0.392947	0.696579	0.999407	Q9CQF3	mut2_7 - wt_7	Nudt21	Cleavage and polyadenylation specificity factor subunit 5
0.593647	13.5877	1.30891	0.20032	0.999407	Q9JI46	mut2_7 - wt_7	Nudt3	Diphosphoinositol polyphosphate phosphohydrolase 1
0.406334	13.6587	0.962363	0.342021	0.999407	Q8R2U6	mut2_7 - wt_7	Nudt4	Diphosphoinositol polyphosphate phosphohydrolase 2
0.333809	15.6058	0.76703	0.447857	0.999407	Q9JKX6	mut2_7 - wt_7	Nudt5	ADP-sugar pyrophosphatase
-0.109872	11.4449	-0.174265	0.862978	0.999407	Q9CR24	mut2_7 - wt_7	Nudt8	Mitochondrial coenzyme A diphosphatase NUDT8
-0.00240435	13.7169	-0.00587083	0.995347	0.999407	Q8BVU5	mut2_7 - wt_7	Nudt9	ADP-ribose pyrophosphatase, mitochondrial
-0.0889049	12.2151	-0.266609	0.79162	0.999407	Q99P69	mut2_7 - wt_7	Nuf2	Kinetochore protein Nuf2
-0.303942	13.182	-1.30813	0.198776	0.999407	Q5F2E7	mut2_7 - wt_7	Nufip2	FMR1-interacting protein NUFIP2
-0.0330067	16.5932	-0.101529	0.91967	0.999407	E9Q7G0	mut2_7 - wt_7	Numa1	Nuclear mitotic apparatus protein 1
-0.139997	11.6611	-0.25194	0.803102	0.999407	Q9QZS3	mut2_7 - wt_7	Numb	Protein numb homolog
0.0896297	13.1219	0.269773	0.788939	0.999407	O08919	mut2_7 - wt_7	Numbl	Numb-like protein
-0.0297552	14.8828	-0.133853	0.894233	0.999407	Q8BH74	mut2_7 - wt_7	Nup107	Nuclear pore complex protein Nup107
-0.183929	15.5227	-0.788297	0.435469	0.999407	Q8R0G9	mut2_7 - wt_7	Nup133	Nuclear pore complex protein Nup133
0.062427	14.7831	0.253841	0.801003	0.999407	Q99P88	mut2_7 - wt_7	Nup155	Nuclear pore complex protein Nup155
-0.184446	15.4783	-0.899074	0.37434	0.999407	Q9Z0W3	mut2_7 - wt_7	Nup160	Nuclear pore complex protein Nup160
-0.17846	13.2125	-0.863259	0.393473	0.999407	Q6ZQH8	mut2_7 - wt_7	Nup188	Nucleoporin NUP188
0.283528	14.4466	1.37275	0.177969	0.999407	B9EJ54	mut2_7 - wt_7	Nup205	Nucleoporin 205
0.705093	12.1271	0.809998	0.430149	0.999407	Q9QY81	mut2_7 - wt_7	Nup210	Nuclear pore membrane glycoprotein 210
0.0577533	13.8964	0.295548	0.769203	0.999407	Q80U93	mut2_7 - wt_7	Nup214	Nuclear pore complex protein Nup214
-0.184657	13.5919	-0.740242	0.463754	0.999407	Q8R4R6	mut2_7 - wt_7	Nup35	Nucleoporin NUP35
-0.438198	14.1111	-1.82773	0.07554	0.999407	Q9CWU9	mut2_7 - wt_7	Nup37	Nucleoporin Nup37
-0.342023	11.8724	-0.943488	0.355003	0.999407	Q8CIC2	mut2_7 - wt_7	Nup42	Nucleoporin NUP42
-0.339014	14.7647	-1.46304	0.151772	0.999407	P59235	mut2_7 - wt_7	Nup43	Nucleoporin Nup43
-0.31276	13.4917	-1.51906	0.13712	0.999407	Q9JIH2	mut2_7 - wt_7	Nup50	Nuclear pore complex protein Nup50
0.0418626	16.7144	0.143267	0.886845	0.999407	Q8BTS4	mut2_7 - wt_7	Nup54	Nuclear pore complex protein Nup54
-0.128215	12.5923	-0.317227	0.75298	0.999407	Q8R332	mut2_7 - wt_7	Nup58	Nucleoporin p58/p45
0.0664661	14.4042	0.266005	0.79169	0.999407	Q63850	mut2_7 - wt_7	Nup62	Nuclear pore glycoprotein p62
-0.154261	14.9502	-0.81095	0.422502	0.999407	Q8R480	mut2_7 - wt_7	Nup85	Nuclear pore complex protein Nup85
0.220676	13.417	1.11034	0.273909	0.999407	Q8CEC0	mut2_7 - wt_7	Nup88	Nuclear pore complex protein Nup88
0.0793009	15.1069	0.301853	0.764429	0.999407	Q8BJ71	mut2_7 - wt_7	Nup93	Nuclear pore complex protein Nup93
-0.153256	14.9911	-0.767436	0.447619	0.999407	Q6PFD9	mut2_7 - wt_7	Nup98	Nuclear pore complex protein Nup98-Nup96
0.00592669	12.7933	0.0160076	0.987358	0.999407	Q9ERH4	mut2_7 - wt_7	Nusap1	Nucleolar and spindle-associated protein 1
0.977317	12.359	1.04813	0.30963	0.999407	P61971	mut2_7 - wt_7	Nutf2	Nuclear transport factor 2
-0.168758	15.2363	-0.812019	0.421896	0.999407	Q9DBY8	mut2_7 - wt_7	Nvl	Nuclear valosin-containing protein-like
0.00331149	14.0626	0.0157967	0.98748	0.999407	Q99JX7	mut2_7 - wt_7	Nxf1	Nuclear RNA export factor 1
-0.043175	14.0327	-0.0861335	0.931818	0.999407	P97346	mut2_7 - wt_7	Nxn	Nucleoredoxin
-0.164896	13.0481	-0.413153	0.68377	0.999407	Q9QZV9	mut2_7 - wt_7	Nxt1	NTF2-related export protein 1
-0.116673	12.6771	-0.458573	0.65001	0.999407	Q8R5F3	mut2_7 - wt_7	Oard1	ADP-ribose glycohydrolase OARD1
0.440433	16.3649	0.37787	0.709595	0.999407	P11928	mut2_7 - wt_7	Oas1a	2'-5'-oligoadenylate synthase 1A
0.449975	12.2921	0.850335	0.409893	0.999407	E9Q9A9	mut2_7 - wt_7	Oas2	2'-5'-oligoadenylate synthase 2
0.256472	16.312	0.236089	0.815591	0.999407	Q8VI93	mut2_7 - wt_7	Oas3	2'-5'-oligoadenylate synthase 3
-0.828983	13.7246	-1.11512	0.276532	0.999407	Q8VI94	mut2_7 - wt_7	Oasl1	2'-5'-oligoadenylate synthase-like protein 1
-0.892006	13.8563	-1.20406	0.241613	0.999407	Q9Z2F2	mut2_7 - wt_7	Oasl2	2'-5'-oligoadenylate synthase-like protein 2
0.148919	16.2002	0.277994	0.782541	0.999407	P29758	mut2_7 - wt_7	Oat	Ornithine aminotransferase, mitochondrial
0.0259563	13.4402	0.0923303	0.926926	0.999407	D3YYU8	mut2_7 - wt_7	Obsl1	Obscurin-like protein 1
-0.538748	14.9204	-1.59881	0.118241	0.999407	Q9CRD0	mut2_7 - wt_7	Ociad1	OCIA domain-containing protein 1
-0.322406	12.2626	-0.480258	0.644616	0.999407	Q9D8W7	mut2_7 - wt_7	Ociad2	OCIA domain-containing protein 2
0.492538	11.9812	1.78228	0.0832415	0.999407	Q6NVF0	mut2_7 - wt_7	Ocrl	Inositol polyphosphate 5-phosphatase OCRL
0.124774	12.4297	0.343674	0.733699	0.999407	A3KGV1	mut2_7 - wt_7	Odf2	Outer dense fiber protein 2
-0.094993	13.955	-0.356716	0.723301	0.999407	Q4PJX1	mut2_7 - wt_7	Odr4	Protein odr-4 homolog
-0.219378	10.6369	-0.602054	0.557065	0.999407	Q80Z25	mut2_7 - wt_7	Ofd1	Centriole and centriolar satellite protein OFD1
0.493106	12.6751	1.52215	0.136572	0.999407	Q9EQQ9	mut2_7 - wt_7	Oga	Protein O-GlcNAcase
-0.0672226	16.0468	-0.214312	0.831463	0.999407	Q60597	mut2_7 - wt_7	Ogdh	2-oxoglutarate dehydrogenase complex component E1
-0.533447	12.4829	-1.12403	0.268747	0.999407	B2RXT3	mut2_7 - wt_7	Ogdhl	oxoglutarate dehydrogenase (succinyl-transferring)
-0.298285	12.0998	-0.969062	0.33988	0.999407	Q3U0K8	mut2_7 - wt_7	Ogfod1	Prolyl 3-hydroxylase OGFOD1
0.269767	12.8685	0.6858	0.497164	0.999407	Q99PG2	mut2_7 - wt_7	Ogfr	Opioid growth factor receptor
-0.324119	12.8658	-0.95162	0.347712	0.999407	O08760	mut2_7 - wt_7	Ogg1	N-glycosylase/DNA lyase
-1.06636	15.5741	-1.27506	0.210117	0.999407	Q62000	mut2_7 - wt_7	Ogn	Mimecan
-0.215401	16.4579	-1.00356	0.322011	0.999407	Q8CGY8	mut2_7 - wt_7	Ogt	UDP-N-acetylglucosamine--peptide N-acetylglucosaminyltransferase 110 kDa subunit
-0.0972137	15.0644	-0.300016	0.765819	0.999407	Q9CZ30	mut2_7 - wt_7	Ola1	Obg-like ATPase 1
-0.231981	14.1291	-0.598329	0.553211	0.999407	Q8BK62	mut2_7 - wt_7	Olfml3	Olfactomedin-like protein 3
-0.0829989	14.9709	-0.118014	0.906702	0.999407	O35103	mut2_7 - wt_7	Omd	Osteomodulin
-0.0373148	13.4313	-0.166672	0.868522	0.999407	P58281	mut2_7 - wt_7	Opa1	Dynamin-like 120 kDa protein, mitochondrial
0.782623	12.739	1.30867	0.212378	0.999407	Q505D7	mut2_7 - wt_7	Opa3	Optic atrophy 3 protein homolog
-0.331044	11.9823	-0.613595	0.544022	0.999407	Q99J31	mut2_7 - wt_7	Ophn1	Oligophrenin-1
-0.0707059	12.6939	-0.239696	0.811869	0.999407	Q8K3K8	mut2_7 - wt_7	Optn	Optineurin
-0.0561844	14.0352	-0.181899	0.85664	0.999407	Q9Z1N2	mut2_7 - wt_7	Orc1	Origin recognition complex subunit 1
-0.261378	14.2781	-0.866566	0.391681	0.999407	Q60862	mut2_7 - wt_7	Orc2	Origin recognition complex subunit 2
-0.227602	15.6811	-0.841347	0.405477	0.999407	Q9JK30	mut2_7 - wt_7	Orc3	Origin recognition complex subunit 3
-0.414634	13.763	-1.6598	0.10528	0.999407	O88708	mut2_7 - wt_7	Orc4	Origin recognition complex subunit 4
-0.230439	14.9712	-0.853064	0.39903	0.999407	Q9WUV0	mut2_7 - wt_7	Orc5	Origin recognition complex subunit 5
0.0142517	11.8889	0.040929	0.967658	0.999407	Q9WUJ8	mut2_7 - wt_7	Orc6	Origin recognition complex subunit 6
0.180189	12.9361	0.290815	0.773539	0.999407	Q921I0	mut2_7 - wt_7	Ormdl1	ORM1-like protein 1
-0.521237	14.8045	-1.12414	0.277988	0.999407	Q9CPZ6	mut2_7 - wt_7	Ormdl3	ORM1-like protein 3
-0.00690293	11.9762	-0.0169742	0.986552	0.999407	Q8K2C7	mut2_7 - wt_7	Os9	Protein OS-9
0.0770997	13.6505	0.345901	0.731347	0.999407	Q3B7Z2	mut2_7 - wt_7	Osbp	Oxysterol-binding protein 1
0.076623	13.828	0.332034	0.741709	0.999407	Q8CI95	mut2_7 - wt_7	Osbpl11	Oxysterol-binding protein-related protein 11
0.274283	12.7337	0.835394	0.408778	0.999407	Q91XL9	mut2_7 - wt_7	Osbpl1a	Oxysterol-binding protein-related protein 1
0.06402	12.5992	0.166792	0.868479	0.999407	Q8BX94	mut2_7 - wt_7	Osbpl2	Oxysterol-binding protein-related protein 2
-0.212227	12.7798	-0.671996	0.505698	0.999407	Q9DBS9	mut2_7 - wt_7	Osbpl3	Oxysterol-binding protein-related protein 3
-0.119112	12.9876	-0.436738	0.66487	0.999407	Q9ER64	mut2_7 - wt_7	Osbpl5	Oxysterol-binding protein-related protein 5
0.63671	11.985	1.50928	0.151254	0.999407	Q8BXR9	mut2_7 - wt_7	Osbpl6	Oxysterol-binding protein-related protein 6
-0.1235	14.5634	-0.309274	0.758822	0.999407	B9EJ86	mut2_7 - wt_7	Osbpl8	Oxysterol-binding protein-related protein 8
0.0336127	13.988	0.128805	0.898199	0.999407	A2A8Z1	mut2_7 - wt_7	Osbpl9	Oxysterol-binding protein-related protein 9
-0.00228698	12.4414	-0.00720302	0.994293	0.999407	Q8BWU5	mut2_7 - wt_7	Osgep	tRNA N6-adenosine threonylcarbamoyltransferase
0.156449	11.871	0.349499	0.733579	0.999407	Q6PEB4	mut2_7 - wt_7	Osgepl1	tRNA N6-adenosine threonylcarbamoyltransferase, mitochondrial
-0.433131	12.5113	-1.13787	0.266149	0.999407	Q9WVG7	mut2_7 - wt_7	Osr1	Protein odd-skipped-related 1
0.603321	17.6	1.73978	0.0900854	0.999407	Q78XF5	mut2_7 - wt_7	Ostc	Oligosaccharyltransferase complex subunit OSTC
0.291476	14.1166	0.859002	0.395935	0.999407	Q62422	mut2_7 - wt_7	Ostf1	Osteoclast-stimulating factor 1
-0.0233407	12.1425	-0.051872	0.959087	0.999407	Q8BGT0	mut2_7 - wt_7	Ostm1	Osteopetrosis-associated transmembrane protein 1
0.504797	15.7	1.27205	0.211172	0.999407	Q7TQI3	mut2_7 - wt_7	Otub1	Ubiquitin thioesterase OTUB1
-0.230454	11.364	-0.63903	0.528487	0.999407	B1AZ99	mut2_7 - wt_7	Otud3	OTU domain-containing protein 3
-0.37125	12.6304	-1.46516	0.151198	0.999407	B2RRE7	mut2_7 - wt_7	Otud4	OTU domain-containing protein 4
0.166118	14.0538	0.612373	0.54398	0.999407	Q8K2H2	mut2_7 - wt_7	Otud6b	Deubiquitinase OTUD6B
-0.276004	11.1329	-0.646736	0.527223	0.999407	B2RUR8	mut2_7 - wt_7	Otud7b	OTU domain-containing protein 7B
0.365467	12.234	1.14099	0.261499	0.999407	Q3UCV8	mut2_7 - wt_7	Otulin	Ubiquitin thioesterase otulin
-0.443187	12.6175	-1.3036	0.202102	0.999407	Q9D7E3	mut2_7 - wt_7	Ovca2	Esterase OVCA2
-0.236691	14.6895	-0.807235	0.424612	0.999407	Q8BGA9	mut2_7 - wt_7	Oxa1l	Mitochondrial inner membrane protein OXA1L
0.481809	16.4341	1.09426	0.280807	0.999407	Q9D0K2	mut2_7 - wt_7	Oxct1	Succinyl-CoA:3-ketoacid coenzyme A transferase 1, mitochondrial
-0.22715	12.3059	-0.585116	0.563406	0.999407	Q8VE38	mut2_7 - wt_7	Oxnad1	Oxidoreductase NAD-binding domain-containing protein 1
0.19702	12.738	0.520771	0.605583	0.999407	Q9D404	mut2_7 - wt_7	Oxsm	3-oxoacyl-[acyl-carrier-protein] synthase, mitochondrial
0.199585	14.0858	0.646697	0.52176	0.999407	Q6P9R2	mut2_7 - wt_7	Oxsr1	Serine/threonine-protein kinase OSR1
-0.953043	14.2482	-1.97306	0.0558796	0.999407	Q9JJX6	mut2_7 - wt_7	P2rx4	P2X purinoceptor 4
0.0762468	11.5443	0.163654	0.871601	0.999407	Q9Z1M0	mut2_7 - wt_7	P2rx7	P2X purinoceptor 7
-0.115604	12.3295	-0.28867	0.776642	0.999407	Q9DBN4	mut2_7 - wt_7	P33monox	Putative monooxygenase p33MONOX
-0.151771	15.3302	-0.372198	0.711837	0.999407	Q3V1T4	mut2_7 - wt_7	P3h1	Prolyl 3-hydroxylase 1
-0.311108	14.0045	-0.774767	0.443327	0.999407	Q8CG71	mut2_7 - wt_7	P3h2	Prolyl 3-hydroxylase 2
-0.743916	13.5548	-1.72141	0.0943818	0.999407	Q8CG70	mut2_7 - wt_7	P3h3	Prolyl 3-hydroxylase 3
-0.357707	17.8047	-0.694542	0.491615	0.999407	Q60715	mut2_7 - wt_7	P4ha1	Prolyl 4-hydroxylase subunit alpha-1
-0.369002	17.325	-0.667965	0.508239	0.999407	Q60716	mut2_7 - wt_7	P4ha2	Prolyl 4-hydroxylase subunit alpha-2
-0.143455	19.3715	-0.3499	0.728368	0.999407	P09103	mut2_7 - wt_7	P4hb	Protein disulfide-isomerase
0.304566	17.0495	0.981262	0.332741	0.999407	P50580	mut2_7 - wt_7	Pa2g4	Proliferation-associated protein 2G4
-0.0444338	17.1045	-0.197375	0.844598	0.999407	P29341	mut2_7 - wt_7	Pabpc1	Polyadenylate-binding protein 1
0.190658	15.7583	0.769578	0.446362	0.999407	Q6PHQ9	mut2_7 - wt_7	Pabpc4	Polyadenylate-binding protein
-0.0872871	14.8904	-0.215986	0.830167	0.999407	Q8CCS6	mut2_7 - wt_7	Pabpn1	Polyadenylate-binding protein 2
0.0448692	12.1253	0.0859435	0.932022	0.999407	Q9D771	mut2_7 - wt_7	Pacc1	Proton-activated chloride channel
-0.706186	11.5802	-1.83704	0.0920105	0.999407	Q9D3X5	mut2_7 - wt_7	Pacrgl	PACRG-like protein
-0.109339	12.9837	-0.482478	0.632266	0.999407	Q8K212	mut2_7 - wt_7	Pacs1	Phosphofurin acidic cluster sorting protein 1
0.254588	13.9425	1.15379	0.255873	0.999407	Q9WVE8	mut2_7 - wt_7	Pacsin2	Protein kinase C and casein kinase substrate in neurons protein 2
0.711948	13.2372	2.27484	0.028876	0.999407	Q3V1L4	mut2_7 - wt_7	Nt5c2	Cytosolic purine 5'-nucleotidase
-0.00916352	14.2647	-0.0199931	0.984155	0.999407	Q99JB8	mut2_7 - wt_7	Pacsin3	Protein kinase C and casein kinase II substrate protein 3
-0.0117794	13.9877	-0.0161887	0.987186	0.999407	Q08642	mut2_7 - wt_7	Padi2	Protein-arginine deiminase type-2
-0.0878687	13.4645	-0.318858	0.751601	0.999407	Q8K2T8	mut2_7 - wt_7	Paf1	RNA polymerase II-associated factor 1 homolog
0.0316319	14.8878	0.10807	0.914515	0.999407	P63005	mut2_7 - wt_7	Pafah1b1	Platelet-activating factor acetylhydrolase IB subunit beta
0.199886	15.1034	0.44472	0.659074	0.999407	Q61206	mut2_7 - wt_7	Pafah1b2	Platelet-activating factor acetylhydrolase IB subunit alpha2
0.16235	15.488	0.335081	0.739428	0.999407	Q61205	mut2_7 - wt_7	Pafah1b3	Platelet-activating factor acetylhydrolase IB subunit alpha1
0.11443	12.3804	0.251392	0.803891	0.999407	Q3U1F9	mut2_7 - wt_7	Pag1	Phosphoprotein associated with glycosphingolipid-enriched microdomains 1
0.474359	16.21	1.34892	0.185439	0.999407	Q9DCL9	mut2_7 - wt_7	Paics	Bifunctional phosphoribosylaminoimidazole carboxylase/phosphoribosylaminoimidazole succinocarboxamide synthetase
-0.290013	13.6513	-0.816456	0.419386	0.999407	Q8VE62	mut2_7 - wt_7	Paip1	Polyadenylate-binding protein-interacting protein 1
0.0373978	12.5077	0.102597	0.918912	0.999407	O88643	mut2_7 - wt_7	Pak1	Serine/threonine-protein kinase PAK 1
-0.573231	14.4005	-1.49168	0.144134	0.999407	Q9DCE5	mut2_7 - wt_7	Pak1ip1	p21-activated protein kinase-interacting protein 1
0.31223	14.0766	1.01314	0.317475	0.999407	Q8CIN4	mut2_7 - wt_7	Pak2	Serine/threonine-protein kinase PAK 2
0.323533	11.7745	1.02278	0.314437	0.999407	Q61036	mut2_7 - wt_7	Pak3	Serine/threonine-protein kinase PAK 3
0.0873042	12.3064	0.263274	0.793817	0.999407	Q8BTW9	mut2_7 - wt_7	Pak4	Serine/threonine-protein kinase PAK 4
0.083799	12.524	0.348282	0.729573	0.999407	P70261	mut2_7 - wt_7	Pald1	Paladin
-0.0244445	15.3111	-0.044108	0.965052	0.999407	Q9ET54	mut2_7 - wt_7	Palld	Palladin
-0.18617	16.0177	-0.403539	0.68884	0.999407	Q9Z0P4	mut2_7 - wt_7	Palm	Paralemmin-1
-0.590214	14.3559	-1.64812	0.107667	0.999407	Q8BR92	mut2_7 - wt_7	Palm2	Paralemmin-2
-0.552898	14.3575	-2.05173	0.0472139	0.999407	E9Q3G8	mut2_7 - wt_7	Nup153	Nucleoporin 153
0.287847	14.7694	1.21495	0.231968	0.999407	Q9JLB0	mut2_7 - wt_7	Pals2	Protein PALS2
0.928552	11.8853	2.00683	0.0539874	0.999407	P97467	mut2_7 - wt_7	Pam	Peptidyl-glycine alpha-amidating monooxygenase
-0.220489	14.3389	-0.65326	0.517567	0.999407	Q9CQV1	mut2_7 - wt_7	Pam16	Mitochondrial import inner membrane translocase subunit TIM16
-0.256792	11.8117	-0.9482	0.35098	0.999407	Q640Q5	mut2_7 - wt_7	Pan3	PAN2-PAN3 deadenylation complex subunit Pan3
-0.249087	12.5519	-0.3931	0.697504	0.999407	Q8K4K6	mut2_7 - wt_7	Pank1	Pantothenate kinase 1
-0.201713	12.0628	-0.683891	0.499196	0.999407	Q7M753	mut2_7 - wt_7	Pank2	Pantothenate kinase 2, mitochondrial
0.25617	12.3014	0.883779	0.383101	0.999407	Q80YV4	mut2_7 - wt_7	Pank4	4'-phosphopantetheine phosphatase
0.0345547	15.1692	0.0317822	0.974893	0.999407	Q8CEG0	mut2_7 - wt_7	Panx3	Pannexin-3
0.739602	12.7096	1.71198	0.103551	0.999407	Q61183	mut2_7 - wt_7	Papola	Poly(A) polymerase alpha
-0.325744	11.3968	-1.17175	0.256943	0.999407	Q6PCL9	mut2_7 - wt_7	Papolg	Poly(A) polymerase gamma
-1.23684	11.1097	-2.76866	0.0175195	0.999407	O35047	mut2_7 - wt_7	Psmc3ip	Homologous-pairing protein 2 homolog
0.280379	17.1542	1.18605	0.243051	0.999407	Q60967	mut2_7 - wt_7	Papss1	Bifunctional 3'-phosphoadenosine 5'-phosphosulfate synthase 1
-0.415551	11.7246	-0.603471	0.551512	0.999407	O88428	mut2_7 - wt_7	Papss2	Bifunctional 3'-phosphoadenosine 5'-phosphosulfate synthase 2
0.0834624	12.7505	0.204382	0.839254	0.999407	Q9JJE4	mut2_7 - wt_7	Paqr4	Progestin and adipoQ receptor family member 4
0.00866931	14.1427	0.0288617	0.977128	0.999407	Q99NH2	mut2_7 - wt_7	Pard3	Partitioning defective 3 homolog
-0.000487183	13.1946	-0.00175107	0.998612	0.999407	O88622	mut2_7 - wt_7	Parg	Poly(ADP-ribose) glycohydrolase
0.486943	13.3307	1.15656	0.254954	0.999407	Q99LX0	mut2_7 - wt_7	Park7	Parkinson disease protein 7 homolog
-0.0728486	13.945	-0.241762	0.810315	0.999407	Q5XJY4	mut2_7 - wt_7	Parl	Presenilin-associated rhomboid-like protein, mitochondrial
0.179987	13.2656	0.587395	0.560649	0.999407	Q8VDG3	mut2_7 - wt_7	Parn	Poly(A)-specific ribonuclease PARN
-0.28947	17.202	-0.923079	0.361857	0.999407	P11103	mut2_7 - wt_7	Parp1	Poly [ADP-ribose] polymerase 1
-0.0202883	13.1054	-0.0519784	0.958854	0.999407	Q8CIE4	mut2_7 - wt_7	Parp10	Protein mono-ADP-ribosyltransferase PARP10
-0.43943	13.4194	-0.716966	0.48075	0.999407	Q2EMV9	mut2_7 - wt_7	Parp14	Protein mono-ADP-ribosyltransferase PARP14
0.035573	13.0091	0.176945	0.860502	0.999407	Q7TMM8	mut2_7 - wt_7	Parp16	Protein mono-ADP-ribosyltransferase PARP16
-0.0336903	15.1512	-0.11812	0.906602	0.999407	O88554	mut2_7 - wt_7	Parp2	Poly [ADP-ribose] polymerase 2
0.184103	15.6589	0.48133	0.633074	0.999407	Q3ULW8	mut2_7 - wt_7	Parp3	Protein mono-ADP-ribosyltransferase PARP3
0.180213	12.6217	0.685243	0.497397	0.999407	E9PYK3	mut2_7 - wt_7	Parp4	Protein mono-ADP-ribosyltransferase PARP4
-0.226814	13.4449	-0.375188	0.709953	0.999407	Q8CAS9	mut2_7 - wt_7	Parp9	Protein mono-ADP-ribosyltransferase PARP9
-0.00530946	12.3446	-0.0221928	0.982415	0.999407	Q8CFI5	mut2_7 - wt_7	Pars2	Probable proline--tRNA ligase, mitochondrial
-0.191324	13.9744	-0.564124	0.576022	0.999407	Q9EPC1	mut2_7 - wt_7	Parva	Alpha-parvin
0.0788808	12.7804	0.258109	0.79824	0.999407	Q9ES46	mut2_7 - wt_7	Parvb	Beta-parvin
0.50918	12.2312	1.29098	0.211753	0.999407	Q8CEE6	mut2_7 - wt_7	Pask	PAS domain-containing serine/threonine-protein kinase
0.161027	12.4387	0.496201	0.622644	0.999407	Q3TC46	mut2_7 - wt_7	Patl1	Protein PAT1 homolog 1
0.113537	12.3563	0.337293	0.73806	0.999407	Q5NBY9	mut2_7 - wt_7	Patz1	POZ (BTB) and AT hook-containing zinc finger 1
-1.37677	12.5966	-1.90183	0.0673205	0.999407	Q925B0	mut2_7 - wt_7	Pawr	PRKC apoptosis WT1 regulator protein
-0.184621	11.8454	-0.40649	0.693325	0.999407	P32114	mut2_7 - wt_7	Pax2	Paired box protein Pax-2
0.00800317	12.3103	0.0212778	0.983183	0.999407	P24610	mut2_7 - wt_7	Pax3	Paired box protein Pax-3
0.131689	13.3825	0.567482	0.573763	0.999407	P58501	mut2_7 - wt_7	Paxbp1	PAX3- and PAX7-binding protein 1
0.0661571	12.4237	0.237549	0.813522	0.999407	Q6NZQ4	mut2_7 - wt_7	Paxip1	PAX-interacting protein 1
0.207725	14.3938	0.64006	0.526018	0.999407	Q9D0B6	mut2_7 - wt_7	Pbdc1	Protein PBDC1
0.0864597	12.8011	0.223882	0.824292	0.999407	Q9JJ78	mut2_7 - wt_7	Pbk	Lymphokine-activated killer T-cell-originated protein kinase
-0.701205	11.7745	-2.46422	0.0231342	0.999407	Q4KMM3	mut2_7 - wt_7	Oxr1	Oxidation resistance protein 1
0.283546	14.4279	0.892425	0.377846	0.999407	Q8BSQ9	mut2_7 - wt_7	Pbrm1	Protein polybromo-1
0.0936941	13.0863	0.362001	0.719493	0.999407	P41778	mut2_7 - wt_7	Pbx1	Pre-B-cell leukemia transcription factor 1
-0.229452	10.9835	-0.695237	0.491993	0.999407	O35317	mut2_7 - wt_7	Pbx3	Pre-B-cell leukemia transcription factor 3
-0.18636	12.2487	-0.421396	0.675933	0.999407	Q3TVI8	mut2_7 - wt_7	Pbxip1	Pre-B-cell leukemia transcription factor-interacting protein 1
0.25644	14.6225	0.795635	0.431243	0.999407	Q05920	mut2_7 - wt_7	Pc	Pyruvate carboxylase, mitochondrial
-0.00300101	12.7738	-0.0042206	0.996663	0.999407	Q9CZL5	mut2_7 - wt_7	Pcbd2	Pterin-4-alpha-carbinolamine dehydratase 2
0.321377	18.4203	0.983485	0.33166	0.999407	P60335	mut2_7 - wt_7	Pcbp1	Poly(rC)-binding protein 1
0.218536	17.7329	0.649598	0.519904	0.999407	Q61990	mut2_7 - wt_7	Pcbp2	Poly(rC)-binding protein 2
-0.409349	12.5382	-1.48606	0.145834	0.999407	P57722	mut2_7 - wt_7	Pcbp3	Poly(rC)-binding protein 3
0.128593	13.2773	0.341533	0.734605	0.999407	Q91ZA3	mut2_7 - wt_7	Pcca	Propionyl-CoA carboxylase alpha chain, mitochondrial
0.0328445	13.925	0.0848497	0.932831	0.999407	Q99MN9	mut2_7 - wt_7	Pccb	Propionyl-CoA carboxylase beta chain, mitochondrial
0.0686476	14.4671	0.232427	0.817468	0.999407	Q91XX1	mut2_7 - wt_7	Pcdhgc3	Protocadherin gamma C3
-0.290507	11.7913	-1.01016	0.320346	0.999407	G3X9Z4	mut2_7 - wt_7	Pcf11	PCF11 cleavage and polyadenylation factor subunit
0.0770664	12.1215	0.235113	0.815549	0.999407	Q8R023	mut2_7 - wt_7	Pcgf1	Polycomb group RING finger protein 1
-0.839106	11.8647	-1.37428	0.208667	0.999407	P23798	mut2_7 - wt_7	Pcgf2	Polycomb group RING finger protein 2
-0.152234	12.3254	-0.514597	0.610206	0.999407	Q3UK78	mut2_7 - wt_7	Pcgf5	Polycomb group RING finger protein 5
0.119183	11.4948	0.398353	0.692892	0.999407	Q99NA9	mut2_7 - wt_7	Pcgf6	Polycomb group RING finger protein 6
-0.0561096	14.2406	-0.264931	0.792511	0.999407	Q8BFV2	mut2_7 - wt_7	Pcid2	PCI domain-containing protein 2
0.0748108	12.0661	0.168276	0.86769	0.999407	P59114	mut2_7 - wt_7	Pcif1	mRNA (2'-O-methyladenosine-N(6)-)-methyltransferase
0.0753493	13.7423	0.28313	0.778632	0.999407	Q9R0L6	mut2_7 - wt_7	Pcm1	Pericentriolar material 1 protein
-0.248734	14.074	-0.924576	0.361087	0.999407	P23506	mut2_7 - wt_7	Pcmt1	Protein-L-isoaspartate(D-aspartate) O-methyltransferase
-0.134155	12.5255	-0.427848	0.671415	0.999407	P59913	mut2_7 - wt_7	Pcmtd1	Protein-L-isoaspartate O-methyltransferase domain-containing protein 1
0.129403	12.9676	0.480588	0.633672	0.999407	Q8BHD8	mut2_7 - wt_7	Pcmtd2	Protein-L-isoaspartate O-methyltransferase domain-containing protein 2
-0.16046	13.284	-0.536013	0.595109	0.999407	Q6P8I4	mut2_7 - wt_7	Pcnp	PEST proteolytic signal-containing nuclear protein
-0.301459	13.3823	-0.845491	0.40319	0.999407	P48725	mut2_7 - wt_7	Pcnt	Pericentrin
-0.0523423	10.9135	-0.16783	0.867668	0.999407	Q8VI59	mut2_7 - wt_7	Pcnx3	Pecanex-like protein 3
-0.198389	18.2232	-0.53506	0.595762	0.999407	Q61398	mut2_7 - wt_7	Pcolce	Procollagen C-endopeptidase enhancer 1
-0.73668	13.4392	-1.58487	0.121606	0.999407	Q8R4W6	mut2_7 - wt_7	Pcolce2	Procollagen C-endopeptidase enhancer 2
0.256513	15.0479	0.861608	0.394369	0.999407	Q9CQF9	mut2_7 - wt_7	Pcyox1	Prenylcysteine oxidase 1
0.0948831	13.2186	0.344626	0.732298	0.999407	Q8C7K6	mut2_7 - wt_7	Pcyox1l	Prenylcysteine oxidase-like
0.0690378	14.4385	0.233158	0.816904	0.999407	P49586	mut2_7 - wt_7	Pcyt1a	Choline-phosphate cytidylyltransferase A
-0.363921	13.421	-1.0134	0.318338	0.999407	Q922E4	mut2_7 - wt_7	Pcyt2	Ethanolamine-phosphate cytidylyltransferase
-0.249948	14.7173	-0.509465	0.613406	0.999407	Q3UHX2	mut2_7 - wt_7	Pdap1	28 kDa heat- and acid-stable phosphoprotein
-0.334819	14.0767	-1.61225	0.115278	0.999407	Q8VE70	mut2_7 - wt_7	Pdcd10	Programmed cell death protein 10
0.0251644	15.7179	0.0836621	0.933769	0.999407	Q6NS46	mut2_7 - wt_7	Pdcd11	Protein RRP5 homolog
0.0851157	12.6535	0.239818	0.81181	0.999407	P46718	mut2_7 - wt_7	Pdcd2	Programmed cell death protein 2
0.562675	13.3435	1.7584	0.0872814	0.999407	Q61823	mut2_7 - wt_7	Pdcd4	Programmed cell death protein 4
0.00394576	14.0491	0.0105712	0.991621	0.999407	P56812	mut2_7 - wt_7	Pdcd5	Programmed cell death protein 5
0.31787	16.7402	0.673468	0.504772	0.999407	P12815	mut2_7 - wt_7	Pdcd6	Programmed cell death protein 6
0.0533966	15.4842	0.209752	0.834995	0.999407	Q9WU78	mut2_7 - wt_7	Pdcd6ip	Programmed cell death 6-interacting protein
0.277595	12.4318	0.812116	0.421842	0.999407	Q9DBX2	mut2_7 - wt_7	Pdcl	Phosducin-like protein
-0.950785	11.2125	-2.26718	0.0342929	0.999407	Q8BGF7	mut2_7 - wt_7	Pan2	PAN2-PAN3 deadenylation complex catalytic subunit Pan2
0.335312	14.2937	1.2243	0.22846	0.999407	Q8BVF2	mut2_7 - wt_7	Pdcl3	Phosducin-like protein 3
-0.0345681	13.355	-0.130723	0.896692	0.999407	Q3TIU4	mut2_7 - wt_7	Pde12	2',5'-phosphodiesterase 12
0.994329	11.8451	2.06845	0.053644	0.999407	Q01063	mut2_7 - wt_7	Pde4d	cAMP-specific 3',5'-cyclic phosphodiesterase 4D
0.456844	11.1047	1.08059	0.290374	0.999407	Q80YT7	mut2_7 - wt_7	Pde4dip	Myomegalin
0.311498	12.4601	0.867319	0.391274	0.999407	O55057	mut2_7 - wt_7	Pde6d	Retinal rod rhodopsin-sensitive cGMP 3',5'-cyclic phosphodiesterase subunit delta
0.375217	13.3412	0.951245	0.347725	0.999407	O88502	mut2_7 - wt_7	Pde8a	High affinity cAMP-specific and IBMX-insensitive 3',5'-cyclic phosphodiesterase 8A
-0.174701	13.5188	-0.585916	0.561436	0.999407	P05622	mut2_7 - wt_7	Pdgfrb	Platelet-derived growth factor receptor beta
0.558961	16.6409	1.31294	0.197167	0.999407	P35486	mut2_7 - wt_7	Pdha1	Pyruvate dehydrogenase E1 component subunit alpha, somatic form, mitochondrial
0.230461	16.9113	0.650466	0.51935	0.999407	Q9D051	mut2_7 - wt_7	Pdhb	Pyruvate dehydrogenase E1 component subunit beta, mitochondrial
-0.38025	15.6604	-1.49256	0.143904	0.999407	Q8BKZ9	mut2_7 - wt_7	Pdhx	Pyruvate dehydrogenase protein X component, mitochondrial
-0.132794	18.3631	-0.360735	0.720318	0.999407	P27773	mut2_7 - wt_7	Pdia3	Protein disulfide-isomerase A3
0.197149	15.526	0.429233	0.670205	0.999407	P08003	mut2_7 - wt_7	Pdia4	Protein disulfide-isomerase A4
-0.0217921	15.8036	-0.0642836	0.949085	0.999407	Q921X9	mut2_7 - wt_7	Pdia5	Protein disulfide-isomerase A5
-0.470326	16.7441	-0.895287	0.376334	0.999407	Q922R8	mut2_7 - wt_7	Pdia6	Protein disulfide-isomerase A6
-0.18978	14.1133	-0.509967	0.613058	0.999407	Q8BFP9	mut2_7 - wt_7	Pdk1	[Pyruvate dehydrogenase (acetyl-transferring)] kinase isozyme 1, mitochondrial
0.72298	12.6413	1.25439	0.226134	0.999407	Q9JK42	mut2_7 - wt_7	Pdk2	[Pyruvate dehydrogenase (acetyl-transferring)] kinase isozyme 2, mitochondrial
0.195423	14.8786	0.488431	0.628083	0.999407	Q922H2	mut2_7 - wt_7	Pdk3	[Pyruvate dehydrogenase (acetyl-transferring)] kinase isozyme 3, mitochondrial
-0.292709	14.2508	-0.663443	0.511098	0.999407	O70400	mut2_7 - wt_7	Pdlim1	PDZ and LIM domain protein 1
0.099596	12.5041	0.129718	0.898351	0.999407	P70271	mut2_7 - wt_7	Pdlim4	PDZ and LIM domain protein 4
0.0775695	15.374	0.183585	0.855326	0.999407	Q8CI51	mut2_7 - wt_7	Pdlim5	PDZ and LIM domain protein 5
-0.318507	14.9294	-0.730333	0.469717	0.999407	Q3TJD7	mut2_7 - wt_7	Pdlim7	PDZ and LIM domain protein 7
0.429435	13.0847	1.05095	0.299994	0.999407	Q3UV70	mut2_7 - wt_7	Pdp1	[Pyruvate dehydrogenase [acetyl-transferring]]-phosphatase 1, mitochondrial
-0.114871	12.5161	-0.397954	0.693343	0.999407	Q504M2	mut2_7 - wt_7	Pdp2	Pyruvate dehydrogenase phosphatase catalytic subunit 2
0.0921205	14.8678	0.342088	0.734191	0.999407	Q9Z2A0	mut2_7 - wt_7	Pdpk1	3-phosphoinositide-dependent protein kinase 1
0.343052	13.874	0.981551	0.3326	0.999407	Q7TSQ8	mut2_7 - wt_7	Pdpr	Pyruvate dehydrogenase phosphatase regulatory subunit, mitochondrial
-0.440366	13.0154	-1.17956	0.246467	0.999407	P59048	mut2_7 - wt_7	Pdrg1	p53 and DNA damage-regulated protein 1
-0.120626	16.1301	-0.454311	0.652219	0.999407	Q4VA53	mut2_7 - wt_7	Pds5b	Sister chromatid cohesion protein PDS5 homolog B
0.221751	15.161	0.722049	0.474735	0.999407	Q99K01	mut2_7 - wt_7	Pdxdc1	Pyridoxal-dependent decarboxylase domain-containing protein 1
0.54122	12.5886	1.96799	0.0564828	0.999407	Q8K183	mut2_7 - wt_7	Pdxk	Pyridoxal kinase
0.0483631	11.611	0.108003	0.914618	0.999407	Q9CZG9	mut2_7 - wt_7	Pdzd11	PDZ domain-containing protein 11
-0.604988	11.1049	-1.34706	0.195079	0.999407	E9Q1M1	mut2_7 - wt_7	Pdzd2	PDZ domain containing 2
0.215462	13.5882	1.00994	0.318985	0.999407	B9EJ80	mut2_7 - wt_7	Pdzd8	PDZ domain-containing protein 8
0.0677002	12.9373	0.220327	0.826992	0.999407	Q62048	mut2_7 - wt_7	Pea15	Astrocytic phosphoprotein PEA-15
-0.125564	12.5298	-0.501565	0.619064	0.999407	Q69Z38	mut2_7 - wt_7	Peak1	Inactive tyrosine-protein kinase PEAK1
0.355018	16.4676	0.839836	0.406313	0.999407	P70296	mut2_7 - wt_7	Pebp1	Phosphatidylethanolamine-binding protein 1
-0.0816787	13.9877	-0.241174	0.810732	0.999407	Q99MZ7	mut2_7 - wt_7	Pecr	Peroxisomal trans-2-enoyl-CoA reductase
0.2556	14.5956	0.827932	0.412938	0.999407	Q8BFY6	mut2_7 - wt_7	Pef1	Peflin
0.416532	12.6414	1.27396	0.210939	0.999407	Q7TN75	mut2_7 - wt_7	Peg10	Retrotransposon-derived protein PEG10
0.637464	11.2656	1.31147	0.202331	0.999407	Q9WVA7	mut2_7 - wt_7	Peg12	FRAT3
0.0114207	14.2532	0.0413654	0.967224	0.999407	Q80X73	mut2_7 - wt_7	Pelo	Protein pelota homolog
-0.346702	14.236	-1.31454	0.196632	0.999407	Q9DBD5	mut2_7 - wt_7	Pelp1	Proline-, glutamic acid- and leucine-rich protein 1
0.158752	12.0165	0.477844	0.635685	0.999407	Q11136	mut2_7 - wt_7	Pepd	Xaa-Pro dipeptidase
1.00862	10.8443	1.52649	0.140196	0.999407	P0DJF2	mut2_7 - wt_7	Pet117	Protein PET117 homolog, mitochondrial
-0.195524	13.1296	-0.808159	0.424087	0.999407	Q5BL07	mut2_7 - wt_7	Pex1	Peroxisomal ATPase PEX1
-0.280981	12.9265	-1.06297	0.295383	0.999407	B1AUE5	mut2_7 - wt_7	Pex10	Peroxisome biogenesis factor 10
0.0842249	14.551	0.33977	0.735922	0.999407	Q9Z210	mut2_7 - wt_7	Pex11b	Peroxisomal membrane protein 11B
0.078745	13.4399	0.196501	0.845563	0.999407	Q8VC48	mut2_7 - wt_7	Pex12	Peroxisome assembly protein 12
0.594507	11.7193	0.892104	0.379087	0.999407	Q9D0K1	mut2_7 - wt_7	Pex13	Peroxisomal membrane protein PEX13
-0.0176517	15.8565	-0.0442157	0.964967	0.999407	Q9R0A0	mut2_7 - wt_7	Pex14	Peroxisomal membrane protein PEX14
-0.082024	13.7058	-0.300122	0.765738	0.999407	Q91XC9	mut2_7 - wt_7	Pex16	Peroxisomal membrane protein PEX16
0.129301	12.5707	0.37603	0.709579	0.999407	Q8BGI5	mut2_7 - wt_7	Pex26	Peroxisome assembly protein 26
0.177623	14.0695	0.716095	0.478361	0.999407	Q9QXY9	mut2_7 - wt_7	Pex3	Peroxisomal biogenesis factor 3
0.19016	14.144	0.798868	0.429388	0.999407	O09012	mut2_7 - wt_7	Pex5	Peroxisomal targeting signal 1 receptor
0.110586	12.9785	0.453275	0.652958	0.999407	Q99LC9	mut2_7 - wt_7	Pex6	Peroxisomal ATPase PEX6
-0.00482363	13.3328	-0.015658	0.98759	0.999407	Q5SUR0	mut2_7 - wt_7	Pfas	Phosphoribosylformylglycinamidine synthase
-0.370075	13.1134	-0.679856	0.508029	0.999407	Q9CWM4	mut2_7 - wt_7	Pfdn1	Prefoldin subunit 1
0.355985	14.7649	1.06304	0.294549	0.999407	O70591	mut2_7 - wt_7	Pfdn2	Prefoldin subunit 2
-0.0379051	13.5229	-0.104973	0.916987	0.999407	Q3UWL8	mut2_7 - wt_7	Pfdn4	Prefoldin subunit 4
0.257248	13.2585	0.711809	0.4811	0.999407	Q9WU28	mut2_7 - wt_7	Pfdn5	Prefoldin subunit 5
0.217354	13.3699	0.550631	0.585329	0.999407	Q03958	mut2_7 - wt_7	Pfdn6	Prefoldin subunit 6
0.741574	16.3994	1.71553	0.10383	0.999407	P70265	mut2_7 - wt_7	Pfkfb2	6-phosphofructo-2-kinase/fructose-2,6-bisphosphatase 2
-0.017661	16.6868	-0.0440963	0.965061	0.999407	P12382	mut2_7 - wt_7	Pfkl	ATP-dependent 6-phosphofructokinase, liver type
0.0378248	15.2445	0.126229	0.900224	0.999407	P47857	mut2_7 - wt_7	Pfkm	ATP-dependent 6-phosphofructokinase, muscle type
-0.267607	15.5318	-0.511524	0.611978	0.999407	Q9WUA3	mut2_7 - wt_7	Pfkp	ATP-dependent 6-phosphofructokinase, platelet type
0.193753	17.7274	0.414837	0.680621	0.999407	P62962	mut2_7 - wt_7	Pfn1	Profilin-1
0.233254	13.6537	0.454181	0.652312	0.999407	Q9JJV2	mut2_7 - wt_7	Pfn2	Profilin-2
0.524146	17.1845	1.22905	0.226697	0.999407	Q9DBJ1	mut2_7 - wt_7	Pgam1	Phosphoglycerate mutase 1
0.00890537	15.7302	0.0270059	0.978598	0.999407	Q8BX10	mut2_7 - wt_7	Pgam5	Serine/threonine-protein phosphatase PGAM5, mitochondrial
-0.282457	14.5183	-0.628746	0.53332	0.999407	Q3UUQ7	mut2_7 - wt_7	Pgap1	GPI inositol-deacylase
-0.411074	12.4226	-0.948584	0.356464	0.999407	Q3TQR0	mut2_7 - wt_7	Pgap2	Post-GPI attachment to proteins factor 2
0.124372	15.3606	0.348884	0.729124	0.999407	Q9DCD0	mut2_7 - wt_7	Pgd	6-phosphogluconate dehydrogenase, decarboxylating
0.40238	12.6335	1.34652	0.196268	0.999407	Q8BP56	mut2_7 - wt_7	Pgghg	Protein-glucosylgalactosylhydroxylysine glucosidase
0.128226	18.5947	0.309607	0.758571	0.999407	P09411	mut2_7 - wt_7	Pgk1	Phosphoglycerate kinase 1
-0.47188	14.8304	-0.538397	0.596082	0.999407	P09041	mut2_7 - wt_7	Pgk2	Phosphoglycerate kinase 2
0.208397	13.7862	0.498047	0.621354	0.999407	Q9CQ60	mut2_7 - wt_7	Pgls	6-phosphogluconolactonase
-0.389555	14.5037	-1.22794	0.227109	0.999407	Q9D0F9	mut2_7 - wt_7	Pgm1	Phosphoglucomutase-1
0.120844	12.6965	0.282821	0.779051	0.999407	Q7TSV4	mut2_7 - wt_7	Pgm2	Phosphopentomutase
0.147352	12.7521	0.469408	0.641491	0.999407	Q9CYR6	mut2_7 - wt_7	Pgm3	Phosphoacetylglucosamine mutase
0.240314	13.3577	0.687407	0.496163	0.999407	Q8BZF8	mut2_7 - wt_7	Pgm5	Phosphoglucomutase-like protein 5
0.148759	13.7544	0.439992	0.662464	0.999407	Q8CHP8	mut2_7 - wt_7	Pgp	Glycerol-3-phosphate phosphatase
0.902585	15.0324	2.39982	0.0214702	0.999407	P17918	mut2_7 - wt_7	Pcna	Proliferating cell nuclear antigen
-0.296139	17.3536	-0.679355	0.501077	0.999407	O55022	mut2_7 - wt_7	Pgrmc1	Membrane-associated progesterone receptor component 1
-0.0689774	17.2574	-0.211179	0.833889	0.999407	Q80UU9	mut2_7 - wt_7	Pgrmc2	Membrane-associated progesterone receptor component 2
-0.346599	13.6799	-1.73312	0.0912756	0.999407	Q8BHF7	mut2_7 - wt_7	Pgs1	CDP-diacylglycerol--glycerol-3-phosphate 3-phosphatidyltransferase, mitochondrial
-0.0334477	12.8829	-0.106629	0.91565	0.999407	Q501J7	mut2_7 - wt_7	Phactr4	Phosphatase and actin regulator 4
-0.12449	12.9078	-0.411228	0.683519	0.999407	Q922R1	mut2_7 - wt_7	Phaf1	Phagosome assembly factor 1
0.292074	11.8455	1.11834	0.274693	0.999407	Q9JJT9	mut2_7 - wt_7	Phax	Phosphorylated adapter RNA export protein
-0.21234	14.1848	-0.79439	0.432237	0.999407	Q64028	mut2_7 - wt_7	Phc1	Polyhomeotic-like protein 1
-0.658074	14.1642	-1.86285	0.0703167	0.999407	Q9QWH1	mut2_7 - wt_7	Phc2	Polyhomeotic-like protein 2
-0.326703	13.5845	-1.05669	0.2974	0.999407	Q8CHP6	mut2_7 - wt_7	Phc3	Polyhomeotic-like protein 3
-0.3979	12.6519	-1.31089	0.197852	0.999407	Q9Z1B8	mut2_7 - wt_7	Phf1	PHD finger protein 1
0.33598	13.5489	1.46429	0.151433	0.999407	Q9D8M7	mut2_7 - wt_7	Phf10	PHD finger protein 10
0.771748	12.6317	1.20147	0.250122	0.999407	A6H5X4	mut2_7 - wt_7	Phf11	PHD finger protein 11
-0.518386	10.3572	-0.891558	0.382469	0.999407	Q5SPL2	mut2_7 - wt_7	Phf12	PHD finger protein 12
1.2044	12.5228	2.54155	0.0328282	0.999407	Q62392	mut2_7 - wt_7	Phlda1	Pleckstrin homology-like domain family A member 1
0.155004	14.2076	0.590076	0.558768	0.999407	Q9D4H9	mut2_7 - wt_7	Phf14	PHD finger protein 14
-0.466041	14.5832	-1.3074	0.19902	0.999407	Q9WTU0	mut2_7 - wt_7	Phf2	Lysine-specific demethylase PHF2
-0.451221	11.6563	-1.47445	0.149158	0.999407	Q8BLG0	mut2_7 - wt_7	Phf20	PHD finger protein 20
-0.0945164	12.4452	-0.267697	0.79057	0.999407	Q8CCJ9	mut2_7 - wt_7	Phf20l1	PHD finger protein 20-like protein 1
-0.0926991	12.3424	-0.265928	0.791874	0.999407	Q6ZPK0	mut2_7 - wt_7	Phf21a	PHD finger protein 21A
-0.0843309	13.4504	-0.283896	0.778136	0.999407	B2RQG2	mut2_7 - wt_7	Phf3	PHD finger protein 3
0.218915	14.0507	0.746594	0.459956	0.999407	P83870	mut2_7 - wt_7	Phf5a	PHD finger-like domain-containing protein 5A
0.410778	15.0618	1.50286	0.141235	0.999407	Q9D4J7	mut2_7 - wt_7	Phf6	PHD finger protein 6
0.0251991	13.8242	0.0771236	0.938935	0.999407	Q80TJ7	mut2_7 - wt_7	Phf8	Histone lysine demethylase PHF8
0.46006	17.413	1.07513	0.289174	0.999407	Q61753	mut2_7 - wt_7	Phgdh	D-3-phosphoglycerate dehydrogenase
-0.138559	14.9887	-0.450837	0.654698	0.999407	Q8VDD9	mut2_7 - wt_7	Phip	PH-interacting protein
0.460872	12.4451	1.11141	0.27429	0.999407	P18826	mut2_7 - wt_7	Phka1	Phosphorylase b kinase regulatory subunit alpha, skeletal muscle isoform
0.207051	13.4746	0.870351	0.39029	0.999407	Q8BWJ3	mut2_7 - wt_7	Phka2	Phosphorylase b kinase regulatory subunit alpha, liver isoform
-0.0233961	12.5789	-0.0751676	0.94048	0.999407	Q7TSH2	mut2_7 - wt_7	Phkb	Phosphorylase b kinase regulatory subunit beta
-0.0563244	11.3804	-0.192622	0.848529	0.999407	Q9DB30	mut2_7 - wt_7	Phkg2	Phosphorylase b kinase gamma catalytic chain, liver/testis isoform
0.851243	13.0252	1.87422	0.0708117	0.999407	Q9WV95	mut2_7 - wt_7	Phlda3	Pleckstrin homology-like domain family A member 3
-0.317684	14.2798	-1.19564	0.239329	0.999407	Q6PDH0	mut2_7 - wt_7	Phldb1	Pleckstrin homology-like domain family B member 1
-0.142741	13.0952	-0.288995	0.774174	0.999407	Q8K1N2	mut2_7 - wt_7	Phldb2	Pleckstrin homology-like domain family B member 2
0.0569825	12.2646	0.169791	0.866371	0.999407	Q8BXA7	mut2_7 - wt_7	Phlpp2	PH domain leucine-rich repeat-containing protein phosphatase 2
0.271732	14.6968	0.261389	0.795389	0.999407	Q8R2H9	mut2_7 - wt_7	Phospho1	Phosphoethanolamine/phosphocholine phosphatase
0.443058	13.1758	0.846998	0.40236	0.999407	Q9DAK9	mut2_7 - wt_7	Phpt1	14 kDa phosphohistidine phosphatase
-0.21108	12.3184	-0.680431	0.500898	0.999407	A6H619	mut2_7 - wt_7	Phrf1	PHD and RING finger domain-containing protein 1
-0.117383	12.6698	-0.347295	0.730538	0.999407	O35386	mut2_7 - wt_7	Phyh	Phytanoyl-CoA dioxygenase, peroxisomal
-0.12768	13.466	-0.596863	0.554179	0.999407	Q2TBE6	mut2_7 - wt_7	Pi4k2a	Phosphatidylinositol 4-kinase type 2-alpha
-0.467003	13.2836	-1.627	0.112325	0.999407	Q8CBQ5	mut2_7 - wt_7	Pi4k2b	Phosphatidylinositol 4-kinase type 2-beta
0.408025	13.8694	1.64214	0.108906	0.999407	E9Q3L2	mut2_7 - wt_7	Pi4ka	Phosphatidylinositol 4-kinase alpha
-0.0781556	11.1003	-0.223356	0.82536	0.999407	Q8BKC8	mut2_7 - wt_7	Pi4kb	Phosphatidylinositol 4-kinase beta
-0.196146	12.8289	-0.803576	0.426697	0.999407	O88907	mut2_7 - wt_7	Pias1	E3 SUMO-protein ligase PIAS1
0.265088	11.7634	0.869325	0.393437	0.999407	Q8C5D8	mut2_7 - wt_7	Pias2	E3 SUMO-protein ligase PIAS2
-0.0448986	12.4843	-0.186684	0.852913	0.999407	Q9JM05	mut2_7 - wt_7	Pias4	E3 SUMO-protein ligase PIAS4
0.0433036	15.1339	0.151075	0.880725	0.999407	Q7M6Y3	mut2_7 - wt_7	Picalm	Phosphatidylinositol-binding clathrin assembly protein
0.306915	14.8524	1.2498	0.219314	0.999407	E2JF22	mut2_7 - wt_7	Piezo1	Piezo-type mechanosensitive ion channel component 1
0.0399217	13.6088	0.142081	0.887775	0.999407	Q9JJQ0	mut2_7 - wt_7	Pigb	GPI mannosyltransferase 3
0.290754	13.7343	1.19421	0.239881	0.999407	D3Z3Y1	mut2_7 - wt_7	Pigg	GPI ethanolamine phosphate transferase 2
-0.388179	12.1119	-1.35311	0.184804	0.999407	Q5M9N4	mut2_7 - wt_7	Pigh	Phosphatidylinositol N-acetylglucosaminyltransferase subunit H
-0.280126	15.1012	-0.893854	0.377091	0.999407	Q9CXY9	mut2_7 - wt_7	Pigk	GPI-anchor transamidase
-0.469884	11.5775	-1.42901	0.161976	0.999407	Q9R1S3	mut2_7 - wt_7	Pign	GPI ethanolamine phosphate transferase 1
-0.192399	11.8119	-0.605358	0.54868	0.999407	Q9JJI6	mut2_7 - wt_7	Pigo	GPI ethanolamine phosphate transferase 3
0.0388512	12.5197	0.136987	0.89186	0.999407	Q9QYT7	mut2_7 - wt_7	Pigq	Phosphatidylinositol N-acetylglucosaminyltransferase subunit Q
-0.379672	14.8634	-1.23975	0.222755	0.999407	Q6PD26	mut2_7 - wt_7	Pigs	GPI transamidase component PIG-S
-0.239822	14.4275	-0.841714	0.405274	0.999407	Q8BXQ2	mut2_7 - wt_7	Pigt	GPI transamidase component PIG-T
-0.0938761	14.6807	-0.299468	0.766234	0.999407	Q8K358	mut2_7 - wt_7	Pigu	Phosphatidylinositol glycan anchor biosynthesis class U protein
-0.0611467	12.4529	-0.196078	0.845698	0.999407	Q99LV7	mut2_7 - wt_7	Pigx	Phosphatidylinositol-glycan biosynthesis class X protein
0.29911	12.8176	1.08301	0.285707	0.999407	Q9CQJ2	mut2_7 - wt_7	Pih1d1	PIH1 domain-containing protein 1
0.127633	12.329	0.580208	0.565238	0.999407	Q61194	mut2_7 - wt_7	Pik3c2a	Phosphatidylinositol 4-phosphate 3-kinase C2 domain-containing subunit alpha
-0.138504	15.003	-0.367985	0.71495	0.999407	Q6PF93	mut2_7 - wt_7	Pik3c3	Phosphatidylinositol 3-kinase catalytic subunit type 3
0.000835802	10.9994	0.00342301	0.99729	0.999407	P42337	mut2_7 - wt_7	Pik3ca	Phosphatidylinositol 4,5-bisphosphate 3-kinase catalytic subunit alpha isoform
-0.0835017	10.9386	-0.152132	0.880565	0.999407	Q8BTI9	mut2_7 - wt_7	Pik3cb	Phosphatidylinositol 4,5-bisphosphate 3-kinase catalytic subunit beta isoform
-0.0200743	11.0759	-0.0582362	0.953966	0.999407	Q7TMJ8	mut2_7 - wt_7	Pik3ip1	Phosphoinositide-3-kinase-interacting protein 1
0.317575	12.2736	1.15533	0.255879	0.999407	P26450	mut2_7 - wt_7	Pik3r1	Phosphatidylinositol 3-kinase regulatory subunit alpha
-0.228721	12.738	-0.243293	0.810188	0.999407	O08908	mut2_7 - wt_7	Pik3r2	Phosphatidylinositol 3-kinase regulatory subunit beta
0.189976	13.1122	0.883353	0.382664	0.999407	Q8VD65	mut2_7 - wt_7	Pik3r4	Phosphoinositide 3-kinase regulatory subunit 4
0.364166	13.3109	1.14329	0.260152	0.999407	Q9Z1T6	mut2_7 - wt_7	Pikfyve	1-phosphatidylinositol 3-phosphate 5-kinase
-0.0656333	11.8687	-0.102031	0.91972	0.999407	Q8BFY7	mut2_7 - wt_7	Pimreg	Protein PIMREG
-0.141555	14.1909	-0.3602	0.720715	0.999407	Q9QUR7	mut2_7 - wt_7	Pin1	Peptidyl-prolyl cis-trans isomerase NIMA-interacting 1
0.119578	13.0793	0.300655	0.765335	0.999407	Q9CWW6	mut2_7 - wt_7	Pin4	Peptidyl-prolyl cis-trans isomerase NIMA-interacting 4
-0.112965	11.321	-0.320481	0.750533	0.999407	Q9CZX5	mut2_7 - wt_7	Pinx1	PIN2/TERF1-interacting telomerase inhibitor 1
0.541858	13.384	1.00648	0.323997	0.999407	O70172	mut2_7 - wt_7	Pip4k2a	Phosphatidylinositol 5-phosphate 4-kinase type-2 alpha
-0.401826	14.2587	-1.10957	0.274237	0.999407	Q91XU3	mut2_7 - wt_7	Pip4k2c	Phosphatidylinositol 5-phosphate 4-kinase type-2 gamma
1.17276	10.1299	3.0529	0.0168303	0.999407	Q91VU8	mut2_7 - wt_7	Ptov1	Prostate tumor-overexpressed gene 1 protein homolog
0.110207	13.6723	0.291512	0.772264	0.999407	Q3TWL2	mut2_7 - wt_7	Pip4p1	Type 1 phosphatidylinositol 4,5-bisphosphate 4-phosphatase
0.172396	13.89	0.680409	0.500418	0.999407	Q9CZX7	mut2_7 - wt_7	Pip4p2	Type 2 phosphatidylinositol 4,5-bisphosphate 4-phosphatase
0.24379	12.5425	0.954468	0.345948	0.999407	P70182	mut2_7 - wt_7	Pip5k1a	Phosphatidylinositol 4-phosphate 5-kinase type-1 alpha
0.0826539	11.6631	0.20908	0.838361	0.999407	Q9D711	mut2_7 - wt_7	Pir	Pirin
0.00627529	13.0775	0.0175342	0.986106	0.999407	Q8BSF4	mut2_7 - wt_7	Pisd	Phosphatidylserine decarboxylase proenzyme, mitochondrial
0.0976285	11.8207	0.217676	0.829935	0.999407	P53810	mut2_7 - wt_7	Pitpna	Phosphatidylinositol transfer protein alpha isoform
0.227458	13.4058	0.909186	0.369048	0.999407	P53811	mut2_7 - wt_7	Pitpnb	Phosphatidylinositol transfer protein beta isoform
-0.548475	11.7634	-1.54634	0.131399	0.999407	Q6ZPQ6	mut2_7 - wt_7	Pitpnm2	Membrane-associated phosphatidylinositol transfer protein 2
-0.149755	14.8057	-0.317849	0.752359	0.999407	Q8K411	mut2_7 - wt_7	Pitrm1	Presequence protease, mitochondrial
-0.0572326	13.5497	-0.112109	0.911447	0.999407	Q7TN88	mut2_7 - wt_7	Pkd1l2	Polycystin-1-like protein 2
-0.0234553	13.6179	-0.0483627	0.961683	0.999407	O35245	mut2_7 - wt_7	Pkd2	Polycystin-2
0.00227354	19.5213	0.00742158	0.994118	0.999407	P52480	mut2_7 - wt_7	Pkm	Pyruvate kinase PKM
0.272843	13.5574	0.855181	0.397872	0.999407	P70268	mut2_7 - wt_7	Pkn1	Serine/threonine-protein kinase N1
0.149182	14.1525	0.540045	0.592353	0.999407	Q8BWW9	mut2_7 - wt_7	Pkn2	Serine/threonine-protein kinase N2
0.537608	11.9724	0.972049	0.34689	0.999407	O70477	mut2_7 - wt_7	Pknox1	Homeobox protein PKNOX1
0.104042	12.6843	0.258389	0.797684	0.999407	Q9CQ73	mut2_7 - wt_7	Pkp2	Plakophilin-2
0.0953102	11.967	0.364627	0.717434	0.999407	Q68FH0	mut2_7 - wt_7	Pkp4	Plakophilin-4
-0.104935	13.4743	-0.183256	0.855733	0.999407	Q8VEB4	mut2_7 - wt_7	Pla2g15	Phospholipase A2 group XV
0.673684	15.3929	1.9287	0.0613495	0.999407	P47713	mut2_7 - wt_7	Pla2g4a	Cytosolic phospholipase A2
0.578337	11.1062	1.06165	0.308369	0.999407	P97391	mut2_7 - wt_7	Pla2g5	Phospholipase A2 group V
-0.72395	13.968	-2.02931	0.049555	0.999407	Q6PE55	mut2_7 - wt_7	Pdgfrl	Platelet-derived growth factor receptor-like protein
0.360053	14.2397	1.28924	0.205198	0.999407	P27612	mut2_7 - wt_7	Plaa	Phospholipase A-2-activating protein
0.406669	13.1431	0.846687	0.40397	0.999407	Q8R3U1	mut2_7 - wt_7	Plaat3	Phospholipase A and acyltransferase 3
0.325863	15.7603	0.565168	0.575319	0.999407	P11214	mut2_7 - wt_7	Plat	Tissue-type plasminogen activator
-0.0324894	11.5151	-0.0553139	0.956287	0.999407	P06869	mut2_7 - wt_7	Plau	Urokinase-type plasminogen activator
0.347325	14.4096	0.510403	0.612755	0.999407	Q3TCN2	mut2_7 - wt_7	Plbd2	Putative phospholipase B-like 2
0.176302	12.0914	0.630015	0.53308	0.999407	Q9Z1B3	mut2_7 - wt_7	Plcb1	1-phosphatidylinositol 4,5-bisphosphate phosphodiesterase beta-1
0.197548	11.9844	0.561617	0.578221	0.999407	P51432	mut2_7 - wt_7	Plcb3	1-phosphatidylinositol 4,5-bisphosphate phosphodiesterase beta-3
0.585573	13.7916	1.14701	0.258829	0.999407	Q91UZ1	mut2_7 - wt_7	Plcb4	1-phosphatidylinositol 4,5-bisphosphate phosphodiesterase
0.460702	14.7347	1.59726	0.118587	0.999407	Q8R3B1	mut2_7 - wt_7	Plcd1	1-phosphatidylinositol 4,5-bisphosphate phosphodiesterase delta-1
-0.392402	13.0592	-1.17031	0.249447	0.999407	Q8K2J0	mut2_7 - wt_7	Plcd3	1-phosphatidylinositol 4,5-bisphosphate phosphodiesterase delta-3
0.012286	12.519	0.0540581	0.957175	0.999407	Q62077	mut2_7 - wt_7	Plcg1	1-phosphatidylinositol 4,5-bisphosphate phosphodiesterase gamma-1
-0.472723	12.7838	-1.27547	0.209973	0.999407	Q8CIH5	mut2_7 - wt_7	Plcg2	1-phosphatidylinositol 4,5-bisphosphate phosphodiesterase gamma-2
0.179455	12.8723	0.270885	0.788362	0.999407	Q4KWH5	mut2_7 - wt_7	Plch1	1-phosphatidylinositol 4,5-bisphosphate phosphodiesterase eta-1
0.145718	11.6823	0.471794	0.640219	0.999407	Q9Z280	mut2_7 - wt_7	Pld1	Phospholipase D1
-0.464348	13.8178	-1.34666	0.186608	0.999407	P97813	mut2_7 - wt_7	Pld2	Phospholipase D2
-0.403733	13.2006	-1.09344	0.281162	0.999407	O35405	mut2_7 - wt_7	Pld3	5'-3' exonuclease PLD3
-0.089743	18.1573	-0.228312	0.820642	0.999407	Q9QXS1	mut2_7 - wt_7	Plec	Plectin
0.290612	12.7425	0.840826	0.40591	0.999407	Q8BUL6	mut2_7 - wt_7	Plekha1	Pleckstrin homology domain-containing family A member 1
-0.043986	14.9826	-0.143674	0.886526	0.999407	Q9ERS5	mut2_7 - wt_7	Plekha2	Pleckstrin homology domain-containing family A member 2
-0.439616	14.5036	-2.02823	0.0496708	0.999407	Q6A026	mut2_7 - wt_7	Pds5a	Sister chromatid cohesion protein PDS5 homolog A
1.03021	11.6692	1.9733	0.0751772	0.999407	Q8VC98	mut2_7 - wt_7	Plekha4	Pleckstrin homology domain-containing family A member 4
0.16136	12.2871	0.594579	0.555689	0.999407	E9Q6H8	mut2_7 - wt_7	Plekha5	Pleckstrin homology domain containing, family A member 5
0.255669	13.3587	0.418966	0.677627	0.999407	Q3TB82	mut2_7 - wt_7	Plekhf1	Pleckstrin homology domain-containing family F member 1
0.0435068	12.779	0.0879098	0.930471	0.999407	Q91WB4	mut2_7 - wt_7	Plekhf2	Pleckstrin homology domain-containing family F member 2
0.6473	11.5896	1.94029	0.0668922	0.999407	A0A1L1SU27	mut2_7 - wt_7	Plekhg4	Pleckstrin homology domain containing, family G (with RhoGef domain) member 4
-0.0296899	12.4082	-0.10484	0.91706	0.999407	Q66T02	mut2_7 - wt_7	Plekhg5	Pleckstrin homology domain-containing family G member 5
-0.139254	12.3205	-0.527325	0.601068	0.999407	Q8VCE9	mut2_7 - wt_7	Plekhh3	Pleckstrin homology domain-containing family H member 3
0.00593932	11.4361	0.0148643	0.988342	0.999407	Q7TSI1	mut2_7 - wt_7	Plekhm1	Pleckstrin homology domain-containing family M member 1
0.206555	12.4643	0.714233	0.479878	0.999407	Q80TQ5	mut2_7 - wt_7	Plekhm2	Pleckstrin homology domain-containing family M member 2
0.900824	11.6927	2.09404	0.0488331	0.999407	P60487	mut2_7 - wt_7	Pdxp	Chronophin
0.145145	12.126	0.279708	0.783384	0.999407	Q9JIY0	mut2_7 - wt_7	Plekho1	Pleckstrin homology domain-containing family O member 1
0.208013	13.4619	0.565367	0.575185	0.999407	Q8K124	mut2_7 - wt_7	Plekho2	Pleckstrin homology domain-containing family O member 2
-0.00757153	16.6266	-0.00804091	0.993627	0.999407	P20918	mut2_7 - wt_7	Plg	Plasminogen
0.257535	17.412	0.738785	0.464628	0.999407	Q9D3P8	mut2_7 - wt_7	Plgrkt	Plasminogen receptor (KT)
0.10238	14.2157	0.357515	0.722762	0.999407	P43883	mut2_7 - wt_7	Plin2	Perilipin-2
-0.580007	15.3411	-2.17402	0.0360745	0.999407	Q9EQ61	mut2_7 - wt_7	Pes1	Pescadillo homolog
0.415439	13.8174	1.06813	0.292279	0.999407	Q9DBG5	mut2_7 - wt_7	Plin3	Perilipin-3
-0.172059	13.9939	-0.392146	0.697429	0.999407	Q07832	mut2_7 - wt_7	Plk1	Serine/threonine-protein kinase PLK1
-0.283392	16.1171	-0.67488	0.503884	0.999407	Q9R0E2	mut2_7 - wt_7	Plod1	Procollagen-lysine,2-oxoglutarate 5-dioxygenase 1
-0.565705	16.1278	-1.26988	0.211937	0.999407	Q9R0B9	mut2_7 - wt_7	Plod2	Procollagen-lysine,2-oxoglutarate 5-dioxygenase 2
-0.582855	16.5978	-1.73431	0.0910623	0.999407	Q9R0E1	mut2_7 - wt_7	Plod3	Multifunctional procollagen lysine hydroxylase and glycosyltransferase LH3
-0.826686	18.161	-1.65362	0.106765	0.999407	Q9R1Q7	mut2_7 - wt_7	Plp2	Proteolipid protein 2
0.169538	14.3205	0.491378	0.626018	0.999407	Q9Z2Y8	mut2_7 - wt_7	Plpbp	Pyridoxal phosphate homeostasis protein
-0.84256	14.4983	-1.68655	0.0999786	0.999407	Q61469	mut2_7 - wt_7	Plpp1	Phospholipid phosphatase 1
-0.0789454	12.6932	-0.193336	0.847796	0.999407	Q9DAX2	mut2_7 - wt_7	Plpp2	Phospholipid phosphatase 2
-0.595747	13.1582	-1.23047	0.226828	0.999407	Q99JY8	mut2_7 - wt_7	Plpp3	Phospholipid phosphatase 3
-0.299122	11.9721	-1.02595	0.312474	0.999407	Q9D4F2	mut2_7 - wt_7	Plpp6	Polyisoprenoid diphosphate/phosphate phosphohydrolase PLPP6
-0.150872	14.418	-0.537487	0.594101	0.999407	Q922V4	mut2_7 - wt_7	Plrg1	Pleiotropic regulator 1
0.630089	15.2992	1.76662	0.0854161	0.999407	Q99K51	mut2_7 - wt_7	Pls3	Plastin-3
0.307829	13.2091	0.950497	0.349315	0.999407	Q9JJ00	mut2_7 - wt_7	Plscr1	Phospholipid scramblase 1
-0.673299	11.5179	-1.08428	0.288358	0.999407	Q9JIZ9	mut2_7 - wt_7	Plscr3	Phospholipid scramblase 3
0.592007	15.9537	1.11483	0.272003	0.999407	P55065	mut2_7 - wt_7	Pltp	Phospholipid transfer protein
0.0991475	12.828	0.367302	0.715511	0.999407	P70206	mut2_7 - wt_7	Plxna1	Plexin-A1
0.194395	14.8112	0.567493	0.573755	0.999407	B2RXS4	mut2_7 - wt_7	Plxnb2	Plexin-B2
-1.00592	11.6026	-2.0137	0.0659606	0.999407	Q9CPV5	mut2_7 - wt_7	Pmf1	Polyamine-modulated factor 1
0.27609	12.0202	0.727463	0.472863	0.999407	Q60953	mut2_7 - wt_7	Pml	Protein PML
-0.299904	11.8263	-0.54155	0.593679	0.999407	O35621	mut2_7 - wt_7	Pmm1	Phosphomannomutase 1
0.115396	13.2563	0.373073	0.711191	0.999407	Q9Z2M7	mut2_7 - wt_7	Pmm2	Phosphomannomutase 2
0.255139	13.9933	0.985047	0.330903	0.999407	Q9DC61	mut2_7 - wt_7	Pmpca	Mitochondrial-processing peptidase subunit alpha
0.148096	13.4082	0.601342	0.551224	0.999407	Q9CXT8	mut2_7 - wt_7	Pmpcb	Mitochondrial-processing peptidase subunit beta
0.626312	10.9872	1.42198	0.186798	0.999407	Q8K119	mut2_7 - wt_7	Pms1	PMS1 homolog 1, mismatch repair system component
-0.239348	13.249	-0.478056	0.635709	0.999407	Q9D1G2	mut2_7 - wt_7	Pmvk	Phosphomevalonate kinase
-0.00224002	11.3782	-0.00474085	0.996278	0.999407	A2AJT4	mut2_7 - wt_7	Pnisr	Arginine/serine-rich protein PNISR
-0.0135951	11.3962	-0.04992	0.960501	0.999407	Q69ZP3	mut2_7 - wt_7	Pnkd	Probable hydrolase PNKD
-0.534139	14.3346	-1.23687	0.223812	0.999407	Q9JLV6	mut2_7 - wt_7	Pnkp	Bifunctional polynucleotide phosphatase/kinase
-0.150528	14.8434	-0.445915	0.658218	0.999407	O35691	mut2_7 - wt_7	Pnn	Pinin
0.0554222	15.2894	0.192932	0.848052	0.999407	Q9CPS7	mut2_7 - wt_7	Pno1	RNA-binding protein PNO1
-0.426785	14.3064	-0.887284	0.380725	0.999407	P23492	mut2_7 - wt_7	Pnp	Purine nucleoside phosphorylase
-0.048357	13.0315	-0.272551	0.786691	0.999407	Q3TRM4	mut2_7 - wt_7	Pnpla6	Patatin-like phospholipase domain-containing protein 6
-0.319391	12.1913	-1.28298	0.207357	0.999407	A2AJ88	mut2_7 - wt_7	Pnpla7	Patatin-like phospholipase domain-containing protein 7
-0.335167	12.122	-0.619853	0.539948	0.999407	Q8K1N1	mut2_7 - wt_7	Pnpla8	Calcium-independent phospholipase A2-gamma
0.00605434	15.5682	0.0180164	0.985721	0.999407	Q8K1R3	mut2_7 - wt_7	Pnpt1	Polyribonucleotide nucleotidyltransferase 1, mitochondrial
-0.364292	11.6713	-1.39191	0.173104	0.999407	Q8JZX3	mut2_7 - wt_7	Poc1a	POC1 centriolar protein homolog A
0.00865328	15.2198	0.0286933	0.977261	0.999407	Q9DBS8	mut2_7 - wt_7	Poc5	Centrosomal protein POC5
-0.678306	19.1055	-2.29357	0.027503	0.999407	P67778	mut2_7 - wt_7	Phb1	Prohibitin 1
0.150105	12.7015	0.359887	0.721186	0.999407	Q91ZW2	mut2_7 - wt_7	Pofut1	GDP-fucose protein O-fucosyltransferase 1
0.203127	14.3001	0.593179	0.556615	0.999407	Q8VHI3	mut2_7 - wt_7	Pofut2	GDP-fucose protein O-fucosyltransferase 2
-0.168007	13.8201	-0.483395	0.631621	0.999407	Q8BYB9	mut2_7 - wt_7	Poglut1	Protein O-glucosyltransferase 1
0.27872	13.3642	1.05513	0.298105	0.999407	Q9JHP7	mut2_7 - wt_7	Poglut2	Protein O-glucosyltransferase 2
0.0810912	12.6035	0.310847	0.757682	0.999407	G5E897	mut2_7 - wt_7	Poglut3	Protein O-glucosyltransferase 3
-0.0350552	13.9927	-0.0973709	0.922949	0.999407	Q8BZH4	mut2_7 - wt_7	Pogz	Pogo transposable element with ZNF domain
0.126671	11.7722	0.35936	0.72145	0.999407	P33609	mut2_7 - wt_7	Pola1	DNA polymerase alpha catalytic subunit
0.075716	12.2746	0.265373	0.792254	0.999407	P33611	mut2_7 - wt_7	Pola2	DNA polymerase alpha subunit B
-0.132797	14.359	-0.497075	0.622033	0.999407	Q8K409	mut2_7 - wt_7	Polb	DNA polymerase beta
-0.682488	19.1751	-2.2648	0.0293797	0.999407	O35129	mut2_7 - wt_7	Phb2	Prohibitin-2
-0.218423	13.2227	-0.628294	0.533613	0.999407	P52431	mut2_7 - wt_7	Pold1	DNA polymerase delta catalytic subunit
-0.407175	12.6807	-1.32924	0.191786	0.999407	O35654	mut2_7 - wt_7	Pold2	DNA polymerase delta subunit 2
-0.100696	12.1846	-0.427078	0.672221	0.999407	Q9EQ28	mut2_7 - wt_7	Pold3	DNA polymerase delta subunit 3
-0.932642	11.3596	-2.54678	0.0227208	0.999407	Q62083	mut2_7 - wt_7	Pick1	PRKCA-binding protein
0.143806	13.5559	0.514012	0.610254	0.999407	Q91VA6	mut2_7 - wt_7	Poldip2	Polymerase delta-interacting protein 2
-0.367772	15.1376	-1.18686	0.242732	0.999407	Q8BG81	mut2_7 - wt_7	Poldip3	Polymerase delta-interacting protein 3
-0.344963	13.0621	-0.703834	0.495459	0.999407	Q9JKP7	mut2_7 - wt_7	Pole3	DNA polymerase epsilon subunit 3
0.0101673	12.6096	0.0325024	0.974253	0.999407	P54099	mut2_7 - wt_7	Polg	DNA polymerase subunit gamma-1
0.212761	13.8741	0.871918	0.388792	0.999407	Q9QZM2	mut2_7 - wt_7	Polg2	DNA polymerase subunit gamma-2, mitochondrial
-0.133457	13.2299	-0.468157	0.642377	0.999407	O35134	mut2_7 - wt_7	Polr1a	DNA-directed RNA polymerase I subunit RPA1
-0.0288233	13.4719	-0.12723	0.899437	0.999407	P70700	mut2_7 - wt_7	Polr1b	DNA-directed RNA polymerase I subunit RPA2
-0.0393279	15.3301	-0.161913	0.872242	0.999407	P52432	mut2_7 - wt_7	Polr1c	DNA-directed RNA polymerases I and III subunit RPAC1
-0.153343	12.6533	-0.639392	0.526448	0.999407	P97304	mut2_7 - wt_7	Polr1d	DNA-directed RNA polymerases I and III subunit RPAC2
0.128466	13.4705	0.423032	0.674684	0.999407	Q8K202	mut2_7 - wt_7	Polr1e	DNA-directed RNA polymerase I subunit RPA49
-0.41776	13.0404	-1.58344	0.121704	0.999407	Q78WZ7	mut2_7 - wt_7	Polr1f	DNA-directed RNA polymerase I subunit RPA43
-0.132743	12.8361	-0.532958	0.597377	0.999407	Q76KJ5	mut2_7 - wt_7	Polr1g	DNA-directed RNA polymerase I subunit RPA34
0.175831	15.3959	0.56465	0.575668	0.999407	P08775	mut2_7 - wt_7	Polr2a	DNA-directed RNA polymerase II subunit RPB1
0.132944	15.4586	0.468524	0.642117	0.999407	Q8CFI7	mut2_7 - wt_7	Polr2b	DNA-directed RNA polymerase II subunit RPB2
0.0782952	14.825	0.262335	0.794496	0.999407	P97760	mut2_7 - wt_7	Polr2c	DNA-directed RNA polymerase II subunit RPB3
-0.154607	13.4823	-0.318869	0.751801	0.999407	Q9D7M8	mut2_7 - wt_7	Polr2d	DNA-directed RNA polymerase II subunit RPB4
0.367989	15.4866	1.15511	0.255341	0.999407	Q80UW8	mut2_7 - wt_7	Polr2e	DNA-directed RNA polymerases I, II, and III subunit RPABC1
0.0953788	14.6226	0.2506	0.803489	0.999407	P62488	mut2_7 - wt_7	Polr2g	DNA-directed RNA polymerase II subunit RPB7
0.0478376	15.2487	0.184857	0.854336	0.999407	Q923G2	mut2_7 - wt_7	Polr2h	DNA-directed RNA polymerases I, II, and III subunit RPABC3
-0.151621	13.0801	-0.54713	0.587525	0.999407	P60898	mut2_7 - wt_7	Polr2i	DNA-directed RNA polymerase II subunit RPB9
-0.32231	13.9134	-1.11804	0.270647	0.999407	O08740	mut2_7 - wt_7	Polr2j	DNA-directed RNA polymerase II subunit RPB11
0.234352	14.1964	0.609795	0.545985	0.999407	P62876	mut2_7 - wt_7	Polr2l	DNA-directed RNA polymerases I, II, and III subunit RPABC5
0.173104	12.7159	0.526351	0.602105	0.999407	Q6P6I6	mut2_7 - wt_7	Polr2m	DNA-directed RNA polymerase II subunit GRINL1A
-0.584354	12.8359	-2.49735	0.0172832	0.999407	Q80XI4	mut2_7 - wt_7	Pip4k2b	Phosphatidylinositol 5-phosphate 4-kinase type-2 beta
-0.45783	13.5279	-2.15498	0.0376388	0.999407	O35954	mut2_7 - wt_7	Pitpnm1	Membrane-associated phosphatidylinositol transfer protein 1
-0.266386	12.6658	-1.19548	0.239389	0.999407	B2RXC6	mut2_7 - wt_7	Polr3a	DNA-directed RNA polymerase subunit
0.0701557	12.1075	0.297656	0.767856	0.999407	P59470	mut2_7 - wt_7	Polr3b	DNA-directed RNA polymerase III subunit RPC2
0.196027	12.2439	0.920581	0.363303	0.999407	Q9D483	mut2_7 - wt_7	Polr3c	DNA-directed RNA polymerase III subunit RPC3
0.406107	12.6127	2.19949	0.0346257	0.999407	P97819	mut2_7 - wt_7	Pla2g6	85/88 kDa calcium-independent phospholipase A2
-0.0690185	12.2461	-0.323942	0.747879	0.999407	Q91WD1	mut2_7 - wt_7	Polr3d	DNA-directed RNA polymerase III subunit RPC4
-0.215479	11.3715	-0.669434	0.510664	0.999407	Q9CZT4	mut2_7 - wt_7	Polr3e	DNA-directed RNA polymerase III subunit RPC5
0.0244876	12.4048	0.0915708	0.927657	0.999407	Q921X6	mut2_7 - wt_7	Polr3f	DNA-directed RNA polymerase III subunit RPC6
-0.425414	13.0242	-1.75174	0.0879783	0.999407	Q8BKF1	mut2_7 - wt_7	Polrmt	DNA-directed RNA polymerase, mitochondrial
-0.292881	12.6459	-0.890173	0.379192	0.999407	Q91X88	mut2_7 - wt_7	Pomgnt1	Protein O-linked-mannose beta-1,2-N-acetylglucosaminyltransferase 1
-0.613598	13.6434	-1.85346	0.0716814	0.999407	Q8BW41	mut2_7 - wt_7	Pomgnt2	Protein O-linked-mannose beta-1,4-N-acetylglucosaminyltransferase 2
-0.172834	12.3416	-0.508371	0.614619	0.999407	Q3TUA9	mut2_7 - wt_7	Pomk	Protein O-mannose kinase
-0.377466	13.3852	-0.996879	0.325557	0.999407	Q62086	mut2_7 - wt_7	Pon2	Serum paraoxonase/arylesterase 2
-0.22192	13.3034	-1.06189	0.295064	0.999407	Q8K205	mut2_7 - wt_7	Pop1	Processing of 1, ribonuclease P/MRP family, (S. cerevisiae)
0.284281	13.2555	0.784353	0.438501	0.999407	Q9CR08	mut2_7 - wt_7	Pop4	Ribonuclease P protein subunit p29
-0.330986	12.2857	-1.1036	0.276975	0.999407	Q9DB28	mut2_7 - wt_7	Pop5	Ribonuclease P/MRP protein subunit POP5
-0.395368	16.6172	-1.0047	0.321468	0.999407	P37040	mut2_7 - wt_7	Por	NADPH--cytochrome P450 reductase
0.103209	14.2504	0.194827	0.846578	0.999407	Q9JJJ7	mut2_7 - wt_7	Porcn	Protein-serine O-palmitoleoyltransferase porcupine
-0.82693	19.7662	-1.36098	0.181628	0.999407	Q62009	mut2_7 - wt_7	Postn	Periostin
-0.36435	11.6696	-1.17357	0.250258	0.999407	Q91WC1	mut2_7 - wt_7	Pot1	Protection of telomeres protein 1
-0.131902	12.3624	-0.287424	0.775504	0.999407	P25425	mut2_7 - wt_7	Pou2f1	POU domain, class 2, transcription factor 1
0.488712	14.7853	1.18458	0.243625	0.999407	Q9D819	mut2_7 - wt_7	Ppa1	Inorganic pyrophosphatase
0.234217	13.4416	0.543684	0.590148	0.999407	Q91VM9	mut2_7 - wt_7	Ppa2	Inorganic pyrophosphatase 2, mitochondrial
-0.388514	14.685	-1.31916	0.195098	0.999407	Q91YU8	mut2_7 - wt_7	Ppan	Suppressor of SWI4 1 homolog
-0.248658	14.6543	-0.647981	0.521278	0.999407	Q8CIH9	mut2_7 - wt_7	Ppat	Amidophosphoribosyltransferase
0.234558	13.2521	0.807266	0.425196	0.999407	Q8VDG5	mut2_7 - wt_7	Ppcs	Phosphopantothenate--cysteine ligase
0.764053	13.2362	1.84683	0.0731052	0.999407	O35385	mut2_7 - wt_7	Ppef2	Serine/threonine-protein phosphatase with EF-hands 2
0.123744	13.6884	0.504865	0.616603	0.999407	B2RXQ2	mut2_7 - wt_7	Ppfia1	Ppfia1 protein
0.157702	14.5668	0.655935	0.515863	0.999407	Q8C8U0	mut2_7 - wt_7	Ppfibp1	Liprin-beta-1
0.0358026	18.7296	0.0800127	0.936652	0.999407	P17742	mut2_7 - wt_7	Ppia	Peptidyl-prolyl cis-trans isomerase A
-0.679714	18.3728	-1.207	0.234978	0.999407	P24369	mut2_7 - wt_7	Ppib	Peptidyl-prolyl cis-trans isomerase B
0.0712649	14.7765	0.120006	0.905118	0.999407	P30412	mut2_7 - wt_7	Ppic	Peptidyl-prolyl cis-trans isomerase C
-0.0236203	14.7165	-0.0569172	0.954913	0.999407	Q9CR16	mut2_7 - wt_7	Ppid	Peptidyl-prolyl cis-trans isomerase D
0.34349	11.5677	0.405829	0.691692	0.999407	Q99KR7	mut2_7 - wt_7	Ppif	Peptidyl-prolyl cis-trans isomerase F, mitochondrial
0.0174138	14.5265	0.0707917	0.943939	0.999407	A2AR02	mut2_7 - wt_7	Ppig	Peptidyl-prolyl cis-trans isomerase G
-0.152528	13.9529	-0.557058	0.580881	0.999407	Q9D868	mut2_7 - wt_7	Ppih	Peptidyl-prolyl cis-trans isomerase H
0.334365	14.1194	0.618129	0.54022	0.999407	Q9D0W5	mut2_7 - wt_7	Ppil1	Peptidyl-prolyl cis-trans isomerase-like 1
-0.464289	12.4428	-1.73918	0.0904167	0.999407	Q9D787	mut2_7 - wt_7	Ppil2	RING-type E3 ubiquitin-protein ligase PPIL2
0.0928111	12.5145	0.445477	0.658532	0.999407	Q9D6L8	mut2_7 - wt_7	Ppil3	Peptidyl-prolyl cis-trans isomerase-like 3
0.305645	12.2837	1.16746	0.250382	0.999407	Q6ZQB6	mut2_7 - wt_7	Ppip5k2	Inositol hexakisphosphate and diphosphoinositol-pentakisphosphate kinase 2
-0.457973	12.029	-1.2942	0.215736	0.999407	Q9QZ67	mut2_7 - wt_7	Ppm1d	Protein phosphatase 1D
0.643027	13.2586	1.34916	0.186057	0.999407	Q8CGA0	mut2_7 - wt_7	Ppm1f	Protein phosphatase 1F
0.420672	13.4698	1.30405	0.200149	0.999407	Q61074	mut2_7 - wt_7	Ppm1g	Protein phosphatase 1G
-0.205134	13.3182	-0.718282	0.477148	0.999407	Q8BHN0	mut2_7 - wt_7	Ppm1l	Protein phosphatase 1L
-0.144303	13.885	-0.493739	0.624365	0.999407	Q8BVQ5	mut2_7 - wt_7	Ppme1	Protein phosphatase methylesterase 1
0.44774	13.6165	1.64346	0.108632	0.999407	P51175	mut2_7 - wt_7	Ppox	Protoporphyrinogen oxidase
-0.400876	17.1536	-2.01158	0.0514781	0.999407	P62141	mut2_7 - wt_7	Ppp1cb	Serine/threonine-protein phosphatase PP1-beta catalytic subunit
-0.305639	13.6203	-0.962446	0.34198	0.999407	Q80W00	mut2_7 - wt_7	Ppp1r10	Serine/threonine-protein phosphatase 1 regulatory subunit 10
0.122799	11.0621	0.225511	0.823611	0.999407	Q8K1L5	mut2_7 - wt_7	Ppp1r11	E3 ubiquitin-protein ligase PPP1R11
-0.340575	15.0297	-0.90035	0.373669	0.999407	Q9DBR7	mut2_7 - wt_7	Ppp1r12a	Protein phosphatase 1 regulatory subunit 12A
-0.803726	13.2055	-1.51765	0.145092	0.999407	Q8BG95	mut2_7 - wt_7	Ppp1r12b	Protein phosphatase 1 regulatory subunit 12B
-0.43134	12.0672	-1.81218	0.0784081	0.999407	Q3UMT1	mut2_7 - wt_7	Ppp1r12c	Protein phosphatase 1 regulatory subunit 12C
-0.138263	12.5459	-0.420838	0.676271	0.999407	Q5I1X5	mut2_7 - wt_7	Ppp1r13l	RelA-associated inhibitor
-0.469912	10.7669	-0.869533	0.400857	0.999407	Q62084	mut2_7 - wt_7	Ppp1r14b	Protein phosphatase 1 regulatory subunit 14B
-0.786689	14.2876	-1.5785	0.122834	0.999407	Q8BQ30	mut2_7 - wt_7	Ppp1r18	Phostensin
-0.55827	11.2151	-1.56297	0.129468	0.999407	Q9DCL8	mut2_7 - wt_7	Ppp1r2	Protein phosphatase inhibitor 2
0.0883864	13.8031	0.278985	0.781786	0.999407	Q3TDD9	mut2_7 - wt_7	Ppp1r21	Protein phosphatase 1 regulatory subunit 21
0.239642	14.1222	0.66388	0.510821	0.999407	Q3UM45	mut2_7 - wt_7	Ppp1r7	Protein phosphatase 1 regulatory subunit 7
0.0431671	12.9361	0.180068	0.858067	0.999407	Q8R3G1	mut2_7 - wt_7	Ppp1r8	Nuclear inhibitor of protein phosphatase 1
0.368622	15.9138	1.29046	0.211208	0.999407	P63330	mut2_7 - wt_7	Ppp2ca	Serine/threonine-protein phosphatase 2A catalytic subunit alpha isoform
0.487248	12.6731	1.0432	0.308406	0.999407	P62715	mut2_7 - wt_7	Ppp2cb	Serine/threonine-protein phosphatase 2A catalytic subunit beta isoform
0.407405	15.6915	1.58485	0.121382	0.999407	Q76MZ3	mut2_7 - wt_7	Ppp2r1a	Serine/threonine-protein phosphatase 2A 65 kDa regulatory subunit A alpha isoform
-0.00197219	11.9735	-0.00555602	0.995603	0.999407	Q7TNP2	mut2_7 - wt_7	Ppp2r1b	Serine/threonine-protein phosphatase 2A 65 kDa regulatory subunit A beta isoform
-0.440062	13.8522	-1.14413	0.260003	0.999407	Q6P1F6	mut2_7 - wt_7	Ppp2r2a	Serine/threonine-protein phosphatase 2A 55 kDa regulatory subunit B alpha isoform
-0.154597	12.0653	-0.458685	0.649705	0.999407	Q925E7	mut2_7 - wt_7	Ppp2r2d	Serine/threonine-protein phosphatase 2A 55 kDa regulatory subunit B delta isoform
0.0524366	13.395	0.208949	0.835617	0.999407	Q6PD03	mut2_7 - wt_7	Ppp2r5a	Serine/threonine-protein phosphatase 2A 56 kDa regulatory subunit alpha isoform
0.0715585	11.9523	0.282252	0.779299	0.999407	Q6PD28	mut2_7 - wt_7	Ppp2r5b	Serine/threonine-protein phosphatase 2A 56 kDa regulatory subunit beta isoform
0.279101	11.5557	0.458766	0.654235	0.999407	Q60996	mut2_7 - wt_7	Ppp2r5c	Serine/threonine-protein phosphatase 2A 56 kDa regulatory subunit gamma isoform
0.833767	14.1376	1.99386	0.0534634	0.999407	Q7TNL5	mut2_7 - wt_7	Ppp2r5d	Serine/threonine-protein phosphatase 2A 56 kDa regulatory subunit
-0.174063	11.9179	-0.733305	0.468463	0.999407	Q61151	mut2_7 - wt_7	Ppp2r5e	Serine/threonine-protein phosphatase 2A 56 kDa regulatory subunit epsilon isoform
-0.308994	15.4885	-1.05971	0.296041	0.999407	P63328	mut2_7 - wt_7	Ppp3ca	Protein phosphatase 3 catalytic subunit alpha
-0.487767	13.3408	-2.03796	0.0486401	0.999407	Q8K3Z9	mut2_7 - wt_7	Pom121	Nuclear envelope pore membrane protein POM 121
0.100362	12.5094	0.360227	0.721003	0.999407	P48453	mut2_7 - wt_7	Ppp3cb	Serine/threonine-protein phosphatase 2B catalytic subunit beta isoform
-0.354625	13.6394	-1.11973	0.269936	0.999407	Q63810	mut2_7 - wt_7	Ppp3r1	Calcineurin subunit B type 1
0.186248	12.5338	0.87112	0.389222	0.999407	P97470	mut2_7 - wt_7	Ppp4c	Serine/threonine-protein phosphatase 4 catalytic subunit
0.331225	12.2017	0.949431	0.348634	0.999407	Q8K2V1	mut2_7 - wt_7	Ppp4r1	Serine/threonine-protein phosphatase 4 regulatory subunit 1
0.245377	12.3206	0.925378	0.361005	0.999407	Q0VGB7	mut2_7 - wt_7	Ppp4r2	Serine/threonine-protein phosphatase 4 regulatory subunit 2
0.0937432	12.4792	0.324417	0.747577	0.999407	Q6P2K6	mut2_7 - wt_7	Ppp4r3a	Serine/threonine-protein phosphatase 4 regulatory subunit 3A
-0.341579	12.0954	-1.40272	0.171863	0.999407	Q922R5	mut2_7 - wt_7	Ppp4r3b	Serine/threonine-protein phosphatase 4 regulatory subunit 3B
-0.0713149	12.3466	-0.178292	0.859598	0.999407	Q60676	mut2_7 - wt_7	Ppp5c	Serine/threonine-protein phosphatase 5
0.402512	13.3362	1.45284	0.154571	0.999407	Q9CQR6	mut2_7 - wt_7	Ppp6c	Serine/threonine-protein phosphatase 6 catalytic subunit
-0.224214	11.4279	-0.676126	0.508881	0.999407	Q7TSI3	mut2_7 - wt_7	Ppp6r1	Serine/threonine-protein phosphatase 6 regulatory subunit 1
0.273081	13.1399	0.998687	0.324336	0.999407	Q922D4	mut2_7 - wt_7	Ppp6r3	Serine/threonine-protein phosphatase 6 regulatory subunit 3
-0.100943	13.2273	-0.269628	0.788922	0.999407	O88531	mut2_7 - wt_7	Ppt1	Palmitoyl-protein thioesterase 1
0.694928	12.4845	1.37237	0.182869	0.999407	O35448	mut2_7 - wt_7	Ppt2	Lysosomal thioesterase PPT2
0.0592743	12.3002	0.178747	0.859097	0.999407	Q6NVE9	mut2_7 - wt_7	Pptc7	Protein phosphatase PTC7 homolog
-0.288557	12.8759	-1.02197	0.313508	0.999407	Q8CEC6	mut2_7 - wt_7	Ppwd1	Peptidylprolyl isomerase domain and WD repeat-containing protein 1
0.144904	13.9383	0.367383	0.715395	0.999407	Q91VJ5	mut2_7 - wt_7	Pqbp1	Polyglutamine-binding protein 1
-0.366474	18.0663	-0.969622	0.338437	0.999407	Q9JIG8	mut2_7 - wt_7	Praf2	PRA1 family protein 2
-0.368432	14.5292	-0.647701	0.521117	0.999407	Q99K43	mut2_7 - wt_7	Prc1	Protein regulator of cytokinesis 1
-0.259406	11.5298	-0.652378	0.519372	0.999407	Q9EQC8	mut2_7 - wt_7	Prcc	Papillary Renal Cell carcinoma (Translocation-associated)
0.161068	13.7243	0.328415	0.744421	0.999407	Q7TMR0	mut2_7 - wt_7	Prcp	Lysosomal Pro-X carboxypeptidase
0.0683533	12.1032	0.208401	0.836072	0.999407	Q3UTQ7	mut2_7 - wt_7	Prdm10	PR domain zinc finger protein 10
-0.195891	12.7775	-0.652521	0.52096	0.999407	E9Q8T2	mut2_7 - wt_7	Prdm15	PR domain zinc finger protein 15
-0.244657	13.7518	-0.750509	0.457623	0.999407	A2A7B5	mut2_7 - wt_7	Prdm2	PR domain containing 2, with ZNF domain
-0.0266043	18.1594	-0.0657848	0.947898	0.999407	P35700	mut2_7 - wt_7	Prdx1	Peroxiredoxin-1
0.21583	16.0473	0.53945	0.59276	0.999407	Q61171	mut2_7 - wt_7	Prdx2	Peroxiredoxin-2
-0.126184	15.3888	-0.201172	0.841649	0.999407	P20108	mut2_7 - wt_7	Prdx3	Thioredoxin-dependent peroxide reductase, mitochondrial
-0.327746	16.8559	-0.696085	0.49066	0.999407	O08807	mut2_7 - wt_7	Prdx4	Peroxiredoxin-4
0.261507	16.3331	0.585579	0.56166	0.999407	P99029	mut2_7 - wt_7	Prdx5	Peroxiredoxin-5, mitochondrial
0.237438	15.5182	0.484673	0.630722	0.999407	O08709	mut2_7 - wt_7	Prdx6	Peroxiredoxin-6
-0.216166	15.7855	-1.03657	0.306564	0.999407	Q9WUQ2	mut2_7 - wt_7	Preb	Prolactin regulatory element-binding protein
1.02867	17.6866	1.51389	0.138422	0.999407	Q9JK53	mut2_7 - wt_7	Prelp	Prolargin
0.388365	15.1117	1.04805	0.301312	0.999407	Q9QUR6	mut2_7 - wt_7	Prep	Prolyl endopeptidase
-0.106161	12.5851	-0.387214	0.700783	0.999407	P20664	mut2_7 - wt_7	Prim1	DNA primase small subunit
-0.0801238	12.258	-0.248866	0.804857	0.999407	P33610	mut2_7 - wt_7	Prim2	DNA primase large subunit
-0.0931223	14.5099	-0.342612	0.7338	0.999407	Q5EG47	mut2_7 - wt_7	Prkaa1	5'-AMP-activated protein kinase catalytic subunit alpha-1
0.378359	13.4033	0.890354	0.379613	0.999407	Q9R078	mut2_7 - wt_7	Prkab1	5'-AMP-activated protein kinase subunit beta-1
0.103167	15.7071	0.366783	0.715838	0.999407	P05132	mut2_7 - wt_7	Prkaca	cAMP-dependent protein kinase catalytic subunit alpha
0.256614	15.8982	0.73791	0.465154	0.999407	P68181	mut2_7 - wt_7	Prkacb	cAMP-dependent protein kinase catalytic subunit beta
0.213241	14.7385	0.806424	0.425074	0.999407	O54950	mut2_7 - wt_7	Prkag1	5'-AMP-activated protein kinase subunit gamma-1
0.153319	12.3279	0.540609	0.591968	0.999407	Q91WG5	mut2_7 - wt_7	Prkag2	5'-AMP-activated protein kinase subunit gamma-2
0.117113	17.2085	0.370372	0.713186	0.999407	Q9DBC7	mut2_7 - wt_7	Prkar1a	cAMP-dependent protein kinase type I-alpha regulatory subunit
-0.527664	12.3093	-1.90845	0.0639954	0.999407	P31324	mut2_7 - wt_7	Prkar2b	cAMP-dependent protein kinase type II-beta regulatory subunit
-0.43949	16.3266	-1.23308	0.225207	0.999407	P20444	mut2_7 - wt_7	Prkca	Protein kinase C alpha type
0.163118	15.0454	0.223653	0.824955	0.999407	P68404	mut2_7 - wt_7	Prkcb	Protein kinase C beta type
0.206882	13.3185	0.565097	0.576578	0.999407	P28867	mut2_7 - wt_7	Prkcd	Protein kinase C delta type
0.0994215	12.9994	0.320885	0.750076	0.999407	Q62074	mut2_7 - wt_7	Prkci	Protein kinase C iota type
-0.0988377	15.3919	-0.190097	0.850256	0.999407	O08795	mut2_7 - wt_7	Prkcsh	Glucosidase 2 subunit beta
0.240116	12.9249	1.02313	0.313353	0.999407	Q8K1Y2	mut2_7 - wt_7	Prkd3	Serine/threonine-protein kinase D3
0.263674	13.3819	0.954869	0.345748	0.999407	P97313	mut2_7 - wt_7	Prkdc	DNA-dependent protein kinase catalytic subunit
-0.259124	14.0402	-1.08549	0.28462	0.999407	Q9WTX2	mut2_7 - wt_7	Prkra	Interferon-inducible double-stranded RNA-dependent protein kinase activator A
0.232263	12.0972	0.475204	0.638385	0.999407	Q9CWV6	mut2_7 - wt_7	Prkrip1	PRKR-interacting protein 1
-0.814586	12.8854	-1.41473	0.167255	0.999407	Q9CRB5	mut2_7 - wt_7	Prl7c1	Prolactin-7C1
0.115559	15.8983	0.394688	0.695305	0.999407	Q9JIF0	mut2_7 - wt_7	Prmt1	Protein arginine N-methyltransferase 1
0.307445	13.5185	0.966232	0.340107	0.999407	Q922H1	mut2_7 - wt_7	Prmt3	Protein arginine N-methyltransferase 3
0.299825	14.5969	0.769151	0.446613	0.999407	Q8CIG8	mut2_7 - wt_7	Prmt5	Protein arginine N-methyltransferase 5
0.120025	12.0737	0.429676	0.670445	0.999407	Q922X9	mut2_7 - wt_7	Prmt7	Protein arginine N-methyltransferase 7
0.75103	15.6649	1.75938	0.0866549	0.999407	P04925	mut2_7 - wt_7	Prnp	Major prion protein
-0.115857	12.8669	-0.129829	0.898931	0.999407	Q64695	mut2_7 - wt_7	Procr	Endothelial protein C receptor
-0.0926164	12.4112	-0.191949	0.849499	0.999407	Q9D820	mut2_7 - wt_7	Prorsd1	Prolyl-tRNA synthetase associated domain-containing protein 1
-0.0886841	11.8504	-0.385997	0.701798	0.999407	Q8BM39	mut2_7 - wt_7	Prpf18	Pre-mRNA-splicing factor 18
0.00921239	16.656	0.0352803	0.972043	0.999407	Q99KP6	mut2_7 - wt_7	Prpf19	Pre-mRNA-processing factor 19
-0.197639	13.6581	-0.768447	0.447026	0.999407	Q922U1	mut2_7 - wt_7	Prpf3	U4/U6 small nuclear ribonucleoprotein Prp3
-0.566644	12.9037	-2.18216	0.0354231	0.999407	Q9CXG3	mut2_7 - wt_7	Ppil4	Peptidyl-prolyl cis-trans isomerase-like 4
0.0338201	14.315	0.135387	0.893029	0.999407	Q8CCF0	mut2_7 - wt_7	Prpf31	U4/U6 small nuclear ribonucleoprotein Prp31
-0.111779	15.8305	-0.390007	0.698734	0.999407	Q4FK66	mut2_7 - wt_7	Prpf38a	Pre-mRNA-splicing factor 38A
0.174881	13.7308	0.490303	0.626931	0.999407	Q80SY5	mut2_7 - wt_7	Prpf38b	Pre-mRNA-splicing factor 38B
-0.0222018	12.3799	-0.0721065	0.942933	0.999407	Q8K2Z2	mut2_7 - wt_7	Prpf39	Pre-mRNA-processing factor 39
-0.298686	15.1653	-1.27603	0.209777	0.999407	Q9DAW6	mut2_7 - wt_7	Prpf4	U4/U6 small nuclear ribonucleoprotein Prp4
0.144867	15.3598	0.525372	0.602412	0.999407	Q9R1C7	mut2_7 - wt_7	Prpf40a	Pre-mRNA-processing factor 40 homolog A
-0.0359573	13.4952	-0.124951	0.901229	0.999407	Q61136	mut2_7 - wt_7	Prpf4b	Serine/threonine-protein kinase PRP4 homolog
-0.0813911	15.1306	-0.358614	0.721891	0.999407	Q91YR7	mut2_7 - wt_7	Prpf6	Pre-mRNA-processing factor 6
-0.109074	16.2599	-0.403929	0.688555	0.999407	Q99PV0	mut2_7 - wt_7	Prpf8	Pre-mRNA-processing-splicing factor 8
0.586713	15.2542	1.53588	0.132947	0.999407	Q9CS42	mut2_7 - wt_7	Prps2	Ribose-phosphate pyrophosphokinase 2
-0.122424	14.549	-0.466757	0.64337	0.999407	Q9D0M1	mut2_7 - wt_7	Prpsap1	Phosphoribosyl pyrophosphate synthase-associated protein 1
0.157409	13.3493	0.421563	0.675746	0.999407	Q8R574	mut2_7 - wt_7	Prpsap2	Phosphoribosyl pyrophosphate synthase-associated protein 2
-0.0851418	11.7051	-0.141999	0.888341	0.999407	Q8BHE0	mut2_7 - wt_7	Prr11	Proline-rich protein 11
-0.178801	12.9153	-0.506744	0.615748	0.999407	E9PYL2	mut2_7 - wt_7	Prr12	Proline-rich protein 12
0.0365237	12.2573	0.137955	0.891126	0.999407	Q7TPN9	mut2_7 - wt_7	Prr14	Proline-rich protein 14
0.299127	12.7695	0.549609	0.603908	0.999407	Q812A5	mut2_7 - wt_7	Prr5	Proline-rich protein 5
0.0226029	13.2831	0.0691423	0.945275	0.999407	Q3UPH1	mut2_7 - wt_7	Prrc1	Protein PRRC1
0.194911	13.8379	0.583211	0.563236	0.999407	Q7TSC1	mut2_7 - wt_7	Prrc2a	Protein PRRC2A
-0.0847884	12.2358	-0.214957	0.831141	0.999407	Q7TPM1	mut2_7 - wt_7	Prrc2b	Protein PRRC2B
-0.15619	13.9944	-0.615395	0.542004	0.999407	Q3TLH4	mut2_7 - wt_7	Prrc2c	Protein PRRC2C
-0.20305	15.85	-0.388703	0.69969	0.999407	P63013	mut2_7 - wt_7	Prrx1	Paired mesoderm homeobox protein 1
-0.310421	12.9215	-0.628593	0.534441	0.999407	Q06348	mut2_7 - wt_7	Prrx2	Paired mesoderm homeobox protein 2
0.588013	15.5166	0.731693	0.468896	0.999407	Q9D6X6	mut2_7 - wt_7	Prss23	Serine protease 23
1.18821	14.6026	0.894319	0.377919	0.999407	Q8C0F9	mut2_7 - wt_7	Prss35	Inactive serine protease 35
0.148801	12.9249	0.424392	0.673701	0.999407	Q8BIW1	mut2_7 - wt_7	Prune1	Exopolyphosphatase PRUNE1
0.178522	12.6154	0.469554	0.641388	0.999407	Q52KR3	mut2_7 - wt_7	Prune2	Protein prune homolog 2
-0.657407	12.4488	-0.663288	0.513582	0.999407	Q9CYH2	mut2_7 - wt_7	Prxl2a	Peroxiredoxin-like 2A
0.0410367	14.7789	0.0671957	0.946782	0.999407	Q61207	mut2_7 - wt_7	Psap	Prosaposin
0.379954	15.6178	0.873017	0.3882	0.999407	Q99K85	mut2_7 - wt_7	Psat1	Phosphoserine aminotransferase
-0.254736	12.8977	-0.591856	0.563019	0.999407	Q2PFD7	mut2_7 - wt_7	Psd3	PH and SEC7 domain-containing protein 3
-0.506268	12.2794	-0.950586	0.351073	0.999407	P49769	mut2_7 - wt_7	Psen1	Presenilin-1
-0.0935622	17.833	-0.207833	0.836482	0.999407	Q99JF8	mut2_7 - wt_7	Psip1	PC4 and SFRS1-interacting protein
0.0829222	15.2503	0.304912	0.762116	0.999407	Q9R1P4	mut2_7 - wt_7	Psma1	Proteasome subunit alpha type-1
-0.222399	14.0256	-0.675041	0.503783	0.999407	P49722	mut2_7 - wt_7	Psma2	Proteasome subunit alpha type-2
0.116928	14.3917	0.327381	0.745197	0.999407	O70435	mut2_7 - wt_7	Psma3	Proteasome subunit alpha type-3
-0.0168306	15.289	-0.0545691	0.956771	0.999407	Q9R1P0	mut2_7 - wt_7	Psma4	Proteasome subunit alpha type-4
-0.0388446	15.8799	-0.128475	0.898458	0.999407	Q9Z2U1	mut2_7 - wt_7	Psma5	Proteasome subunit alpha type-5
-0.012926	15.3451	-0.0364515	0.971115	0.999407	Q9QUM9	mut2_7 - wt_7	Psma6	Proteasome subunit alpha type-6
0.0282198	16.7265	0.0883595	0.93006	0.999407	Q9Z2U0	mut2_7 - wt_7	Psma7	Proteasome subunit alpha type-7
-0.0413511	14.9675	-0.120647	0.904614	0.999407	O09061	mut2_7 - wt_7	Psmb1	Proteasome subunit beta type-1
-0.591088	15.6159	-2.1449	0.0384917	0.999407	P62137	mut2_7 - wt_7	Ppp1ca	Serine/threonine-protein phosphatase PP1-alpha catalytic subunit
-0.309282	13.2654	-0.539236	0.595004	0.999407	O35955	mut2_7 - wt_7	Psmb10	Proteasome subunit beta type-10
0.121147	14.9226	0.380592	0.70565	0.999407	Q9R1P3	mut2_7 - wt_7	Psmb2	Proteasome subunit beta type-2
-0.190876	14.6361	-0.557057	0.580793	0.999407	Q9R1P1	mut2_7 - wt_7	Psmb3	Proteasome subunit beta type-3
-0.387772	15.2082	-1.15412	0.255741	0.999407	P99026	mut2_7 - wt_7	Psmb4	Proteasome subunit beta type-4
0.607215	13.3608	1.05301	0.300088	0.999407	O55234	mut2_7 - wt_7	Psmb5	Proteasome subunit beta type-5
0.018922	16.193	0.047591	0.962294	0.999407	Q60692	mut2_7 - wt_7	Psmb6	Proteasome subunit beta type-6
0.278405	14.091	0.50192	0.619441	0.999407	P70195	mut2_7 - wt_7	Psmb7	Proteasome subunit beta type-7
-0.576556	13.9738	-2.10941	0.0418174	0.999407	P63087	mut2_7 - wt_7	Ppp1cc	Serine/threonine-protein phosphatase PP1-gamma catalytic subunit
-0.217513	14.1059	-0.481745	0.633023	0.999407	P28063	mut2_7 - wt_7	Psmb8	Proteasome subunit beta type-8
0.261192	12.6481	0.499364	0.623091	0.999407	P28076	mut2_7 - wt_7	Psmb9	Proteasome subunit beta type-9
0.288982	15.7658	1.24691	0.22015	0.999407	P62192	mut2_7 - wt_7	Psmc1	26S proteasome regulatory subunit 4
0.251815	16.0232	1.00312	0.322221	0.999407	P46471	mut2_7 - wt_7	Psmc2	26S proteasome regulatory subunit 7
0.0732526	16.7792	0.280753	0.78044	0.999407	O88685	mut2_7 - wt_7	Psmc3	26S proteasome regulatory subunit 6A
0.0994251	15.8255	0.406985	0.686329	0.999407	P54775	mut2_7 - wt_7	Psmc4	26S proteasome regulatory subunit 6B
0.176537	16.3547	0.718065	0.477159	0.999407	P62196	mut2_7 - wt_7	Psmc5	26S proteasome regulatory subunit 8
0.319004	15.9088	1.21041	0.233682	0.999407	P62334	mut2_7 - wt_7	Psmc6	26S proteasome regulatory subunit 10B
0.139926	15.388	0.641682	0.524976	0.999407	Q3TXS7	mut2_7 - wt_7	Psmd1	26S proteasome non-ATPase regulatory subunit 1
0.031579	12.5096	0.102579	0.918908	0.999407	Q9Z2X2	mut2_7 - wt_7	Psmd10	26S proteasome non-ATPase regulatory subunit 10
-0.284523	16.1759	-1.15744	0.254399	0.999407	Q8BG32	mut2_7 - wt_7	Psmd11	26S proteasome non-ATPase regulatory subunit 11
0.132455	15.7998	0.472737	0.639136	0.999407	Q9D8W5	mut2_7 - wt_7	Psmd12	26S proteasome non-ATPase regulatory subunit 12
-0.996436	14.6145	-2.45227	0.018958	0.999407	Q6R891	mut2_7 - wt_7	Ppp1r9b	Neurabin-2
0.0740184	15.8497	0.249144	0.804607	0.999407	Q9WVJ2	mut2_7 - wt_7	Psmd13	26S proteasome non-ATPase regulatory subunit 13
0.0987782	15.8785	0.324563	0.747312	0.999407	O35593	mut2_7 - wt_7	Psmd14	26S proteasome non-ATPase regulatory subunit 14
0.384643	16.132	1.54523	0.130675	0.999407	Q8VDM4	mut2_7 - wt_7	Psmd2	26S proteasome non-ATPase regulatory subunit 2
-0.148466	16.0926	-0.520146	0.606014	0.999407	P14685	mut2_7 - wt_7	Psmd3	26S proteasome non-ATPase regulatory subunit 3
0.120329	15.3045	0.462388	0.64647	0.999407	O35226	mut2_7 - wt_7	Psmd4	26S proteasome non-ATPase regulatory subunit 4
0.538806	15.1205	1.92454	0.0618857	0.999407	Q8BJY1	mut2_7 - wt_7	Psmd5	26S proteasome non-ATPase regulatory subunit 5
0.125312	15.5617	0.44025	0.662279	0.999407	Q99JI4	mut2_7 - wt_7	Psmd6	26S proteasome non-ATPase regulatory subunit 6
-0.0500315	15.6567	-0.17466	0.862285	0.999407	P26516	mut2_7 - wt_7	Psmd7	26S proteasome non-ATPase regulatory subunit 7
-0.146185	15.1151	-0.552358	0.583975	0.999407	Q9CX56	mut2_7 - wt_7	Psmd8	26S proteasome non-ATPase regulatory subunit 8
0.278168	14.1162	0.898328	0.374732	0.999407	Q9CR00	mut2_7 - wt_7	Psmd9	26S proteasome non-ATPase regulatory subunit 9
-0.374802	14.1503	-0.797039	0.430573	0.999407	P97371	mut2_7 - wt_7	Psme1	Proteasome activator complex subunit 1
0.200654	14.4455	0.501728	0.618787	0.999407	P97372	mut2_7 - wt_7	Psme2	Proteasome activator complex subunit 2
0.106219	13.7509	0.413358	0.681695	0.999407	P61290	mut2_7 - wt_7	Psme3	Proteasome activator complex subunit 3
-0.18428	11.2179	-0.389218	0.707835	0.999407	Q91WE2	mut2_7 - wt_7	Psme3ip1	PSME3-interacting protein
-0.0414484	14.0787	-0.170885	0.865231	0.999407	Q5SSW2	mut2_7 - wt_7	Psme4	Proteasome activator complex subunit 4
-0.126798	12.6795	-0.488575	0.628141	0.999407	Q9JK23	mut2_7 - wt_7	Psmg1	Proteasome assembly chaperone 1
0.418822	13.1118	0.965555	0.340786	0.999407	Q9EST4	mut2_7 - wt_7	Psmg2	Proteasome assembly chaperone 2
-0.156712	13.4748	-0.352951	0.726098	0.999407	Q9CZH3	mut2_7 - wt_7	Psmg3	Proteasome assembly chaperone 3
-0.0430592	12.6142	-0.0706798	0.94486	0.999407	P0C7N9	mut2_7 - wt_7	Psmg4	Proteasome assembly chaperone 4
0.0405262	16.7781	0.103594	0.918042	0.999407	Q8R326	mut2_7 - wt_7	Pspc1	Paraspeckle component 1
0.269033	12.9053	0.745641	0.460784	0.999407	Q99LS3	mut2_7 - wt_7	Psph	Phosphoserine phosphatase
-0.431267	12.1626	-0.864948	0.394031	0.999407	A0A494B9V8	mut2_7 - wt_7	Ptar1	Protein prenyltransferase alpha subunit repeat containing 1
0.10816	17.6831	0.391795	0.697424	0.999407	P17225	mut2_7 - wt_7	Ptbp1	Polypyrimidine tract-binding protein 1
-0.0379691	14.6409	-0.158392	0.874996	0.999407	Q8BHD7	mut2_7 - wt_7	Ptbp3	Polypyrimidine tract-binding protein 3
0.102372	11.9469	0.377261	0.708354	0.999407	Q8C2E4	mut2_7 - wt_7	Ptcd1	Pentatricopeptide repeat-containing protein 1, mitochondrial
-0.157115	12.0455	-0.369749	0.713963	0.999407	Q8R3K3	mut2_7 - wt_7	Ptcd2	Pentatricopeptide repeat-containing protein 2, mitochondrial
0.118107	14.2578	0.467876	0.642576	0.999407	Q14C51	mut2_7 - wt_7	Ptcd3	Small ribosomal subunit protein mS39
0.187718	13.2699	0.40518	0.687643	0.999407	Q99LH2	mut2_7 - wt_7	Ptdss1	Phosphatidylserine synthase 1
0.113913	13.2046	0.349403	0.728906	0.999407	Q9Z1X2	mut2_7 - wt_7	Ptdss2	Phosphatidylserine synthase 2
-0.188026	12.5261	-0.554599	0.582456	0.999407	O08586	mut2_7 - wt_7	Pten	Phosphatidylinositol 3,4,5-trisphosphate 3-phosphatase and dual-specificity protein phosphatase PTEN
0.289233	14.9696	1.00808	0.319865	0.999407	Q8BWM0	mut2_7 - wt_7	Ptges2	Prostaglandin E synthase 2
0.197165	15.8568	0.385893	0.701752	0.999407	Q9R0Q7	mut2_7 - wt_7	Ptges3	Prostaglandin E synthase 3
0.133018	14.2718	0.238093	0.813175	0.999407	Q9WV91	mut2_7 - wt_7	Ptgfrn	Prostaglandin F2 receptor negative regulator
0.285216	14.0985	0.623281	0.536865	0.999407	Q91YR9	mut2_7 - wt_7	Ptgr1	Prostaglandin reductase 1
-0.0226732	13.4128	-0.0698117	0.944714	0.999407	Q8BGC4	mut2_7 - wt_7	Ptgr3	Prostaglandin reductase-3
-0.304715	14.0833	-0.415848	0.680335	0.999407	Q05769	mut2_7 - wt_7	Ptgs2	Prostaglandin G/H synthase 2
-0.279996	12.1818	-0.337564	0.739692	0.999407	P41593	mut2_7 - wt_7	Pth1r	Parathyroid hormone/parathyroid hormone-related peptide receptor
-0.162802	14.1134	-0.606034	0.548137	0.999407	P34152	mut2_7 - wt_7	Ptk2	Focal adhesion kinase 1
0.00399788	14.0188	0.0102919	0.991843	0.999407	Q8BKG3	mut2_7 - wt_7	Ptk7	Inactive tyrosine-protein kinase 7
-0.185335	14.074	-0.245093	0.807793	0.999407	P26350	mut2_7 - wt_7	Ptma	Prothymosin alpha
-0.607709	13.2478	-0.831812	0.411966	0.999407	Q9D0J8	mut2_7 - wt_7	Ptms	Parathymosin
1.04726	15.2976	1.56761	0.125359	0.999407	P63089	mut2_7 - wt_7	Ptn	Pleiotrophin
-0.00872659	14.3249	-0.0281919	0.977658	0.999407	Q63739	mut2_7 - wt_7	Ptp4a1	Protein tyrosine phosphatase type IVA 1
-0.406264	15.8908	-0.89961	0.374058	0.999407	P58389	mut2_7 - wt_7	Ptpa	Serine/threonine-protein phosphatase 2A activator
-0.0488376	14.4167	-0.173699	0.863035	0.999407	Q66GT5	mut2_7 - wt_7	Ptpmt1	Phosphatidylglycerophosphatase and protein-tyrosine phosphatase 1
0.0270751	14.9821	0.112922	0.910694	0.999407	P35821	mut2_7 - wt_7	Ptpn1	Tyrosine-protein phosphatase non-receptor type 1
-0.0893084	14.5541	-0.362864	0.71874	0.999407	P35235	mut2_7 - wt_7	Ptpn11	Tyrosine-protein phosphatase non-receptor type 11
-0.51485	12.9925	-1.35514	0.183686	0.999407	P35831	mut2_7 - wt_7	Ptpn12	Tyrosine-protein phosphatase non-receptor type 12
-0.0441356	12.7392	-0.152659	0.879506	0.999407	Q64512	mut2_7 - wt_7	Ptpn13	Tyrosine-protein phosphatase non-receptor type 13
-0.31671	12.2035	-1.03718	0.306463	0.999407	Q62130	mut2_7 - wt_7	Ptpn14	Tyrosine-protein phosphatase non-receptor type 14
0.064964	14.6625	0.195564	0.846006	0.999407	Q06180	mut2_7 - wt_7	Ptpn2	Tyrosine-protein phosphatase non-receptor type 2
0.110563	13.7654	0.464879	0.644701	0.999407	Q6PB44	mut2_7 - wt_7	Ptpn23	Tyrosine-protein phosphatase non-receptor type 23
0.420239	13.602	1.66156	0.105152	0.999407	O35239	mut2_7 - wt_7	Ptpn9	Tyrosine-protein phosphatase non-receptor type 9
0.213234	13.7204	0.800857	0.428251	0.999407	P18052	mut2_7 - wt_7	Ptpra	Receptor-type tyrosine-protein phosphatase alpha
0.037746	12.0775	0.124935	0.901515	0.999407	P49446	mut2_7 - wt_7	Ptpre	Receptor-type tyrosine-protein phosphatase epsilon
0.20675	13.9981	0.47895	0.635497	0.999407	A2A8L5	mut2_7 - wt_7	Ptprf	Receptor-type tyrosine-protein phosphatase F
-0.0428455	13.837	-0.0799674	0.936841	0.999407	A0A991ELE1	mut2_7 - wt_7	Ptprg	protein-tyrosine-phosphatase
0.434878	13.2047	1.32647	0.192691	0.999407	P35822	mut2_7 - wt_7	Ptprk	Receptor-type tyrosine-protein phosphatase kappa
0.234616	13.1102	0.868354	0.390864	0.999407	P28828	mut2_7 - wt_7	Ptprm	Receptor-type tyrosine-protein phosphatase mu
-0.206479	13.1557	-0.490019	0.62697	0.999407	B0V2N1	mut2_7 - wt_7	Ptprs	Receptor-type tyrosine-protein phosphatase S
0.367297	11.057	1.15052	0.258058	0.999407	Q8BW00	mut2_7 - wt_7	Ptrh1	Probable peptidyl-tRNA hydrolase
0.041688	14.5016	0.0715653	0.943373	0.999407	Q8R143	mut2_7 - wt_7	Pttg1ip	Pituitary tumor-transforming gene 1 protein-interacting protein
1.00193	15.0258	0.669432	0.508245	0.999407	P48759	mut2_7 - wt_7	Ptx3	Pentraxin-related protein PTX3
-0.0670069	14.6073	-0.271198	0.787723	0.999407	Q3UEB3	mut2_7 - wt_7	Puf60	Poly(U)-binding-splicing factor PUF60
0.30564	13.6235	0.974249	0.336165	0.999407	Q80U78	mut2_7 - wt_7	Pum1	Pumilio homolog 1
-0.1804	13.3093	-0.665502	0.509905	0.999407	Q80U58	mut2_7 - wt_7	Pum2	Pumilio homolog 2
0.01597	14.9087	0.0597133	0.9527	0.999407	P42669	mut2_7 - wt_7	Pura	Transcriptional activator protein Pur-alpha
-0.107349	14.5888	-0.360304	0.720638	0.999407	O35295	mut2_7 - wt_7	Purb	Transcriptional activator protein Pur-beta
0.0158494	14.3565	0.0508037	0.959751	0.999407	Q9WU56	mut2_7 - wt_7	Pus1	Pseudouridylate synthase 1 homolog
-0.466099	12.2077	-1.56525	0.127189	0.999407	Q9D3U0	mut2_7 - wt_7	Pus10	tRNA pseudouridine synthase Pus10
0.062145	13.4233	0.165897	0.869127	0.999407	Q91VU7	mut2_7 - wt_7	Pus7	Pseudouridylate synthase 7 homolog
0.304643	12.2388	0.922026	0.362906	0.999407	A2ADA5	mut2_7 - wt_7	Pusl1	tRNA pseudouridine synthase-like 1
-0.421439	13.3361	-0.949683	0.350833	0.999407	Q8K094	mut2_7 - wt_7	Pvr	Poliovirus receptor
-0.442493	13.6116	-1.32928	0.191772	0.999407	Q99LL5	mut2_7 - wt_7	Pwp1	Periodic tryptophan protein 1 homolog
0.159022	15.2251	0.56354	0.576416	0.999407	Q8BU03	mut2_7 - wt_7	Pwp2	Periodic tryptophan protein 2 homolog
-0.412898	13.1527	-1.38052	0.17604	0.999407	Q6DID5	mut2_7 - wt_7	Pwwp3a	PWWP domain-containing DNA repair factor 3A
-0.301251	11.77	-0.696234	0.495934	0.999407	Q4VA55	mut2_7 - wt_7	Pwwp3b	PWWP domain-containing DNA repair factor 3B
-0.389661	13.1972	-0.640272	0.525882	0.999407	Q3UQ28	mut2_7 - wt_7	Pxdn	Peroxidasin homolog
0.236361	14.0528	0.951993	0.348333	0.999407	Q8BX57	mut2_7 - wt_7	Pxk	PX domain-containing protein kinase-like protein
0.409913	15.08	0.903852	0.371834	0.999407	Q9JJW0	mut2_7 - wt_7	Pxmp4	Peroxisomal membrane protein 4
0.403909	11.9572	1.37418	0.177529	0.999407	Q8VI36	mut2_7 - wt_7	Pxn	Paxillin
-0.8558	14.3063	-2.47636	0.0208605	0.999407	Q99MW3	mut2_7 - wt_7	Pramel1	Preferentially expressed antigen in melanoma-like protein 1
0.552196	15.0418	1.41307	0.165868	0.999407	Q922W5	mut2_7 - wt_7	Pycr1	Pyrroline-5-carboxylate reductase 1, mitochondrial
0.522621	17.1629	1.64242	0.108848	0.999407	Q922Q4	mut2_7 - wt_7	Pycr2	Pyrroline-5-carboxylate reductase 2
0.340245	13.8842	1.15565	0.255122	0.999407	Q9DCC4	mut2_7 - wt_7	Pycr3	Pyrroline-5-carboxylate reductase 3
0.265292	15.8879	0.857237	0.39675	0.999407	Q8CI94	mut2_7 - wt_7	Pygb	Glycogen phosphorylase, brain form
0.0768403	11.9875	0.156949	0.876979	0.999407	Q9ET01	mut2_7 - wt_7	Pygl	Glycogen phosphorylase, liver form
-0.691941	12.4386	-1.36064	0.194306	0.999407	Q80V76	mut2_7 - wt_7	Pygo2	Pygopus 2
0.0430031	12.601	0.153776	0.878656	0.999407	Q8CHP5	mut2_7 - wt_7	Pym1	Partner of Y14 and mago
0.296572	16.3545	1.41054	0.166607	0.999407	Q8BML9	mut2_7 - wt_7	Qars1	Glutamine--tRNA ligase
0.12879	14.0958	0.395482	0.694724	0.999407	Q8BVI4	mut2_7 - wt_7	Qdpr	Dihydropteridine reductase
0.188537	15.1101	0.662962	0.511402	0.999407	Q9QYS9	mut2_7 - wt_7	Qki	KH domain-containing RNA-binding protein QKI
-0.137705	13.1338	-0.469702	0.641283	0.999407	G3X8U3	mut2_7 - wt_7	QNG1	Queuosine 5'-phosphate N-glycosylase/hydrolase
-0.684931	12.7213	-1.94674	0.0594975	0.999407	Q8BH73	mut2_7 - wt_7	Qpctl	Glutaminyl-peptide cyclotransferase-like protein
0.0651213	13.6669	0.262858	0.794096	0.999407	Q3UA37	mut2_7 - wt_7	Qrich1	Transcriptional regulator QRICH1
-0.146831	12.1577	-0.498087	0.621577	0.999407	Q9CZN8	mut2_7 - wt_7	Qrsl1	Glutamyl-tRNA(Gln) amidotransferase subunit A, mitochondrial
-0.0473518	12.6766	-0.183014	0.855798	0.999407	Q8BND5	mut2_7 - wt_7	Qsox1	Sulfhydryl oxidase 1
-0.389062	12.9064	-1.56595	0.125746	0.999407	Q3TMX7	mut2_7 - wt_7	Qsox2	Sulfhydryl oxidase 2
0.404643	12.533	1.59719	0.118831	0.999407	Q9JMA2	mut2_7 - wt_7	Qtrt1	Queuine tRNA-ribosyltransferase catalytic subunit 1
0.271041	11.8279	1.04991	0.301044	0.999407	B8ZXI1	mut2_7 - wt_7	Qtrt2	Queuine tRNA-ribosyltransferase accessory subunit 2
-0.141881	12.2907	-0.489192	0.627627	0.999407	E9Q9Q2	mut2_7 - wt_7	R3hdm1	R3H domain containing 1
0.380079	12.1293	0.763687	0.453327	0.999407	Q80TM6	mut2_7 - wt_7	R3hdm2	R3H domain-containing protein 2
0.180514	12.537	0.586105	0.561405	0.999407	Q4VBF2	mut2_7 - wt_7	R3hdm4	R3H domain-containing protein 4
-0.501131	16.7452	-1.74701	0.0888071	0.999407	P61027	mut2_7 - wt_7	Rab10	Ras-related protein Rab-10
0.676006	13.4466	1.63549	0.131345	0.999407	P62492	mut2_7 - wt_7	Rab11a	Ras-related protein Rab-11A
-0.0948431	17.9618	-0.333121	0.740895	0.999407	P46638	mut2_7 - wt_7	Rab11b	Ras-related protein Rab-11B
0.369907	12.0512	1.23988	0.22628	0.999407	G3XA57	mut2_7 - wt_7	Rab11fip2	Rab11 family-interacting protein 2
0.164714	14.6274	0.529305	0.599708	0.999407	Q8R361	mut2_7 - wt_7	Rab11fip5	Rab11 family-interacting protein 5
0.0788234	14.7823	0.343079	0.733452	0.999407	P35283	mut2_7 - wt_7	Rab12	Ras-related protein Rab-12
-0.161208	13.4192	-0.612628	0.545331	0.999407	Q9DD03	mut2_7 - wt_7	Rab13	Ras-related protein Rab-13
-0.15287	16.3399	-0.65265	0.517956	0.999407	Q91V41	mut2_7 - wt_7	Rab14	Ras-related protein Rab-14
-0.261976	17.9893	-0.164292	0.870964	0.999407	Q8K386	mut2_7 - wt_7	Rab15	Ras-related protein Rab-15
0.0320961	16.7282	0.10351	0.918109	0.999407	P35293	mut2_7 - wt_7	Rab18	Ras-related protein Rab-18
-0.0218037	18.1303	-0.0709759	0.943793	0.999407	P62821	mut2_7 - wt_7	Rab1A	Ras-related protein Rab-1A
0.131666	16.1875	0.426982	0.67183	0.999407	Q9D1G1	mut2_7 - wt_7	Rab1b	Ras-related protein Rab-1B
0.340485	15.9491	1.07499	0.289235	0.999407	P35282	mut2_7 - wt_7	Rab21	Ras-related protein Rab-21
-0.215443	13.5573	-0.900984	0.373337	0.999407	P35285	mut2_7 - wt_7	Rab22a	Ras-related protein Rab-22A
-0.0256708	16.6009	-0.0728582	0.942305	0.999407	P35288	mut2_7 - wt_7	Rab23	Ras-related protein Rab-23
-0.363437	13.5794	-1.42094	0.163581	0.999407	Q99P58	mut2_7 - wt_7	Rab27b	Ras-related protein Rab-27B
-1.25201	12.6368	-2.28854	0.0299838	0.999407	Q8BH34	mut2_7 - wt_7	Sema3d	Semaphorin-3D
-0.196256	12.3925	-0.732109	0.469037	0.999407	Q99KL7	mut2_7 - wt_7	Rab28	Ras-related protein Rab-28
0.265867	11.9841	0.803267	0.42823	0.999407	Q91YQ1	mut2_7 - wt_7	Rab29	Ras-related protein Rab-7L1
0.137548	18.0376	0.452142	0.653767	0.999407	P53994	mut2_7 - wt_7	Rab2a	Ras-related protein Rab-2A
-0.0161081	13.4395	-0.0601965	0.952318	0.999407	P59279	mut2_7 - wt_7	Rab2b	Ras-related protein Rab-2B
0.200341	13.9796	0.522115	0.604655	0.999407	Q923S9	mut2_7 - wt_7	Rab30	Ras-related protein Rab-30
-0.225528	15.8485	-0.689005	0.495054	0.999407	Q921E2	mut2_7 - wt_7	Rab31	Ras-related protein Rab-31
0.123962	15.19	0.24306	0.809281	0.999407	Q9CZE3	mut2_7 - wt_7	Rab32	Ras-related protein Rab-32
0.47174	14.4302	1.48718	0.145313	0.999407	O35963	mut2_7 - wt_7	Rab33b	Ras-related protein Rab-33B
-0.139663	14.5913	-0.645529	0.522508	0.999407	Q64008	mut2_7 - wt_7	Rab34	Ras-related protein Rab-34
-0.283352	16.2772	-1.1243	0.268017	0.999407	Q6PHN9	mut2_7 - wt_7	Rab35	Ras-related protein Rab-35
0.369105	12.9616	1.03017	0.310521	0.999407	Q8BHC1	mut2_7 - wt_7	Rab39b	Ras-related protein Rab-39B
-0.207013	13.9986	-0.438973	0.663768	0.999407	P63011	mut2_7 - wt_7	Rab3a	Ras-related protein Rab-3A
0.347876	13.2467	0.585585	0.562918	0.999407	P35276	mut2_7 - wt_7	Rab3d	Ras-related protein Rab-3D
0.108633	13.974	0.486181	0.629663	0.999407	Q80UJ7	mut2_7 - wt_7	Rab3gap1	Rab3 GTPase-activating protein catalytic subunit
0.0645203	13.4243	0.256254	0.799153	0.999407	Q8BMG7	mut2_7 - wt_7	Rab3gap2	Rab3 GTPase-activating protein non-catalytic subunit
-0.175324	12.0611	-0.502534	0.619593	0.999407	Q8VHQ4	mut2_7 - wt_7	Rab40c	Ras-related protein Rab-40C
0.0626487	13.0158	0.272127	0.787014	0.999407	Q8CG50	mut2_7 - wt_7	Rab43	Ras-related protein Rab-43
-0.287286	13.0365	-1.31229	0.197383	0.999407	P56371	mut2_7 - wt_7	Rab4a	Ras-related protein Rab-4A
0.0280336	14.6779	0.122422	0.903217	0.999407	Q91ZR1	mut2_7 - wt_7	Rab4b	Ras-related protein Rab-4B
-0.116274	15.8625	-0.467176	0.643072	0.999407	Q9CQD1	mut2_7 - wt_7	Rab5a	Ras-related protein Rab-5A
0.22551	15.1343	0.899818	0.373949	0.999407	P61021	mut2_7 - wt_7	Rab5b	Ras-related protein Rab-5B
-0.464126	14.3387	-2.44339	0.0193635	0.999407	P12367	mut2_7 - wt_7	Prkar2a	cAMP-dependent protein kinase type II-alpha regulatory subunit
-0.338258	18.6348	-1.34415	0.18696	0.999407	P35278	mut2_7 - wt_7	Rab5c	Ras-related protein Rab-5C
0.12351	12.2583	0.27914	0.781902	0.999407	Q9CQT9	mut2_7 - wt_7	Rab5if	GEL complex subunit OPTI
0.0323624	17.4525	0.0715757	0.943319	0.999407	P35279	mut2_7 - wt_7	Rab6a	Ras-related protein Rab-6A
0.525322	12.9239	0.910368	0.373706	0.999407	P61294	mut2_7 - wt_7	Rab6b	Ras-related protein Rab-6B
-0.155405	18.6061	-0.554901	0.582251	0.999407	P51150	mut2_7 - wt_7	Rab7a	Ras-related protein Rab-7a
-0.657287	11.9093	-1.36789	0.18325	0.999407	Q8VEA8	mut2_7 - wt_7	Rab7b	Ras-related protein Rab-7b
0.0236439	16.197	0.117113	0.907395	0.999407	P55258	mut2_7 - wt_7	Rab8a	Ras-related protein Rab-8A
0.0476913	14.01	0.169656	0.866191	0.999407	P61028	mut2_7 - wt_7	Rab8b	Ras-related protein Rab-8B
0.0070288	15.103	0.0259895	0.979403	0.999407	Q9R0M6	mut2_7 - wt_7	Rab9a	Ras-related protein Rab-9A
-0.563576	13.6208	-2.23188	0.0316673	0.999407	P35290	mut2_7 - wt_7	Rab24	Ras-related protein Rab-24
0.450888	13.3061	0.606232	0.549148	0.999407	Q9Z0S9	mut2_7 - wt_7	Rabac1	Prenylated Rab acceptor protein 1
-0.250629	13.6291	-0.803666	0.426783	0.999407	O35551	mut2_7 - wt_7	Rabep1	Rab GTPase-binding effector protein 1
0.135807	13.2385	0.445328	0.659122	0.999407	Q91WG2	mut2_7 - wt_7	Rabep2	Rab GTPase-binding effector protein 2
0.288683	11.12	0.571554	0.57697	0.999407	Q8VCH5	mut2_7 - wt_7	Rabepk	Rab9 effector protein with kelch motifs
0.181192	13.2758	0.65553	0.516121	0.999407	A2AWA9	mut2_7 - wt_7	Rabgap1	Rab GTPase-activating protein 1
0.549784	12.83	1.54226	0.132116	0.999407	A6H6A9	mut2_7 - wt_7	Rabgap1l	Rab GTPase-activating protein 1-like
-0.0543386	13.1314	-0.254266	0.800677	0.999407	Q9JM13	mut2_7 - wt_7	Rabgef1	Rab5 GDP/GTP exchange factor
-0.0638957	12.2659	-0.218318	0.828395	0.999407	Q9JHK4	mut2_7 - wt_7	Rabggta	Geranylgeranyl transferase type-2 subunit alpha
0.393132	12.2837	1.15226	0.256693	0.999407	P53612	mut2_7 - wt_7	Rabggtb	Geranylgeranyl transferase type-2 subunit beta
0.109776	13.6988	0.401233	0.690522	0.999407	Q9D4V7	mut2_7 - wt_7	Rabl3	Rab-like protein 3
0.149539	13.4127	0.581267	0.564532	0.999407	Q5U3K5	mut2_7 - wt_7	Rabl6	Rab-like protein 6
0.210086	18.8133	0.69912	0.488783	0.999407	P63001	mut2_7 - wt_7	Rac1	Ras-related C3 botulinum toxin substrate 1
0.159056	13.1645	0.315933	0.75385	0.999407	Q9WVM1	mut2_7 - wt_7	Racgap1	Rac GTPase-activating protein 1
0.282008	18.6104	1.30027	0.201428	0.999407	P68040	mut2_7 - wt_7	Rack1	Small ribosomal subunit protein RACK1
-0.44283	12.1617	-1.62576	0.113944	0.999407	Q6NXW6	mut2_7 - wt_7	Rad17	Cell cycle checkpoint protein RAD17
0.146963	12.8319	0.432976	0.668401	0.999407	Q9QXK2	mut2_7 - wt_7	Rad18	E3 ubiquitin-protein ligase RAD18
0.333195	15.311	1.3108	0.197882	0.999407	Q61550	mut2_7 - wt_7	Rad21	Double-strand-break repair protein rad21 homolog
-0.407058	13.2815	-1.08349	0.286798	0.999407	P54726	mut2_7 - wt_7	Rad23a	UV excision repair protein RAD23 homolog A
0.137348	16.0026	0.465745	0.644087	0.999407	P54728	mut2_7 - wt_7	Rad23b	UV excision repair protein RAD23 homolog B
-0.453727	14.4734	-1.49662	0.142847	0.999407	P70388	mut2_7 - wt_7	Rad50	DNA repair protein RAD50
-0.0348205	11.7881	-0.0527637	0.958637	0.999407	Q8C551	mut2_7 - wt_7	Rad51ap1	RAD51-associated protein 1
0.225872	10.69	0.390754	0.701274	0.999407	Q8C779	mut2_7 - wt_7	Radx	RPA-related protein RADX
-0.563882	12.6037	-2.07793	0.0446014	0.999407	P97868	mut2_7 - wt_7	Rbbp6	E3 ubiquitin-protein ligase RBBP6
0.0159092	14.1008	0.0614662	0.951314	0.999407	Q8C570	mut2_7 - wt_7	Rae1	mRNA export factor
0.678537	13.8308	0.970771	0.341952	0.999407	O08603	mut2_7 - wt_7	Raet1b	Retinoic acid early-inducible protein 1-beta
-1.10364	13.4137	-1.21588	0.243367	0.999407	O08604	mut2_7 - wt_7	Raet1c	Retinoic acid early-inducible protein 1-gamma
0.323371	13.6775	1.07092	0.291037	0.999407	Q99N57	mut2_7 - wt_7	Raf1	RAF proto-oncogene serine/threonine-protein kinase
-0.222868	13.2791	-0.637669	0.527773	0.999407	Q61818	mut2_7 - wt_7	Rai1	Retinoic acid-induced protein 1
-0.558569	15.1892	-1.26852	0.212416	0.999407	Q9EP71	mut2_7 - wt_7	Rai14	Ankycorbin
-0.641537	14.4986	-1.85804	0.0710126	0.999407	P63321	mut2_7 - wt_7	Rala	Ras-related protein Ral-A
-0.143584	15.5334	-0.358836	0.721727	0.999407	Q9JIW9	mut2_7 - wt_7	Ralb	Ras-related protein Ral-B
0.762567	11.237	1.85878	0.0767584	0.999407	Q62172	mut2_7 - wt_7	Ralbp1	RalA-binding protein 1
0.546975	12.6255	1.29229	0.215108	0.999407	Q6GYP7	mut2_7 - wt_7	Ralgapa1	Ral GTPase-activating protein subunit alpha-1
-0.211722	11.3862	-0.609815	0.54586	0.999407	Q8BQZ4	mut2_7 - wt_7	Ralgapb	Ral GTPase-activating protein subunit beta
-0.12056	16.733	-0.617526	0.540613	0.999407	Q64012	mut2_7 - wt_7	Raly	RNA-binding protein Raly
-0.0177578	19.5391	-0.066867	0.947042	0.999407	P62827	mut2_7 - wt_7	Ran	GTP-binding nuclear protein Ran
0.587266	15.3668	1.56023	0.127092	0.999407	P34022	mut2_7 - wt_7	Ranbp1	Ran-specific GTPase-activating protein
0.0207814	13.4884	0.107653	0.914844	0.999407	Q6VN19	mut2_7 - wt_7	Ranbp10	Ran-binding protein 10
-0.627474	15.1614	-2.06508	0.0458662	0.999407	Q8CGC6	mut2_7 - wt_7	Rbm28	RNA-binding protein 28
-0.145868	10.6307	-0.286264	0.782354	0.999407	Q99NF8	mut2_7 - wt_7	Ranbp17	Ran-binding protein 17
0.0700687	14.8195	0.357654	0.722604	0.999407	Q9ERU9	mut2_7 - wt_7	Ranbp2	E3 SUMO-protein ligase RanBP2
0.0587955	13.8346	0.209502	0.835188	0.999407	Q9CT10	mut2_7 - wt_7	Ranbp3	Ran-binding protein 3
0.144685	11.3531	0.49627	0.623142	0.999407	Q8BIV3	mut2_7 - wt_7	Ranbp6	Ran-binding protein 6
-0.130676	13.0647	-0.649837	0.519752	0.999407	P69566	mut2_7 - wt_7	Ranbp9	Ran-binding protein 9
0.165872	14.9226	0.832423	0.410431	0.999407	P46061	mut2_7 - wt_7	Rangap1	Ran GTPase-activating protein 1
0.528824	14.9129	0.42365	0.675231	0.999407	P62835	mut2_7 - wt_7	Rap1a	Ras-related protein Rap-1A
-0.189412	18.6558	-0.633929	0.531352	0.999407	Q99JI6	mut2_7 - wt_7	Rap1b	Ras-related protein Rap-1b
0.146809	13.4553	0.398164	0.692763	0.999407	E9Q912	mut2_7 - wt_7	Rap1gds1	Rap1 GTPase-GDP dissociation stimulator 1
0.0502571	12.4977	0.0895542	0.929207	0.999407	P61226	mut2_7 - wt_7	Rap2b	Ras-related protein Rap-2b
-0.183209	14.5295	-0.530923	0.598597	0.999407	Q8BU31	mut2_7 - wt_7	Rap2c	Ras-related protein Rap-2c
0.22974	12.9217	0.910788	0.368372	0.999407	A0A5F8MPI9	mut2_7 - wt_7	Rapgef1	Rap guanine nucleotide exchange factor (GEF) 1
0.204292	13.8865	0.579974	0.567942	0.999407	Q8CHG7	mut2_7 - wt_7	Rapgef2	Rap guanine nucleotide exchange factor 2
-0.592433	11.9912	-1.41877	0.16963	0.999407	Q5NCJ0	mut2_7 - wt_7	Rapgef6	Rap guanine nucleotide exchange factor (GEF) 6
0.138108	13.5517	0.528307	0.600394	0.999407	F2Z3U3	mut2_7 - wt_7	Raph1	Ras association (RalGDS/AF-6) and pleckstrin homology domains 1
-0.436622	11.6544	-0.940426	0.357413	0.999407	P18911	mut2_7 - wt_7	Rarg	Retinoic acid receptor gamma
0.17828	16.6668	0.664312	0.510548	0.999407	Q9D0I9	mut2_7 - wt_7	Rars1	Arginine--tRNA ligase, cytoplasmic
0.0756119	13.3459	0.324238	0.747556	0.999407	Q3U186	mut2_7 - wt_7	Rars2	Probable arginine--tRNA ligase, mitochondrial
0.388244	13.089	1.10525	0.276269	0.999407	E9PYG6	mut2_7 - wt_7	Rasa1	RAS p21 protein activator 1
0.102685	14.2049	0.265161	0.792335	0.999407	Q60790	mut2_7 - wt_7	Rasa3	Ras GTPase-activating protein 3
-0.252515	14.0716	-0.941185	0.352623	0.999407	Q6PFQ7	mut2_7 - wt_7	Rasa4	Ras GTPase-activating protein 4
0.00336856	10.3635	0.00683032	0.994603	0.999407	E9PW37	mut2_7 - wt_7	Rasal2	RAS protein activator like 2
-0.514747	12.1767	-1.22043	0.231065	0.999407	Q99MK9	mut2_7 - wt_7	Rassf1	Ras association domain-containing protein 1
0.0581078	11.1481	0.129297	0.898029	0.999407	Q8CJ96	mut2_7 - wt_7	Rassf8	Ras association domain-containing protein 8
-0.155265	13.48	-0.411068	0.683358	0.999407	Q9CW46	mut2_7 - wt_7	Raver1	Ribonucleoprotein PTB-binding 1
0.32725	14.4451	1.31345	0.196998	0.999407	Q9ESK9	mut2_7 - wt_7	Rb1cc1	RB1-inducible coiled-coil protein 1
-0.226301	16.249	-0.616689	0.541159	0.999407	Q60972	mut2_7 - wt_7	Rbbp4	Histone-binding protein RBBP4
0.0495773	14.8044	0.220196	0.826911	0.999407	Q8BX09	mut2_7 - wt_7	Rbbp5	Retinoblastoma-binding protein 5
-0.00822562	17.6862	-0.0259225	0.979456	0.999407	Q60973	mut2_7 - wt_7	Rbbp7	Histone-binding protein RBBP7
-0.627998	11.4241	-1.48799	0.159622	0.999407	O88851	mut2_7 - wt_7	Rbbp9	Putative hydrolase RBBP9
0.0345959	12.5482	0.0900212	0.928822	0.999407	Q9WUB0	mut2_7 - wt_7	Rbck1	RanBP-type and C3HC4-type zinc finger-containing protein 1
-0.0433078	13.4294	-0.150375	0.881273	0.999407	Q6P3B9	mut2_7 - wt_7	Rbfa	Putative ribosome-binding factor A, mitochondrial
-0.296527	14.5784	-1.01158	0.318385	0.999407	Q8BP71	mut2_7 - wt_7	Rbfox2	RNA binding protein fox-1 homolog 2
0.0245079	12.298	0.0815909	0.935443	0.999407	Q64701	mut2_7 - wt_7	Rbl1	Retinoblastoma-like protein 1
-0.0998741	11.6441	-0.44368	0.660039	0.999407	Q64700	mut2_7 - wt_7	Rbl2	Retinoblastoma-like protein 2
-0.282628	14.0931	-1.27436	0.210361	0.999407	Q99KG3	mut2_7 - wt_7	Rbm10	RNA-binding protein 10
-0.127268	14.4242	-0.493063	0.624838	0.999407	Q8R4X3	mut2_7 - wt_7	Rbm12	RNA-binding protein 12
0.233519	17.1682	0.614042	0.542888	0.999407	Q8C2Q3	mut2_7 - wt_7	Rbm14	RNA-binding protein 14
-0.252756	13.9162	-0.87246	0.388499	0.999407	Q0VBL3	mut2_7 - wt_7	Rbm15	RNA-binding protein 15
-0.436603	11.8152	-1.25607	0.217764	0.999407	Q6PHZ5	mut2_7 - wt_7	Rbm15b	Putative RNA-binding protein 15B
-0.0746547	14.2989	-0.3139	0.755333	0.999407	Q8JZX4	mut2_7 - wt_7	Rbm17	Splicing factor 45
-0.6512	11.5156	-0.964804	0.343343	0.999407	Q9CR83	mut2_7 - wt_7	Rbm18	Probable RNA-binding protein 18
-0.16265	14.4174	-0.560052	0.578769	0.999407	Q8R3C6	mut2_7 - wt_7	Rbm19	Probable RNA-binding protein 19
-0.227055	13.9298	-0.833198	0.409999	0.999407	Q8BHS3	mut2_7 - wt_7	Rbm22	Pre-mRNA-splicing factor RBM22
0.178141	14.3812	0.63838	0.527099	0.999407	B2RY56	mut2_7 - wt_7	Rbm25	RNA-binding protein 25
-0.448902	12.2218	-1.70241	0.0969397	0.999407	Q6NZN0	mut2_7 - wt_7	Rbm26	RNA-binding protein 26
-0.98534	12.5341	-2.33554	0.0264969	0.999407	Q9WVB0	mut2_7 - wt_7	Rbpms	RNA-binding protein with multiple splicing
-0.11752	13.2293	-0.539809	0.592514	0.999407	Q5SFM8	mut2_7 - wt_7	Rbm27	RNA-binding protein 27
0.70557	15.0894	1.3692	0.179066	0.999407	O89086	mut2_7 - wt_7	Rbm3	RNA-binding protein 3
-0.207631	11.7364	-0.608301	0.546748	0.999407	Q9CXK9	mut2_7 - wt_7	Rbm33	RNA-binding protein 33
-0.566974	14.3051	-1.76403	0.0858585	0.999407	Q8C5L7	mut2_7 - wt_7	Rbm34	RNA-binding protein 34
-0.142955	16.3304	-0.572785	0.570203	0.999407	Q8VH51	mut2_7 - wt_7	Rbm39	RNA-binding protein 39
-0.543271	12.6246	-1.23013	0.232531	0.999407	Q8C7Q4	mut2_7 - wt_7	Rbm4	RNA-binding protein 4
-0.323311	13.6323	-1.0618	0.295105	0.999407	Q91V81	mut2_7 - wt_7	Rbm42	RNA-binding protein 42
0.163333	10.6196	0.325998	0.748071	0.999407	Q99J64	mut2_7 - wt_7	Rbm43	RNA-binding protein 43
0.182041	11.2664	0.512988	0.612542	0.999407	Q8BHN5	mut2_7 - wt_7	Rbm45	RNA-binding protein 45
-0.16648	13.0855	-0.621141	0.538257	0.999407	Q91YE7	mut2_7 - wt_7	Rbm5	RNA-binding protein 5
0.189674	12.7427	0.714184	0.480531	0.999407	S4R1W5	mut2_7 - wt_7	Rbm6	RNA binding motif protein 6
0.0704298	13.393	0.316469	0.753399	0.999407	Q9CQT2	mut2_7 - wt_7	Rbm7	RNA-binding protein 7
-0.385289	15.6745	-1.21223	0.235023	0.999407	Q9CWZ3	mut2_7 - wt_7	Rbm8a	RNA-binding protein 8A
-0.320661	12.9074	-0.937751	0.356516	0.999407	Q91W59	mut2_7 - wt_7	Rbms1	RNA-binding motif, single-stranded-interacting protein 1
0.329787	13.6127	0.958023	0.344342	0.999407	Q8VC70	mut2_7 - wt_7	Rbms2	RNA-binding motif, single-stranded-interacting protein 2
0.0772685	12.9676	0.216698	0.829616	0.999407	Q8R0F5	mut2_7 - wt_7	Rbmx2	RNA-binding motif protein, X-linked 2
-0.903716	11.4225	-2.40504	0.026203	0.999407	Q6NXM2	mut2_7 - wt_7	Rcbtb1	RCC1 and BTB domain-containing protein 1
0.0856251	13.2112	0.102504	0.919754	0.999407	Q00724	mut2_7 - wt_7	Rbp4	Retinol-binding protein 4
-0.379922	15.4224	-0.688101	0.495616	0.999407	P31266	mut2_7 - wt_7	Rbpj	Recombining binding protein suppressor of hairless
-0.101646	12.6858	-0.451143	0.655071	0.999407	Q80Y56	mut2_7 - wt_7	Rbsn	Rabenosyn-5
0.460377	14.4407	1.62729	0.112035	0.999407	P62878	mut2_7 - wt_7	Rbx1	E3 ubiquitin-protein ligase RBX1
0.322105	10.924	0.567427	0.579692	0.999407	Q99LJ7	mut2_7 - wt_7	Rcbtb2	RCC1 and BTB domain-containing protein 2
0.287086	17.5016	0.707535	0.4836	0.999407	Q8VE37	mut2_7 - wt_7	Rcc1	Regulator of chromosome condensation
-0.134884	11.9543	-0.481298	0.633173	0.999407	Q9CYF5	mut2_7 - wt_7	Rcc1l	RCC1-like G exchanging factor-like protein
0.215241	15.7919	0.527509	0.600942	0.999407	Q8BK67	mut2_7 - wt_7	Rcc2	Protein RCC2
0.195573	12.3909	0.701076	0.487576	0.999407	P57791	mut2_7 - wt_7	Rce1	CAAX prenyl protease 2
0.148368	11.4471	0.393599	0.69836	0.999407	Q9CR50	mut2_7 - wt_7	Rchy1	RING finger and CHY zinc finger domain-containing protein 1
-0.276385	14.8928	-0.9295	0.358564	0.999407	Q9JJT0	mut2_7 - wt_7	Rcl1	RNA 3'-terminal phosphate cyclase-like protein
0.34169	15.345	0.981297	0.332724	0.999407	Q05186	mut2_7 - wt_7	Rcn1	Reticulocalbin-1
-0.231601	14.3666	-0.543078	0.590284	0.999407	Q8BP92	mut2_7 - wt_7	Rcn2	Reticulocalbin-2
-0.141121	16.6641	-0.200235	0.842377	0.999407	Q8BH97	mut2_7 - wt_7	Rcn3	Reticulocalbin-3
-0.13374	13.4659	-0.539652	0.592622	0.999407	Q8CFE3	mut2_7 - wt_7	Rcor1	REST corepressor 1
0.00292945	12.6151	0.0067035	0.994689	0.999407	Q8C796	mut2_7 - wt_7	Rcor2	REST corepressor 2
-0.120501	13.7578	-0.436832	0.665116	0.999407	Q6PGA0	mut2_7 - wt_7	Rcor3	REST corepressor 3
0.433253	12.6819	1.32405	0.193488	0.999407	Q8VCH7	mut2_7 - wt_7	Rdh10	Retinol dehydrogenase 10
0.264897	14.7066	0.842375	0.404909	0.999407	Q9QYF1	mut2_7 - wt_7	Rdh11	Retinol dehydrogenase 11
-0.0232385	17.3746	-0.066507	0.947327	0.999407	Q8CEE7	mut2_7 - wt_7	Rdh13	Retinol dehydrogenase 13
-0.30343	14.4734	-1.06563	0.293391	0.999407	Q9ERI6	mut2_7 - wt_7	Rdh14	Retinol dehydrogenase 14
-0.0857243	13.6994	-0.208756	0.835767	0.999407	P26043	mut2_7 - wt_7	Rdx	Radixin
-0.513601	12.7028	-1.26628	0.21388	0.999407	Q9Z0J1	mut2_7 - wt_7	Reck	Reversion-inducing cysteine-rich protein with Kazal motifs
0.0180442	14.2495	0.0728668	0.942299	0.999407	Q9Z129	mut2_7 - wt_7	Recql	ATP-dependent DNA helicase Q1
-0.0315838	13.8579	-0.0957029	0.924265	0.999407	Q99KK1	mut2_7 - wt_7	Reep3	Receptor expression-enhancing protein 3
-0.480097	13.0113	-1.0517	0.306434	0.999407	Q8K072	mut2_7 - wt_7	Reep4	Receptor expression-enhancing protein 4
-0.319183	14.4867	-0.423917	0.674413	0.999407	Q60870	mut2_7 - wt_7	Reep5	Receptor expression-enhancing protein 5
0.0745779	12.7218	0.214883	0.831385	0.999407	P15307	mut2_7 - wt_7	Rel	Proto-oncogene c-Rel
0.2321	14.0151	0.785725	0.436956	0.999407	Q04207	mut2_7 - wt_7	Rela	Transcription factor p65
0.214139	11.5466	0.730321	0.470115	0.999407	Q148V7	mut2_7 - wt_7	Relch	RAB11-binding protein RELCH
0.467121	15.0983	0.696423	0.491602	0.999407	Q8K2J7	mut2_7 - wt_7	Rell1	RELT-like protein 1
-0.19821	11.3248	-0.378028	0.710209	0.999407	Q5U4E2	mut2_7 - wt_7	Repin1	Replication initiator 1
-0.0606562	12.541	-0.275376	0.784621	0.999407	O54916	mut2_7 - wt_7	Reps1	RalBP1-associated Eps domain-containing protein 1
0.280192	16.0824	0.504497	0.616859	0.999407	Q9CQU3	mut2_7 - wt_7	Rer1	Protein RER1
-0.319472	13.528	-1.01369	0.317579	0.999407	Q8VIG1	mut2_7 - wt_7	Rest	RE1-silencing transcription factor
0.868685	12.0093	0.998231	0.331718	0.999407	Q6NS82	mut2_7 - wt_7	Retreg2	Reticulophagy regulator 2
0.198739	12.5548	0.703418	0.48625	0.999407	Q9CQV4	mut2_7 - wt_7	Retreg3	Reticulophagy regulator 3
0.098972	11.4849	0.266274	0.79201	0.999407	Q64FW2	mut2_7 - wt_7	Retsat	All-trans-retinol 13,14-reductase
-0.218443	12.5019	-0.598301	0.555596	0.999407	Q61493	mut2_7 - wt_7	Rev3l	DNA polymerase zeta catalytic subunit
0.0476469	11.5926	0.0964967	0.925345	0.999407	Q9CYZ6	mut2_7 - wt_7	Rex1bd	Required for excision 1-B domain-containing protein
-0.415079	15.1986	-1.41692	0.164746	0.999407	P35601	mut2_7 - wt_7	Rfc1	Replication factor C subunit 1
-0.303245	15.2844	-1.30797	0.198831	0.999407	Q9WUK4	mut2_7 - wt_7	Rfc2	Replication factor C subunit 2
-0.222037	15.5048	-0.897945	0.374934	0.999407	Q8R323	mut2_7 - wt_7	Rfc3	Replication factor C subunit 3
-0.294002	15.3599	-1.28293	0.207374	0.999407	Q99J62	mut2_7 - wt_7	Rfc4	Replication factor C subunit 4
-0.214161	15.1918	-0.932073	0.357251	0.999407	Q9D0F6	mut2_7 - wt_7	Rfc5	Replication factor C subunit 5
0.405922	12.0159	1.01109	0.32046	0.999407	Q8CFV9	mut2_7 - wt_7	Rfk	Riboflavin kinase
-0.609947	13.1132	-1.53222	0.133847	0.999407	Q5SVD0	mut2_7 - wt_7	Rflnb	Refilin-B
-0.198733	12.6045	-0.614219	0.543092	0.999407	Q8C3B8	mut2_7 - wt_7	Rft1	Protein RFT1 homolog
0.261601	12.4801	0.646847	0.522129	0.999407	Q8CHX7	mut2_7 - wt_7	Rftn2	Raftlin-2
-0.0644227	13.6386	-0.29537	0.769338	0.999407	P48377	mut2_7 - wt_7	Rfx1	MHC class II regulatory factor RFX1
-0.521254	13.1683	-2.15379	0.0377386	0.999407	Q6PAQ4	mut2_7 - wt_7	Rexo4	RNA exonuclease 4
-0.210094	11.7911	-0.517689	0.613666	0.999407	P48379	mut2_7 - wt_7	Rfx2	DNA-binding protein RFX2
-0.288031	12.5255	-0.848573	0.401494	0.999407	Q9JL61	mut2_7 - wt_7	Rfx5	DNA-binding protein Rfx5
0.236783	10.9014	0.5885	0.565865	0.999407	Q9Z205	mut2_7 - wt_7	Rfxank	DNA-binding protein RFXANK
0.00857138	12.6859	0.0276238	0.978148	0.999407	Q8VCG9	mut2_7 - wt_7	Rfxap	Regulatory factor X-associated protein
0.242973	11.5405	0.731548	0.471097	0.999407	Q61193	mut2_7 - wt_7	Rgl2	Ral guanine nucleotide dissociation stimulator-like 2
-0.354332	11.1667	-0.592938	0.562975	0.999407	Q64374	mut2_7 - wt_7	Rgn	Regucalcin
0.284563	11.6179	1.02502	0.314262	0.999407	Q8CGE9	mut2_7 - wt_7	Rgs12	Regulator of G-protein signaling 12
-0.44938	12.9277	-1.10235	0.279201	0.999407	Q9CX84	mut2_7 - wt_7	Rgs19	Regulator of G-protein signaling 19
-0.456648	12.1545	-1.26597	0.214239	0.999407	Q9DC04	mut2_7 - wt_7	Rgs3	Regulator of G-protein signaling 3
0.300693	14.1147	1.0999	0.278376	0.999407	Q8BHC7	mut2_7 - wt_7	Rhbdd1	Rhomboid-related protein 4
-0.535158	12.8462	-1.77566	0.0838903	0.999407	Q8VEK2	mut2_7 - wt_7	Rhbdd2	Rhomboid domain-containing protein 2
0.524085	12.7095	0.430769	0.673401	0.999407	A2AGA4	mut2_7 - wt_7	Rhbdl2	Rhomboid-related protein 2
0.224556	16.0478	0.598872	0.552853	0.999407	Q921J2	mut2_7 - wt_7	Rheb	GTP-binding protein Rheb
0.43095	18.8077	1.72228	0.0934682	0.999407	Q9QUI0	mut2_7 - wt_7	Rhoa	Transforming protein RhoA
-0.553759	13.6322	-1.27364	0.210615	0.999407	P62746	mut2_7 - wt_7	Rhob	Rho-related GTP-binding protein RhoB
0.108671	11.965	0.226735	0.823107	0.999407	Q9CTN4	mut2_7 - wt_7	Rhobtb3	Rho-related BTB domain-containing protein 3
0.528728	16.1278	1.30372	0.200261	0.999407	Q62159	mut2_7 - wt_7	Rhoc	Rho-related GTP-binding protein RhoC
-0.0266822	13.5607	-0.100275	0.920674	0.999407	P97348	mut2_7 - wt_7	Rhod	Rho-related GTP-binding protein RhoD
-0.116058	12.6205	-0.352464	0.72657	0.999407	Q8BYP3	mut2_7 - wt_7	Rhof	Rho-related GTP-binding protein RhoF
-0.212838	14.8641	-0.740253	0.463748	0.999407	P84096	mut2_7 - wt_7	Rhog	Rho-related GTP-binding protein RhoG
-0.565512	14.42	-1.92259	0.0621382	0.999407	Q8BG51	mut2_7 - wt_7	Rhot1	Mitochondrial Rho GTPase 1
-0.466854	14.0122	-1.52769	0.134966	0.999407	Q8JZN7	mut2_7 - wt_7	Rhot2	Mitochondrial Rho GTPase 2
-0.208081	10.9917	-0.584618	0.564359	0.999407	Q69ZJ7	mut2_7 - wt_7	Ric1	Guanine nucleotide exchange factor subunit RIC1
0.145666	12.5242	0.49084	0.626394	0.999407	Q3TIR3	mut2_7 - wt_7	Ric8a	Synembryn-A
0.633342	11.3968	1.62304	0.121436	0.999407	Q80XE1	mut2_7 - wt_7	Ric8b	Synembryn-B
-0.0820856	12.7372	-0.263809	0.793494	0.999407	Q6QI06	mut2_7 - wt_7	Rictor	Rapamycin-insensitive companion of mTOR
-0.472657	12.856	-0.787774	0.436356	0.999407	P52760	mut2_7 - wt_7	Rida	2-iminobutanoate/2-iminopropanoate deaminase
0.0769508	13.9182	0.241751	0.810288	0.999407	Q6PR54	mut2_7 - wt_7	Rif1	Telomere-associated protein RIF1
-0.404813	14.3764	-0.759433	0.452333	0.999407	Q6Q899	mut2_7 - wt_7	Rigi	Antiviral innate immune response receptor RIG-I
-0.217301	10.7732	-0.451851	0.655689	0.999407	Q9JJC6	mut2_7 - wt_7	Rilpl1	RILP-like protein 1
0.520112	12.6583	0.829959	0.412425	0.999407	Q8BR90	mut2_7 - wt_7	Rimoc1	RAB7A-interacting MON1-CCZ1 complex subunit 1
0.488903	12.781	1.05136	0.300389	0.999407	Q921Q7	mut2_7 - wt_7	Rin1	Ras and Rab interactor 1
-0.126862	13.4613	-0.338042	0.737214	0.999407	O35730	mut2_7 - wt_7	Ring1	E3 ubiquitin-protein ligase RING1
-0.25001	12.3928	-0.998331	0.324506	0.999407	Q8BZ36	mut2_7 - wt_7	Rint1	RAD50-interacting protein 1
0.225145	11.651	0.551581	0.585525	0.999407	Q922Q2	mut2_7 - wt_7	Riok1	Serine/threonine-protein kinase RIO1
0.366419	13.3295	1.16088	0.253214	0.999407	Q9CQS5	mut2_7 - wt_7	Riok2	Serine/threonine-protein kinase RIO2
0.299875	12.554	0.916448	0.365278	0.999407	Q9DBU3	mut2_7 - wt_7	Riok3	Serine/threonine-protein kinase RIO3
-0.551286	13.4369	-1.69984	0.0974271	0.999407	Q8CD15	mut2_7 - wt_7	Riox2	Ribosomal oxygenase 2
-0.989149	11.0846	-2.28921	0.0461909	0.999407	F8VPJ6	mut2_7 - wt_7	Rfx7	Regulatory factor X, 7
-0.329078	12.9265	-0.875777	0.386717	0.999407	Q60855	mut2_7 - wt_7	Ripk1	Receptor-interacting serine/threonine-protein kinase 1
-0.0925397	12.3826	-0.313487	0.75591	0.999407	P58801	mut2_7 - wt_7	Ripk2	Receptor-interacting serine/threonine-protein kinase 2
0.0201636	14.5552	0.0946222	0.925118	0.999407	Q68FE6	mut2_7 - wt_7	Ripor1	Rho family-interacting cell polarization regulator 1
0.102577	11.7997	0.292562	0.772417	0.999407	A2A7F4	mut2_7 - wt_7	Rlf	Rearranged L-myc fusion sequence
0.330005	11.6647	0.920566	0.366604	0.999407	Q9WTV7	mut2_7 - wt_7	Rlim	E3 ubiquitin-protein ligase RLIM
0.27497	12.2933	1.27889	0.208778	0.999407	Q8VC42	mut2_7 - wt_7	Rmc1	Regulator of MON1-CCZ1 complex
-0.0100998	12.925	-0.0296395	0.976511	0.999407	Q8BSE0	mut2_7 - wt_7	Rmdn2	Regulator of microtubule dynamics protein 2
0.0558999	15.7506	0.148353	0.882858	0.999407	Q3UJU9	mut2_7 - wt_7	Rmdn3	Regulator of microtubule dynamics protein 3
-0.356712	14.6175	-1.37889	0.176084	0.999407	Q8CI78	mut2_7 - wt_7	Rmnd1	Required for meiotic nuclear division protein 1 homolog
-0.476043	12.3221	-1.93804	0.0605885	0.999407	Q80YQ8	mut2_7 - wt_7	Rmnd5a	E3 ubiquitin-protein ligase RMND5A
-0.248437	13.2072	-0.477215	0.636396	0.999407	Q9JJH1	mut2_7 - wt_7	Rnase4	Ribonuclease 4
0.738564	11.1503	1.39664	0.186696	0.999407	Q9CQ18	mut2_7 - wt_7	Rnaseh2c	Ribonuclease H2 subunit C
0.135589	12.2621	0.289778	0.775581	0.999407	Q05921	mut2_7 - wt_7	Rnasel	2-5A-dependent ribonuclease
-0.00779123	12.2321	-0.0196562	0.984454	0.999407	P61588	mut2_7 - wt_7	Rnd3	Rho-related GTP-binding protein RhoE
-0.11505	12.2507	-0.279143	0.782078	0.999407	Q9QYK7	mut2_7 - wt_7	Rnf11	RING finger protein 11
-0.0671065	12.1266	-0.189496	0.851044	0.999407	Q9ET26	mut2_7 - wt_7	Rnf114	E3 ubiquitin-protein ligase RNF114
-0.337679	13.0281	-1.22082	0.230185	0.999407	Q8R1Z9	mut2_7 - wt_7	Rnf121	E3 ubiquitin ligase Rnf121
0.233256	13.2892	0.702825	0.486498	0.999407	Q91YL2	mut2_7 - wt_7	Rnf126	E3 ubiquitin-protein ligase RNF126
-0.540072	10.9525	-0.899049	0.390689	0.999407	O54965	mut2_7 - wt_7	Rnf13	E3 ubiquitin-protein ligase RNF13
-0.318832	13.2713	-0.99108	0.327987	0.999407	Q8CBG9	mut2_7 - wt_7	Rnf170	E3 ubiquitin-protein ligase RNF170
-0.179481	15.5829	-0.550344	0.585341	0.999407	Q9CQJ4	mut2_7 - wt_7	Rnf2	E3 ubiquitin-protein ligase RING2
-0.0129301	12.2669	-0.0599382	0.952523	0.999407	Q5DTM8	mut2_7 - wt_7	Rnf20	E3 ubiquitin-protein ligase BRE1A
-0.140775	14.0094	-0.26008	0.796223	0.999407	E9Q555	mut2_7 - wt_7	Rnf213	E3 ubiquitin-protein ligase RNF213
0.565089	11.7623	1.40493	0.175718	0.999407	Q8BFU3	mut2_7 - wt_7	Rnf214	RING finger protein 214
-0.0143	11.25	-0.0573515	0.954729	0.999407	Q9QZR0	mut2_7 - wt_7	Rnf25	E3 ubiquitin-protein ligase RNF25
-0.347384	11.976	-1.32835	0.193024	0.999407	Q924T7	mut2_7 - wt_7	Rnf31	E3 ubiquitin-protein ligase RNF31
-0.113717	13.1536	-0.303945	0.762941	0.999407	Q9DBU5	mut2_7 - wt_7	Rnf6	E3 ubiquitin-protein ligase RNF6
-0.248317	14.8608	-0.494796	0.624282	0.999407	Q9DCN7	mut2_7 - wt_7	Rnft1	E3 ubiquitin-protein ligase RNFT1
0.0489429	12.4226	0.201299	0.841551	0.999407	O55236	mut2_7 - wt_7	Rngtt	mRNA-capping enzyme
0.365221	16.0469	1.00996	0.318974	0.999407	Q91VI7	mut2_7 - wt_7	Rnh1	Ribonuclease inhibitor
-0.0868678	14.4615	-0.303364	0.763286	0.999407	Q9D0L8	mut2_7 - wt_7	Rnmt	mRNA cap guanine-N7 methyltransferase
-0.329053	12.0701	-1.21374	0.233317	0.999407	Q3UZ01	mut2_7 - wt_7	Rnpc3	RNA-binding region-containing protein 3
0.327767	13.153	0.759293	0.452416	0.999407	Q8VCT3	mut2_7 - wt_7	Rnpep	Aminopeptidase B
-0.00059597	15.6601	-0.00129815	0.998971	0.999407	Q99M28	mut2_7 - wt_7	Rnps1	RNA-binding protein with serine-rich domain 1
-0.896173	11.4694	-2.16716	0.043448	0.999407	Q8BHT7	mut2_7 - wt_7	Rgp1	RAB6A-GEF complex partner protein 2
0.413487	13.3653	1.37679	0.176728	0.999407	O08848	mut2_7 - wt_7	RO60	RNA-binding protein Ro60
0.0256609	12.0062	0.0918627	0.927323	0.999407	P70335	mut2_7 - wt_7	Rock1	Rho-associated protein kinase 1
-0.322146	13.3179	-1.59577	0.11892	0.999407	P70336	mut2_7 - wt_7	Rock2	Rho-associated protein kinase 2
-0.138036	16.032	-0.47875	0.634891	0.999407	P60603	mut2_7 - wt_7	Romo1	Reactive oxygen species modulator 1
-0.167158	10.5045	-0.230828	0.820659	0.999407	Q9EQ00	mut2_7 - wt_7	Ropn1l	Ropporin-1-like protein
0.0130873	12.7811	0.0302593	0.97602	0.999407	Q9Z138	mut2_7 - wt_7	Ror2	Tyrosine-protein kinase transmembrane receptor ROR2
-0.91852	11.5366	-2.02475	0.0583664	0.999407	P51448	mut2_7 - wt_7	Rora	Nuclear receptor ROR-alpha
0.262721	14.5665	0.530851	0.598646	0.999407	Q9EPK2	mut2_7 - wt_7	Rp2	Protein XRP2
-0.266598	12.2577	-0.519772	0.608516	0.999407	P97762	mut2_7 - wt_7	rp9	Retinitis pigmentosa 9 protein homolog
-0.0306815	16.0767	-0.091129	0.927874	0.999407	Q8VEE4	mut2_7 - wt_7	Rpa1	Replication protein A 70 kDa DNA-binding subunit
0.190789	16.1172	0.687748	0.495836	0.999407	Q62193	mut2_7 - wt_7	Rpa2	Replication protein A 32 kDa subunit
-0.172918	14.9322	-0.545282	0.588783	0.999407	Q9CQ71	mut2_7 - wt_7	Rpa3	Replication protein A 14 kDa subunit
-0.0462042	12.1992	-0.167538	0.867845	0.999407	Q80TE0	mut2_7 - wt_7	Rpap1	RNA polymerase II-associated protein 1
0.0471477	16.1495	0.236471	0.814352	0.999407	Q9D706	mut2_7 - wt_7	Rpap3	RNA polymerase II-associated protein 3
-0.0167098	11.0597	-0.0506998	0.959895	0.999407	P47968	mut2_7 - wt_7	Rpia	Ribose-5-phosphate isomerase
0.457335	17.5699	1.96589	0.0578844	0.999407	Q6ZWV3	mut2_7 - wt_7	Rpl10	Large ribosomal subunit protein uL16
-1.0131	16.6395	-2.46942	0.0181961	0.999407	P32261	mut2_7 - wt_7	Serpinc1	Antithrombin-III
-0.0323341	18.2904	-0.133591	0.894439	0.999407	P53026	mut2_7 - wt_7	Rpl10a	Large ribosomal subunit protein uL1
0.0221382	19.0656	0.124167	0.901845	0.999407	Q9CXW4	mut2_7 - wt_7	Rpl11	Large ribosomal subunit protein uL5
-0.146163	18.3233	-0.548425	0.586645	0.999407	P35979	mut2_7 - wt_7	Rpl12	Large ribosomal subunit protein uL11
0.108411	19.0233	0.536605	0.594704	0.999407	P47963	mut2_7 - wt_7	Rpl13	Large ribosomal subunit protein eL13
0.189461	18.7146	0.957074	0.344649	0.999407	P19253	mut2_7 - wt_7	Rpl13a	Large ribosomal subunit protein uL13
-0.0755263	18.7198	-0.411698	0.6829	0.999407	Q9CR57	mut2_7 - wt_7	Rpl14	Large ribosomal subunit protein eL14
0.0587387	18.7056	0.179291	0.858673	0.999407	Q9CZM2	mut2_7 - wt_7	Rpl15	Large ribosomal subunit protein eL15
-0.0306447	17.8086	-0.124602	0.901503	0.999407	Q9CPR4	mut2_7 - wt_7	Rpl17	Large ribosomal subunit protein uL22
-0.142898	19.4989	-0.650281	0.519468	0.999407	P35980	mut2_7 - wt_7	Rpl18	Large ribosomal subunit protein eL18
0.127417	18.3488	0.700227	0.488099	0.999407	P62717	mut2_7 - wt_7	Rpl18a	Large ribosomal subunit protein eL20
0.0534936	17.9947	0.195094	0.846371	0.999407	P84099	mut2_7 - wt_7	Rpl19	Large ribosomal subunit protein eL19
0.0516887	18.7498	0.245558	0.807361	0.999407	O09167	mut2_7 - wt_7	Rpl21	Large ribosomal subunit protein eL21
0.0235283	19.3365	0.110901	0.912286	0.999407	P67984	mut2_7 - wt_7	Rpl22	Large ribosomal subunit protein eL22
-0.307976	12.8992	-0.528417	0.600491	0.999407	Q9D7S7	mut2_7 - wt_7	Rpl22l1	Large ribosomal subunit protein eL22-like 1
0.238978	18.7445	1.22062	0.229835	0.999407	P62830	mut2_7 - wt_7	Rpl23	Large ribosomal subunit protein uL14
0.0279523	19.341	0.097371	0.922949	0.999407	P62751	mut2_7 - wt_7	Rpl23a	Large ribosomal subunit protein uL23
0.333062	19.1187	1.67071	0.10309	0.999407	Q8BP67	mut2_7 - wt_7	Rpl24	Large ribosomal subunit protein eL24
0.0732123	18.4666	0.368368	0.714667	0.999407	P61255	mut2_7 - wt_7	Rpl26	Large ribosomal subunit protein uL24
-0.0993917	18.9396	-0.461198	0.647316	0.999407	P61358	mut2_7 - wt_7	Rpl27	Large ribosomal subunit protein eL27
0.117647	19.5795	0.593462	0.556428	0.999407	P14115	mut2_7 - wt_7	Rpl27a	Large ribosomal subunit protein uL15
0.0999402	17.6425	0.524816	0.602794	0.999407	P41105	mut2_7 - wt_7	Rpl28	Large ribosomal subunit protein eL28
-0.265633	16.0095	-0.712517	0.480547	0.999407	P47915	mut2_7 - wt_7	Rpl29	Large ribosomal subunit protein eL29
0.203517	18.3145	1.21941	0.23029	0.999407	P27659	mut2_7 - wt_7	Rpl3	Large ribosomal subunit protein uL3
0.140936	19.158	0.775883	0.442675	0.999407	P62889	mut2_7 - wt_7	Rpl30	Large ribosomal subunit protein eL30
0.382306	18.7747	1.54816	0.129968	0.999407	P62900	mut2_7 - wt_7	Rpl31	Large ribosomal subunit protein eL31
0.23855	17.3208	1.05055	0.300178	0.999407	P62911	mut2_7 - wt_7	Rpl32	Large ribosomal subunit protein eL32
-0.0917214	18.7925	-0.445758	0.658331	0.999407	Q9D1R9	mut2_7 - wt_7	Rpl34	Large ribosomal subunit protein eL34
-0.263052	17.9514	-0.711883	0.480934	0.999407	Q6ZWV7	mut2_7 - wt_7	Rpl35	Large ribosomal subunit protein uL29
0.17666	18.5396	0.753692	0.455732	0.999407	O55142	mut2_7 - wt_7	Rpl35a	Large ribosomal subunit protein eL33
0.65547	17.7132	1.43832	0.158622	0.999407	P47964	mut2_7 - wt_7	Rpl36	Large ribosomal subunit protein eL36
-0.242557	17.1259	-0.732208	0.468585	0.999407	Q9JJI8	mut2_7 - wt_7	Rpl38	Large ribosomal subunit protein eL38
-0.0755074	19.6141	-0.336366	0.738466	0.999407	Q9D8E6	mut2_7 - wt_7	Rpl4	Large ribosomal subunit protein uL4
0.238178	17.8434	1.12037	0.269666	0.999407	P47962	mut2_7 - wt_7	Rpl5	Large ribosomal subunit protein uL18
-0.0938281	19.1797	-0.403069	0.689182	0.999407	P47911	mut2_7 - wt_7	Rpl6	Large ribosomal subunit protein eL6
-0.388272	19.1721	-1.52239	0.136284	0.999407	P14148	mut2_7 - wt_7	Rpl7	Large ribosomal subunit protein uL30
0.118875	19.0603	0.618854	0.539747	0.999407	P12970	mut2_7 - wt_7	Rpl7a	Large ribosomal subunit protein eL8
-0.555536	15.4488	-1.53523	0.133108	0.999407	Q9D8M4	mut2_7 - wt_7	Rpl7l1	Large ribosomal subunit protein uL30-like 1
-0.00804159	17.6809	-0.0356209	0.971773	0.999407	P62918	mut2_7 - wt_7	Rpl8	Large ribosomal subunit protein uL2
0.220247	18.8901	1.08169	0.286286	0.999407	P14869	mut2_7 - wt_7	Rplp0	Large ribosomal subunit protein uL10
0.460198	14.9524	0.393752	0.696589	0.999407	P47955	mut2_7 - wt_7	Rplp1	Large ribosomal subunit protein P1
0.0355642	18.7426	0.0854065	0.932392	0.999407	P99027	mut2_7 - wt_7	Rplp2	Large ribosomal subunit protein P2
-0.38879	18.636	-1.38037	0.175632	0.999407	Q91YQ5	mut2_7 - wt_7	Rpn1	Dolichyl-diphosphooligosaccharide--protein glycosyltransferase subunit 1
-0.394644	18.6516	-1.30445	0.200015	0.999407	Q9DBG6	mut2_7 - wt_7	Rpn2	Dolichyl-diphosphooligosaccharide--protein glycosyltransferase subunit 2
-0.288365	14.7653	-1.09492	0.280522	0.999407	O88796	mut2_7 - wt_7	Rpp30	Ribonuclease P protein subunit p30
-0.249701	12.8777	-0.92989	0.358365	0.999407	Q80UU2	mut2_7 - wt_7	Rpp38	Ribonuclease P protein subunit p38
-0.389311	15.0235	-1.49526	0.1432	0.999407	Q8R1F9	mut2_7 - wt_7	Rpp40	Ribonuclease P protein subunit p40
-0.1836	12.0881	-0.583581	0.568428	0.999407	Q8VDS4	mut2_7 - wt_7	Rprd1a	Regulation of nuclear pre-mRNA domain-containing protein 1A
0.030896	13.4553	0.125804	0.900558	0.999407	Q9CSU0	mut2_7 - wt_7	Rprd1b	Regulation of nuclear pre-mRNA domain-containing protein 1B
0.0203533	13.0572	0.0898708	0.928867	0.999407	Q6NXI6	mut2_7 - wt_7	Rprd2	Regulation of nuclear pre-mRNA domain-containing protein 2
-0.346775	18.632	-1.48183	0.146726	0.999407	P63325	mut2_7 - wt_7	Rps10	Small ribosomal subunit protein eS10
0.131164	18.7186	0.658731	0.514086	0.999407	P62281	mut2_7 - wt_7	Rps11	Small ribosomal subunit protein uS17
0.109222	18.3281	0.542045	0.590989	0.999407	P63323	mut2_7 - wt_7	Rps12	Small ribosomal subunit protein eS12
0.112762	18.7285	0.521283	0.605229	0.999407	P62301	mut2_7 - wt_7	Rps13	Small ribosomal subunit protein uS15
-0.126325	18.5241	-0.550639	0.585141	0.999407	P62264	mut2_7 - wt_7	Rps14	Small ribosomal subunit protein uS11
0.71627	14.1421	1.03841	0.306968	0.999407	P62843	mut2_7 - wt_7	Rps15	Small ribosomal subunit protein uS19
0.446926	18.5581	1.22443	0.228413	0.999407	P62245	mut2_7 - wt_7	Rps15a	Small ribosomal subunit protein uS8
0.0993564	19.9812	0.595844	0.554852	0.999407	P14131	mut2_7 - wt_7	Rps16	Small ribosomal subunit protein uS9
0.0973401	17.6311	0.447653	0.656974	0.999407	P63276	mut2_7 - wt_7	Rps17	Small ribosomal subunit protein eS17
0.101705	18.2413	0.423981	0.673998	0.999407	Q9CZX8	mut2_7 - wt_7	Rps19	Small ribosomal subunit protein eS19
-0.442927	13.1681	-1.20204	0.237075	0.999407	Q8C6B9	mut2_7 - wt_7	Rps19bp1	Active regulator of SIRT1
0.127617	18.6449	0.720495	0.475679	0.999407	P25444	mut2_7 - wt_7	Rps2	Small ribosomal subunit protein uS5
-0.11801	16.5611	-0.654322	0.51689	0.999407	P60867	mut2_7 - wt_7	Rps20	Small ribosomal subunit protein uS10
0.305877	17.7654	0.824418	0.414906	0.999407	Q9CQR2	mut2_7 - wt_7	Rps21	Small ribosomal subunit protein eS21
-0.0275989	18.601	-0.122822	0.902903	0.999407	P62267	mut2_7 - wt_7	Rps23	Small ribosomal subunit protein uS12
0.302659	17.4207	0.699132	0.488775	0.999407	P62849	mut2_7 - wt_7	Rps24	Small ribosomal subunit protein eS24
0.205585	19.1979	1.0612	0.295372	0.999407	P62852	mut2_7 - wt_7	Rps25	Small ribosomal subunit protein eS25
0.18549	17.7717	0.808333	0.423988	0.999407	P62855	mut2_7 - wt_7	Rps26	Small ribosomal subunit protein eS26
0.157443	18.3495	0.672217	0.505559	0.999407	Q6ZWU9	mut2_7 - wt_7	Rps27	Small ribosomal subunit protein eS27
0.0787705	21.4351	0.31921	0.751335	0.999407	P62983	mut2_7 - wt_7	Rps27a	Ubiquitin-ribosomal protein eS31 fusion protein
-0.213666	18.9419	-0.875168	0.387044	0.999407	P62858	mut2_7 - wt_7	Rps28	Small ribosomal subunit protein eS28
0.0889014	14.9015	0.199081	0.843302	0.999407	P62274	mut2_7 - wt_7	Rps29	Small ribosomal subunit protein uS14
-0.0797802	19.3128	-0.513388	0.610686	0.999407	P62908	mut2_7 - wt_7	Rps3	Small ribosomal subunit protein uS3
0.265256	19.123	1.49316	0.143748	0.999407	P97351	mut2_7 - wt_7	Rps3a	Small ribosomal subunit protein eS1
0.256538	19.1627	1.29957	0.201666	0.999407	P62702	mut2_7 - wt_7	Rps4x	Small ribosomal subunit protein eS4
0.420585	17.9139	1.78992	0.0815298	0.999407	P97461	mut2_7 - wt_7	Rps5	Small ribosomal subunit protein uS7
0.289289	19.1261	1.34237	0.187531	0.999407	P62754	mut2_7 - wt_7	Rps6	Small ribosomal subunit protein eS6
0.100086	12.5129	0.332518	0.741346	0.999407	P18653	mut2_7 - wt_7	Rps6ka1	Ribosomal protein S6 kinase alpha-1
0.359256	14.278	0.939284	0.353585	0.999407	P18654	mut2_7 - wt_7	Rps6ka3	Ribosomal protein S6 kinase alpha-3
0.395174	13.7776	1.65976	0.105289	0.999407	Q9Z2B9	mut2_7 - wt_7	Rps6ka4	Ribosomal protein S6 kinase alpha-4
-0.631543	12.5825	-1.51184	0.143332	0.999407	Q8BSK8	mut2_7 - wt_7	Rps6kb1	Ribosomal protein S6 kinase beta-1
0.0963948	13.5566	0.348256	0.729645	0.999407	Q9Z1M4	mut2_7 - wt_7	Rps6kb2	Ribosomal protein S6 kinase beta-2
-0.115563	18.7783	-0.502863	0.617996	0.999407	P62082	mut2_7 - wt_7	Rps7	Small ribosomal subunit protein eS7
0.0420695	19.429	0.216859	0.829492	0.999407	P62242	mut2_7 - wt_7	Rps8	Small ribosomal subunit protein eS8
0.125315	19.6341	0.753051	0.456113	0.999407	Q6ZWN5	mut2_7 - wt_7	Rps9	Small ribosomal subunit protein uS4
0.000599607	18.6138	0.00274404	0.997825	0.999407	P14206	mut2_7 - wt_7	Rpsa	Small ribosomal subunit protein uS2
-0.0217598	13.6185	-0.0883781	0.930046	0.999407	Q8K4Q0	mut2_7 - wt_7	Rptor	Regulatory-associated protein of mTOR
0.257361	11.8123	0.727481	0.471441	0.999407	Q14AI6	mut2_7 - wt_7	Rpusd3	Mitochondrial mRNA pseudouridine synthase Rpusd3
0.192837	12.2689	0.63339	0.530421	0.999407	Q9CWX4	mut2_7 - wt_7	Rpusd4	Pseudouridylate synthase RPUSD4, mitochondrial
0.10052	14.6425	0.348508	0.729404	0.999407	Q80X95	mut2_7 - wt_7	Rraga	Ras-related GTP-binding protein A
-0.0402175	15.5715	-0.144876	0.885583	0.999407	Q99K70	mut2_7 - wt_7	Rragc	Ras-related GTP-binding protein C
0.983974	10.9094	2.1207	0.0476501	0.999407	Q5XPI3	mut2_7 - wt_7	Rnf123	E3 ubiquitin-protein ligase RNF123
-0.35535	17.5758	-0.894588	0.376703	0.999407	P10833	mut2_7 - wt_7	Rras	Ras-related protein R-Ras
0.363343	14.2269	1.02519	0.31183	0.999407	P62071	mut2_7 - wt_7	Rras2	Ras-related protein R-Ras2
0.250279	17.665	0.760856	0.451493	0.999407	Q99PL5	mut2_7 - wt_7	Rrbp1	Ribosome-binding protein 1
-0.58452	12.4099	-1.66868	0.103961	0.999407	Q3UH06	mut2_7 - wt_7	Rreb1	Ras-responsive element-binding protein 1
0.128998	13.9483	0.441951	0.661058	0.999407	P07742	mut2_7 - wt_7	Rrm1	Ribonucleoside-diphosphate reductase large subunit
0.0247666	13.567	0.0870251	0.93133	0.999407	P11157	mut2_7 - wt_7	Rrm2	Ribonucleoside-diphosphate reductase subunit M2
-0.21685	14.3301	-0.898942	0.374409	0.999407	Q6P5B0	mut2_7 - wt_7	Rrp12	RRP12-like protein
-0.351894	15.152	-0.992216	0.32744	0.999407	Q9CYX7	mut2_7 - wt_7	Rrp15	RRP15-like protein
-0.341442	14.0689	-1.23345	0.225069	0.999407	Q91YK2	mut2_7 - wt_7	Rrp1b	Ribosomal RNA processing protein 1 homolog B
-0.261807	12.6966	-0.627417	0.534393	0.999407	Q3UFY0	mut2_7 - wt_7	Rrp36	Ribosomal RNA processing protein 36 homolog
0.188572	13.3622	0.502489	0.618257	0.999407	Q9D1C9	mut2_7 - wt_7	Rrp7a	Ribosomal RNA-processing protein 7 homolog A
-0.668443	13.2991	-1.97403	0.055765	0.999407	Q9DB85	mut2_7 - wt_7	Rrp8	Ribosomal RNA-processing protein 8
-1.7552	14.041	-2.37359	0.0231421	0.999407	Q3V132	mut2_7 - wt_7	Slc25a31	ADP/ATP translocase 4
0.0575731	15.6266	0.208414	0.836032	0.999407	Q91WM3	mut2_7 - wt_7	Rrp9	U3 small nucleolar RNA-interacting protein 2
-0.694571	15.3282	-1.84976	0.0722263	0.999407	Q9CYH6	mut2_7 - wt_7	Rrs1	Ribosome biogenesis regulatory protein homolog
0.665105	12.6392	1.24197	0.23387	0.999407	Q8CBB9	mut2_7 - wt_7	Rsad2	S-adenosylmethionine-dependent nucleotide dehydratase RSAD2
-0.426649	11.1919	-1.11241	0.27718	0.999407	D3Z0K6	mut2_7 - wt_7	Rsbn1l	Round spermatid basic protein 1-like
-0.514893	16.2212	-2.06987	0.0453915	0.999407	Q6ZWY3	mut2_7 - wt_7	Rps27l	Small ribosomal subunit protein eS27-like
-0.234424	11.7466	-0.475137	0.639063	0.999407	Q9ER99	mut2_7 - wt_7	Rsc1a1	Regulatory solute carrier protein family 1 member 1
0.28347	14.401	0.702029	0.486988	0.999407	E9PWW9	mut2_7 - wt_7	Rsf1	Remodeling and spacing factor 1
-0.152099	13.0646	-0.638264	0.527279	0.999407	Q8BVR6	mut2_7 - wt_7	Rspry1	RING finger and SPRY domain-containing protein 1
-0.417452	11.9401	-1.12551	0.268598	0.999407	Q9DBU6	mut2_7 - wt_7	Rsrc1	Serine/Arginine-related protein 53
0.320638	12.8562	0.793978	0.43995	0.999407	A2RTL5	mut2_7 - wt_7	Rsrc2	Arginine/serine-rich coiled-coil protein 2
-0.184072	14.1807	-0.517542	0.607812	0.999407	Q01730	mut2_7 - wt_7	Rsu1	Ras suppressor protein 1
0.103112	14.3012	0.299667	0.766083	0.999407	Q9D7H3	mut2_7 - wt_7	RtcA	RNA 3'-terminal phosphate cyclase
0.271021	16.6151	1.47883	0.147523	0.999407	Q99LF4	mut2_7 - wt_7	Rtcb	RNA-splicing ligase RtcB homolog
0.23897	13.309	0.895954	0.376474	0.999407	A2AQ19	mut2_7 - wt_7	Rtf1	RNA polymerase-associated protein RTF1 homolog
-0.348677	12.5072	-1.22706	0.227435	0.999407	Q8C6B2	mut2_7 - wt_7	Rtkn	Rhotekin
-0.436521	13.5629	-0.73036	0.470091	0.999407	Q9D1F0	mut2_7 - wt_7	Rtl8b	CAAX box 1 homolog A (Human)
0.203164	15.4472	0.555012	0.582176	0.999407	Q9ES97	mut2_7 - wt_7	Rtn3	Reticulon-3
-0.28813	16.9886	-0.657412	0.514924	0.999407	Q99P72	mut2_7 - wt_7	Rtn4	Reticulon-4
0.298906	12.2449	0.426782	0.67311	0.999407	Q924D0	mut2_7 - wt_7	Rtn4ip1	Reticulon-4-interacting protein 1, mitochondrial
-0.146896	12.6404	-0.405722	0.688943	0.999407	Q99PI8	mut2_7 - wt_7	Rtn4r	Reticulon-4 receptor
-0.715587	13.3254	-1.4503	0.163658	0.999407	Q9ER80	mut2_7 - wt_7	Rtp4	Receptor-transporting protein 4
-0.703244	13.7541	-2.12725	0.040026	0.999407	P56183	mut2_7 - wt_7	Rrp1	Ribosomal RNA processing protein 1 homolog A
0.0610826	15.7494	0.268477	0.789801	0.999407	Q9CQE8	mut2_7 - wt_7	RTRAF	RNA transcription, translation and transport factor protein
-0.310712	11.4678	-0.731868	0.475122	0.999407	Q8BIJ7	mut2_7 - wt_7	Rufy1	RUN and FYVE domain-containing protein 1
-0.93409	12.7061	-1.43637	0.177384	0.999407	Q9D394	mut2_7 - wt_7	Rufy3	Protein RUFY3
-0.0422996	12.8805	-0.0763752	0.939653	0.999407	Q03347	mut2_7 - wt_7	Runx1	Runt-related transcription factor 1
-0.333757	14.7246	-0.857117	0.396815	0.999407	Q08775	mut2_7 - wt_7	Runx2	Runt-related transcription factor 2
-0.110308	13.2945	-0.255264	0.800485	0.999407	Q64131	mut2_7 - wt_7	Runx3	Runt-related transcription factor 3
-0.504268	13.1789	-1.17859	0.246847	0.999407	Q91W34	mut2_7 - wt_7	Rusf1	RUS family member 1
0.0722752	17.6287	0.422861	0.674807	0.999407	P60122	mut2_7 - wt_7	Ruvbl1	RuvB-like 1
0.108536	19.4525	0.658332	0.514339	0.999407	Q9WTM5	mut2_7 - wt_7	Ruvbl2	RuvB-like 2
0.245819	14.476	0.730434	0.469779	0.999407	Q9CQK7	mut2_7 - wt_7	Rwdd1	RWD domain-containing protein 1
-0.503802	11.9974	-2.08296	0.0449455	0.999407	Q80T69	mut2_7 - wt_7	Rsbn1	Lysine-specific demethylase 9
0.0788016	13.4618	0.262116	0.794664	0.999407	Q9CPR1	mut2_7 - wt_7	Rwdd4	RWD domain-containing protein 4
-0.39139	11.958	-1.30408	0.201634	0.999407	P28700	mut2_7 - wt_7	Rxra	Retinoic acid receptor RXR-alpha
-0.0564128	12.7164	-0.244973	0.807811	0.999407	P28704	mut2_7 - wt_7	Rxrb	Retinoic acid receptor RXR-beta
-0.118508	14.9918	-0.187227	0.85249	0.999407	Q8CCI5	mut2_7 - wt_7	Rybp	RING1 and YY1-binding protein
-0.527469	18.8227	-0.925198	0.360768	0.999407	P08207	mut2_7 - wt_7	S100a10	Protein S100-A10
-0.412229	16.4183	-0.96698	0.339738	0.999407	P50543	mut2_7 - wt_7	S100a11	Protein S100-A11
-0.666694	16.7615	-2.04119	0.0483024	0.999407	Q8BVY0	mut2_7 - wt_7	Rsl1d1	Ribosomal L1 domain-containing protein 1
-0.609274	16.0554	-1.19163	0.240878	0.999407	P97352	mut2_7 - wt_7	S100a13	Protein S100-A13
0.00439984	19.0001	0.0149375	0.988161	0.999407	P07091	mut2_7 - wt_7	S100a4	Protein S100-A4
-0.283167	13.2823	-0.416318	0.680791	0.999407	P14069	mut2_7 - wt_7	S100a6	Protein S100-A6
1.37688	11.3472	2.09683	0.0587129	0.999407	O08530	mut2_7 - wt_7	S1pr1	Sphingosine 1-phosphate receptor 1
0.0760332	12.3093	0.269468	0.789172	0.999407	Q9D2C2	mut2_7 - wt_7	Saal1	Protein SAAL1
-0.00718254	11.686	-0.0144712	0.988701	0.999407	A6H687	mut2_7 - wt_7	Sac3d1	SAC3 domain-containing protein 1
-0.0516381	16.5699	-0.185299	0.853991	0.999407	Q9EP69	mut2_7 - wt_7	Sacm1l	Phosphatidylinositol-3-phosphatase SAC1
-0.116076	11.8625	-0.317083	0.753145	0.999407	Q9JLC8	mut2_7 - wt_7	Sacs	Sacsin
0.444922	13.2679	1.10773	0.27502	0.999407	Q9R1T2	mut2_7 - wt_7	Sae1	SUMO-activating enzyme subunit 1
0.581734	14.0785	1.71362	0.0948408	0.999407	D3YXK2	mut2_7 - wt_7	Safb	Scaffold attachment factor B1
-0.0597082	15.6377	-0.211638	0.833534	0.999407	Q80YR5	mut2_7 - wt_7	Safb2	Scaffold attachment factor B2
-0.386155	13.3667	-1.09523	0.280386	0.999407	D3YXK1	mut2_7 - wt_7	Samd1	Sterile alpha motif domain-containing protein 1
0.197145	12.7193	0.576092	0.568285	0.999407	Q8CBY1	mut2_7 - wt_7	Samd4a	Protein Smaug homolog 1
0.0923099	11.5749	0.345591	0.731807	0.999407	Q80XS6	mut2_7 - wt_7	Samd4b	Protein Smaug homolog 2
-0.25406	12.2847	-0.669208	0.50794	0.999407	Q9DA37	mut2_7 - wt_7	Samd8	Sphingomyelin synthase-related protein 1
-0.0208766	13.2521	-0.0365736	0.971024	0.999407	Q69Z37	mut2_7 - wt_7	Samd9l	Sterile alpha motif domain-containing protein 9-like
0.236172	15.0635	0.585533	0.56169	0.999407	Q60710	mut2_7 - wt_7	Samhd1	Deoxynucleoside triphosphate triphosphohydrolase SAMHD1
0.100222	17.4675	0.36797	0.714961	0.999407	Q8BGH2	mut2_7 - wt_7	Samm50	Sorting and assembly machinery component 50 homolog
-0.00991404	12.6423	-0.0384466	0.969553	0.999407	Q8BIH0	mut2_7 - wt_7	Sap130	Histone deacetylase complex subunit SAP130
0.395793	13.689	0.620993	0.538677	0.999407	O55128	mut2_7 - wt_7	Sap18	Histone deacetylase complex subunit SAP18
-0.901693	13.7105	-2.45139	0.0192793	0.999407	Q99L28	mut2_7 - wt_7	Rsl24d1	Probable ribosome biogenesis protein RLP24
0.274595	12.4295	0.582301	0.564255	0.999407	O88574	mut2_7 - wt_7	Sap30	Histone deacetylase complex subunit SAP30
-0.567493	12.5876	-1.6712	0.10322	0.999407	Q02614	mut2_7 - wt_7	Sap30bp	SAP30-binding protein
0.450735	14.8011	1.2307	0.226086	0.999407	P36536	mut2_7 - wt_7	Sar1a	GTP-binding protein SAR1a
0.122962	18.3278	0.320339	0.750757	0.999407	Q9CQC9	mut2_7 - wt_7	Sar1b	GTP-binding protein SAR1b
0.0447167	14.2822	0.164502	0.870218	0.999407	Q8R3Q0	mut2_7 - wt_7	Saraf	Store-operated calcium entry-associated regulatory factor
-0.290369	13.646	-0.626483	0.534889	0.999407	Q99LB7	mut2_7 - wt_7	Sardh	Sarcosine dehydrogenase, mitochondrial
0.955433	10.8562	1.97713	0.0854662	0.999407	Q8BI29	mut2_7 - wt_7	Sarg	Specifically androgen-regulated gene protein
-0.0685808	15.1966	-0.136677	0.892016	0.999407	Q9D1J3	mut2_7 - wt_7	Sarnp	SAP domain-containing ribonucleoprotein
0.439269	15.6409	1.08939	0.28292	0.999407	P26638	mut2_7 - wt_7	Sars1	Serine--tRNA ligase, cytoplasmic
0.18863	10.9079	0.426315	0.67478	0.999407	Q9JJL8	mut2_7 - wt_7	Sars2	Serine--tRNA ligase, mitochondrial
-0.441057	14.7273	-1.51726	0.13757	0.999407	Q9Z315	mut2_7 - wt_7	Sart1	U4/U6.U5 tri-snRNP-associated protein 1
0.146334	14.2572	0.538096	0.593685	0.999407	Q9JLI8	mut2_7 - wt_7	Sart3	Squamous cell carcinoma antigen recognized by T-cells 3
1.06555	11.4847	1.65381	0.111425	0.999407	Q8VI24	mut2_7 - wt_7	Satb2	DNA-binding protein SATB2
-0.156762	11.1697	-0.443374	0.660519	0.999407	Q8K190	mut2_7 - wt_7	Saysd1	SAYSvFN domain-containing protein 1
0.297278	16.0067	0.585663	0.561604	0.999407	P70122	mut2_7 - wt_7	Sbds	Ribosome maturation protein SBDS
0.215815	13.6512	0.945735	0.350327	0.999407	Q6ZPE2	mut2_7 - wt_7	Sbf1	Myotubularin-related protein 5
0.00320181	12.9694	0.0127738	0.989876	0.999407	Q689Z5	mut2_7 - wt_7	Sbno1	Protein strawberry notch homolog 1
-0.367715	11.4139	-0.319966	0.754698	0.999407	Q8CIT9	mut2_7 - wt_7	Sbsn	Suprabasin
0.518484	12.0651	1.59983	0.119294	0.999407	O88822	mut2_7 - wt_7	Sc5d	Lathosterol oxidase
-0.0953563	13.8495	-0.369232	0.714028	0.999407	Q5U4C3	mut2_7 - wt_7	Scaf1	Splicing factor, arginine/serine-rich 19
-0.478042	14.2845	-1.17261	0.248336	0.999407	E9PZM7	mut2_7 - wt_7	Scaf11	SR-related CTD-associated factor 11
-0.386386	13.1984	-1.3424	0.187522	0.999407	Q7TSH6	mut2_7 - wt_7	Scaf4	SR-related and CTD-associated factor 4
-0.402174	14.7268	-1.69429	0.0984866	0.999407	Q6DID3	mut2_7 - wt_7	Scaf8	SR-related and CTD-associated factor 8
-0.0321472	13.2261	-0.113669	0.910106	0.999407	Q8C8N2	mut2_7 - wt_7	Scai	Protein SCAI
-0.87018	13.9208	-1.87234	0.0689583	0.999407	Q8K021	mut2_7 - wt_7	Scamp1	Secretory carrier-associated membrane protein 1
0.00273801	12.7137	0.00581472	0.995398	0.999407	Q9ERN0	mut2_7 - wt_7	Scamp2	Secretory carrier-associated membrane protein 2
-0.254598	14.9462	-0.724634	0.473166	0.999407	O35609	mut2_7 - wt_7	Scamp3	Secretory carrier-associated membrane protein 3
1.22076	13.6881	1.64014	0.12786	0.999407	Q9JKV5	mut2_7 - wt_7	Scamp4	Secretory carrier-associated membrane protein 4
0.148421	12.0904	0.5994	0.553984	0.999407	B2RXS3	mut2_7 - wt_7	Scaper	S phase cyclin A-associated protein in the ER
0.341624	11.0712	0.509931	0.618293	0.999407	Q8C850	mut2_7 - wt_7	Scara3	Scavenger receptor class A member 3
0.231899	13.7833	0.548448	0.587014	0.999407	Q8K299	mut2_7 - wt_7	Scara5	Scavenger receptor class A member 5
-0.64913	13.2384	-1.08545	0.284828	0.999407	Q61009	mut2_7 - wt_7	Scarb1	Scavenger receptor class B member 1
-0.320235	15.3443	-0.700799	0.487746	0.999407	O35114	mut2_7 - wt_7	Scarb2	Lysosome membrane protein 2
-0.430686	13.8449	-1.18455	0.243633	0.999407	P59222	mut2_7 - wt_7	Scarf2	Scavenger receptor class F member 2
-0.133497	15.8729	-0.450217	0.655142	0.999407	Q8R127	mut2_7 - wt_7	Sccpdh	Saccharopine dehydrogenase-like oxidoreductase
0.366842	12.938	0.599019	0.553881	0.999407	P13516	mut2_7 - wt_7	Scd1	Acyl-CoA desaturase 1
-0.0489036	14.2266	-0.212147	0.833139	0.999407	Q8BRF7	mut2_7 - wt_7	Scfd1	Sec1 family domain-containing protein 1
0.0417582	13.7408	0.193337	0.847736	0.999407	Q8BTY8	mut2_7 - wt_7	Scfd2	Sec1 family domain-containing protein 2
-0.300356	12.9461	-0.936245	0.355127	0.999407	Q8K214	mut2_7 - wt_7	Scmh1	Polycomb protein SCMH1
-0.352	12.5448	-1.06818	0.292844	0.999407	B1AVB3	mut2_7 - wt_7	Scml2	Scm polycomb group protein like 2
-1.10532	13.4456	-2.01761	0.051684	0.999407	Q5SUC9	mut2_7 - wt_7	Sco1	Protein SCO1 homolog, mitochondrial
-0.278873	14.5762	-0.773087	0.444308	0.999407	Q8VCL2	mut2_7 - wt_7	Sco2	Protein SCO2 homolog, mitochondrial
0.260055	12.5785	0.861218	0.394887	0.999407	Q920A5	mut2_7 - wt_7	Scpep1	Retinoid-inducible serine carboxypeptidase
0.0306945	13.5632	0.17037	0.865634	0.999407	Q80U72	mut2_7 - wt_7	Scrib	Protein scribble homolog
0.25063	13.3661	0.668458	0.507928	0.999407	Q9CZC8	mut2_7 - wt_7	Scrn1	Secernin-1
0.340416	14.0683	1.22919	0.226643	0.999407	Q9EQC5	mut2_7 - wt_7	Scyl1	N-terminal kinase-like protein
0.336471	13.2023	1.24411	0.221165	0.999407	Q8CFE4	mut2_7 - wt_7	Scyl2	SCY1-like protein 2
0.0868899	11.7057	0.255182	0.800894	0.999407	Q9DBQ7	mut2_7 - wt_7	Scyl3	Protein-associating with the carboxyl-terminal domain of ezrin
-0.355597	13.7171	-1.79795	0.0802259	0.999407	Q80UZ2	mut2_7 - wt_7	Sdad1	Protein SDA1 homolog
0.168984	13.6355	0.502323	0.618372	0.999407	P18828	mut2_7 - wt_7	Sdc1	Syndecan-1
0.552852	13.3974	0.85091	0.401895	0.999407	P43407	mut2_7 - wt_7	Sdc2	Syndecan-2
-0.043271	13.0174	-0.0652928	0.948287	0.999407	Q64519	mut2_7 - wt_7	Sdc3	Syndecan-3
-0.147285	13.896	-0.470191	0.640937	0.999407	O35988	mut2_7 - wt_7	Sdc4	Syndecan-4
-0.362423	14.2395	-0.828668	0.412668	0.999407	O08992	mut2_7 - wt_7	Sdcbp	Syntenin-1
0.269782	12.2771	0.556394	0.590714	0.999407	Q8K1J5	mut2_7 - wt_7	Sde2	Splicing regulator SDE2
-0.0303933	14.1032	-0.0875408	0.930707	0.999407	Q9DCT5	mut2_7 - wt_7	Sdf2	Stromal cell-derived factor 2
-0.394518	13.6191	-1.01999	0.315736	0.999407	Q9ESP1	mut2_7 - wt_7	Sdf2l1	Stromal cell-derived factor 2-like protein 1
0.0565018	12.4235	0.144806	0.88588	0.999407	Q61112	mut2_7 - wt_7	Sdf4	45 kDa calcium-binding protein
0.0911693	16.2079	0.259801	0.796436	0.999407	Q8K2B3	mut2_7 - wt_7	Sdha	Succinate dehydrogenase [ubiquinone] flavoprotein subunit, mitochondrial
0.0370819	16	0.102568	0.918851	0.999407	Q9CQA3	mut2_7 - wt_7	Sdhb	Succinate dehydrogenase [ubiquinone] iron-sulfur subunit, mitochondrial
-0.487002	14.1428	-0.410631	0.686043	0.999407	Q9CXV1	mut2_7 - wt_7	Sdhd	Succinate dehydrogenase [ubiquinone] cytochrome b small subunit, mitochondrial
0.0661732	15.1392	0.230435	0.819004	0.999407	Q5M8N4	mut2_7 - wt_7	Sdr39u1	Epimerase family protein SDR39U1
-0.206391	18.2991	-0.5101	0.612965	0.999407	Q9R0P6	mut2_7 - wt_7	Sec11a	Signal peptidase complex catalytic subunit SEC11A
-0.749791	13.4493	-1.70638	0.0961922	0.999407	Q9D8V7	mut2_7 - wt_7	Sec11c	Signal peptidase complex catalytic subunit SEC11C
0.329277	16.3405	1.569	0.125033	0.999407	Q9D1M0	mut2_7 - wt_7	Sec13	Protein SEC13 homolog
0.00243262	13.0044	0.00843596	0.993326	0.999407	A8Y5H7	mut2_7 - wt_7	Sec14l1	SEC14-like protein 1
0.275144	14.0174	1.37871	0.176137	0.999407	E9QAT4	mut2_7 - wt_7	Sec16a	Protein transport protein Sec16A
0.694333	12.7774	1.44375	0.160499	0.999407	Q8BH47	mut2_7 - wt_7	Sec22a	Vesicle-trafficking protein SEC22a
-0.443994	17.4774	-1.31074	0.197901	0.999407	O08547	mut2_7 - wt_7	Sec22b	Vesicle-trafficking protein SEC22b
0.478648	15.3013	1.89891	0.0652762	0.999407	Q01405	mut2_7 - wt_7	Sec23a	Protein transport protein Sec23A
0.300983	14.9367	0.95129	0.347538	0.999407	Q9D662	mut2_7 - wt_7	Sec23b	Protein transport protein Sec23B
0.280095	14.2592	0.952392	0.346986	0.999407	Q6NZC7	mut2_7 - wt_7	Sec23ip	SEC23-interacting protein
0.0788822	13.5646	0.278899	0.781852	0.999407	Q3U2P1	mut2_7 - wt_7	Sec24a	Protein transport protein Sec24A
0.989592	14.4304	2.09522	0.0429474	0.999407	P32020	mut2_7 - wt_7	Scp2	Sterol carrier protein 2
0.12022	13.0263	0.418478	0.67798	0.999407	Q80ZX0	mut2_7 - wt_7	Sec24b	Sec24 related gene family, member B (S. cerevisiae)
0.23997	14.6251	0.685324	0.497347	0.999407	G3X972	mut2_7 - wt_7	Sec24c	Sec24 related gene family, member C (S. cerevisiae)
0.349291	14.5797	1.16928	0.249657	0.999407	Q6NXL1	mut2_7 - wt_7	Sec24d	Sec24 related gene family, member D (S. cerevisiae)
0.268196	15.7209	0.959009	0.343686	0.999407	Q3UPL0	mut2_7 - wt_7	Sec31a	Protein transport protein Sec31A
0.170042	17.9584	0.602265	0.550616	0.999407	P61620	mut2_7 - wt_7	Sec61a1	Protein transport protein Sec61 subunit alpha isoform 1
-0.144396	14.2635	-0.52173	0.604921	0.999407	Q9JLR1	mut2_7 - wt_7	Sec61a2	Protein transport protein Sec61 subunit alpha isoform 2
0.0922939	18.536	0.276282	0.783846	0.999407	Q9CQS8	mut2_7 - wt_7	Sec61b	Protein transport protein Sec61 subunit beta
0.151498	16.9258	0.465762	0.644075	0.999407	P60060	mut2_7 - wt_7	Sec61g	Protein transport protein Sec61 subunit gamma
-0.260844	15.9125	-1.01816	0.315112	0.999407	Q8BU14	mut2_7 - wt_7	Sec62	Translocation protein SEC62
-0.306793	15.969	-0.737119	0.465629	0.999407	Q8VHE0	mut2_7 - wt_7	Sec63	Translocation protein SEC63 homolog
-0.499412	11.0938	-1.51229	0.149299	0.999407	Q3U1C4	mut2_7 - wt_7	Secisbp2	SECIS binding protein 2
-0.186173	14.727	-0.771262	0.445376	0.999407	Q8R2U0	mut2_7 - wt_7	Seh1l	Nucleoporin SEH1
-0.0934733	14.2585	-0.293139	0.771073	0.999407	Q9ERR7	mut2_7 - wt_7	Selenof	Selenoprotein F
-0.571867	15.1773	-1.44074	0.157941	0.999407	Q3UQA7	mut2_7 - wt_7	Selenoh	Selenoprotein H
-0.157155	12.2156	-0.453994	0.653148	0.999407	Q80TA1	mut2_7 - wt_7	Selenoi	Ethanolaminephosphotransferase 1
-0.0612037	14.2935	-0.207617	0.836649	0.999407	Q9JLJ1	mut2_7 - wt_7	Selenok	Selenoprotein K
0.244701	11.5087	0.248889	0.805697	0.999407	Q8VHC3	mut2_7 - wt_7	Selenom	Selenoprotein M
0.0586816	13.0582	0.1927	0.848232	0.999407	D3Z2R5	mut2_7 - wt_7	Selenon	Selenoprotein N
0.197763	12.1521	0.714466	0.48036	0.999407	Q9DBC0	mut2_7 - wt_7	Selenoo	Protein adenylyltransferase SelO, mitochondrial
-0.308629	13.4166	-1.00593	0.320883	0.999407	Q9BCZ4	mut2_7 - wt_7	Selenos	Selenoprotein S
0.45505	14.7918	1.14795	0.258246	0.999407	P62342	mut2_7 - wt_7	Selenot	Thioredoxin reductase-like selenoprotein T
0.173443	13.427	0.561254	0.578245	0.999407	O08665	mut2_7 - wt_7	Sema3a	Semaphorin-3A
-0.676972	13.9538	-1.04237	0.304274	0.999407	Q62181	mut2_7 - wt_7	Sema3c	Semaphorin-3C
-0.998686	9.86562	-1.21171	0.257975	0.999407	P70275	mut2_7 - wt_7	Sema3e	Semaphorin-3E
-0.234352	10.9359	-0.594974	0.556102	0.999407	Q91ZX6	mut2_7 - wt_7	Senp2	Sentrin-specific protease 2
-0.574244	12.9223	-1.9172	0.0630508	0.999407	Q9EP97	mut2_7 - wt_7	Senp3	Sentrin-specific protease 3
-0.243613	13.5506	-0.710142	0.482001	0.999407	Q8BUH8	mut2_7 - wt_7	Senp7	Sentrin-specific protease 7
0.319029	13.0945	0.909328	0.368974	0.999407	Q8BH69	mut2_7 - wt_7	Sephs1	Selenide, water dikinase 1
0.0424725	12.4182	0.0982882	0.922345	0.999407	Q6P6M7	mut2_7 - wt_7	Sepsecs	O-phosphoseryl-tRNA(Sec) selenium transferase
-0.312801	13.1734	-0.789757	0.434626	0.999407	Q8C650	mut2_7 - wt_7	Septin10	Septin-10
-0.303702	16.6159	-0.7935	0.43247	0.999407	Q8C1B7	mut2_7 - wt_7	Septin11	Septin-11
-1.42244	13.4253	-2.44073	0.0216164	0.999407	Q9JJF9	mut2_7 - wt_7	Sppl2a	Signal peptide peptidase-like 2A
-0.39517	16.931	-1.13881	0.261992	0.999407	P42208	mut2_7 - wt_7	Septin2	Septin-2
-0.686827	16.3778	-2.11311	0.0412928	0.999407	Q9CZB0	mut2_7 - wt_7	Sdhc	Succinate dehydrogenase cytochrome b560 subunit, mitochondrial
-0.205204	12.4158	-0.556146	0.581408	0.999407	Q9Z1S5	mut2_7 - wt_7	Septin3	Neuronal-specific septin-3
-0.438237	14.5802	-1.47389	0.148843	0.999407	Q9Z2Q6	mut2_7 - wt_7	Septin5	Septin-5
-0.402303	13.1731	-1.03099	0.309136	0.999407	Q9R1T4	mut2_7 - wt_7	Septin6	Septin-6
-0.451774	16.8462	-1.16387	0.251817	0.999407	O55131	mut2_7 - wt_7	Septin7	Septin-7
-0.412167	14.3452	-1.05943	0.296167	0.999407	Q8CHH9	mut2_7 - wt_7	Septin8	Septin-8
-0.610932	16.8824	-1.48685	0.145399	0.999407	Q80UG5	mut2_7 - wt_7	Septin9	Septin-9
-0.0383682	12.2448	-0.121598	0.903902	0.999407	Q3U213	mut2_7 - wt_7	Serac1	Protein SERAC1
-0.458392	16.9071	-1.27472	0.210238	0.999407	Q9CY58	mut2_7 - wt_7	Serbp1	SERPINE1 mRNA-binding protein 1
0.373855	13.4889	0.525558	0.612522	0.999407	P84102	mut2_7 - wt_7	Serf2	Small EDRK-rich factor 2
-0.154187	13.2328	-0.484533	0.630897	0.999407	Q9QZI8	mut2_7 - wt_7	Serinc1	Serine incorporator 1
-0.268914	13.0094	-0.737887	0.465424	0.999407	Q9QZI9	mut2_7 - wt_7	Serinc3	Serine incorporator 3
-0.876587	12.8493	-0.85113	0.404048	0.999407	Q8BHJ6	mut2_7 - wt_7	Serinc5	Serine incorporator 5
-0.0839789	12.9944	-0.134121	0.894108	0.999407	Q9D154	mut2_7 - wt_7	Serpinb1a	Leukocyte elastase inhibitor A
0.424644	14.7306	1.07898	0.287475	0.999407	Q60854	mut2_7 - wt_7	Serpinb6	Serpin B6
-0.137864	12.697	-0.362103	0.719479	0.999407	O08797	mut2_7 - wt_7	Serpinb9	SPI6
-0.152556	13.4959	-0.164175	0.871468	0.999407	P49182	mut2_7 - wt_7	Serpind1	Heparin cofactor 2
-0.866366	15.0161	-0.898163	0.375139	0.999407	Q07235	mut2_7 - wt_7	Serpine2	Glia-derived nexin
-0.335026	17.2466	-0.475831	0.63695	0.999407	P97298	mut2_7 - wt_7	Serpinf1	Pigment epithelium-derived factor
0.0166342	20.9041	0.0396597	0.968574	0.999407	P19324	mut2_7 - wt_7	Serpinh1	Serpin H1
0.207285	12.4697	0.581708	0.566286	0.999407	P58006	mut2_7 - wt_7	Sesn1	Sestrin-1
-0.104565	12.4656	-0.405995	0.687049	0.999407	Q80UK0	mut2_7 - wt_7	Sestd1	SEC14 domain and spectrin repeat-containing protein 1
-0.100584	15.4473	-0.260988	0.795527	0.999407	Q9EQU5	mut2_7 - wt_7	Set	Protein SET
0.172806	12.6273	0.778912	0.440911	0.999407	E9PYH6	mut2_7 - wt_7	Setd1a	Histone-lysine N-methyltransferase SETD1A
-0.192796	11.1495	-0.441041	0.664017	0.999407	E9Q5F9	mut2_7 - wt_7	Setd2	Histone-lysine N-methyltransferase SETD2
-0.0110782	11.9609	-0.0249036	0.980361	0.999407	Q91WC0	mut2_7 - wt_7	Setd3	Actin-histidine N-methyltransferase
-0.510999	11.3288	-1.31374	0.209246	0.999407	Q5XJV7	mut2_7 - wt_7	Setd5	Histone-lysine N-methyltransferase SETD5
0.288064	13.1134	0.712095	0.481051	0.999407	Q8VHL1	mut2_7 - wt_7	Setd7	Histone-lysine N-methyltransferase SETD7
-0.122347	12.0105	-0.453118	0.653664	0.999407	O88974	mut2_7 - wt_7	Setdb1	Histone-lysine N-methyltransferase SETDB1
-0.628244	12.8299	-2.02854	0.0510124	0.999407	Q8C267	mut2_7 - wt_7	Setdb2	Histone-lysine N-methyltransferase SETDB2
-0.184345	11.9813	-0.571047	0.572953	0.999407	A2AKX3	mut2_7 - wt_7	Setx	Probable helicase senataxin
-0.310514	14.9235	-1.28514	0.206609	0.999407	Q64213	mut2_7 - wt_7	Sf1	Splicing factor 1
-0.218788	15.1656	-0.742727	0.462266	0.999407	Q8K4Z5	mut2_7 - wt_7	Sf3a1	Splicing factor 3A subunit 1
0.0728251	13.8843	0.230817	0.818709	0.999407	Q62203	mut2_7 - wt_7	Sf3a2	Splicing factor 3A subunit 2
-0.1933	15.0318	-0.57537	0.568471	0.999407	Q9D554	mut2_7 - wt_7	Sf3a3	Splicing factor 3A subunit 3
-0.0807287	16.1592	-0.328225	0.744564	0.999407	Q99NB9	mut2_7 - wt_7	Sf3b1	Splicing factor 3B subunit 1
0.163327	15.3521	0.540905	0.591766	0.999407	Q3UJB0	mut2_7 - wt_7	Sf3b2	Splicing factor 3b, subunit 2
-0.0803737	16.0109	-0.309585	0.758587	0.999407	Q921M3	mut2_7 - wt_7	Sf3b3	Splicing factor 3B subunit 3
-0.0934094	14.5559	-0.297469	0.767747	0.999407	Q8QZY9	mut2_7 - wt_7	Sf3b4	Splicing factor 3B subunit 4
0.292402	13.3915	0.569613	0.573103	0.999407	Q923D4	mut2_7 - wt_7	Sf3b5	Splicing factor 3B subunit 5
0.238582	14.688	0.966252	0.340097	0.999407	P59708	mut2_7 - wt_7	Sf3b6	Splicing factor 3B subunit 6
0.116905	11.9552	0.354716	0.727277	0.999407	Q9JMD1	mut2_7 - wt_7	Sfmbt1	Scm-like with four MBT domains protein 1
0.403104	14.3386	1.14508	0.269473	0.999407	O70456	mut2_7 - wt_7	Sfn	14-3-3 protein sigma
0.236606	18.5997	0.629544	0.532803	0.999407	Q8VIJ6	mut2_7 - wt_7	Sfpq	Splicing factor, proline- and glutamine-rich
-0.00550331	12.4929	-0.0155398	0.987686	0.999407	Q8BP27	mut2_7 - wt_7	Sfr1	Swi5-dependent recombination DNA repair protein 1 homolog
0.155936	14.1764	0.202135	0.845928	0.999407	Q8C4U3	mut2_7 - wt_7	Sfrp1	Secreted frizzled-related protein 1
-0.575455	12.9784	-0.706425	0.485646	0.999407	P97299	mut2_7 - wt_7	Sfrp2	Secreted frizzled-related protein 2
-0.243728	12.2809	-0.917436	0.364926	0.999407	Q3USH5	mut2_7 - wt_7	Sfswap	Splicing factor, suppressor of white-apricot homolog
-0.680481	17.7233	-1.95044	0.0586142	0.999407	Q99JR1	mut2_7 - wt_7	Sfxn1	Sideroflexin-1
-0.123142	11.9114	-0.284835	0.778368	0.999407	Q925N2	mut2_7 - wt_7	Sfxn2	Sideroflexin-2
-0.34251	17.3386	-0.876971	0.386076	0.999407	Q91V61	mut2_7 - wt_7	Sfxn3	Sideroflexin-3
-0.91434	11.8796	-1.11124	0.276062	0.999407	P82349	mut2_7 - wt_7	Sgcb	Beta-sarcoglycan
-0.631826	13.0036	-1.71141	0.0952502	0.999407	O70258	mut2_7 - wt_7	Sgce	Epsilon-sarcoglycan
-0.352825	12.4523	-1.28387	0.207487	0.999407	Q9DA08	mut2_7 - wt_7	Sgf29	SAGA-associated factor 29
-0.234354	13.0423	-0.665827	0.510683	0.999407	Q9CXH7	mut2_7 - wt_7	Sgo1	Shugoshin 1
-0.553624	13.2019	-1.54058	0.135245	0.999407	Q7TSY8	mut2_7 - wt_7	Sgo2	Shugoshin 2
0.156841	15.4204	0.554964	0.582208	0.999407	Q8R0X7	mut2_7 - wt_7	Sgpl1	Sphingosine-1-phosphate lyase 1
-0.30982	12.3871	-0.896489	0.376998	0.999407	Q9JI99	mut2_7 - wt_7	Sgpp1	Sphingosine-1-phosphate phosphatase 1
0.334939	14.3961	0.918699	0.364114	0.999407	Q8BJU0	mut2_7 - wt_7	Sgta	Small glutamine-rich tetratricopeptide repeat-containing protein alpha
0.0216868	11.4458	0.0413293	0.967294	0.999407	Q91ZM2	mut2_7 - wt_7	Sh2b1	SH2B adapter protein 1
0.283138	14.0319	0.517369	0.607932	0.999407	Q9JJU8	mut2_7 - wt_7	Sh3bgrl	Adapter Sh3bgrl
-0.464175	12.56	-0.785266	0.438152	0.999407	Q8BG73	mut2_7 - wt_7	Sh3bgrl2	SH3 domain-binding glutamic acid-rich-like protein 2
0.118713	13.5379	0.256093	0.799276	0.999407	Q91VW3	mut2_7 - wt_7	Sh3bgrl3	SH3 domain-binding glutamic acid-rich-like protein 3
0.146704	13.2573	0.345248	0.731886	0.999407	P55194	mut2_7 - wt_7	Sh3bp1	SH3 domain-binding protein 1
0.058481	16.7954	0.200242	0.842371	0.999407	Q921I6	mut2_7 - wt_7	Sh3bp4	SH3 domain-binding protein 4
-0.269929	11.4266	-0.734414	0.47187	0.999407	Q99LH9	mut2_7 - wt_7	Sh3bp5l	SH3 domain-binding protein 5-like
0.350121	12.5586	0.885267	0.381797	0.999407	Q91X43	mut2_7 - wt_7	Sh3d19	SH3 domain-containing protein 19
0.328756	14.4772	1.26034	0.215319	0.999407	Q62419	mut2_7 - wt_7	Sh3gl1	Endophilin-A2
0.139701	13.5294	0.465803	0.644046	0.999407	Q9JK48	mut2_7 - wt_7	Sh3glb1	Endophilin-B1
-0.0352396	12.7351	-0.0994904	0.921278	0.999407	Q8R3V5	mut2_7 - wt_7	Sh3glb2	Endophilin-B2
0.232956	14.181	0.67393	0.504482	0.999407	Q8R550	mut2_7 - wt_7	Sh3kbp1	SH3 domain-containing kinase-binding protein 1
0.217496	12.902	0.679788	0.501039	0.999407	O89032	mut2_7 - wt_7	Sh3pxd2a	SH3 and PX domain-containing protein 2A
-0.633308	13.5748	-1.85773	0.0710583	0.999407	A2AAY5	mut2_7 - wt_7	Sh3pxd2b	SH3 and PX domain-containing protein 2B
0.257815	12.7474	0.43695	0.667789	0.999407	P98083	mut2_7 - wt_7	Shc1	SHC-transforming protein 1
0.268346	12.3421	0.660266	0.513589	0.999407	Q9Z179	mut2_7 - wt_7	Shcbp1	SHC SH2 domain-binding protein 1
-0.0881676	14.1714	-0.299563	0.766162	0.999407	P50431	mut2_7 - wt_7	Shmt1	Serine hydroxymethyltransferase, cytosolic
0.354306	17.7304	0.901792	0.372913	0.999407	Q9CZN7	mut2_7 - wt_7	Shmt2	Serine hydroxymethyltransferase, mitochondrial
0.0484571	12.3911	0.15734	0.875867	0.999407	O88520	mut2_7 - wt_7	Shoc2	Leucine-rich repeat protein SHOC-2
-0.0495923	13.6368	-0.189156	0.850989	0.999407	Q7TPQ3	mut2_7 - wt_7	Shprh	E3 ubiquitin-protein ligase SHPRH
-0.508361	11.8908	-0.784077	0.43993	0.999407	P70665	mut2_7 - wt_7	Siae	Sialate O-acetylesterase
-0.372131	13.3103	-1.04915	0.30081	0.999407	Q8CIF6	mut2_7 - wt_7	Sidt2	SID1 transmembrane family member 2
-0.0674371	14.2598	-0.213314	0.832267	0.999407	O55242	mut2_7 - wt_7	Sigmar1	Sigma non-opioid intracellular receptor 1
0.0699682	13.2065	0.169842	0.86607	0.999407	Q8CFH6	mut2_7 - wt_7	Sik2	Serine/threonine-protein kinase SIK2
0.0896591	13.1704	0.246834	0.806456	0.999407	Q6P4S6	mut2_7 - wt_7	Sik3	Serine/threonine-protein kinase SIK3
0.0106964	11.7705	0.0231757	0.981666	0.999407	Q9CPR7	mut2_7 - wt_7	Sike1	Suppressor of IKBKE 1
-0.23383	13.8542	-0.495195	0.623346	0.999407	Q9EPK6	mut2_7 - wt_7	Sil1	Nucleotide exchange factor SIL1
-0.184182	14.314	-0.759348	0.452383	0.999407	Q60520	mut2_7 - wt_7	Sin3a	Paired amphipathic helix protein Sin3a
-0.343517	11.8513	-1.53061	0.134244	0.999407	Q62141	mut2_7 - wt_7	Sin3b	Paired amphipathic helix protein Sin3b
-0.49127	12.8826	-1.11339	0.272612	0.999407	P46062	mut2_7 - wt_7	Sipa1	Signal-induced proliferation-associated protein 1
-0.421411	11.9728	-0.998337	0.327471	0.999407	Q8C0T5	mut2_7 - wt_7	Sipa1l1	Signal-induced proliferation-associated 1-like protein 1
0.449865	11.4394	1.87892	0.0732321	0.999407	Q80TE4	mut2_7 - wt_7	Sipa1l2	Signal-induced proliferation-associated 1-like protein 2
-0.331753	12.221	-1.06805	0.29414	0.999407	G3X9J0	mut2_7 - wt_7	Sipa1l3	Signal-induced proliferation-associated 1-like protein 3
-0.00204523	11.3528	-0.00328066	0.997416	0.999407	P97797	mut2_7 - wt_7	Sirpa	Tyrosine-protein phosphatase non-receptor type substrate 1
-0.46264	12.9872	-2.29466	0.0274344	0.999407	Q9Z2G6	mut2_7 - wt_7	Sel1l	Protein sel-1 homolog 1
0.744312	11.9847	1.60802	0.123073	0.999407	Q923E4	mut2_7 - wt_7	Sirt1	NAD-dependent protein deacetylase sirtuin-1
0.20908	12.8732	0.735479	0.466615	0.999407	Q8VDQ8	mut2_7 - wt_7	Sirt2	NAD-dependent protein deacetylase sirtuin-2
0.48242	10.3719	1.00705	0.324587	0.999407	Q8R216	mut2_7 - wt_7	Sirt4	NAD-dependent protein lipoamidase sirtuin-4, mitochondrial
-0.0431819	11.4501	-0.0912461	0.928068	0.999407	Q8K2C6	mut2_7 - wt_7	Sirt5	NAD-dependent protein deacylase sirtuin-5, mitochondrial
-0.168399	12.5643	-0.463938	0.646777	0.999407	P59941	mut2_7 - wt_7	Sirt6	NAD-dependent protein deacylase sirtuin-6
-0.072463	11.7564	-0.20443	0.839934	0.999407	Q8BKJ9	mut2_7 - wt_7	Sirt7	NAD-dependent protein deacetylase sirtuin-7
0.0907682	12.209	0.200665	0.844171	0.999407	Q62231	mut2_7 - wt_7	Six1	Homeobox protein SIX1
-0.269297	10.8988	-0.388377	0.705446	0.999407	Q61321	mut2_7 - wt_7	Six4	Homeobox protein SIX4
-0.373649	10.0999	-0.974203	0.341275	0.999407	Q60698	mut2_7 - wt_7	Ski	Ski oncogene
0.0396519	14.9536	0.200821	0.841922	0.999407	Q6NZR5	mut2_7 - wt_7	Skic2	Superkiller complex protein 2
0.186954	14.0655	0.827016	0.41345	0.999407	F8VPK0	mut2_7 - wt_7	Skic3	Superkiller complex protein 3
0.111119	14.5292	0.566584	0.574366	0.999407	Q9ERF3	mut2_7 - wt_7	Skic8	Superkiller complex protein 8
-0.206648	15.4523	-0.833088	0.41006	0.999407	Q9WTX5	mut2_7 - wt_7	Skp1	S-phase kinase-associated protein 1
-0.298725	14.109	-0.97176	0.337385	0.999407	Q8CI08	mut2_7 - wt_7	Slain2	SLAIN motif-containing protein 2
0.3722	12.2274	0.592577	0.559356	0.999407	Q5PT53	mut2_7 - wt_7	Slc10a7	Sodium/bile acid cotransporter 7
0.122095	12.5399	0.326202	0.746494	0.999407	P49282	mut2_7 - wt_7	Slc11a2	Natural resistance-associated macrophage protein 2
-0.507505	14.6102	-1.0304	0.309413	0.999407	P55012	mut2_7 - wt_7	Slc12a2	Solute carrier family 12 member 2
-0.43097	14.5205	-1.53315	0.133618	0.999407	Q9JIS8	mut2_7 - wt_7	Slc12a4	Solute carrier family 12 member 4
0.102276	11.4619	0.264431	0.794917	0.999407	Q924N4	mut2_7 - wt_7	Slc12a6	Solute carrier family 12 member 6
-0.426996	12.6088	-1.51255	0.138761	0.999407	Q9WVL3	mut2_7 - wt_7	Slc12a7	Solute carrier family 12 member 7
-0.291581	14.1986	-0.914097	0.366495	0.999407	Q99MR3	mut2_7 - wt_7	Slc12a9	Solute carrier family 12 member 9
0.024665	13.9075	0.0698128	0.944723	0.999407	Q91W98	mut2_7 - wt_7	Slc15a4	Solute carrier family 15 member 4
0.00178448	15.996	0.00343691	0.997276	0.999407	P53986	mut2_7 - wt_7	Slc16a1	Monocarboxylate transporter 1
1.61562	12.2402	1.18017	0.249705	0.999407	Q8BN82	mut2_7 - wt_7	Slc17a5	Sialin
0.939271	12.7709	1.42166	0.164931	0.999407	P56564	mut2_7 - wt_7	Slc1a3	Excitatory amino acid transporter 1
-0.682919	14.9575	-1.35761	0.182688	0.999407	O35874	mut2_7 - wt_7	Slc1a4	Neutral amino acid transporter A
0.0313281	10.7154	0.0400162	0.968997	0.999407	Q9EPR4	mut2_7 - wt_7	Slc23a2	Solute carrier family 23 member 2
-0.236752	17.7646	-0.74635	0.460101	0.999407	Q8JZU2	mut2_7 - wt_7	Slc25a1	Tricarboxylate transport protein, mitochondrial
-0.0703369	15.2252	-0.225996	0.822429	0.999407	Q9QZD8	mut2_7 - wt_7	Slc25a10	Mitochondrial dicarboxylate carrier
-0.331527	16.7978	-1.06291	0.294609	0.999407	Q9CR62	mut2_7 - wt_7	Slc25a11	Mitochondrial 2-oxoglutarate/malate carrier protein
0.127697	18.7025	0.343785	0.732925	0.999407	Q8BH59	mut2_7 - wt_7	Slc25a12	Electrogenic aspartate/glutamate antiporter SLC25A12, mitochondrial
-0.629975	11.8272	-2.17453	0.0421179	0.999407	Q5DTW2	mut2_7 - wt_7	Sfmbt2	Scm-like with four MBT domains protein 2
-0.0481528	16.8341	-0.156597	0.876401	0.999407	Q9QXX4	mut2_7 - wt_7	Slc25a13	Electrogenic aspartate/glutamate antiporter SLC25A13, mitochondrial
-0.209317	13.8507	-0.67104	0.5063	0.999407	Q9WVD5	mut2_7 - wt_7	Slc25a15	Mitochondrial ornithine transporter 1
-0.418341	13.7552	-1.14265	0.260413	0.999407	Q8C0K5	mut2_7 - wt_7	Slc25a16	Solute carrier family 25 member 16
-0.204269	16.1536	-0.694738	0.491494	0.999407	O70579	mut2_7 - wt_7	Slc25a17	Peroxisomal membrane protein PMP34
-0.705911	13.2992	-1.9178	0.0627625	0.999407	Q9DAM5	mut2_7 - wt_7	Slc25a19	Mitochondrial thiamine pyrophosphate carrier
-0.444156	15.9121	-1.25708	0.216483	0.999407	Q9Z2Z6	mut2_7 - wt_7	Slc25a20	Mitochondrial carnitine/acylcarnitine carrier protein
-0.275823	15.3276	-0.837128	0.407814	0.999407	Q9D6M3	mut2_7 - wt_7	Slc25a22	Mitochondrial glutamate carrier 1
0.284201	16.1529	0.656686	0.515386	0.999407	Q8BMD8	mut2_7 - wt_7	Slc25a24	Mitochondrial adenyl nucleotide antiporter SLC25A24
0.0948457	13.2457	0.203413	0.840118	0.999407	A2ASZ8	mut2_7 - wt_7	Slc25a25	Mitochondrial adenyl nucleotide antiporter SLC25A25
0.133041	11.322	0.233511	0.819826	0.999407	Q5U680	mut2_7 - wt_7	Slc25a26	Mitochondrial S-adenosylmethionine carrier protein
-0.334676	19.9787	-1.29774	0.202289	0.999407	Q8VEM8	mut2_7 - wt_7	Slc25a3	Solute carrier family 25 member 3
0.0473029	12.8835	0.122698	0.903078	0.999407	Q9CR58	mut2_7 - wt_7	Slc25a30	Kidney mitochondrial carrier protein 1
-0.750241	14.8416	-2.38375	0.0222981	0.999407	P97858	mut2_7 - wt_7	Slc35b1	Solute carrier family 35 member B1
-0.298592	13.8877	-1.1306	0.265389	0.999407	Q8BMG8	mut2_7 - wt_7	Slc25a32	Mitochondrial folate transporter/carrier
0.0138972	12.6766	0.0460175	0.963561	0.999407	Q3TZX3	mut2_7 - wt_7	Slc25a33	Solute carrier family 25 member 33
-0.438313	13.6052	-0.84199	0.405122	0.999407	Q5SWT3	mut2_7 - wt_7	Slc25a35	Solute carrier family 25 member 35
-0.462309	14.5213	-1.532	0.133901	0.999407	Q922G0	mut2_7 - wt_7	Slc25a36	Solute carrier family 25 member 36
0.0140278	11.848	0.018481	0.985388	0.999407	Q9D8K8	mut2_7 - wt_7	Slc25a39	Probable mitochondrial glutathione transporter SLC25A39
-0.0523724	21.5262	-0.204868	0.838781	0.999407	P48962	mut2_7 - wt_7	Slc25a4	ADP/ATP translocase 1
-0.137912	13.2739	-0.375947	0.709071	0.999407	Q8BGP6	mut2_7 - wt_7	Slc25a40	Probable mitochondrial glutathione transporter SLC25A40
-0.336798	11.3928	-1.01787	0.31581	0.999407	Q8R0Y8	mut2_7 - wt_7	Slc25a42	Mitochondrial coenzyme A transporter SLC25A42
0.17126	12.5012	0.266818	0.791749	0.999407	Q9CQS4	mut2_7 - wt_7	Slc25a46	Mitochondrial outer membrane protein SLC25A46
0.192781	20.134	0.52067	0.605652	0.999407	P51881	mut2_7 - wt_7	Slc25a5	ADP/ATP translocase 2
-0.392317	13.5875	-1.50774	0.140213	0.999407	Q5HZI9	mut2_7 - wt_7	Slc25a51	Mitochondrial nicotinamide adenine dinucleotide transporter SLC25A51
-0.292584	13.211	-0.694001	0.492922	0.999407	Q80ZD3	mut2_7 - wt_7	Slc26a11	Sodium-independent sulfate anion transporter
-0.259655	12.6627	-0.578601	0.566311	0.999407	Q62273	mut2_7 - wt_7	Slc26a2	Sulfate transporter
0.809186	11.8874	1.18301	0.245116	0.999407	Q8CIW6	mut2_7 - wt_7	Slc26a6	Solute carrier family 26 member 6
-0.124277	13.9799	-0.347677	0.730023	0.999407	Q60714	mut2_7 - wt_7	Slc27a1	Long-chain fatty acid transport protein 1
-0.209276	15.432	-1.01306	0.317513	0.999407	Q91VE0	mut2_7 - wt_7	Slc27a4	Long-chain fatty acid transport protein 4
-0.989845	14.6794	-1.70756	0.09597	0.999407	Q9JIM1	mut2_7 - wt_7	Slc29a1	Equilibrative nucleoside transporter 1
-0.769033	17.9422	-1.24379	0.221283	0.999407	P17809	mut2_7 - wt_7	Slc2a1	Solute carrier family 2, facilitated glucose transporter member 1
-0.306682	14.3533	-0.685826	0.497269	0.999407	Q60738	mut2_7 - wt_7	Slc30a1	Proton-coupled zinc antiporter SLC30A1
0.00869891	14.1145	0.0360808	0.971409	0.999407	Q8R4H9	mut2_7 - wt_7	Slc30a5	Proton-coupled zinc antiporter SLC30A5
-0.411263	13.6151	-1.54743	0.130143	0.999407	Q8BJM5	mut2_7 - wt_7	Slc30a6	Zinc transporter 6
0.0517553	14.4066	0.178012	0.85967	0.999407	Q9JKN1	mut2_7 - wt_7	Slc30a7	Zinc transporter 7
-0.443061	14.2708	-1.47847	0.147619	0.999407	Q5IRJ6	mut2_7 - wt_7	Slc30a9	Proton-coupled zinc antiporter SLC30A9, mitochondrial
0.440669	13.4534	1.11445	0.272165	0.999407	Q8K211	mut2_7 - wt_7	Slc31a1	High affinity copper uptake protein 1
-0.866748	11.1009	-1.14706	0.261582	0.999407	Q9CPU9	mut2_7 - wt_7	Slc31a2	Protein SLC31A2
-0.169003	13.8924	-0.599904	0.552171	0.999407	Q99J27	mut2_7 - wt_7	Slc33a1	Acetyl-coenzyme A transporter 1
-0.676305	13.48	-1.49302	0.144772	0.999407	Q61420	mut2_7 - wt_7	Slc35a1	CMP-sialic acid transporter
-0.0539423	14.8534	-0.134429	0.893781	0.999407	Q9R0M8	mut2_7 - wt_7	Slc35a2	UDP-galactose translocator
-0.597249	12.4299	-0.800312	0.432677	0.999407	Q8R1T4	mut2_7 - wt_7	Slc35a3	UDP-N-acetylglucosamine transporter
-0.348534	15.1481	-0.899814	0.373951	0.999407	Q91ZN5	mut2_7 - wt_7	Slc35b2	Adenosine 3'-phospho 5'-phosphosulfate transporter 1
-0.206757	12.2654	-0.491839	0.626872	0.999407	Q922Q5	mut2_7 - wt_7	Slc35b3	Adenosine 3'-phospho 5'-phosphosulfate transporter 2
0.0216113	14.1481	0.0331838	0.97382	0.999407	Q8CIA5	mut2_7 - wt_7	Slc35b4	Nucleotide sugar transporter SLC35B4
-0.480237	12.9007	-1.51152	0.140299	0.999407	Q8BLX4	mut2_7 - wt_7	Slc35c1	GDP-fucose transporter 1
0.772843	11.8917	1.22853	0.243655	0.999407	A2AKQ0	mut2_7 - wt_7	Slc35d1	Nucleotide sugar transporter SLC35D1
-1.29802	10.6413	-2.93967	0.0154752	0.999407	P61216	mut2_7 - wt_7	Taf13	Transcription initiation factor TFIID subunit 13
-0.123734	14.2342	-0.381036	0.705323	0.999407	Q8CD26	mut2_7 - wt_7	Slc35e1	Solute carrier family 35 member E1
0.202317	13.5631	0.45172	0.654068	0.999407	Q8VE96	mut2_7 - wt_7	Slc35f6	Solute carrier family 35 member F6
0.0715245	11.9577	0.136552	0.892177	0.999407	Q8K4D3	mut2_7 - wt_7	Slc36a1	Proton-coupled amino acid transporter 1
-0.0346476	13.3965	-0.0893011	0.929358	0.999407	Q9D1F9	mut2_7 - wt_7	Slc37a4	Solute carrier family 37 (Glucose-6-phosphate transporter), member 4
-0.548854	13.5391	-2.31773	0.0260115	0.999407	Q8CG46	mut2_7 - wt_7	Smc5	Structural maintenance of chromosomes protein 5
-0.569995	12.4657	-1.15441	0.259902	0.999407	Q8K2P7	mut2_7 - wt_7	Slc38a1	Sodium-coupled neutral amino acid symporter 1
-0.552757	13.4016	-1.49963	0.142068	0.999407	Q5I012	mut2_7 - wt_7	Slc38a10	Putative sodium-coupled neutral amino acid transporter 10
-1.028	11.9018	-1.95259	0.0600778	0.999407	Q8CFE6	mut2_7 - wt_7	Slc38a2	Sodium-coupled neutral amino acid symporter 2
0.188429	12.3848	0.378422	0.707733	0.999407	Q8BWH0	mut2_7 - wt_7	Slc38a7	Sodium-coupled neutral amino acid transporter 7
-0.379519	12.8526	-0.584715	0.562895	0.999407	Q6P5F6	mut2_7 - wt_7	Slc39a10	Zinc transporter ZIP10
-0.542894	13.6288	-1.28855	0.205435	0.999407	Q8BWY7	mut2_7 - wt_7	Slc39a11	Zinc transporter ZIP11
0.86214	12.6671	0.948565	0.355025	0.999407	Q8BZH0	mut2_7 - wt_7	Slc39a13	Zinc transporter ZIP13
0.795577	11.9056	1.53561	0.135267	0.999407	Q8C145	mut2_7 - wt_7	Slc39a6	Zinc transporter ZIP6
-0.109464	15.3185	-0.359255	0.721415	0.999407	Q31125	mut2_7 - wt_7	Slc39a7	Zinc transporter SLC39A7
-0.191262	11.8995	-0.502355	0.619018	0.999407	Q91W10	mut2_7 - wt_7	Slc39a8	Metal cation symporter ZIP8
0.0256165	17.1925	0.0507908	0.959761	0.999407	P10852	mut2_7 - wt_7	Slc3a2	4F2 cell-surface antigen heavy chain
0.402131	12.9108	1.36153	0.187401	0.999407	Q8BJA2	mut2_7 - wt_7	Slc41a1	Solute carrier family 41 member 1
0.0387649	13.3174	0.0883091	0.930189	0.999407	Q921R8	mut2_7 - wt_7	Slc41a3	Solute carrier family 41 member 3
-0.165186	14.3315	-0.352326	0.726563	0.999407	Q6X893	mut2_7 - wt_7	Slc44a1	Choline transporter-like protein 1
-0.102729	13.609	-0.243213	0.8092	0.999407	Q8BY89	mut2_7 - wt_7	Slc44a2	Choline transporter-like protein 2
-0.198631	12.298	-0.418537	0.678144	0.999407	Q8BFQ6	mut2_7 - wt_7	Slc49a4	Solute carrier family 49 member 4
0.198064	12.855	0.549436	0.585958	0.999407	E9PX68	mut2_7 - wt_7	Slc4a1ap	Solute carrier family 4 (anion exchanger), member 1, adaptor protein
-0.286299	12.6915	-0.504619	0.618323	0.999407	P13808	mut2_7 - wt_7	Slc4a2	Anion exchange protein 2
-0.491108	13.811	-0.885202	0.381831	0.999407	O88343	mut2_7 - wt_7	Slc4a4	Electrogenic sodium bicarbonate cotransporter 1
-0.71912	15.5664	-1.60634	0.116574	0.999407	Q8BTY2	mut2_7 - wt_7	Slc4a7	Sodium bicarbonate cotransporter 3
1.16734	16.2183	2.23223	0.0316422	0.999407	Q9CYR0	mut2_7 - wt_7	Ssbp1	Single-stranded DNA-binding protein, mitochondrial
-0.805058	11.1218	-1.67027	0.117761	0.999407	Q8JZR6	mut2_7 - wt_7	Slc4a8	Electroneutral sodium bicarbonate exchanger 1
0.137259	11.7799	0.224247	0.824348	0.999407	Q9JKZ2	mut2_7 - wt_7	Slc5a3	Sodium/myo-inositol cotransporter
0.24809	13.5368	0.541096	0.592124	0.999407	Q8C6U2	mut2_7 - wt_7	Slc66a3	Solute carrier family 66 member 3
-0.640095	12.227	-0.667219	0.510609	0.999407	O55192	mut2_7 - wt_7	Slc6a2	Sodium-dependent noradrenaline transporter
-0.259392	15.5426	-0.519912	0.606175	0.999407	O35316	mut2_7 - wt_7	Slc6a6	Sodium- and chloride-dependent taurine transporter
0.180425	12.6692	0.328429	0.744982	0.999407	P28571	mut2_7 - wt_7	Slc6a9	Sodium- and chloride-dependent glycine transporter 1
-1.31524	13.9818	-1.38808	0.17709	0.999407	Q09143	mut2_7 - wt_7	Slc7a1	High affinity cationic amino acid transporter 1
-0.697607	13.3062	-1.46888	0.150189	0.999407	P18581	mut2_7 - wt_7	Slc7a2	Cationic amino acid transporter 2
0.207124	15.344	0.451752	0.654045	0.999407	Q9Z127	mut2_7 - wt_7	Slc7a5	Large neutral amino acids transporter small subunit 1
-0.158226	13.0277	-0.24538	0.807858	0.999407	Q8BGK6	mut2_7 - wt_7	Slc7a6	Y+L amino acid transporter 2
-0.665136	12.2349	-1.61596	0.118376	0.999407	Q7TPE5	mut2_7 - wt_7	Slc7a6os	Probable RNA polymerase II nuclear localization protein SLC7A6OS
0.15829	14.5759	0.470892	0.640441	0.999407	Q61165	mut2_7 - wt_7	Slc9a1	Sodium/hydrogen exchanger 1
-0.148155	13.2956	-0.331706	0.741955	0.999407	A1L3P4	mut2_7 - wt_7	Slc9a6	Sodium/hydrogen exchanger 6
1.08014	12.3811	1.48915	0.163196	0.999407	B1ARD8	mut2_7 - wt_7	Slfn8	Schlafen family member 8
-0.384001	12.1161	-0.721635	0.48058	0.999407	B1ARD6	mut2_7 - wt_7	Slfn9	Schlafen family member 9
-0.0731876	12.4551	-0.157897	0.875649	0.999407	Q9D8T7	mut2_7 - wt_7	Slirp	SRA stem-loop-interacting RNA-binding protein, mitochondrial
0.363078	12.834	0.835172	0.409706	0.999407	Q9WVB4	mut2_7 - wt_7	Slit3	Slit homolog 3 protein
0.0940078	16.3015	0.458582	0.649177	0.999407	O54988	mut2_7 - wt_7	Slk	STE20-like serine/threonine-protein kinase
-0.101104	17.9571	-0.448637	0.656271	0.999407	Q3URD3	mut2_7 - wt_7	Slmap	Sarcolemmal membrane-associated protein
0.122536	13.2392	0.438209	0.663961	0.999407	Q8CH25	mut2_7 - wt_7	Sltm	SAFB-like transcription modulator
-0.0723512	11.6818	-0.264625	0.792826	0.999407	Q8BHJ9	mut2_7 - wt_7	Slu7	Pre-mRNA-splicing factor SLU7
-0.297973	11.6944	-0.786958	0.437365	0.999407	Q6P1D7	mut2_7 - wt_7	Slx4	Structure-specific endonuclease subunit SLX4
0.236403	11.5346	0.438994	0.665475	0.999407	Q9D7Y9	mut2_7 - wt_7	Slx4ip	Protein SLX4IP
-0.43028	13.2011	-1.4579	0.153178	0.999407	P58468	mut2_7 - wt_7	Slx9	Ribosome biogenesis protein SLX9 homolog
-0.0216822	14.0287	-0.0838389	0.93363	0.999407	P70340	mut2_7 - wt_7	Smad1	Mothers against decapentaplegic homolog 1
0.146423	13.6439	0.327631	0.747555	0.999407	Q62432	mut2_7 - wt_7	Smad2	Mothers against decapentaplegic homolog 2
-0.259597	13.2353	-0.856571	0.398571	0.999407	Q8BUN5	mut2_7 - wt_7	Smad3	Mothers against decapentaplegic homolog 3
-0.200419	12.5394	-0.782541	0.439917	0.999407	P97471	mut2_7 - wt_7	Smad4	Mothers against decapentaplegic homolog 4
-0.295368	14.4615	-0.784285	0.43956	0.999407	P97454	mut2_7 - wt_7	Smad5	Mothers against decapentaplegic homolog 5
0.428356	10.5912	0.808388	0.436686	0.999407	Q9R0P4	mut2_7 - wt_7	Smap	Small acidic protein
-0.328583	13.9813	-1.16125	0.253274	0.999407	Q91VZ6	mut2_7 - wt_7	Smap1	Stromal membrane-associated protein 1
-0.0862156	12.3303	-0.308911	0.759243	0.999407	Q7TN29	mut2_7 - wt_7	Smap2	Stromal membrane-associated protein 2
0.109714	13.4264	0.199897	0.843856	0.999407	Q6PGB8	mut2_7 - wt_7	Smarca1	Probable global transcription activator SNF2L1
0.293536	14.2404	0.924335	0.361211	0.999407	Q6DIC0	mut2_7 - wt_7	Smarca2	Probable global transcription activator SNF2L2
0.181061	15.3299	0.618429	0.540024	0.999407	Q3TKT4	mut2_7 - wt_7	Smarca4	Transcription activator BRG1
-0.687527	12.3875	-2.28421	0.0284353	0.999407	P97801	mut2_7 - wt_7	Smn1	Survival motor neuron protein
0.0659296	17.5002	0.2064	0.837593	0.999407	Q91ZW3	mut2_7 - wt_7	Smarca5	SWI/SNF-related matrix-associated actin-dependent regulator of chromatin subfamily A member 5
0.302696	12.1007	1.15919	0.257092	0.999407	Q04692	mut2_7 - wt_7	Smarcad1	SWI/SNF-related matrix-associated actin-dependent regulator of chromatin subfamily A containing DEAD/H box 1
-0.00154316	12.8773	-0.00485478	0.996155	0.999407	Q8BJL0	mut2_7 - wt_7	Smarcal1	SWI/SNF-related matrix-associated actin-dependent regulator of chromatin subfamily A-like protein 1
0.203646	14.4647	0.679844	0.500771	0.999407	Q9Z0H3	mut2_7 - wt_7	Smarcb1	SWI/SNF-related matrix-associated actin-dependent regulator of chromatin subfamily B member 1
0.229044	15.509	0.656797	0.515315	0.999407	P97496	mut2_7 - wt_7	Smarcc1	SWI/SNF complex subunit SMARCC1
0.336385	14.6627	1.13658	0.262911	0.999407	Q6PDG5	mut2_7 - wt_7	Smarcc2	SWI/SNF complex subunit SMARCC2
0.269111	13.0798	0.877295	0.386054	0.999407	Q61466	mut2_7 - wt_7	Smarcd1	SWI/SNF-related matrix-associated actin-dependent regulator of chromatin subfamily D member 1
0.0974426	14.8935	0.371066	0.712673	0.999407	Q99JR8	mut2_7 - wt_7	Smarcd2	SWI/SNF-related matrix-associated actin-dependent regulator of chromatin subfamily D member 2
0.0356564	13.8875	0.0879907	0.93057	0.999407	Q6P9Z1	mut2_7 - wt_7	Smarcd3	SWI/SNF-related matrix-associated actin-dependent regulator of chromatin subfamily D member 3
0.0860604	15.0471	0.289002	0.774169	0.999407	O54941	mut2_7 - wt_7	Smarce1	SWI/SNF-related matrix-associated actin-dependent regulator of chromatin subfamily E member 1
0.139991	16.1435	0.56465	0.575668	0.999407	Q9CU62	mut2_7 - wt_7	Smc1a	Structural maintenance of chromosomes protein 1A
0.185172	13.1487	0.655776	0.516438	0.999407	Q920F6	mut2_7 - wt_7	Smc1b	Structural maintenance of chromosomes protein 1B
0.218812	14.9308	0.717455	0.477531	0.999407	Q8CG48	mut2_7 - wt_7	Smc2	Structural maintenance of chromosomes protein 2
0.137753	15.9761	0.539413	0.592784	0.999407	Q9CW03	mut2_7 - wt_7	Smc3	Structural maintenance of chromosomes protein 3
0.0680226	13.6111	0.224017	0.823958	0.999407	Q8CG47	mut2_7 - wt_7	Smc4	Structural maintenance of chromosomes protein 4
0.466589	16.5235	1.85903	0.0708686	0.999407	Q6P5D8	mut2_7 - wt_7	Smchd1	Structural maintenance of chromosomes flexible hinge domain-containing protein 1
0.161919	11.8617	0.426455	0.672499	0.999407	Q3UMB5	mut2_7 - wt_7	Smcr8	Guanine nucleotide exchange protein SMCR8
-0.140672	12.3989	-0.421782	0.675588	0.999407	Q9DB10	mut2_7 - wt_7	Smdt1	Essential MCU regulator, mitochondrial
-0.0852952	13.1911	-0.431113	0.66885	0.999407	Q8BKX6	mut2_7 - wt_7	Smg1	Serine/threonine-protein kinase SMG1
-0.305638	13.2765	-1.13279	0.265327	0.999407	Q6ZPY2	mut2_7 - wt_7	Smg5	Nonsense-mediated mRNA decay factor SMG5
-0.213096	13.0111	-0.808914	0.424261	0.999407	P61406	mut2_7 - wt_7	Smg6	Telomerase-binding protein EST1A
0.318812	12.5866	1.06749	0.30106	0.999407	Q5RJH6	mut2_7 - wt_7	Smg7	Nonsense-mediated mRNA decay factor SMG7
-0.295578	12.9156	-1.67382	0.102472	0.999407	Q8VE18	mut2_7 - wt_7	Smg8	Nonsense-mediated mRNA decay factor SMG8
0.438417	11.8548	1.16135	0.257128	0.999407	Q9DB90	mut2_7 - wt_7	Smg9	Nonsense-mediated mRNA decay factor SMG9
0.00522934	12.4518	0.00748343	0.994085	0.999407	Q99J19	mut2_7 - wt_7	Smim11	Small integral membrane protein 11
-0.846779	10.792	-1.32098	0.198681	0.999407	Q91VT8	mut2_7 - wt_7	Smim14	Small integral membrane protein 14
-0.653677	11.5824	-1.1585	0.259328	0.999407	Q3V460	mut2_7 - wt_7	Smim26	Gene model 561, (NCBI)
-0.28549	12.4378	-0.652174	0.51901	0.999407	Q5RKS2	mut2_7 - wt_7	Smim7	Small integral membrane protein 7
0.517102	12.8346	0.737855	0.467592	0.999407	Q9CQQ0	mut2_7 - wt_7	Smim8	Small integral membrane protein 8
-0.305432	13.729	-0.971922	0.337475	0.999407	Q8BGT7	mut2_7 - wt_7	Smndc1	Survival of motor neuron-related-splicing factor 30
-0.394787	12.0592	-0.973274	0.339535	0.999407	Q8BLY1	mut2_7 - wt_7	Smoc1	SPARC-related modular calcium-binding protein 1
-0.499097	14.6051	-0.975006	0.335794	0.999407	Q8CD91	mut2_7 - wt_7	Smoc2	SPARC-related modular calcium-binding protein 2
-0.209801	14.0908	-0.606403	0.547894	0.999407	O70572	mut2_7 - wt_7	Smpd2	Sphingomyelin phosphodiesterase 2
-0.419465	14.0212	-0.352948	0.726912	0.999407	Q9JJY3	mut2_7 - wt_7	Smpd3	Sphingomyelin phosphodiesterase 3
-0.0794061	14.0296	-0.301706	0.76454	0.999407	Q6ZPR5	mut2_7 - wt_7	Smpd4	Sphingomyelin phosphodiesterase 4
-0.715904	17.2537	-1.10766	0.27505	0.999407	P58242	mut2_7 - wt_7	Smpdl3b	Acid sphingomyelinase-like phosphodiesterase 3b
0.523183	13.5664	1.48697	0.146089	0.999407	P97355	mut2_7 - wt_7	Sms	Spermine synthase
-0.31012	13.4257	-0.666185	0.509363	0.999407	Q921U8	mut2_7 - wt_7	Smtn	Smoothelin
-0.205565	14.892	-0.668176	0.508106	0.999407	Q3UKJ7	mut2_7 - wt_7	Smu1	WD40 repeat-containing protein SMU1
-0.234868	12.6413	-1.03706	0.306337	0.999407	Q6P5C5	mut2_7 - wt_7	Smug1	Single-strand selective monofunctional uracil DNA glycosylase
0.423028	13.8439	1.03946	0.305806	0.999407	Q9CUN6	mut2_7 - wt_7	Smurf1	E3 ubiquitin-protein ligase SMURF1
0.0587711	13.2308	0.16283	0.87204	0.999407	A2A5Z6	mut2_7 - wt_7	Smurf2	E3 ubiquitin-protein ligase SMURF2
0.216142	11.9123	0.497706	0.62214	0.999407	Q8R5A0	mut2_7 - wt_7	Smyd2	N-lysine methyltransferase SMYD2
0.192408	12.6867	0.549262	0.586165	0.999407	Q9CWR2	mut2_7 - wt_7	Smyd3	Histone-lysine N-methyltransferase SMYD3
0.369061	13.9534	0.734027	0.467489	0.999407	Q3TYX3	mut2_7 - wt_7	Smyd5	Histone-lysine N-trimethyltransferase SMYD5
-0.169243	12.4567	-0.40507	0.688932	0.999407	Q02085	mut2_7 - wt_7	Snai1	Zinc finger protein SNAI1
-0.0527229	13.4065	-0.112833	0.91116	0.999407	P97469	mut2_7 - wt_7	Snai2	Zinc finger protein SNAI2
0.0825623	15.061	0.177428	0.860125	0.999407	O09044	mut2_7 - wt_7	Snap23	Synaptosomal-associated protein 23
-0.178945	13.4142	-0.689002	0.495055	0.999407	Q9ERB0	mut2_7 - wt_7	Snap29	Synaptosomal-associated protein 29
-0.302024	13.5927	-0.894477	0.376762	0.999407	Q8R570	mut2_7 - wt_7	Snap47	Synaptosomal-associated protein 47
0.535444	10.8865	0.994282	0.340428	0.999407	Q61548	mut2_7 - wt_7	Snap91	Clathrin coat assembly protein AP180
-0.235755	12.3416	-0.797607	0.430248	0.999407	Q9Z266	mut2_7 - wt_7	Snapin	SNARE-associated protein Snapin
0.272821	16.8337	0.710743	0.481633	0.999407	Q78PY7	mut2_7 - wt_7	Snd1	Staphylococcal nuclease domain-containing protein 1
-0.357322	12.7245	-0.720413	0.47641	0.999407	Q70E20	mut2_7 - wt_7	Sned1	Sushi, nidogen and EGF-like domain-containing protein 1
-0.359734	13.8994	-1.31044	0.198002	0.999407	Q9CZ28	mut2_7 - wt_7	Snf8	Vacuolar-sorting protein SNF8
-0.105377	13.5897	-0.373342	0.710992	0.999407	Q8BIZ6	mut2_7 - wt_7	Snip1	Smad nuclear-interacting protein 1
-0.23169	16.363	-0.859713	0.3954	0.999407	Q6P4T2	mut2_7 - wt_7	Snrnp200	U5 small nuclear ribonucleoprotein 200 kDa helicase
0.128886	14.7534	0.349853	0.728572	0.999407	Q8K194	mut2_7 - wt_7	Snrnp27	U4/U6.U5 small nuclear ribonucleoprotein 27 kDa protein
-0.56588	10.9198	-1.33556	0.192616	0.999407	Q9D384	mut2_7 - wt_7	Snrnp35	U11/U12 small nuclear ribonucleoprotein 35 kDa protein
0.0335196	14.6686	0.129671	0.897519	0.999407	Q6PE01	mut2_7 - wt_7	Snrnp40	U5 small nuclear ribonucleoprotein 40 kDa protein
-0.741819	13.0497	-1.79451	0.0833207	0.999407	Q9D361	mut2_7 - wt_7	Snrnp48	U11/U12 small nuclear ribonucleoprotein 48 kDa protein
-0.0862825	15.5	-0.301066	0.765024	0.999407	Q62376	mut2_7 - wt_7	Snrnp70	U1 small nuclear ribonucleoprotein 70 kDa
0.112685	15.5113	0.326673	0.745729	0.999407	Q62189	mut2_7 - wt_7	Snrpa	U1 small nuclear ribonucleoprotein A
-0.103549	15.9572	-0.29829	0.767125	0.999407	P57784	mut2_7 - wt_7	Snrpa1	U2 small nuclear ribonucleoprotein A'
-0.0747841	15.2079	-0.262677	0.794235	0.999407	Q9CQI7	mut2_7 - wt_7	Snrpb2	U2 small nuclear ribonucleoprotein B''
-0.053869	15.0756	-0.152824	0.879377	0.999407	Q62241	mut2_7 - wt_7	Snrpc	U1 small nuclear ribonucleoprotein C
0.0301541	17.186	0.10177	0.919481	0.999407	P62315	mut2_7 - wt_7	Snrpd1	Small nuclear ribonucleoprotein Sm D1
-0.238091	16.4954	-0.806103	0.425257	0.999407	P62317	mut2_7 - wt_7	Snrpd2	Small nuclear ribonucleoprotein Sm D2
0.0739801	17.6738	0.293002	0.771133	0.999407	P62320	mut2_7 - wt_7	Snrpd3	Small nuclear ribonucleoprotein Sm D3
0.287808	16.6962	0.552478	0.583893	0.999407	P62305	mut2_7 - wt_7	Snrpe	Small nuclear ribonucleoprotein E
0.0817719	15.5168	0.227166	0.82156	0.999407	P62307	mut2_7 - wt_7	Snrpf	Small nuclear ribonucleoprotein F
0.243829	15.0425	0.252868	0.802246	0.999407	P62309	mut2_7 - wt_7	Snrpg	Small nuclear ribonucleoprotein G
0.536533	13.8175	1.7755	0.0839165	0.999407	Q61234	mut2_7 - wt_7	Snta1	Alpha-1-syntrophin
-0.138992	15.6241	-0.34111	0.734921	0.999407	Q61235	mut2_7 - wt_7	Sntb2	Beta-2-syntrophin
0.17757	17.9374	0.543611	0.58992	0.999407	Q9D0T1	mut2_7 - wt_7	Snu13	NHP2-like protein 1
-0.483336	15.7124	-1.71676	0.0942589	0.999407	Q9CSN1	mut2_7 - wt_7	Snw1	SNW domain-containing protein 1
0.307455	16.766	0.976597	0.335016	0.999407	Q9WV80	mut2_7 - wt_7	Snx1	Sorting nexin-1
0.17969	12.7844	0.43898	0.663259	0.999407	O70493	mut2_7 - wt_7	Snx12	Sorting nexin-12
0.200641	11.6236	0.914679	0.366194	0.999407	Q8BHY8	mut2_7 - wt_7	Snx14	Sorting nexin-14
-0.558015	12.633	-1.63302	0.113836	0.999407	Q91WE1	mut2_7 - wt_7	Snx15	Sorting nexin-15
-0.0512927	11.9093	-0.154088	0.878436	0.999407	Q8BVL3	mut2_7 - wt_7	Snx17	Sorting nexin-17
-0.278426	14.2029	-0.709335	0.482496	0.999407	Q91ZR2	mut2_7 - wt_7	Snx18	Sorting nexin-18
0.266365	14.9222	0.951428	0.347468	0.999407	Q9CWK8	mut2_7 - wt_7	Snx2	Sorting nexin-2
-0.0316825	12.1512	-0.0901779	0.928638	0.999407	Q9CRB0	mut2_7 - wt_7	Snx24	Sorting nexin-24
-0.666313	11.8943	-2.20482	0.034642	0.999407	Q62245	mut2_7 - wt_7	Sos1	Son of sevenless homolog 1
0.720418	11.5674	1.36578	0.194222	0.999407	Q3ZT31	mut2_7 - wt_7	Snx25	Sorting nexin-25
-0.00846689	17.0572	-0.0272448	0.978409	0.999407	Q3UHD6	mut2_7 - wt_7	Snx27	Sorting nexin-27
0.164005	15.3788	0.561133	0.578039	0.999407	O70492	mut2_7 - wt_7	Snx3	Sorting nexin-3
-0.00303104	12.6676	-0.0127095	0.989931	0.999407	Q8CE50	mut2_7 - wt_7	Snx30	Sorting nexin-30
0.308753	12.3472	1.21675	0.232717	0.999407	Q4VAA7	mut2_7 - wt_7	Snx33	Sorting nexin-33
0.112526	14.2646	0.447519	0.657071	0.999407	Q91YJ2	mut2_7 - wt_7	Snx4	Sorting nexin-4
0.345958	14.2648	1.0595	0.296136	0.999407	Q9D8U8	mut2_7 - wt_7	Snx5	Sorting nexin-5
0.00926437	13.5076	0.0380426	0.969855	0.999407	Q6P8X1	mut2_7 - wt_7	Snx6	Sorting nexin-6
-0.14781	13.7428	-0.599956	0.552137	0.999407	Q8CFD4	mut2_7 - wt_7	Snx8	Sorting nexin-8
0.431221	14.5782	1.22981	0.226415	0.999407	Q91VH2	mut2_7 - wt_7	Snx9	Sorting nexin-9
0.649222	13.7012	2.09385	0.0430766	0.999407	P52019	mut2_7 - wt_7	Sqle	Squalene monooxygenase
0.348016	15.7459	1.05912	0.296306	0.999407	Q61263	mut2_7 - wt_7	Soat1	Sterol O-acyltransferase 1
0.428977	10.4672	0.635085	0.541957	0.999407	Q0P5V2	mut2_7 - wt_7	Sobp	Sine oculis-binding protein homolog
-0.318794	15.2287	-0.48322	0.631744	0.999407	P08228	mut2_7 - wt_7	Sod1	Superoxide dismutase [Cu-Zn]
0.665666	14.3762	0.976743	0.334944	0.999407	P09671	mut2_7 - wt_7	Sod2	Superoxide dismutase [Mn], mitochondrial
-0.172529	12.2328	-0.23837	0.813357	0.999407	O09164	mut2_7 - wt_7	Sod3	Extracellular superoxide dismutase [Cu-Zn]
0.191124	12.0523	0.518762	0.607922	0.999407	E1U8D0	mut2_7 - wt_7	Soga1	Protein SOGA1
-0.0603866	14.9366	-0.228772	0.820287	0.999407	Q9QX47	mut2_7 - wt_7	Son	Protein SON
0.175343	11.6328	0.339279	0.737536	0.999407	Q62417	mut2_7 - wt_7	Sorbs1	Sorbin and SH3 domain-containing protein 1
-0.385491	13.877	-0.46673	0.643462	0.999407	Q3UTJ2	mut2_7 - wt_7	Sorbs2	Sorbin and SH3 domain-containing protein 2
0.26252	12.0126	0.502268	0.622508	0.999407	Q9R1Z8	mut2_7 - wt_7	Sorbs3	Vinexin
0.377723	13.1322	0.827408	0.413523	0.999407	Q9EPR5	mut2_7 - wt_7	Sorcs2	VPS10 domain-containing receptor SorCS2
-0.142559	12.2097	-0.381973	0.705308	0.999407	Q64442	mut2_7 - wt_7	Sord	Sorbitol dehydrogenase
-0.206845	11.9673	-0.654971	0.517385	0.999407	O88307	mut2_7 - wt_7	Sorl1	Sortilin-related receptor
-0.000346533	11.3472	-0.00127084	0.998993	0.999407	Q8C0J6	mut2_7 - wt_7	Sowahc	Ankyrin repeat domain-containing protein SOWAHC
0.274935	13.265	0.46605	0.648071	0.999407	P48432	mut2_7 - wt_7	Sox2	Transcription factor SOX-2
0.0178114	12.5637	0.0441028	0.965084	0.999407	P35710	mut2_7 - wt_7	Sox5	Transcription factor SOX-5
-0.0461555	11.8957	-0.0612312	0.952138	0.999407	P40645	mut2_7 - wt_7	Sox6	Transcription factor SOX-6
0.0107451	12.0231	0.0239518	0.981047	0.999407	Q04887	mut2_7 - wt_7	Sox9	Transcription factor SOX-9
-0.0190291	13.7699	-0.0626214	0.9504	0.999407	O89090	mut2_7 - wt_7	Sp1	Transcription factor Sp1
-1.22753	14.0213	-1.98879	0.0658441	0.999407	O35892	mut2_7 - wt_7	Sp100	Nuclear autoantigen Sp-100
0.304712	13.7589	0.532983	0.604133	0.999407	Q8BVK9	mut2_7 - wt_7	Sp110	Sp110 nuclear body protein
-0.271986	13.2851	-0.581859	0.572863	0.999407	Q6NSQ5	mut2_7 - wt_7	Sp140	Sp140 nuclear body protein
-0.413255	12.0941	-1.08655	0.284348	0.999407	Q9D2H6	mut2_7 - wt_7	Sp2	Transcription factor Sp2
0.159093	13.3539	0.510525	0.61267	0.999407	O70494	mut2_7 - wt_7	Sp3	Transcription factor Sp3
-0.492573	12.8784	-1.1298	0.266337	0.999407	Q8VI67	mut2_7 - wt_7	Sp7	Transcription factor Sp7
-0.783281	11.5845	-1.78466	0.0938115	0.999407	Q7TME2	mut2_7 - wt_7	Spag5	Sperm-associated antigen 5
-0.636159	12.5568	-1.98766	0.0626648	0.999407	Q7TNE3	mut2_7 - wt_7	Spag7	Sperm-associated antigen 7
-0.0166828	13.3014	-0.0708677	0.943879	0.999407	Q58A65	mut2_7 - wt_7	Spag9	C-Jun-amino-terminal kinase-interacting protein 4
0.29031	15.4662	0.609833	0.545644	0.999407	P07214	mut2_7 - wt_7	Sparc	SPARC
0.297133	12.6795	0.999148	0.324115	0.999407	Q8R1X6	mut2_7 - wt_7	Spart	Spartin
0.160511	13.8256	0.627594	0.534066	0.999407	Q9QYY8	mut2_7 - wt_7	Spast	Spastin
0.161085	11.965	0.357486	0.723355	0.999407	Q9D5R4	mut2_7 - wt_7	Spata1	Spermatogenesis-associated protein 1
-0.111103	13.5801	-0.385233	0.702238	0.999407	Q8K1N4	mut2_7 - wt_7	Spats2	Spermatogenesis-associated serine-rich protein 2
-1.60032	12.389	-2.90151	0.0149657	0.999407	P34056	mut2_7 - wt_7	Tfap2a	Transcription factor AP-2-alpha
0.131798	11.2631	0.221913	0.827094	0.999407	Q9D083	mut2_7 - wt_7	Spc24	Kinetochore protein Spc24
-0.0257094	11.9042	-0.0559784	0.955812	0.999407	Q3UA16	mut2_7 - wt_7	Spc25	Kinetochore protein Spc25
1.10125	15.8779	0.996576	0.3261	0.999407	Q9D958	mut2_7 - wt_7	Spcs1	Signal peptidase complex subunit 1
-0.443234	17.3483	-1.75287	0.0877828	0.999407	Q9CYN2	mut2_7 - wt_7	Spcs2	Signal peptidase complex subunit 2
-0.426982	17.6258	-1.5436	0.131068	0.999407	Q6ZWQ7	mut2_7 - wt_7	Spcs3	Signal peptidase complex subunit 3
-0.61858	13.6831	-1.52354	0.136467	0.999407	Q5SXY1	mut2_7 - wt_7	Specc1	Cytospin-B
-0.170277	13.1042	-0.388084	0.700144	0.999407	Q2KN98	mut2_7 - wt_7	Specc1l	Cytospin-A
-0.0198586	14.1324	-0.0620399	0.950878	0.999407	Q62504	mut2_7 - wt_7	Spen	Msx2-interacting protein
0.126141	13.0388	0.360179	0.72073	0.999407	Q9CQC8	mut2_7 - wt_7	Spg21	Maspardin
-0.279475	13.5604	-1.29034	0.204819	0.999407	Q3ULF4	mut2_7 - wt_7	Spg7	Paraplegin
-0.131407	12.6062	-0.287391	0.775435	0.999407	Q8CI15	mut2_7 - wt_7	Sphk1	Sphingosine kinase 1
-0.382896	12.0853	-0.813378	0.422971	0.999407	Q9JIA7	mut2_7 - wt_7	Sphk2	Sphingosine kinase 2
-0.558992	14.7696	-1.52067	0.140614	0.999407	Q8C804	mut2_7 - wt_7	Spice1	Spindle and centriole-associated protein 1
-0.0417132	13.7266	-0.113568	0.910202	0.999407	Q61142	mut2_7 - wt_7	Spin1	Spindlin-1
-0.21708	12.6625	-0.550211	0.585431	0.999407	Q8K1L2	mut2_7 - wt_7	Spin4	Spindlin-4
-0.097918	12.4209	-0.233536	0.816902	0.999407	Q05AH6	mut2_7 - wt_7	Spindoc	Spindlin interactor and repressor of chromatin-binding protein
0.0976254	13.5502	0.25133	0.802929	0.999407	Q8R0G7	mut2_7 - wt_7	Spns1	Protein spinster homolog 1
-0.729032	12.5127	-1.72634	0.0943822	0.999407	Q3UHX9	mut2_7 - wt_7	Spout1	Putative methyltransferase C9orf114 homolog
-0.634259	11.9939	-1.79435	0.0829891	0.999407	Q3TD49	mut2_7 - wt_7	Sppl2b	Signal peptide peptidase-like 2B
0.659249	15.4151	1.62115	0.113349	0.999407	Q64105	mut2_7 - wt_7	Spr	Sepiapterin reductase
-0.487289	11.3715	-1.0785	0.298344	0.999407	G3X912	mut2_7 - wt_7	Sprtn	DNA-dependent metalloprotease SPRTN
0.656489	16.2142	1.08944	0.302635	0.999407	E9Q9B3	mut2_7 - wt_7	Spryd3	SPRY domain containing 3
0.480763	13.6139	1.07358	0.289858	0.999407	Q91WK1	mut2_7 - wt_7	Spryd4	SPRY domain-containing protein 4
-0.0215955	13.1424	-0.0547089	0.956677	0.999407	Q3TFQ1	mut2_7 - wt_7	Spryd7	SPRY domain-containing protein 7
-0.378948	16.5845	-1.03544	0.307081	0.999407	P16546	mut2_7 - wt_7	Sptan1	Spectrin alpha chain, non-erythrocytic 1
-0.29381	16.5615	-0.830211	0.411665	0.999407	Q62261	mut2_7 - wt_7	Sptbn1	Spectrin beta chain, non-erythrocytic 1
0.187136	12.9672	0.679196	0.50141	0.999407	O35704	mut2_7 - wt_7	Sptlc1	Serine palmitoyltransferase 1
-0.337052	11.8517	-1.45693	0.153445	0.999407	P97363	mut2_7 - wt_7	Sptlc2	Serine palmitoyltransferase 2
-0.45283	13.405	-1.59115	0.119956	0.999407	Q68FG3	mut2_7 - wt_7	Spty2d1	Protein SPT2 homolog
-0.136039	14.9087	-0.318537	0.751841	0.999407	Q9R112	mut2_7 - wt_7	Sqor	Sulfide:quinone oxidoreductase, mitochondrial
0.0354759	15.5189	0.120947	0.904378	0.999407	Q64337	mut2_7 - wt_7	Sqstm1	Sequestosome-1
0.739556	11.7159	1.80736	0.0840555	0.999407	Q80VJ2	mut2_7 - wt_7	Sra1	Steroid receptor RNA activator 1
-0.035762	14.723	-0.118539	0.906273	0.999407	Q497V5	mut2_7 - wt_7	Srbd1	S1 RNA-binding domain-containing protein 1
0.00555184	19.5922	0.0253459	0.979913	0.999407	P05480	mut2_7 - wt_7	Src	Proto-oncogene tyrosine-protein kinase Src
-0.036611	14.3906	-0.118063	0.906647	0.999407	A0A087WQ44	mut2_7 - wt_7	Srcap	Snf2-related CREBBP activator protein
0.436396	13.2632	1.38273	0.175617	0.999407	Q9WUP4	mut2_7 - wt_7	Srd5a3	Polyprenol reductase
0.0379679	11.9654	0.114831	0.909284	0.999407	Q3U1N2	mut2_7 - wt_7	Srebf2	Sterol regulatory element-binding protein 2
-0.346132	13.586	-1.21472	0.232055	0.999407	Q8BZX4	mut2_7 - wt_7	Srek1	Splicing regulatory glutamine/lysine-rich protein 1
0.0601636	12.7884	0.234865	0.815589	0.999407	Q91Z67	mut2_7 - wt_7	Srgap2	SLIT-ROBO Rho GTPase-activating protein 2
0.0148064	12.6502	0.0552486	0.956268	0.999407	Q812A2	mut2_7 - wt_7	Srgap3	SLIT-ROBO Rho GTPase-activating protein 3
0.340595	15.9671	1.00313	0.322214	0.999407	Q6P069	mut2_7 - wt_7	Sri	Sorcin
0.352777	15.9295	1.02363	0.312558	0.999407	Q64674	mut2_7 - wt_7	Srm	Spermidine synthase
0.123245	15.212	0.406448	0.68672	0.999407	P16254	mut2_7 - wt_7	Srp14	Signal recognition particle 14 kDa protein
-0.102308	13.0745	-0.339972	0.735877	0.999407	Q9D7A6	mut2_7 - wt_7	Srp19	Signal recognition particle 19 kDa protein
0.415077	14.7571	1.84693	0.0726445	0.999407	P14576	mut2_7 - wt_7	Srp54	Signal recognition particle subunit SRP54
0.088853	14.9578	0.537905	0.593815	0.999407	Q8BMA6	mut2_7 - wt_7	Srp68	Signal recognition particle subunit SRP68
0.0899541	15.1453	0.522108	0.60466	0.999407	F8VQC1	mut2_7 - wt_7	Srp72	Signal recognition particle subunit SRP72
0.319883	16.0944	1.13711	0.262693	0.999407	P49962	mut2_7 - wt_7	Srp9	Signal recognition particle 9 kDa protein
0.248762	13.8295	0.961271	0.342562	0.999407	O70551	mut2_7 - wt_7	Srpk1	SRSF protein kinase 1
0.0804175	16.6133	0.255677	0.799595	0.999407	O54781	mut2_7 - wt_7	Srpk2	SRSF protein kinase 2
-0.137171	16.3525	-0.714045	0.479612	0.999407	P47758	mut2_7 - wt_7	Srprb	Signal recognition particle receptor subunit beta
-1.23908	11.9985	-1.32981	0.200589	0.999407	Q9R0M3	mut2_7 - wt_7	Srpx	Sushi-repeat-containing protein SRPX
-0.180988	17.1229	-0.29067	0.772903	0.999407	Q8R054	mut2_7 - wt_7	Srpx2	Sushi repeat-containing protein SRPX2
-0.495308	16.3291	-2.38564	0.0221994	0.999407	Q9DBG7	mut2_7 - wt_7	Srpra	Signal recognition particle receptor subunit alpha
-0.0568477	14.4352	-0.139283	0.889971	0.999407	Q52KI8	mut2_7 - wt_7	Srrm1	Serine/arginine repetitive matrix protein 1
0.0258966	14.9465	0.105277	0.916716	0.999407	Q8BTI8	mut2_7 - wt_7	Srrm2	Serine/arginine repetitive matrix protein 2
-0.0173934	14.05	-0.0669982	0.946938	0.999407	Q99MR6	mut2_7 - wt_7	Srrt	Serrate RNA effector molecule homolog
0.403845	17.0948	1.07828	0.287785	0.999407	Q6PDM2	mut2_7 - wt_7	Srsf1	Serine/arginine-rich splicing factor 1
-0.0037308	14.9602	-0.0117588	0.99068	0.999407	Q9R0U0	mut2_7 - wt_7	Srsf10	Serine/arginine-rich splicing factor 10
0.363981	13.2716	1.17484	0.24745	0.999407	Q3UIX4	mut2_7 - wt_7	Srsf11	Serine and arginine-rich splicing factor 11
1.29386	13.9888	0.874055	0.389132	0.999407	Q62093	mut2_7 - wt_7	Srsf2	Serine/arginine-rich splicing factor 2
0.060568	18.1933	0.219825	0.827197	0.999407	P84104	mut2_7 - wt_7	Srsf3	Serine/arginine-rich splicing factor 3
0.229516	13.443	0.661702	0.512201	0.999407	Q8VE97	mut2_7 - wt_7	Srsf4	Serine/arginine-rich splicing factor 4
-0.0626006	14.5332	-0.215493	0.830549	0.999407	O35326	mut2_7 - wt_7	Srsf5	Serine/arginine-rich splicing factor 5
0.166232	17.4499	0.660986	0.512655	0.999407	Q3TWW8	mut2_7 - wt_7	Srsf6	Serine/arginine-rich splicing factor 6
0.0880073	17.1822	0.253388	0.80135	0.999407	Q8BL97	mut2_7 - wt_7	Srsf7	Serine/arginine-rich splicing factor 7
0.0559078	15.685	0.147124	0.883821	0.999407	Q9D0B0	mut2_7 - wt_7	Srsf9	Serine/arginine-rich splicing factor 9
-0.0494778	12.1171	-0.137496	0.891512	0.999407	Q9D975	mut2_7 - wt_7	Srxn1	Sulfiredoxin-1
0.73875	12.7086	1.67587	0.104675	0.999407	Q62280	mut2_7 - wt_7	Ss18	Protein SSXT
0.0209878	15.9711	0.0805467	0.93623	0.999407	P32067	mut2_7 - wt_7	Ssb	Lupus La protein homolog
-0.0369453	13.4623	-0.0658871	0.948172	0.999407	Q9CYZ8	mut2_7 - wt_7	Ssbp2	Single-stranded DNA-binding protein 2
-0.852749	12.6304	-1.67093	0.141469	0.999407	Q8BV57	mut2_7 - wt_7	Ssc5d	Soluble scavenger receptor cysteine-rich domain-containing protein SSC5D
0.141498	12.4089	0.153713	0.879334	0.999407	Q62147	mut2_7 - wt_7	Sspn	Sarcospan
-0.447852	17.4757	-1.32189	0.194198	0.999407	Q9CY50	mut2_7 - wt_7	Ssr1	Translocon-associated protein subunit alpha
-0.277442	17.7442	-0.811449	0.422219	0.999407	Q62186	mut2_7 - wt_7	Ssr4	Translocon-associated protein subunit delta
0.513177	16.3187	1.20613	0.235308	0.999407	Q08943	mut2_7 - wt_7	Ssrp1	FACT complex subunit SSRP1
-0.761337	17.1718	-2.34454	0.0244409	0.999407	Q9DCF9	mut2_7 - wt_7	Ssr3	Translocon-associated protein subunit gamma
-0.101108	12.765	-0.357984	0.722413	0.999407	Q9CY97	mut2_7 - wt_7	Ssu72	RNA polymerase II subunit A C-terminal domain phosphatase SSU72
0.286423	16.3469	0.784228	0.437823	0.999407	Q99L47	mut2_7 - wt_7	St13	Hsc70-interacting protein
-0.127168	16.7355	-0.400127	0.691391	0.999407	O88829	mut2_7 - wt_7	St3gal5	Lactosylceramide alpha-2,3-sialyltransferase
0.194339	12.3377	0.546269	0.58839	0.999407	Q8VIB3	mut2_7 - wt_7	St3gal6	Type 2 lactosamine alpha-2,3-sialyltransferase
-0.493197	11.9409	-1.11795	0.278644	0.999407	Q9R2B6	mut2_7 - wt_7	St6galnac4	Alpha-N-acetyl-neuraminyl-2,3-beta-galactosyl-1,3-N-acetyl-galactosaminide alpha-2,6-sialyltransferase
-0.149904	13.1421	-0.71121	0.481593	0.999407	Q99M96	mut2_7 - wt_7	St7	Suppressor of tumorigenicity 7 protein
0.0980088	15.4441	0.382587	0.704182	0.999407	Q9D3E6	mut2_7 - wt_7	Stag1	Cohesin subunit SA-1
0.247445	14.5114	1.07263	0.29028	0.999407	O35638	mut2_7 - wt_7	Stag2	Cohesin subunit SA-2
-0.122888	14.144	-0.46198	0.64676	0.999407	P70297	mut2_7 - wt_7	Stam	Signal transducing adapter molecule 1
-0.0917593	13.268	-0.26528	0.792244	0.999407	O88811	mut2_7 - wt_7	Stam2	Signal transducing adapter molecule 2
0.336069	12.3624	0.993389	0.326876	0.999407	Q9CQ26	mut2_7 - wt_7	Stambp	STAM-binding protein
0.353208	11.608	0.939061	0.355572	0.999407	Q76N33	mut2_7 - wt_7	Stambpl1	AMSH-like protease
0.00662531	12.3037	0.0286005	0.977335	0.999407	Q923Q2	mut2_7 - wt_7	Stard13	StAR-related lipid transfer protein 13
-0.0569378	13.6145	-0.124633	0.90163	0.999407	Q9DCI3	mut2_7 - wt_7	Stard3nl	STARD3 N-terminal-like protein
0.263456	11.4788	0.59403	0.55701	0.999407	Q9EPQ7	mut2_7 - wt_7	Stard5	StAR-related lipid transfer protein 5
-0.0147025	14.7416	-0.0202362	0.983962	0.999407	P42225	mut2_7 - wt_7	Stat1	Signal transducer and activator of transcription 1
0.215351	16.0705	0.413766	0.681398	0.999407	Q9WVL2	mut2_7 - wt_7	Stat2	Signal transducer and activator of transcription 2
-0.034639	13.8012	-0.0895594	0.929113	0.999407	P42227	mut2_7 - wt_7	Stat3	Signal transducer and activator of transcription 3
-0.798117	11.4094	-1.87043	0.0781796	0.999407	P42230	mut2_7 - wt_7	Stat5a	Signal transducer and activator of transcription 5A
-0.220844	12.5365	-0.581692	0.564905	0.999407	P42232	mut2_7 - wt_7	Stat5b	Signal transducer and activator of transcription 5B
0.40439	15.0356	0.93812	0.354175	0.999407	P52633	mut2_7 - wt_7	Stat6	Signal transducer and transcription activator 6
0.21403	13.9118	0.774887	0.443256	0.999407	Q9Z108	mut2_7 - wt_7	Stau1	Double-stranded RNA-binding protein Staufen homolog 1
0.151934	14.2282	0.344597	0.732427	0.999407	Q8C7E7	mut2_7 - wt_7	Stbd1	Starch-binding domain-containing protein 1
-0.00733436	12.7148	-0.0230208	0.981779	0.999407	Q8BWB6	mut2_7 - wt_7	Steap2	Metalloreductase STEAP2
-0.17738	15.6484	-0.440943	0.661782	0.999407	Q8CI59	mut2_7 - wt_7	Steap3	Metalloreductase STEAP3
-0.0130484	12.4371	-0.0494267	0.960841	0.999407	Q8VDP2	mut2_7 - wt_7	Steep1	STING ER exit protein
-0.171978	14.7095	-0.607362	0.547264	0.999407	P70302	mut2_7 - wt_7	Stim1	Stromal interaction molecule 1
-0.175867	13.901	-0.756804	0.453888	0.999407	P83093	mut2_7 - wt_7	Stim2	Stromal interaction molecule 2
0.742747	11.2873	1.048	0.320389	0.999407	Q3TBT3	mut2_7 - wt_7	Sting1	Stimulator of interferon genes protein
0.332709	15.7073	0.876175	0.386503	0.999407	Q60864	mut2_7 - wt_7	Stip1	Stress-induced-phosphoprotein 1
-0.690649	13.0988	-2.46124	0.0185561	0.999407	Q91Y74	mut2_7 - wt_7	St3gal4	CMP-N-acetylneuraminate-beta-galactosamide-alpha-2,3-sialyltransferase 4
-0.648493	14.6885	-2.34298	0.02453	0.999407	Q00262	mut2_7 - wt_7	Stx2	Syntaxin-2
-0.158583	13.4451	-0.539754	0.59273	0.999407	O55098	mut2_7 - wt_7	Stk10	Serine/threonine-protein kinase 10
0.19788	11.6275	0.603297	0.552074	0.999407	Q9WTK7	mut2_7 - wt_7	Stk11	Serine/threonine-protein kinase STK11
0.40895	10.6055	0.872455	0.389762	0.999407	Q3TAA7	mut2_7 - wt_7	Stk11ip	Serine/threonine-protein kinase 11-interacting protein
0.308091	11.2686	0.806953	0.426859	0.999407	O88697	mut2_7 - wt_7	Stk16	Serine/threonine-protein kinase 16
-0.250841	11.5148	-0.566182	0.574825	0.999407	Q8BG48	mut2_7 - wt_7	Stk17b	Serine/threonine-protein kinase 17B
0.226627	12.4231	0.555056	0.582431	0.999407	Q9JHN8	mut2_7 - wt_7	Stk19	Serine/threonine-protein kinase 19
-0.00704944	13.9267	-0.0338517	0.97318	0.999407	Q99KH8	mut2_7 - wt_7	Stk24	Serine/threonine-protein kinase 24
0.248008	12.9671	0.903109	0.372222	0.999407	Q9Z2W1	mut2_7 - wt_7	Stk25	Serine/threonine-protein kinase 25
0.25945	13.5618	1.1843	0.243733	0.999407	Q9JI10	mut2_7 - wt_7	Stk3	Serine/threonine-protein kinase 3
-0.555932	12.284	-1.52139	0.13844	0.999407	Q80ZW0	mut2_7 - wt_7	Stk35	Serine/threonine-protein kinase 35
0.124017	13.2631	0.3864	0.701381	0.999407	Q91VJ4	mut2_7 - wt_7	Stk38	Serine/threonine-protein kinase 38
0.232213	12.7169	0.746171	0.460208	0.999407	Q7TSE6	mut2_7 - wt_7	Stk38l	Serine/threonine-protein kinase 38-like
0.33201	14.2446	1.25904	0.215783	0.999407	Q9Z1W9	mut2_7 - wt_7	Stk39	STE20/SPS1-related proline-alanine-rich protein kinase
0.442022	12.2067	1.07897	0.29372	0.999407	Q9JI11	mut2_7 - wt_7	Stk4	Serine/threonine-protein kinase 4
0.14066	13.5999	0.328429	0.744902	0.999407	P54227	mut2_7 - wt_7	Stmn1	Stathmin
-0.351921	13.4638	-1.53504	0.133153	0.999407	Q8K2X3	mut2_7 - wt_7	Stn1	CST complex subunit STN1
0.780238	16.4982	1.70657	0.0961557	0.999407	P54116	mut2_7 - wt_7	Stom	Stomatin
-0.423945	16.5349	-1.19303	0.240336	0.999407	Q99JB2	mut2_7 - wt_7	Stoml2	Stomatin-like protein 2, mitochondrial
0.455778	12.2681	1.4473	0.156331	0.999407	Q8CDJ8	mut2_7 - wt_7	Ston1	Stonin-1
0.0865975	11.2907	0.244229	0.808799	0.999407	Q8BZ60	mut2_7 - wt_7	Ston2	Stonin-2
0.157739	14.2276	0.611105	0.54481	0.999407	Q9Z1Z2	mut2_7 - wt_7	Strap	Serine-threonine kinase receptor-associated protein
0.199987	11.3895	0.511281	0.612828	0.999407	Q91WM1	mut2_7 - wt_7	Strbp	Spermatid perinuclear RNA-binding protein
0.327951	13.2125	1.35777	0.182856	0.999407	Q8C079	mut2_7 - wt_7	Strip1	Striatin-interacting protein 1
0.367311	12.4605	0.765571	0.464495	0.999407	Q8C9H6	mut2_7 - wt_7	Strip2	Striatin-interacting proteins 2
0.0206682	13.6174	0.10374	0.917927	0.999407	O55106	mut2_7 - wt_7	Strn	Striatin
-0.113594	12.8345	-0.560904	0.578193	0.999407	Q9ERG2	mut2_7 - wt_7	Strn3	Striatin-3
-0.0337651	12.7095	-0.147327	0.883683	0.999407	P58404	mut2_7 - wt_7	Strn4	Striatin-4
-0.396054	17.1653	-1.06897	0.291904	0.999407	P46978	mut2_7 - wt_7	Stt3a	Dolichyl-diphosphooligosaccharide--protein glycosyltransferase subunit STT3A
-0.461932	16.9609	-1.17209	0.248539	0.999407	Q3TDQ1	mut2_7 - wt_7	Stt3b	Dolichyl-diphosphooligosaccharide--protein glycosyltransferase subunit STT3B
0.196213	14.7632	0.90515	0.371154	0.999407	Q9WUD1	mut2_7 - wt_7	Stub1	E3 ubiquitin-protein ligase CHIP
-0.240958	13.713	-0.986837	0.33058	0.999407	Q9D3G5	mut2_7 - wt_7	Stx11	Syntaxin-11
-0.375623	15.6866	-0.997754	0.324782	0.999407	Q9ER00	mut2_7 - wt_7	Stx12	Syntaxin-12
-0.655785	12.615	-2.31971	0.0262147	0.999407	Q8VD31	mut2_7 - wt_7	Tapbpl	Tapasin-related protein
-0.469982	12.543	-1.63529	0.110569	0.999407	Q8BVI5	mut2_7 - wt_7	Stx16	Syntaxin-16
-0.137377	13.8862	-0.495547	0.6231	0.999407	Q9D0I4	mut2_7 - wt_7	Stx17	Syntaxin-17
0.712938	14.1545	2.16667	0.0366711	0.999407	Q9CXF4	mut2_7 - wt_7	Tbc1d15	TBC1 domain family member 15
0.105517	13.3701	0.445132	0.658779	0.999407	Q8VDS8	mut2_7 - wt_7	Stx18	Syntaxin-18
-0.0284605	14.9769	-0.0961619	0.923903	0.999407	P70452	mut2_7 - wt_7	Stx4	Syntaxin-4
-0.0409022	15.952	-0.190059	0.850286	0.999407	Q8K1E0	mut2_7 - wt_7	Stx5	Syntaxin-5
-0.123083	13.0198	-0.41576	0.680155	0.999407	Q9JKK1	mut2_7 - wt_7	Stx6	Syntaxin-6
-0.238416	15.3439	-0.623388	0.536796	0.999407	O70439	mut2_7 - wt_7	Stx7	Syntaxin-7
-0.447009	12.7617	-1.46706	0.150682	0.999407	O88983	mut2_7 - wt_7	Stx8	Syntaxin-8
0.174702	14.7639	0.696574	0.490357	0.999407	O08599	mut2_7 - wt_7	Stxbp1	Syntaxin-binding protein 1
-0.649085	12.2777	-1.65144	0.109996	0.999407	Q64324	mut2_7 - wt_7	Stxbp2	Syntaxin-binding protein 2
0.110402	13.5827	0.46431	0.645105	0.999407	Q60770	mut2_7 - wt_7	Stxbp3	Syntaxin-binding protein 3
0.274653	11.6925	0.834035	0.409677	0.999407	Q8K400	mut2_7 - wt_7	Stxbp5	Syntaxin-binding protein 5
0.409777	16.3147	0.885855	0.381331	0.999407	P11031	mut2_7 - wt_7	Sub1	Activated RNA polymerase II transcriptional coactivator p15
0.0453383	14.8677	0.110988	0.912217	0.999407	Q9Z2I9	mut2_7 - wt_7	Sucla2	Succinate--CoA ligase [ADP-forming] subunit beta, mitochondrial
0.445272	16.0512	1.25013	0.218985	0.999407	Q9WUM5	mut2_7 - wt_7	Suclg1	Succinate--CoA ligase [ADP/GDP-forming] subunit alpha, mitochondrial
0.37483	15.438	1.16412	0.251715	0.999407	Q9Z2I8	mut2_7 - wt_7	Suclg2	Succinate--CoA ligase [GDP-forming] subunit beta, mitochondrial
-0.0420023	13.2199	-0.194816	0.846587	0.999407	Q8BR65	mut2_7 - wt_7	Suds3	Sin3 histone deacetylase corepressor complex component SDS3
0.429775	12.5837	1.0367	0.307513	0.999407	Q9Z0P7	mut2_7 - wt_7	Sufu	Suppressor of fused homolog
-0.0142129	12.6652	-0.0626186	0.950402	0.999407	Q8CH02	mut2_7 - wt_7	Sugp1	SURP and G-patch domain-containing protein 1
0.0420263	11.4052	0.103943	0.918329	0.999407	Q8CH09	mut2_7 - wt_7	Sugp2	SURP and G-patch domain-containing protein 2
-0.12179	14.3624	-0.300402	0.765527	0.999407	Q9CX34	mut2_7 - wt_7	Sugt1	Protein SGT1 homolog
-0.357433	12.2842	-1.22806	0.227491	0.999407	Q8R0F3	mut2_7 - wt_7	Sumf1	Formylglycine-generating enzyme
0.254157	12.6766	0.393952	0.697671	0.999407	Q8BPG6	mut2_7 - wt_7	Sumf2	Inactive C-alpha-formylglycine-generating enzyme 2
-0.329595	13.5835	-0.968522	0.340146	0.999407	P63166	mut2_7 - wt_7	Sumo1	Small ubiquitin-related modifier 1
-0.647356	16.1309	-1.5465	0.131951	0.999407	P61957	mut2_7 - wt_7	Sumo2	Small ubiquitin-related modifier 2
-0.295474	12.3116	-1.06641	0.30799	0.999407	Q9Z172	mut2_7 - wt_7	Sumo3	Small ubiquitin-related modifier 3
-0.279558	16.682	-0.990857	0.328095	0.999407	Q9D666	mut2_7 - wt_7	Sun1	SUN domain-containing protein 1
0.018377	14.8768	0.0544501	0.956865	0.999407	Q8BJS4	mut2_7 - wt_7	Sun2	SUN domain-containing protein 2
0.432174	16.0499	1.03596	0.306844	0.999407	Q920B9	mut2_7 - wt_7	Supt16h	FACT complex subunit SPT16
-0.2139	11.808	-0.78618	0.437118	0.999407	Q7TT00	mut2_7 - wt_7	Supt20h	Transcription factor SPT20 homolog
-0.00163164	12.3354	-0.00570595	0.995481	0.999407	Q8BVY4	mut2_7 - wt_7	Supt3	SPT3, SAGA and STAGA complex component
0.0651375	14.9374	0.288179	0.774794	0.999407	O55201	mut2_7 - wt_7	Supt5h	Transcription elongation factor SPT5
-0.203868	15.368	-0.750703	0.457508	0.999407	Q62383	mut2_7 - wt_7	Supt6h	Transcription elongation factor SPT6
-0.086635	12.154	-0.298201	0.767504	0.999407	Q9CZV5	mut2_7 - wt_7	Supt7l	STAGA complex 65 subunit gamma
-0.126043	13.8178	-0.531967	0.597881	0.999407	Q80YD1	mut2_7 - wt_7	Supv3l1	ATP-dependent RNA helicase SUPV3L1, mitochondrial
-0.676053	13.4432	-1.99579	0.0532446	0.999407	P09925	mut2_7 - wt_7	Surf1	Surfeit locus protein 1
1.17526	17.1929	1.75614	0.0872144	0.999407	Q64310	mut2_7 - wt_7	Surf4	Surfeit locus protein 4
-0.707808	12.1985	-1.41193	0.189653	0.999407	G3UW60	mut2_7 - wt_7	Susd5	Sushi domain containing 5
-0.127438	12.8635	-0.305834	0.761677	0.999407	O54864	mut2_7 - wt_7	Suv39h1	Histone-lysine N-methyltransferase SUV39H1
0.0936421	13.6762	0.302812	0.763704	0.999407	Q9EQQ0	mut2_7 - wt_7	Suv39h2	Histone-lysine N-methyltransferase SUV39H2
-0.553155	14.5863	-1.67025	0.103182	0.999407	Q80U70	mut2_7 - wt_7	Suz12	Polycomb protein Suz12
0.230384	12.2159	0.607325	0.547979	0.999407	A2AVA0	mut2_7 - wt_7	Svep1	Sushi, von Willebrand factor type A, EGF and pentraxin domain-containing protein 1
0.394368	14.0831	0.716319	0.478224	0.999407	Q8K4L3	mut2_7 - wt_7	Svil	Supervillin
-0.0564397	13.4341	-0.18822	0.851717	0.999407	Q6A028	mut2_7 - wt_7	Swap70	Switch-associated protein 70
0.155716	12.1837	0.551969	0.584521	0.999407	Q9D5V6	mut2_7 - wt_7	Syap1	Synapse-associated protein 1
0.0492347	11.8824	0.120038	0.905093	0.999407	Q9DBZ9	mut2_7 - wt_7	Syde1	Rho GTPase-activating protein SYDE1
0.0603678	13.1463	0.278037	0.782509	0.999407	Q80X82	mut2_7 - wt_7	Sympk	Symplekin
0.213223	17.1757	0.885544	0.381496	0.999407	Q7TMK9	mut2_7 - wt_7	Syncrip	Heterogeneous nuclear ribonucleoprotein Q
-0.0549426	15.8261	-0.170487	0.865542	0.999407	Q6ZWR6	mut2_7 - wt_7	Syne1	Nesprin-1
-0.686721	13.8428	-2.16837	0.0377792	0.999407	Q9EPZ6	mut2_7 - wt_7	Tbx18	T-box transcription factor TBX18
-0.00437495	13.5902	-0.0139044	0.988982	0.999407	Q6ZWQ0	mut2_7 - wt_7	Syne2	Nesprin-2
-0.0136106	13.9263	-0.0407725	0.967693	0.999407	Q4FZC9	mut2_7 - wt_7	Syne3	Nesprin-3
-0.120132	13.6093	-0.219733	0.829128	0.999407	O55100	mut2_7 - wt_7	Syngr1	Synaptogyrin-1
-0.559383	14.9499	-1.31356	0.197647	0.999407	O55101	mut2_7 - wt_7	Syngr2	Synaptogyrin-2
0.323936	13.5096	0.471527	0.640408	0.999407	Q8R191	mut2_7 - wt_7	Syngr3	Synaptogyrin-3
0.106932	11.992	0.349284	0.728995	0.999407	Q8CHC4	mut2_7 - wt_7	Synj1	Synaptojanin-1
-0.546164	14.1055	-1.78853	0.0817565	0.999407	Q9D6K5	mut2_7 - wt_7	Synj2bp	Synaptojanin-2-binding protein
-0.526392	14.4617	-1.1163	0.271382	0.999407	Q70IV5	mut2_7 - wt_7	Synm	Synemin
-0.406806	13.4379	-0.699595	0.48849	0.999407	Q8CC35	mut2_7 - wt_7	Synpo	Synaptopodin
-0.364752	14.0082	-0.737652	0.465851	0.999407	O09117	mut2_7 - wt_7	Sypl1	Synaptophysin-like protein 1
-0.226929	11.895	-0.678313	0.502516	0.999407	Q99N50	mut2_7 - wt_7	Sytl2	Synaptotagmin-like protein 2
0.28488	13.602	0.709952	0.483115	0.999407	Q9DBY1	mut2_7 - wt_7	Syvn1	E3 ubiquitin-protein ligase synoviolin
-0.0957394	12.6113	-0.42957	0.669962	0.999407	Q8CF89	mut2_7 - wt_7	Tab1	TGF-beta-activated kinase 1 and MAP3K7-binding protein 1
0.218619	11.7476	0.548231	0.589163	0.999407	Q99K90	mut2_7 - wt_7	Tab2	TGF-beta-activated kinase 1 and MAP3K7-binding protein 2
0.27181	13.4482	1.02691	0.311028	0.999407	Q6Y685	mut2_7 - wt_7	Tacc1	Transforming acidic coiled-coil-containing protein 1
-0.513995	11.0594	-1.20336	0.242506	0.999407	Q9JJG0	mut2_7 - wt_7	Tacc2	Transforming acidic coiled-coil-containing protein 2
-0.604445	13.7103	-2.04817	0.0475792	0.999407	Q8R3N6	mut2_7 - wt_7	Thoc1	THO complex subunit 1
-0.0374663	12.1074	-0.0841875	0.933563	0.999407	Q9JJ11	mut2_7 - wt_7	Tacc3	Transforming acidic coiled-coil-containing protein 3
-0.288217	13.5309	-0.979298	0.333697	0.999407	Q8K0Z7	mut2_7 - wt_7	Taco1	Translational activator of cytochrome c oxidase 1
-0.119029	13.2638	-0.511316	0.612122	0.999407	Q99LM9	mut2_7 - wt_7	Tada1	Transcriptional adapter 1
-0.241097	12.5529	-0.906193	0.370932	0.999407	D3YW26	mut2_7 - wt_7	Tada2b	Transcriptional adaptor 2B
-0.122242	12.104	-0.411568	0.683352	0.999407	Q8R0L9	mut2_7 - wt_7	Tada3	Transcriptional adapter 3
0.00545979	12.3217	0.0162706	0.987109	0.999407	Q80UV9	mut2_7 - wt_7	Taf1	Transcription initiation factor TFIID subunit 1
0.208613	12.6853	0.656351	0.515598	0.999407	Q8K0H5	mut2_7 - wt_7	Taf10	Transcription initiation factor TFIID subunit 10
0.0611365	11.4434	0.165034	0.870325	0.999407	Q99JX1	mut2_7 - wt_7	Taf11	Transcription initiation factor TFIID subunit 11
-0.305118	12.9683	-1.17271	0.248706	0.999407	Q8VE65	mut2_7 - wt_7	Taf12	Transcription initiation factor TFIID subunit 12
-0.727886	11.3961	-1.59646	0.12371	0.999407	Q8BQ46	mut2_7 - wt_7	Taf15	TAF15 RNA polymerase II, TATA box binding protein (TBP)-associated factor
-0.239796	11.4877	-0.58484	0.564724	0.999407	Q6PDZ2	mut2_7 - wt_7	Taf1c	TATA box-binding protein-associated factor RNA polymerase I subunit C
-0.150558	12.76	-0.651225	0.518973	0.999407	Q8C176	mut2_7 - wt_7	Taf2	Transcription initiation factor TFIID subunit 2
0.0346841	12.0998	0.117496	0.907189	0.999407	Q5HZG4	mut2_7 - wt_7	Taf3	Transcription initiation factor TFIID subunit 3
-0.0845504	12.6529	-0.338745	0.736688	0.999407	E9QAP7	mut2_7 - wt_7	Taf4	TATA-box binding protein associated factor 4
-0.292739	12.6338	-1.11274	0.272888	0.999407	Q8C092	mut2_7 - wt_7	Taf5	Transcription initiation factor TFIID subunit 5
-0.0934463	16.2595	-0.50262	0.618165	0.999407	Q91WQ5	mut2_7 - wt_7	Taf5l	TAF5-like RNA polymerase II p300/CBP-associated factor-associated factor 65 kDa subunit 5L
-0.0479368	12.2665	-0.188012	0.851879	0.999407	Q62311	mut2_7 - wt_7	Taf6	Transcription initiation factor TFIID subunit 6
-0.189912	13.259	-0.731165	0.469215	0.999407	Q8R2K4	mut2_7 - wt_7	Taf6l	TAF6-like RNA polymerase II p300/CBP-associated factor-associated factor 65 kDa subunit 6L
-0.0830263	12.9395	-0.355605	0.72418	0.999407	Q9R1C0	mut2_7 - wt_7	Taf7	Transcription initiation factor TFIID subunit 7
0.196397	11.2051	0.431624	0.669632	0.999407	Q9EQH4	mut2_7 - wt_7	Taf8	Transcription initiation factor TFIID subunit 8
-0.235723	13.6392	-0.989813	0.328598	0.999407	Q8VI33	mut2_7 - wt_7	Taf9	Transcription initiation factor TFIID subunit 9
0.665655	13.5812	0.652316	0.519412	0.999407	P37804	mut2_7 - wt_7	Tagln	Transgelin
0.386338	15.8201	0.758033	0.45316	0.999407	Q9WVA4	mut2_7 - wt_7	Tagln2	Transgelin-2
0.269129	13.7474	0.749216	0.45852	0.999407	Q93092	mut2_7 - wt_7	Taldo1	Transaldolase
0.0839571	14.4759	0.228672	0.820364	0.999407	Q3TUH1	mut2_7 - wt_7	Tamm41	Phosphatidate cytidylyltransferase, mitochondrial
0.0075213	13.8487	0.0252088	0.980022	0.999407	Q0VGY8	mut2_7 - wt_7	Tanc1	Protein TANC1
-0.175007	12.1161	-0.496922	0.625076	0.999407	A2A690	mut2_7 - wt_7	Tanc2	Protein TANC2
-0.411661	11.2322	-1.05823	0.304283	0.999407	P54797	mut2_7 - wt_7	Tango2	Transport and Golgi organization 2 homolog
-0.028694	12.1178	-0.107964	0.914754	0.999407	Q8C3S2	mut2_7 - wt_7	Tango6	Transport and Golgi organization protein 6 homolog
-0.183295	13.4174	-0.865331	0.39235	0.999407	Q5F2E8	mut2_7 - wt_7	Taok1	Serine/threonine-protein kinase TAO1
-0.0390495	12.5921	-0.133277	0.894686	0.999407	Q6ZQ29	mut2_7 - wt_7	Taok2	Serine/threonine-protein kinase TAO2
0.0723825	12.0843	0.240727	0.811323	0.999407	Q8BYC6	mut2_7 - wt_7	Taok3	Serine/threonine-protein kinase TAO3
-0.218221	15.8246	-0.39537	0.694806	0.999407	P21958	mut2_7 - wt_7	Tap1	Antigen peptide transporter 1
-0.337751	15.9159	-0.528553	0.600225	0.999407	P36371	mut2_7 - wt_7	Tap2	Antigen peptide transporter 2
-0.70511	13.2336	-2.268	0.0291658	0.999407	Q99JT6	mut2_7 - wt_7	Tlcd1	TLC domain-containing protein 1
-0.294833	17.1491	-0.748861	0.458604	0.999407	Q9R233	mut2_7 - wt_7	Tapbp	Tapasin
-0.248148	13.9563	-0.990598	0.328219	0.999407	Q4VBD2	mut2_7 - wt_7	Tapt1	Transmembrane anterior posterior transformation protein 1
-0.502345	11.457	-1.31552	0.20625	0.999407	E9Q368	mut2_7 - wt_7	Tarbp1	TAR RNA binding protein 1
-0.434928	13.4522	-1.56397	0.126679	0.999407	P97473	mut2_7 - wt_7	Tarbp2	RISC-loading complex subunit TARBP2
0.233679	17.3833	0.626984	0.534462	0.999407	Q921F2	mut2_7 - wt_7	Tardbp	TAR DNA-binding protein 43
0.375437	15.1799	1.45565	0.153797	0.999407	Q9D0R2	mut2_7 - wt_7	Tars1	Threonine--tRNA ligase 1, cytoplasmic
0.13369	13.5065	0.452113	0.653787	0.999407	Q3UQ84	mut2_7 - wt_7	Tars2	Threonine--tRNA ligase, mitochondrial
0.273137	13.8698	0.830312	0.411608	0.999407	Q8BLY2	mut2_7 - wt_7	Tars3	Threonine--tRNA ligase 2, cytoplasmic
-0.299329	13.3475	-0.938422	0.354935	0.999407	Q69ZR9	mut2_7 - wt_7	Tasor	Protein TASOR
-0.5559	12.8277	-1.90291	0.0651719	0.999407	Q5DTT3	mut2_7 - wt_7	Tasor2	Protein TASOR 2
-0.000699137	12.2708	-0.00151701	0.998801	0.999407	Q8R1G1	mut2_7 - wt_7	Tasp1	Threonine aspartase 1
0.112259	12.5588	0.396248	0.694225	0.999407	Q3UKC1	mut2_7 - wt_7	Tax1bp1	Tax1-binding protein 1 homolog
0.0876659	14.0894	0.209944	0.834981	0.999407	Q9DBG9	mut2_7 - wt_7	Tax1bp3	Tax1-binding protein 3
-0.247218	12.3372	-0.867514	0.391476	0.999407	Q60949	mut2_7 - wt_7	Tbc1d1	TBC1 domain family member 1
-0.133039	13.787	-0.470313	0.64085	0.999407	P58802	mut2_7 - wt_7	Tbc1d10a	TBC1 domain family member 10A
-0.450582	12.9582	-1.94032	0.0598741	0.999407	Q8BHL3	mut2_7 - wt_7	Tbc1d10b	TBC1 domain family member 10B
0.370012	11.7209	0.770958	0.445685	0.999407	Q8R3D1	mut2_7 - wt_7	Tbc1d13	TBC1 domain family member 13
-0.328259	11.7816	-0.674216	0.520229	0.999407	Q8CGA2	mut2_7 - wt_7	Tbc1d14	TBC1 domain family member 14
0.0754983	13.7742	0.348	0.729782	0.999407	Q8BYH7	mut2_7 - wt_7	Tbc1d17	TBC1 domain family member 17
-0.0697195	11.7121	-0.227456	0.821336	0.999407	Q9D9I4	mut2_7 - wt_7	Tbc1d20	TBC1 domain family member 20
-0.100046	12.3241	-0.441579	0.661325	0.999407	Q8R5A6	mut2_7 - wt_7	Tbc1d22a	TBC1 domain family member 22A
-0.660621	12.3762	-1.50634	0.164258	0.999407	Q80VE5	mut2_7 - wt_7	Tbc1d22b	TBC1 domain family, member 22B
0.133383	13.9468	0.498123	0.62138	0.999407	Q8K0F1	mut2_7 - wt_7	Tbc1d23	TBC1 domain family member 23
0.747515	12.3527	1.84374	0.0740631	0.999407	Q3UUG6	mut2_7 - wt_7	Tbc1d24	TBC1 domain family member 24
-0.124293	12.0204	-0.37682	0.709417	0.999407	A1A5B6	mut2_7 - wt_7	Tbc1d25	TBC1 domain family member 25
0.00566955	11.6848	0.016366	0.987045	0.999407	Q3U0J8	mut2_7 - wt_7	Tbc1d2b	TBC1 domain family member 2B
0.181832	11.3248	0.537553	0.594432	0.999407	Q6NXY1	mut2_7 - wt_7	Tbc1d31	TBC1 domain family member 31
-0.597153	11.8958	-1.32883	0.200904	0.999407	Q8BYJ6	mut2_7 - wt_7	Tbc1d4	TBC1 domain family member 4
0.457683	13.2558	1.40468	0.16833	0.999407	Q80XQ2	mut2_7 - wt_7	Tbc1d5	TBC1 domain family member 5
0.439713	14.7476	1.45146	0.154952	0.999407	A3KGB4	mut2_7 - wt_7	Tbc1d8b	TBC1 domain family member 8B
-0.0306878	12.1675	-0.0796686	0.936935	0.999407	Q5SVR0	mut2_7 - wt_7	Tbc1d9b	TBC1 domain family member 9B
-0.163346	15.0962	-0.526612	0.601826	0.999407	Q9D1E6	mut2_7 - wt_7	Tbcb	Tubulin-folding cofactor B
0.530103	13.112	1.39217	0.172764	0.999407	Q8VCN9	mut2_7 - wt_7	Tbcc	Tubulin-specific chaperone C
0.195968	14.0138	0.542861	0.590432	0.999407	Q8BYA0	mut2_7 - wt_7	Tbcd	Tubulin-specific chaperone D
0.00618341	11.9094	0.0166176	0.98685	0.999407	Q8CIV8	mut2_7 - wt_7	Tbce	Tubulin-specific chaperone E
-0.141172	12.2499	-0.55238	0.584143	0.999407	Q8C5W3	mut2_7 - wt_7	Tbcel	Tubulin-specific chaperone cofactor E-like protein
-0.108161	11.5695	-0.324504	0.747921	0.999407	Q8BM85	mut2_7 - wt_7	Tbck	TBC domain-containing protein kinase-like protein
0.0794609	15.388	0.247946	0.805526	0.999407	Q9WUN2	mut2_7 - wt_7	Tbk1	Serine/threonine-protein kinase TBK1
0.0621033	13.851	0.319136	0.751391	0.999407	Q9QXE7	mut2_7 - wt_7	Tbl1x	F-box-like/WD repeat-containing protein TBL1X
-0.320497	11.9895	-1.28287	0.208325	0.999407	Q8BHJ5	mut2_7 - wt_7	Tbl1xr1	F-box-like/WD repeat-containing protein TBL1XR1
-0.297548	15.8555	-0.823748	0.415282	0.999407	Q9R099	mut2_7 - wt_7	Tbl2	Transducin beta-like protein 2
0.0174044	15.3062	0.0614999	0.951287	0.999407	Q8C4J7	mut2_7 - wt_7	Tbl3	Transducin beta-like protein 3
0.0725731	13.5768	0.245808	0.807169	0.999407	P29037	mut2_7 - wt_7	Tbp	TATA-box-binding protein
-0.116113	14.8031	-0.452595	0.653841	0.999407	P62340	mut2_7 - wt_7	Tbpl1	TATA box-binding protein-like 1
-1.54828	12.537	-2.21874	0.0368528	0.999407	Q9D173	mut2_7 - wt_7	Tomm7	Mitochondrial import receptor subunit TOM7 homolog
0.226352	12.7531	0.850729	0.401131	0.999407	Q3UB74	mut2_7 - wt_7	Tbrg1	Transforming growth factor beta regulator 1
-0.0536618	12.8598	-0.193288	0.847775	0.999407	Q91YM4	mut2_7 - wt_7	Tbrg4	FAST kinase domain-containing protein 4
0.102743	12.7209	0.239497	0.813492	0.999407	P70324	mut2_7 - wt_7	Tbx3	T-box transcription factor TBX3
-0.0424636	11.712	-0.111029	0.9122	0.999407	Q8BNE1	mut2_7 - wt_7	Tcaf1	TRPM8 channel-associated factor 1
-0.00153559	12.8193	-0.00445412	0.99647	0.999407	Q921K8	mut2_7 - wt_7	Tcaf2	TRPM8 channel-associated factor 2
0.417254	12.6833	1.2442	0.221796	0.999407	Q66JZ4	mut2_7 - wt_7	TCAIM	T-cell activation inhibitor, mitochondrial
0.150861	13.732	0.430229	0.669487	0.999407	P10711	mut2_7 - wt_7	Tcea1	Transcription elongation factor A protein 1
-0.30113	14.853	-0.889754	0.37926	0.999407	Q8CGF7	mut2_7 - wt_7	Tcerg1	Transcription elongation regulator 1
0.205845	12.1636	0.55475	0.582538	0.999407	Q61286	mut2_7 - wt_7	Tcf12	Transcription factor 12
-0.217793	14.1559	-0.637028	0.528075	0.999407	Q9EPQ8	mut2_7 - wt_7	Tcf20	Transcription factor 20
-0.326173	13.4208	-1.35108	0.18475	0.999407	Q8R3L2	mut2_7 - wt_7	Tcf25	Ribosome quality control complex subunit TCF25
0.0727249	11.6266	0.175755	0.862126	0.999407	Q60722	mut2_7 - wt_7	Tcf4	Transcription factor 4
-0.0318491	11.1269	-0.0581592	0.954013	0.999407	Q00417	mut2_7 - wt_7	Tcf7	Transcription factor 7
0.131586	11.765	0.369606	0.715122	0.999407	Q9Z1J1	mut2_7 - wt_7	Tcf7l1	Transcription factor 7-like 1
0.400888	14.5433	1.14764	0.26098	0.999407	Q924A0	mut2_7 - wt_7	Tcf7l2	Transcription factor 7-like 2
-0.206394	15.4592	-0.53592	0.595173	0.999407	Q9JHF5	mut2_7 - wt_7	Tcirg1	V-type proton ATPase subunit a
-0.241952	15.1588	-0.780561	0.439952	0.999407	O08784	mut2_7 - wt_7	Tcof1	Treacle protein
0.0705295	17.3121	0.260986	0.795529	0.999407	P11983	mut2_7 - wt_7	Tcp1	T-complex protein 1 subunit alpha
0.0490951	11.0174	0.116065	0.908627	0.999407	Q8BTG3	mut2_7 - wt_7	Tcp11l1	T-complex protein 11-like protein 1
-0.821892	11.6572	-1.75984	0.0926114	0.999407	Q8BZ64	mut2_7 - wt_7	Tctn1	Tectonic-1
-0.26125	11.249	-0.618359	0.544746	0.999407	Q2MV57	mut2_7 - wt_7	Tctn2	Tectonic-2
-0.599535	13.2253	-1.83417	0.0752482	0.999407	P56581	mut2_7 - wt_7	Tdg	G/T mismatch-specific thymine DNA glycosylase
0.034902	11.8586	0.0678078	0.94638	0.999407	Q9JJX7	mut2_7 - wt_7	Tdp2	Tyrosyl-DNA phosphodiesterase 2
-0.116055	12.0844	-0.412724	0.682219	0.999407	Q91W18	mut2_7 - wt_7	Tdrd3	Tudor domain-containing protein 3
-0.0104337	13.1272	-0.0225347	0.982163	0.999407	Q8K1H1	mut2_7 - wt_7	Tdrd7	Tudor domain-containing protein 7
-0.285207	12.1518	-0.504035	0.617629	0.999407	Q80VL1	mut2_7 - wt_7	Tdrkh	Tudor and KH domain-containing protein
0.0392377	13.9793	0.129916	0.897345	0.999407	P30051	mut2_7 - wt_7	Tead1	Transcriptional enhancer factor TEF-1
-0.118527	12.2695	-0.286199	0.778073	0.999407	P70210	mut2_7 - wt_7	Tead3	Transcriptional enhancer factor TEF-5
-0.164545	13.5047	-0.542353	0.590958	0.999407	Q80VP0	mut2_7 - wt_7	Tecpr1	Tectonin beta-propeller repeat-containing protein 1
-0.289655	17.7048	-1.32167	0.194272	0.999407	Q9CY27	mut2_7 - wt_7	Tecr	Very-long-chain enoyl-CoA reductase
0.18157	12.714	0.343772	0.733297	0.999407	Q9JLC6	mut2_7 - wt_7	Tef	Thyrotroph embryonic factor
-0.439975	13.3194	-1.42731	0.161751	0.999407	Q5SSK3	mut2_7 - wt_7	Tefm	Transcription elongation factor, mitochondrial
0.299135	12.1831	0.999102	0.324137	0.999407	Q9DC40	mut2_7 - wt_7	Telo2	Telomere length regulation protein TEL2 homolog
0.806127	12.1759	1.1441	0.267115	0.999407	Q9D7K2	mut2_7 - wt_7	Ten1	CST complex subunit TEN1
-0.0184441	12.9802	-0.0509004	0.959707	0.999407	Q3UHK6	mut2_7 - wt_7	Tenm4	Teneurin-4
-0.428107	12.1601	-1.13337	0.265088	0.999407	Q91YI6	mut2_7 - wt_7	Tent2	Poly(A) RNA polymerase GLD2
-0.495143	12.4383	-1.79779	0.0812098	0.999407	Q68ED3	mut2_7 - wt_7	Tent4b	Terminal nucleotidyltransferase 4B
-0.544662	11.166	-1.18969	0.247099	0.999407	D3Z5S8	mut2_7 - wt_7	Tent5a	Terminal nucleotidyltransferase 5A
-0.0795459	11.9926	-0.358896	0.72192	0.999407	P97499	mut2_7 - wt_7	Tep1	Telomerase protein component 1
-0.133354	13.083	-0.456651	0.650551	0.999407	P70371	mut2_7 - wt_7	Terf1	Telomeric repeat-binding factor 1
-0.0710186	15.179	-0.183579	0.855331	0.999407	O35144	mut2_7 - wt_7	Terf2	Telomeric repeat-binding factor 2
0.0400023	14.2017	0.0980939	0.922379	0.999407	Q91VL8	mut2_7 - wt_7	Terf2ip	Telomeric repeat-binding factor 2-interacting protein 1
0.346992	13.1499	0.813129	0.421407	0.999407	P47226	mut2_7 - wt_7	Tes	Testin
0.26154	11.7922	0.584599	0.569163	0.999407	Q3URK3	mut2_7 - wt_7	Tet1	Methylcytosine dioxygenase TET1
-0.231801	13.3166	-1.08698	0.283971	0.999407	Q3URQ0	mut2_7 - wt_7	Tex10	Testis-expressed protein 10
-0.213156	12.68	-0.410847	0.684608	0.999407	Q6ZPJ0	mut2_7 - wt_7	Tex2	Testis-expressed protein 2
-0.975257	10.6184	-1.7091	0.107285	0.999407	Q62302	mut2_7 - wt_7	Tex261	Protein TEX261
-0.109793	13.4694	-0.300846	0.765236	0.999407	E9Q137	mut2_7 - wt_7	Tex264	Testis-expressed protein 264 homolog
0.266101	12.9696	0.815675	0.420997	0.999407	Q3TUU5	mut2_7 - wt_7	Tex30	Testis-expressed protein 30
-0.980685	11.3172	-2.4327	0.0242164	0.999407	O55047	mut2_7 - wt_7	Tlk2	Serine/threonine-protein kinase tousled-like 2
-0.546694	12.9861	-1.14116	0.262663	0.999407	Q921I1	mut2_7 - wt_7	Tf	Serotransferrin
-0.848198	15.7347	-2.35866	0.0236489	0.999407	D3YZZ5	mut2_7 - wt_7	Tmed7	Transmembrane p24 trafficking protein 7
0.29527	16.0202	0.791417	0.433669	0.999407	P40630	mut2_7 - wt_7	Tfam	Transcription factor A, mitochondrial
0.0717239	11.8686	0.167775	0.867738	0.999407	Q9JIZ5	mut2_7 - wt_7	Tfap4	Activator protein 4
-0.304028	13.1677	-1.10866	0.274626	0.999407	Q8JZM0	mut2_7 - wt_7	Tfb1m	Dimethyladenosine transferase 1, mitochondrial
-0.336317	12.2143	-1.32161	0.194735	0.999407	Q3TL26	mut2_7 - wt_7	Tfb2m	Dimethyladenosine transferase 2, mitochondrial
0.06998	12.2304	0.195029	0.846661	0.999407	Q9ERA0	mut2_7 - wt_7	Tfcp2	Alpha-globin transcription factor CP2
-0.0203695	14.9746	-0.0757356	0.940031	0.999407	Q08639	mut2_7 - wt_7	Tfdp1	Transcription factor Dp-1
0.124325	13.2262	0.305585	0.761608	0.999407	Q64092	mut2_7 - wt_7	Tfe3	Transcription factor E3
0.0898694	11.2686	0.155167	0.878819	0.999407	Q9R210	mut2_7 - wt_7	Tfeb	Transcription factor EB
-0.171753	16.169	-0.600714	0.551638	0.999407	Q9Z1A1	mut2_7 - wt_7	Tfg	TFG protein
-0.16639	13.9932	-0.933284	0.356633	0.999407	Q9ERA6	mut2_7 - wt_7	Tfip11	Tuftelin-interacting protein 11
-0.393019	11.2786	-0.865527	0.394219	0.999407	Q3U1J1	mut2_7 - wt_7	Tfpt	TCF3 fusion partner homolog
0.10435	14.3633	0.22123	0.826112	0.999407	Q62351	mut2_7 - wt_7	Tfrc	Transferrin receptor protein 1
-0.675034	12.6039	-1.82258	0.0775596	0.999407	P04202	mut2_7 - wt_7	Tgfb1	Transforming growth factor beta-1 proprotein
-0.290715	12.7271	-0.71228	0.480692	0.999407	Q62219	mut2_7 - wt_7	Tgfb1i1	Transforming growth factor beta-1-induced transcript 1 protein
-0.6157	15.1052	-1.391	0.17241	0.999407	P27090	mut2_7 - wt_7	Tgfb2	Transforming growth factor beta-2 proprotein
-0.549565	11.8107	-1.36799	0.186819	0.999407	P17125	mut2_7 - wt_7	Tgfb3	Transforming growth factor beta-3 proprotein
-1.08573	18.8285	-1.70585	0.0962914	0.999407	P82198	mut2_7 - wt_7	Tgfbi	Transforming growth factor-beta-induced protein ig-h3
-0.626591	10.863	-1.1459	0.274989	0.999407	Q62312	mut2_7 - wt_7	Tgfbr2	TGF-beta receptor type-2
-0.0884586	12.7477	-0.350099	0.728273	0.999407	Q3UR70	mut2_7 - wt_7	Tgfbrap1	Transforming growth factor-beta receptor-associated protein 1
-0.298761	18.8443	-0.683358	0.498574	0.999407	P21981	mut2_7 - wt_7	Tgm2	Protein-glutamine gamma-glutamyltransferase 2
0.0616781	12.5232	0.199117	0.843338	0.999407	Q923W1	mut2_7 - wt_7	Tgs1	Trimethylguanosine synthase
0.346296	11.5546	0.813548	0.422633	0.999407	Q6XPS7	mut2_7 - wt_7	Tha1	L-threonine aldolase
0.433173	12.2841	1.47152	0.149478	0.999407	A8C756	mut2_7 - wt_7	Thada	Thyroid adenoma-associated protein homolog
0.144081	13.1964	0.531345	0.598307	0.999407	Q9JJD0	mut2_7 - wt_7	Thap11	THAP domain-containing protein 11
-0.217331	12.1134	-0.774132	0.448105	0.999407	Q6P3Z3	mut2_7 - wt_7	Thap4	Peroxynitrite isomerase THAP4
0.190549	20.07	0.232729	0.817235	0.999407	P35441	mut2_7 - wt_7	Thbs1	Thrombospondin-1
0.0699399	17.3995	0.111668	0.911681	0.999407	Q03350	mut2_7 - wt_7	Thbs2	Thrombospondin-2
-0.0189142	13.4781	-0.0348894	0.972353	0.999407	Q05895	mut2_7 - wt_7	Thbs3	Thrombospondin-3
-0.748285	11.2356	-1.04097	0.308914	0.999407	Q9Z1T2	mut2_7 - wt_7	Thbs4	Thrombospondin-4
-0.422886	15.3917	-0.992246	0.327426	0.999407	Q80ZW2	mut2_7 - wt_7	Them6	Protein THEM6
-0.477341	12.0363	-1.30488	0.201366	0.999407	Q9CY52	mut2_7 - wt_7	Thg1l	Probable tRNA(His) guanylyltransferase
0.0183238	11.772	0.0411489	0.967556	0.999407	Q80W22	mut2_7 - wt_7	Thnsl2	Threonine synthase-like 2
-0.24824	14.3576	-1.1269	0.266933	0.999407	B1AZI6	mut2_7 - wt_7	Thoc2	THO complex subunit 2
0.0501588	13.1392	0.155803	0.877069	0.999407	Q8BKT7	mut2_7 - wt_7	Thoc5	THO complex subunit 5 homolog
-0.924573	13.6572	-2.48344	0.0180147	0.999407	Q9WUH1	mut2_7 - wt_7	Tmem115	Transmembrane protein 115
-0.340527	15.734	-1.48445	0.146032	0.999407	Q5U4D9	mut2_7 - wt_7	Thoc6	THO complex subunit 6 homolog
-0.0651102	12.3718	-0.201417	0.841665	0.999407	Q7TMY4	mut2_7 - wt_7	Thoc7	THO complex subunit 7 homolog
0.126264	13.3327	0.419447	0.677279	0.999407	Q8C1A5	mut2_7 - wt_7	Thop1	Thimet oligopeptidase
-0.416588	14.0394	-1.13824	0.262226	0.999407	Q569Z6	mut2_7 - wt_7	Thrap3	Thyroid hormone receptor-associated protein 3
-0.120997	13.9932	-0.254825	0.800565	0.999407	Q3UTY6	mut2_7 - wt_7	Thsd4	Thrombospondin type-1 domain-containing protein 4
-0.495777	14.2554	-1.1153	0.272	0.999407	Q8JZL3	mut2_7 - wt_7	Thtpa	Thiamine-triphosphatase
-0.092651	12.9539	-0.389709	0.699288	0.999407	Q99J36	mut2_7 - wt_7	Thumpd1	THUMP domain-containing protein 1
0.135273	13.8685	0.453436	0.652843	0.999407	P97770	mut2_7 - wt_7	Thumpd3	tRNA (guanine(6)-N2)-methyltransferase THUMP3
-0.526882	14.6953	-1.32957	0.191895	0.999407	Q91YJ3	mut2_7 - wt_7	Thyn1	Thymocyte nuclear protein 1
0.0253527	12.6096	0.0716636	0.943295	0.999407	P52912	mut2_7 - wt_7	Tia1	Cytotoxic granule associated RNA binding protein TIA1
-0.102341	14.0216	-0.370311	0.71323	0.999407	P70318	mut2_7 - wt_7	Tial1	Nucleolysin TIAR
-0.935867	17.8391	-2.18333	0.0353301	0.999407	Q9CQN6	mut2_7 - wt_7	Tmem14c	Transmembrane protein 14C
-0.333345	12.7855	-0.987714	0.335349	0.999407	Q8BQ33	mut2_7 - wt_7	Ticrr	Treslin
0.102592	12.7051	0.248893	0.805007	0.999407	Q8BZA9	mut2_7 - wt_7	Tigar	Fructose-2,6-bisphosphatase TIGAR
0.254438	12.8493	0.642586	0.524501	0.999407	Q0VBL1	mut2_7 - wt_7	Tigd2	Tigger transposable element-derived protein 2
0.201339	12.9892	0.535736	0.595475	0.999407	Q9R1X4	mut2_7 - wt_7	Timeless	Protein timeless homolog
-0.398365	12.1071	-0.577248	0.572025	0.999407	P62073	mut2_7 - wt_7	Timm10	Mitochondrial import inner membrane translocase subunit Tim10
0.00863943	11.8171	0.0160361	0.987317	0.999407	Q9WV96	mut2_7 - wt_7	Timm10b	Mitochondrial import inner membrane translocase subunit Tim10 B
0.535733	13.9108	1.01003	0.319928	0.999407	P62075	mut2_7 - wt_7	Timm13	Mitochondrial import inner membrane translocase subunit Tim13
0.342835	11.7978	0.54738	0.588864	0.999407	Q9Z0V8	mut2_7 - wt_7	Timm17a	Mitochondrial import inner membrane translocase subunit Tim17-A
-0.177313	15.1089	-0.575109	0.568646	0.999407	Q9Z0V7	mut2_7 - wt_7	Timm17b	Mitochondrial import inner membrane translocase subunit Tim17-B
-0.475375	13.7491	-1.96398	0.0569631	0.999407	Q8CCM6	mut2_7 - wt_7	Timm21	Mitochondrial import inner membrane translocase subunit Tim21
-0.35811	13.5989	-0.935951	0.355438	0.999407	Q9CQ85	mut2_7 - wt_7	Timm22	Mitochondrial import inner membrane translocase subunit Tim22
-0.28715	15.5952	-1.02438	0.312208	0.999407	Q9WTQ8	mut2_7 - wt_7	Timm23	Mitochondrial import inner membrane translocase subunit Tim23
-0.285133	13.672	-0.898671	0.374552	0.999407	Q8BGX2	mut2_7 - wt_7	Timm29	Mitochondrial import inner membrane translocase subunit Tim29
0.236443	15.345	0.727784	0.471258	0.999407	O35857	mut2_7 - wt_7	Timm44	Mitochondrial import inner membrane translocase subunit TIM44
-0.166346	15.7934	-0.847034	0.40234	0.999407	Q9D880	mut2_7 - wt_7	Timm50	Mitochondrial import inner membrane translocase subunit TIM50
-0.205999	13.5966	-0.498275	0.621274	0.999407	Q9WVA2	mut2_7 - wt_7	Timm8a1	Mitochondrial import inner membrane translocase subunit Tim8 A
0.0727086	12.7093	0.194385	0.84695	0.999407	P62077	mut2_7 - wt_7	Timm8b	Mitochondrial import inner membrane translocase subunit Tim8 B
-0.139244	13.0528	-0.205387	0.83851	0.999407	Q9WV98	mut2_7 - wt_7	Timm9	Mitochondrial import inner membrane translocase subunit Tim9
-0.679879	13.9155	-1.70968	0.095574	0.999407	Q8BUY5	mut2_7 - wt_7	Timmdc1	Complex I assembly factor TIMMDC1, mitochondrial
-0.0104209	13.0548	-0.0261473	0.979286	0.999407	P12032	mut2_7 - wt_7	Timp1	Metalloproteinase inhibitor 1
-0.416107	12.8156	-1.10596	0.27617	0.999407	P25785	mut2_7 - wt_7	Timp2	Metalloproteinase inhibitor 2
0.214631	17.7606	0.245314	0.807548	0.999407	P39876	mut2_7 - wt_7	Timp3	Metalloproteinase inhibitor 3
-0.120206	17.6134	-0.199536	0.842919	0.999407	Q99JR5	mut2_7 - wt_7	Tinagl1	Tubulointerstitial nephritis antigen-like
-0.327461	12.5749	-1.34797	0.185961	0.999407	Q9QXG9	mut2_7 - wt_7	Tinf2	TERF1-interacting nuclear factor 2
0.590187	12.6995	1.36228	0.181441	0.999407	Q8BH58	mut2_7 - wt_7	Tiprl	TIP41-like protein
0.061051	12.7679	0.240923	0.81096	0.999407	Q9DCD5	mut2_7 - wt_7	Tjap1	Tight junction-associated protein 1
-0.237271	14.1117	-0.774173	0.443673	0.999407	P39447	mut2_7 - wt_7	Tjp1	Tight junction protein ZO-1
0.120367	14.0147	0.411098	0.6834	0.999407	Q9Z0U1	mut2_7 - wt_7	Tjp2	Tight junction protein ZO-2
-0.325403	12.0276	-0.51592	0.609747	0.999407	P04184	mut2_7 - wt_7	Tk1	Thymidine kinase, cytosolic
0.302536	12.8195	0.909347	0.368964	0.999407	Q8VC30	mut2_7 - wt_7	Tkfc	Triokinase/FMN cyclase
-0.0911755	16.7489	-0.190164	0.850204	0.999407	P40142	mut2_7 - wt_7	Tkt	Transketolase
-0.202729	14.0261	-0.437364	0.668728	0.999407	Q99MX0	mut2_7 - wt_7	Tktl1	Transketolase-like protein 1
0.303581	12.4559	0.528929	0.602018	0.999407	Q5ND56	mut2_7 - wt_7	Tlcd3a	TLC domain-containing protein 3A
0.0621019	12.1234	0.0879452	0.931306	0.999407	Q8CGF5	mut2_7 - wt_7	Tlcd4	TLC domain-containing protein 4
-0.403113	13.2975	-1.54723	0.132445	0.999407	Q08122	mut2_7 - wt_7	Tle3	Transducin-like enhancer protein 3
-0.598776	10.7403	-1.73659	0.0940424	0.999407	Q8C0V0	mut2_7 - wt_7	Tlk1	Serine/threonine-protein kinase tousled-like 1
-0.0639332	17.6866	-0.245015	0.807779	0.999407	P26039	mut2_7 - wt_7	Tln1	Talin-1
-1.70563	16.6455	-2.58667	0.0194797	0.999407	O54887	mut2_7 - wt_7	Tsks	Testis-specific serine kinase substrate
-0.124976	14.2557	-0.408055	0.685549	0.999407	Q71LX4	mut2_7 - wt_7	Tln2	Talin-2
0.494552	12.3539	1.12647	0.267306	0.999407	Q99MB3	mut2_7 - wt_7	Tm2d1	TM2 domain-containing protein 1
-0.215591	13.1093	-0.492103	0.625849	0.999407	Q8R0I4	mut2_7 - wt_7	Tm2d2	TM2 domain-containing protein 2
-0.321731	13.2691	-0.464705	0.647545	0.999407	Q8BJ83	mut2_7 - wt_7	Tm2d3	TM2 domain-containing protein 3
-0.549687	13.0019	-0.828413	0.414304	0.999407	Q64302	mut2_7 - wt_7	Tm4sf1	Transmembrane 4 L6 family member 1
0.527536	12.6795	1.58441	0.121712	0.999407	Q9CRG1	mut2_7 - wt_7	Tm7sf3	Transmembrane 7 superfamily member 3
0.0176579	13.5944	0.064309	0.949074	0.999407	Q9DBU0	mut2_7 - wt_7	Tm9sf1	Transmembrane 9 superfamily member 1
-0.576896	14.9836	-1.65161	0.10695	0.999407	P58021	mut2_7 - wt_7	Tm9sf2	Transmembrane 9 superfamily member 2
-0.0733199	15.4913	-0.221494	0.825907	0.999407	Q9ET30	mut2_7 - wt_7	Tm9sf3	Transmembrane 9 superfamily member 3
-0.48879	15.7258	-1.10593	0.27579	0.999407	Q8BH24	mut2_7 - wt_7	Tm9sf4	Transmembrane 9 superfamily member 4
-0.263511	13.2588	-0.861596	0.394376	0.999407	Q9CR02	mut2_7 - wt_7	Tma16	Translation machinery-associated protein 16
-0.294653	12.6026	-0.573482	0.57451	0.999407	Q8K003	mut2_7 - wt_7	Tma7	Translation machinery-associated protein 7
-0.112798	12.6528	-0.136104	0.893286	0.999407	Q8BJZ3	mut2_7 - wt_7	Tmbim1	Protein lifeguard 3
-0.0568408	13.578	-0.19412	0.847128	0.999407	Q9D2C7	mut2_7 - wt_7	Tmbim6	Bax inhibitor 1
-0.871857	14.4852	-1.27537	0.212452	0.999407	Q32NZ6	mut2_7 - wt_7	Tmc5	Transmembrane channel-like protein 5
-0.544355	12.4368	-1.72652	0.0931819	0.999407	Q69ZZ6	mut2_7 - wt_7	Tmcc1	Transmembrane and coiled-coil domains protein 1
-0.0656011	16.6707	-0.242961	0.809357	0.999407	Q921L3	mut2_7 - wt_7	Tmco1	Calcium load-activated calcium channel
-0.476429	12.3373	-1.20655	0.23515	0.999407	Q8BH01	mut2_7 - wt_7	Tmco3	Transmembrane and coiled-coil domain-containing protein 3
-0.0485101	12.0176	-0.109658	0.914559	0.999407	Q8BQX5	mut2_7 - wt_7	Tmco6	Transmembrane and coiled-coil domain-containing protein 6
-0.218245	13.6698	-0.522737	0.60431	0.999407	Q3V009	mut2_7 - wt_7	Tmed1	Transmembrane emp24 domain-containing protein 1
-0.302989	16.4809	-0.694063	0.491913	0.999407	Q9D1D4	mut2_7 - wt_7	Tmed10	Transmembrane emp24 domain-containing protein 10
0.101097	15.2458	0.131676	0.896076	0.999407	Q9R0Q3	mut2_7 - wt_7	Tmed2	Transmembrane emp24 domain-containing protein 2
-0.597567	14.0557	-1.58041	0.122397	0.999407	Q78IS1	mut2_7 - wt_7	Tmed3	Transmembrane emp24 domain-containing protein 3
-0.607035	15.2522	-1.49534	0.14318	0.999407	Q9CXE7	mut2_7 - wt_7	Tmed5	Transmembrane emp24 domain-containing protein 5
-0.600922	16.7937	-1.54533	0.130649	0.999407	Q99KF1	mut2_7 - wt_7	Tmed9	Transmembrane emp24 domain-containing protein 9
0.69163	12.3061	1.69337	0.115005	0.999407	Q91VP7	mut2_7 - wt_7	Tmem101	Transmembrane protein 101
0.00322056	13.1825	0.00443745	0.996489	0.999407	Q3TB48	mut2_7 - wt_7	Tmem104	Transmembrane protein 104
0.186162	13.0715	0.690746	0.493971	0.999407	Q80X71	mut2_7 - wt_7	Tmem106b	Transmembrane protein 106B
-0.0926705	16.4396	-0.243514	0.808932	0.999407	Q3UBX0	mut2_7 - wt_7	Tmem109	Transmembrane protein 109
-0.182285	15.4895	-0.644771	0.522993	0.999407	Q8BK08	mut2_7 - wt_7	Tmem11	Transmembrane protein 11, mitochondrial
-1.59548	14.34	-1.56865	0.125839	0.999407	Q8R138	mut2_7 - wt_7	Tmem119	Transmembrane protein 119
-0.385753	14.4463	-1.47682	0.148057	0.999407	Q8C1E7	mut2_7 - wt_7	Tmem120a	Ion channel TACAN
-0.544219	13.7895	-0.901332	0.373833	0.999407	Q91Z22	mut2_7 - wt_7	Tmem123	Porimin
-0.203147	14.2067	-0.567891	0.573487	0.999407	Q9D8Y1	mut2_7 - wt_7	Tmem126a	Transmembrane protein 126A
-0.366302	13.0476	-1.16096	0.252981	0.999407	Q9D1R1	mut2_7 - wt_7	Tmem126b	Complex I assembly factor TMEM126B, mitochondrial
-0.562052	11.4625	-1.65023	0.108223	0.999407	Q8K304	mut2_7 - wt_7	Tmem129	E3 ubiquitin-protein ligase TM129
-0.260857	12.5464	-1.19227	0.240633	0.999407	O70472	mut2_7 - wt_7	Tmem131	Transmembrane protein 131
0.154735	12.3541	0.45478	0.65238	0.999407	Q9CYV5	mut2_7 - wt_7	Tmem135	Transmembrane protein 135
-0.00956343	13.0657	-0.0203189	0.984047	0.999407	Q9D6G5	mut2_7 - wt_7	Tmem138	Transmembrane protein 138
-0.322643	12.2957	-0.933857	0.356675	0.999407	Q8VD26	mut2_7 - wt_7	Tmem143	Transmembrane protein 143
0.175068	12.2492	0.237361	0.815123	0.999407	Q9CQG6	mut2_7 - wt_7	Tmem147	BOS complex subunit TMEM147
-0.268221	13.1924	-0.352599	0.730231	0.999407	Q9D938	mut2_7 - wt_7	Tmem160	Transmembrane protein 160
-0.188101	14.8221	-0.806401	0.425087	0.999407	Q8VCA6	mut2_7 - wt_7	Tmem161a	Transmembrane protein 161A
0.0118599	12.0074	0.0253921	0.979932	0.999407	Q8C2L6	mut2_7 - wt_7	Tmem161b	Transmembrane protein 161B
-0.362205	15.1771	-1.0492	0.300787	0.999407	P52875	mut2_7 - wt_7	Tmem165	Transmembrane protein 165
-0.0497472	12.6751	-0.0685857	0.9466	0.999407	Q80X45	mut2_7 - wt_7	Tmem167b	Protein kish-B
-0.146598	13.6993	-0.444842	0.659056	0.999407	Q91VX9	mut2_7 - wt_7	Tmem168	Transmembrane protein 168
-0.110416	12.5251	-0.308657	0.759548	0.999407	Q9CXY1	mut2_7 - wt_7	Tmem175	Endosomal/lysosomal proton channel TMEM175
-0.101669	11.5205	-0.253146	0.80218	0.999407	Q9R1Q6	mut2_7 - wt_7	Tmem176b	Transmembrane protein 176B
-0.00824945	13.1975	-0.0220231	0.982568	0.999407	Q8BPE4	mut2_7 - wt_7	Tmem177	Transmembrane protein 177
-0.178477	13.1366	-0.57618	0.568122	0.999407	A0A338P7C9	mut2_7 - wt_7	Tmem181a	Transmembrane protein 181A
-0.483105	12.6839	-1.77354	0.0854915	0.999407	Q9CR76	mut2_7 - wt_7	Tmem186	Transmembrane protein 186
0.018995	13.9665	0.0589667	0.953291	0.999407	Q91W52	mut2_7 - wt_7	Tmem19	Transmembrane protein 19
-0.26804	12.84	-0.704924	0.485323	0.999407	Q9CXT7	mut2_7 - wt_7	Tmem192	Transmembrane protein 192
-0.693277	14.489	-1.81725	0.0773809	0.999407	Q5SYH2	mut2_7 - wt_7	Tmem199	Transmembrane protein 199
-0.467405	15.6215	-1.21275	0.232795	0.999407	A2A8U2	mut2_7 - wt_7	Tmem201	Transmembrane protein 201
0.171855	13.6319	0.609987	0.546379	0.999407	Q9CR96	mut2_7 - wt_7	Tmem208	Transmembrane protein 208
-0.0675636	13.2239	-0.357789	0.722558	0.999407	Q8BRG8	mut2_7 - wt_7	Tmem209	Transmembrane protein 209
-0.131901	14.7432	-0.637547	0.527636	0.999407	Q8BM55	mut2_7 - wt_7	Tmem214	Transmembrane protein 214
-0.135815	12.0515	-0.237703	0.815211	0.999407	Q8BVA2	mut2_7 - wt_7	Tmem222	Transmembrane protein 222
-0.605055	12.5218	-1.52283	0.136644	0.999407	Q9CQE2	mut2_7 - wt_7	Tmem223	Transmembrane protein 223
-0.185599	14.4823	-0.521534	0.605139	0.999407	Q8CIB6	mut2_7 - wt_7	Tmem230	Transmembrane protein 230
-0.259895	13.137	-0.851316	0.399988	0.999407	Q3U284	mut2_7 - wt_7	Tmem231	Transmembrane protein 231
0.161266	12.3258	0.59417	0.556057	0.999407	Q3V0J1	mut2_7 - wt_7	Tmem237	Transmembrane protein 237
-0.0139955	13.6268	-0.0387937	0.96926	0.999407	B1AZA5	mut2_7 - wt_7	Tmem245	Transmembrane protein 245
-0.549949	14.1496	-1.60555	0.116748	0.999407	P0DN89	mut2_7 - wt_7	Tmem254	Transmembrane protein 254
-0.229697	13.8848	-0.598982	0.553206	0.999407	Q5F285	mut2_7 - wt_7	Tmem256	Transmembrane protein 256
1.22685	13.4552	1.88532	0.0847415	0.999407	P61166	mut2_7 - wt_7	Tmem258	Transmembrane protein 258
0.401845	12.3507	0.870855	0.397957	0.999407	Q8CIV2	mut2_7 - wt_7	Tmem259	Membralin
-0.898498	11.4709	-2.03239	0.0680147	0.999407	Q8BMD6	mut2_7 - wt_7	Tmem260	Transmembrane protein 260
0.786776	15.4091	1.83563	0.0743373	0.999407	Q9DAM7	mut2_7 - wt_7	Tmem263	Transmembrane protein 263
-0.588411	13.2788	-1.07315	0.294546	0.999407	Q8VDR5	mut2_7 - wt_7	Tmem267	Transmembrane protein 267
-0.507237	12.8971	-1.51745	0.137524	0.999407	Q8VEK0	mut2_7 - wt_7	Tmem30a	Cell cycle control protein 50A
-0.069783	17.7529	-0.267983	0.790178	0.999407	Q9CR67	mut2_7 - wt_7	Tmem33	Transmembrane protein 33
0.398126	12.4942	0.808405	0.426943	0.999407	Q3U0Y2	mut2_7 - wt_7	Tmem35b	Transmembrane protein 35B
-0.173491	13.6792	-0.340821	0.735137	0.999407	Q9DAV9	mut2_7 - wt_7	Tmem38b	Trimeric intracellular cation channel type B
0.104527	12.872	0.314544	0.755055	0.999407	Q9D8U2	mut2_7 - wt_7	Tmem41a	Transmembrane protein 41A
-0.0559646	13.1228	-0.162748	0.871693	0.999407	Q8K1A5	mut2_7 - wt_7	Tmem41b	Transmembrane protein 41B
0.463787	18.0729	1.7109	0.0953459	0.999407	Q9DBS1	mut2_7 - wt_7	Tmem43	Transmembrane protein 43
-0.19008	11.4124	-0.33223	0.743248	0.999407	Q60774	mut2_7 - wt_7	Tmem45a	Transmembrane protein 45A
0.387419	12.5351	1.03211	0.309623	0.999407	Q9CXL1	mut2_7 - wt_7	Tmem50a	Transmembrane protein 50A
-0.461097	12.526	-1.40718	0.169143	0.999407	Q9D0Z3	mut2_7 - wt_7	Tmem53	Transmembrane protein 53
0.177748	12.8825	0.505702	0.61602	0.999407	Q9QY73	mut2_7 - wt_7	Tmem59	Transmembrane protein 59
-0.431012	13.3197	-1.39999	0.169721	0.999407	Q91YT8	mut2_7 - wt_7	Tmem63a	CSC1-like protein 1
0.152688	14.4737	0.422492	0.675283	0.999407	Q3TWI9	mut2_7 - wt_7	Tmem63b	CSC1-like protein 2
-0.165509	14.5921	-0.400326	0.691184	0.999407	Q4VAE3	mut2_7 - wt_7	Tmem65	Transmembrane protein 65
-0.090879	12.0222	-0.248031	0.805621	0.999407	Q8BR76	mut2_7 - wt_7	Tmem67	Meckelin
-0.784121	14.435	-1.96545	0.0572079	0.999407	Q921N7	mut2_7 - wt_7	Tmem70	Transmembrane protein 70, mitochondrial
-0.250682	13.962	-0.579661	0.565603	0.999407	Q8BXN9	mut2_7 - wt_7	Tmem87a	Transmembrane protein 87A
0.0988457	12.4263	0.127244	0.899783	0.999407	Q9CR23	mut2_7 - wt_7	Tmem9	Proton-transporting V-type ATPase complex assembly regulator TMEM9
-0.494146	12.7356	-1.46764	0.151511	0.999407	Q7TSH8	mut2_7 - wt_7	Tmem94	Transmembrane protein 94
-0.0641768	14.3104	-0.113573	0.910399	0.999407	Q8VD00	mut2_7 - wt_7	Tmem97	Sigma intracellular receptor 2
0.234295	13.2838	0.649142	0.520664	0.999407	Q9JJR8	mut2_7 - wt_7	Tmem9b	Transmembrane protein 9B
0.15827	12.6769	0.668524	0.507997	0.999407	B9EKI3	mut2_7 - wt_7	Tmf1	TATA element modulatory factor
-0.935066	17.0017	-2.48282	0.017621	0.999407	Q9CR64	mut2_7 - wt_7	Tmem167a	Protein kish-A
0.247681	14.2705	0.543499	0.589997	0.999407	Q91ZE0	mut2_7 - wt_7	Tmlhe	Trimethyllysine dioxygenase, mitochondrial
0.0397631	12.8067	0.0900381	0.928762	0.999407	P49813	mut2_7 - wt_7	Tmod1	Tropomodulin-1
0.197062	12.3951	0.413931	0.682248	0.999407	Q9JKK7	mut2_7 - wt_7	Tmod2	Tropomodulin-2
0.0325729	15.9538	0.0951115	0.924732	0.999407	Q9JHJ0	mut2_7 - wt_7	Tmod3	Tropomodulin-3
0.00623132	18.3288	0.0187504	0.985139	0.999407	Q61033	mut2_7 - wt_7	Tmpo	Lamina-associated polypeptide 2, isoforms alpha/zeta
-0.333106	13.7307	-1.21207	0.233258	0.999407	D3Z286	mut2_7 - wt_7	Tmppe	Transmembrane protein with metallophosphoesterase domain
-0.0746546	14.9578	-0.23644	0.814376	0.999407	Q8BRH0	mut2_7 - wt_7	Tmtc3	Protein O-mannosyl-transferase TMTC3
0.126369	11.9802	0.237241	0.814709	0.999407	Q8BG19	mut2_7 - wt_7	Tmtc4	Protein O-mannosyl-transferase TMTC4
-0.259681	13.1688	-0.790352	0.43522	0.999407	Q9JMG3	mut2_7 - wt_7	Tmub1	Transmembrane and ubiquitin-like domain-containing protein 1
-0.149467	14.9468	-0.497401	0.621805	0.999407	Q8VBT0	mut2_7 - wt_7	Tmx1	Thioredoxin-related transmembrane protein 1
-0.462885	15.1629	-1.50864	0.139756	0.999407	Q9D710	mut2_7 - wt_7	Tmx2	Thioredoxin-related transmembrane protein 2
0.452995	14.336	1.57258	0.124201	0.999407	Q8BXZ1	mut2_7 - wt_7	Tmx3	Protein disulfide-isomerase TMX3
0.0414558	14.1772	0.136345	0.892276	0.999407	Q8C0L0	mut2_7 - wt_7	Tmx4	Thioredoxin-related transmembrane protein 4
-0.178542	19.1187	-0.281516	0.779859	0.999407	Q80YX1	mut2_7 - wt_7	Tnc	Tenascin
-0.138052	13.0207	-0.260807	0.795666	0.999407	O08859	mut2_7 - wt_7	Tnfaip6	Tumor necrosis factor-inducible gene 6 protein
0.227193	12.6429	0.726658	0.473149	0.999407	Q921Z5	mut2_7 - wt_7	Tnfaip8	Tumor necrosis factor alpha-induced protein 8
-0.498107	15.2307	-2.2021	0.0338717	0.999407	Q91XE8	mut2_7 - wt_7	Tmem205	Transmembrane protein 205
-1.10508	13.705	-1.97268	0.0559251	0.999407	O08712	mut2_7 - wt_7	Tnfrsf11b	Tumor necrosis factor receptor superfamily member 11B
-0.125488	11.4827	-0.198716	0.847119	0.999407	Q9CR75	mut2_7 - wt_7	Tnfrsf12a	Tumor necrosis factor receptor superfamily member 12A
0.0421686	13.8361	0.128633	0.898334	0.999407	P58871	mut2_7 - wt_7	Tnks1bp1	182 kDa tankyrase-1-binding protein
-0.652476	17.4344	-0.957402	0.344485	0.999407	Q80Z71	mut2_7 - wt_7	Tnn	Tenascin-N
0.109163	15.1046	0.379629	0.706359	0.999407	Q8BFY9	mut2_7 - wt_7	Tnpo1	Transportin-1
0.122127	13.4977	0.462749	0.646214	0.999407	Q99LG2	mut2_7 - wt_7	Tnpo2	Transportin-2
0.58427	14.3292	1.76227	0.086158	0.999407	Q6P2B1	mut2_7 - wt_7	Tnpo3	Transportin-3
-0.329426	10.6161	-0.959484	0.348459	0.999407	Q80WC3	mut2_7 - wt_7	Tnrc18	Trinucleotide repeat-containing gene 18 protein
-0.352753	12.1414	-0.773431	0.449549	0.999407	Q3UHK8	mut2_7 - wt_7	Tnrc6a	Trinucleotide repeat-containing gene 6A protein
0.108348	11.5411	0.342317	0.734708	0.999407	Q8BKI2	mut2_7 - wt_7	Tnrc6b	Trinucleotide repeat-containing gene 6B protein
-0.311192	11.9879	-1.19404	0.241085	0.999407	E9Q0S6	mut2_7 - wt_7	Tns1	Tensin-1
-0.16161	15.1	-0.675394	0.503562	0.999407	Q8CGB6	mut2_7 - wt_7	Tns2	Tensin-2
0.0356644	13.1284	0.105143	0.916822	0.999407	Q5SSZ5	mut2_7 - wt_7	Tns3	Tensin-3
0.149414	13.259	0.275656	0.786684	0.999407	A0A5F8MPH8	mut2_7 - wt_7	Tnxb	Tenascin XB
-0.106328	13.0114	-0.499326	0.620461	0.999407	Q9D2E2	mut2_7 - wt_7	Toe1	Target of EGR1 protein 1
-0.0638346	13.9532	-0.266385	0.791399	0.999407	Q9QZ06	mut2_7 - wt_7	Tollip	Toll-interacting protein
-0.489792	13.8555	-1.608	0.116209	0.999407	O88746	mut2_7 - wt_7	Tom1	Target of Myb1 membrane trafficking protein
-0.362049	13.644	-1.19704	0.23879	0.999407	Q5SRX1	mut2_7 - wt_7	Tom1l2	TOM1-like protein 2
-0.819715	12.5902	-2.31295	0.0271893	0.999407	B2RVB9	mut2_7 - wt_7	Tmem243	Transmembrane protein 243, mitochondrial
0.301777	16.5387	0.829245	0.412204	0.999407	Q9DCC8	mut2_7 - wt_7	Tomm20	Mitochondrial import receptor subunit TOM20 homolog
0.122861	13.5632	0.261783	0.794957	0.999407	Q9CPQ3	mut2_7 - wt_7	Tomm22	Mitochondrial import receptor subunit TOM22 homolog
0.315182	15.6048	0.702813	0.486505	0.999407	Q9CYG7	mut2_7 - wt_7	Tomm34	Mitochondrial import receptor subunit TOM34
0.391614	14.9603	0.543363	0.59047	0.999407	Q9QYA2	mut2_7 - wt_7	Tomm40	Mitochondrial import receptor subunit TOM40 homolog
0.0711378	12.8274	0.181029	0.857345	0.999407	Q9CZR3	mut2_7 - wt_7	Tomm40l	Mitochondrial import receptor subunit TOM40B
-0.884307	17.4142	-2.27066	0.0289887	0.999407	Q921T2	mut2_7 - wt_7	Tor1aip1	Torsin-1A-interacting protein 1
-0.161596	16.5615	-0.459366	0.648618	0.999407	Q9CZW5	mut2_7 - wt_7	Tomm70	Mitochondrial import receptor subunit TOM70
0.150413	16.9391	0.405656	0.687296	0.999407	Q04750	mut2_7 - wt_7	Top1	DNA topoisomerase 1
0.109774	12.9845	0.265157	0.792612	0.999407	Q8R4U6	mut2_7 - wt_7	Top1mt	DNA topoisomerase I, mitochondrial
-0.316652	16.4412	-0.575876	0.568133	0.999407	Q01320	mut2_7 - wt_7	Top2a	DNA topoisomerase 2-alpha
0.127109	17.8221	0.3341	0.740162	0.999407	Q64511	mut2_7 - wt_7	Top2b	DNA topoisomerase 2-beta
-0.0993899	14.9104	-0.479325	0.634486	0.999407	Q9Z321	mut2_7 - wt_7	Top3b	DNA topoisomerase 3-beta-1
-0.619287	13.3549	-2.28704	0.0279192	0.999407	O88856	mut2_7 - wt_7	Tpst2	Protein-tyrosine sulfotransferase 2
-0.220615	11.8952	-0.710022	0.483072	0.999407	Q6ZQF0	mut2_7 - wt_7	Topbp1	DNA topoisomerase 2-binding protein 1
0.188915	12.9864	0.772094	0.44502	0.999407	Q9ER39	mut2_7 - wt_7	Tor1a	Torsin-1A
-0.198334	14.6151	-0.647125	0.521485	0.999407	Q8BYU6	mut2_7 - wt_7	Tor1aip2	Torsin-1A-interacting protein 2
0.482716	13.5302	1.79561	0.0806029	0.999407	Q9ER41	mut2_7 - wt_7	Tor1b	Torsin-1B
-0.33514	12.4349	-0.881003	0.384581	0.999407	Q8R1J9	mut2_7 - wt_7	Tor2a	Torsin-2A
0.023946	14.0576	0.0478659	0.962077	0.999407	Q9ER38	mut2_7 - wt_7	Tor3a	Torsin-3A
-0.0267004	13.2019	-0.0576465	0.954372	0.999407	Q8BH02	mut2_7 - wt_7	Tor4a	Torsin-4A
0.0621115	13.4772	0.241162	0.810777	0.999407	Q8BU11	mut2_7 - wt_7	Tox4	TOX high mobility group box family member 4
-0.023759	14.382	-0.0652681	0.948307	0.999407	P70399	mut2_7 - wt_7	Tp53bp1	TP53-binding protein 1
-0.0541945	11.4693	-0.148877	0.883562	0.999407	Q8CG79	mut2_7 - wt_7	Tp53bp2	Apoptosis-stimulating of p53 protein 2
-0.558509	12.6325	-1.66914	0.104392	0.999407	Q9Z0L0	mut2_7 - wt_7	Tpbg	Trophoblast glycoprotein
-0.293364	13.1048	-0.70806	0.483655	0.999407	Q9EQJ0	mut2_7 - wt_7	Tpcn1	Two pore calcium channel protein 1
0.611322	12.7636	1.2102	0.236859	0.999407	Q62393	mut2_7 - wt_7	Tpd52	Tumor protein D52
-0.816917	15.4922	-2.18863	0.0349124	0.999407	A2AQ07	mut2_7 - wt_7	Tubb1	Tubulin beta-1 chain
-0.632371	11.6774	-0.718222	0.491737	0.999407	O54818	mut2_7 - wt_7	Tpd52l1	Tumor protein D53
0.181513	14.3076	0.449755	0.655472	0.999407	Q9CYZ2	mut2_7 - wt_7	Tpd52l2	Tumor protein D54
0.271979	11.9176	0.683231	0.500376	0.999407	Q99MS8	mut2_7 - wt_7	Tpgs1	Tubulin polyglutamylase complex subunit 1
0.258832	17.812	0.618019	0.540291	0.999407	P17751	mut2_7 - wt_7	Tpi1	Triosephosphate isomerase
-0.527171	20.0277	-0.924638	0.361056	0.999407	P58771	mut2_7 - wt_7	Tpm1	Tropomyosin alpha-1 chain
-0.978308	15.7349	-1.32838	0.192066	0.999407	P58774	mut2_7 - wt_7	Tpm2	Tropomyosin beta chain
1.33193	17.7581	1.2451	0.220805	0.999407	P21107	mut2_7 - wt_7	Tpm3	Tropomyosin alpha-3 chain
-0.11598	16.9498	-0.286677	0.775935	0.999407	D3Z2H9	mut2_7 - wt_7	Tpm3-rs7	Tropomyosin 3, related sequence 7
-0.812398	11.8678	-2.39293	0.0224588	0.999407	Q8BL48	mut2_7 - wt_7	Unk	RING finger protein unkempt homolog
-0.554361	17.2389	-1.03471	0.307421	0.999407	Q6IRU2	mut2_7 - wt_7	Tpm4	Tropomyosin alpha-4 chain
0.159504	12.9165	0.456415	0.650867	0.999407	O55060	mut2_7 - wt_7	Tpmt	Thiopurine S-methyltransferase
-0.617557	14.4359	-1.98423	0.0545708	0.999407	O89023	mut2_7 - wt_7	Tpp1	Tripeptidyl-peptidase 1
0.479342	13.9235	1.76597	0.0855263	0.999407	Q64514	mut2_7 - wt_7	Tpp2	Tripeptidyl-peptidase 2
-0.311027	14.7244	-0.990121	0.328449	0.999407	F6ZDS4	mut2_7 - wt_7	Tpr	Nucleoprotein TPR
-0.066414	12.2003	-0.210722	0.834458	0.999407	Q9DBS2	mut2_7 - wt_7	Tprg1l	Tumor protein p63-regulated gene 1-like protein
-0.130217	12.4302	-0.417467	0.678778	0.999407	Q8QZZ7	mut2_7 - wt_7	Tprkb	EKC/KEOPS complex subunit Tprkb
-0.33712	11.9983	-0.716212	0.478409	0.999407	A2AI08	mut2_7 - wt_7	Tprn	Taperin
-0.340687	12.955	-1.07065	0.291156	0.999407	O70281	mut2_7 - wt_7	Tpst1	Protein-tyrosine sulfotransferase 1
-0.207105	15.5737	-0.3901	0.698666	0.999407	P63028	mut2_7 - wt_7	Tpt1	Translationally-controlled tumor protein
-0.461092	13.4602	-0.81929	0.417929	0.999407	A2APB8	mut2_7 - wt_7	Tpx2	Targeting protein for Xklp2
-0.27138	14.8919	-1.13894	0.261941	0.999407	Q6PFR5	mut2_7 - wt_7	Tra2a	Transformer-2 protein homolog alpha
0.0189862	15.9652	0.058585	0.953593	0.999407	P62996	mut2_7 - wt_7	Tra2b	Transformer-2 protein homolog beta
0.353985	13.5483	1.12352	0.268743	0.999407	Q99JY4	mut2_7 - wt_7	Trabd	TraB domain-containing protein
0.0479267	12.0053	0.0815678	0.936671	0.999407	B1ATG9	mut2_7 - wt_7	Trabd2b	Metalloprotease TIKI2
0.0900983	14.016	0.247399	0.805947	0.999407	Q3U0V2	mut2_7 - wt_7	Tradd	Tumor necrosis factor receptor type 1-associated DEATH domain protein
0.735332	11.194	1.39659	0.186712	0.999407	P39428	mut2_7 - wt_7	Traf1	TNF receptor-associated factor 1
0.0860195	14.2994	0.241046	0.811078	0.999407	P39429	mut2_7 - wt_7	Traf2	TNF receptor-associated factor 2
-0.0926411	12.9283	-0.251535	0.80358	0.999407	P70196	mut2_7 - wt_7	Traf6	TNF receptor-associated factor 6
0.114762	12.5557	0.299044	0.76675	0.999407	Q922B6	mut2_7 - wt_7	Traf7	E3 ubiquitin-protein ligase TRAF7
-0.23394	11.9731	-0.587971	0.560373	0.999407	Q3UDK1	mut2_7 - wt_7	Trafd1	TRAF-type zinc finger domain-containing protein 1
0.200541	15.4312	0.49221	0.625435	0.999407	Q91V04	mut2_7 - wt_7	Tram1	Translocating chain-associated membrane protein 1
-0.312589	14.5231	-1.06877	0.291991	0.999407	Q924Z5	mut2_7 - wt_7	Tram2	Translocating chain-associated membrane protein 2
0.382686	19.7652	1.62827	0.111825	0.999407	Q9CQN1	mut2_7 - wt_7	Trap1	Heat shock protein 75 kDa, mitochondrial
-0.00358451	12.5264	-0.0147329	0.988323	0.999407	Q5NCF2	mut2_7 - wt_7	Trappc1	Trafficking protein particle complex subunit 1
0.373093	12.399	0.957016	0.347882	0.999407	Q3TLI0	mut2_7 - wt_7	Trappc10	Trafficking protein particle complex subunit 10
0.0493726	12.4874	0.168171	0.867402	0.999407	B2RXC1	mut2_7 - wt_7	Trappc11	Trafficking protein particle complex subunit 11
-0.309762	12.7979	-0.642292	0.525046	0.999407	Q8K2L8	mut2_7 - wt_7	Trappc12	Trafficking protein particle complex subunit 12
0.0880927	11.9671	0.25577	0.801277	0.999407	Q3TIR1	mut2_7 - wt_7	Trappc13	Trafficking protein particle complex subunit 13
0.175664	12.4378	0.663758	0.511517	0.999407	Q9JME7	mut2_7 - wt_7	Trappc2l	Trafficking protein particle complex subunit 2-like protein
0.238545	13.7436	0.938525	0.35397	0.999407	O55013	mut2_7 - wt_7	Trappc3	Trafficking protein particle complex subunit 3
-0.113914	12.6855	-0.390735	0.698618	0.999407	Q9ES56	mut2_7 - wt_7	Trappc4	Trafficking protein particle complex subunit 4
-0.2431	13.1817	-0.976013	0.335301	0.999407	Q9CQA1	mut2_7 - wt_7	Trappc5	Trafficking protein particle complex subunit 5
-0.0936812	11.8645	-0.268362	0.790113	0.999407	Q9D289	mut2_7 - wt_7	Trappc6b	Trafficking protein particle complex subunit 6B
0.319713	13.3702	1.62781	0.111923	0.999407	A0A286YCX6	mut2_7 - wt_7	Trappc8	Trafficking protein particle complex 8
0.240524	12.0071	1.06066	0.295992	0.999407	Q3U0M1	mut2_7 - wt_7	Trappc9	Trafficking protein particle complex subunit 9
-0.320958	13.1051	-0.692898	0.492751	0.999407	Q91XB0	mut2_7 - wt_7	Trex1	Three-prime repair exonuclease 1
-0.121499	13.3969	-0.223239	0.831311	0.999407	Q8BVW3	mut2_7 - wt_7	Trim14	Tripartite motif-containing protein 14
-0.257725	11.7995	-0.483008	0.632647	0.999407	Q99PP9	mut2_7 - wt_7	Trim16	Tripartite motif-containing protein 16
-0.0372268	11.4621	-0.0976434	0.922897	0.999407	Q9ESN6	mut2_7 - wt_7	Trim2	Tripartite motif-containing protein 2
-0.07751	12.8776	-0.23234	0.821167	0.999407	Q62191	mut2_7 - wt_7	Trim21	E3 ubiquitin-protein ligase TRIM21
0.179746	13.0279	0.805189	0.425777	0.999407	Q64127	mut2_7 - wt_7	Trim24	Transcription intermediary factor 1-alpha
-0.286056	13.7192	-1.04309	0.303572	0.999407	Q61510	mut2_7 - wt_7	Trim25	E3 ubiquitin/ISG15 ligase TRIM25
0.106838	12.608	0.244469	0.808615	0.999407	Q99PN3	mut2_7 - wt_7	Trim26	Tripartite motif-containing protein 26
-0.918634	11.7041	-1.97996	0.0612438	0.999407	Q62158	mut2_7 - wt_7	Trim27	Zinc finger protein RFP
-0.118618	15.1217	-0.458233	0.649424	0.999407	Q62318	mut2_7 - wt_7	Trim28	Transcription intermediary factor 1-beta
0.0655275	13.0229	0.174729	0.862231	0.999407	Q9R1R2	mut2_7 - wt_7	Trim3	Tripartite motif-containing protein 3
0.349735	11.7872	0.671037	0.519873	0.999407	P15533	mut2_7 - wt_7	Trim30a	Tripartite motif-containing protein 30A
0.286474	12.1945	0.372485	0.716266	0.999407	E9PWL0	mut2_7 - wt_7	Trim30d	Tripartite motif-containing 30D
0.0221265	12.8357	0.0918516	0.927304	0.999407	Q8CH72	mut2_7 - wt_7	Trim32	E3 ubiquitin-protein ligase TRIM32
0.411842	12.4751	1.26852	0.212418	0.999407	Q99PP7	mut2_7 - wt_7	Trim33	E3 ubiquitin-protein ligase TRIM33
-0.327575	13.5099	-1.0938	0.281008	0.999407	Q8C0E3	mut2_7 - wt_7	Trim47	E3 ubiquitin-protein ligase TRIM47
0.103647	13.2803	0.577915	0.56677	0.999407	Q80VI1	mut2_7 - wt_7	Trim56	E3 ubiquitin-protein ligase TRIM56
0.155648	12.3751	0.49516	0.62345	0.999407	Q922Y2	mut2_7 - wt_7	Trim59	Tripartite motif-containing protein 59
0.308067	13.4454	1.17114	0.248916	0.999407	Q0KL02	mut2_7 - wt_7	Trio	Triple functional domain protein
-0.00496488	13.5525	-0.0224479	0.98221	0.999407	Q99KW3	mut2_7 - wt_7	Triobp	TRIO and F-actin-binding protein
-0.15503	13.4027	-0.597399	0.55425	0.999407	Q8CJ53	mut2_7 - wt_7	Trip10	Cdc42-interacting protein 4
0.100458	12.7223	0.448883	0.656095	0.999407	E9Q512	mut2_7 - wt_7	Trip11	Thyroid hormone receptor interactor 11
-0.0125994	15.3398	-0.0350483	0.972227	0.999407	G5E870	mut2_7 - wt_7	Trip12	E3 ubiquitin-protein ligase TRIP12
-0.417744	14.1283	-0.971864	0.337334	0.999407	Q3UA06	mut2_7 - wt_7	Trip13	Pachytene checkpoint protein 2 homolog
0.0160104	13.5226	0.0728614	0.942325	0.999407	Q9QXN3	mut2_7 - wt_7	Trip4	Activating signal cointegrator 1
0.0352573	13.3624	0.0952771	0.924601	0.999407	Q9Z1Y4	mut2_7 - wt_7	Trip6	Thyroid receptor-interacting protein 6
-0.23571	13.2264	-0.788192	0.43553	0.999407	Q9D735	mut2_7 - wt_7	Trir	Telomerase RNA component interacting RNase
-0.40522	12.2406	-0.872578	0.390168	0.999407	Q80UN9	mut2_7 - wt_7	Trit1	tRNA dimethylallyltransferase
0.271233	12.8518	0.903793	0.372021	0.999407	Q3TX08	mut2_7 - wt_7	Trmt1	tRNA (guanine(26)-N(2))-dimethyltransferase
-0.180999	13.4797	-0.53713	0.594345	0.999407	Q3UFY8	mut2_7 - wt_7	Trmt10c	tRNA methyltransferase 10 homolog C
-0.188234	12.1837	-0.734013	0.467752	0.999407	Q9CWH5	mut2_7 - wt_7	Trmt11	tRNA (guanine(10)-N2)-methyltransferase homolog
-0.142393	14.8491	-0.534567	0.596099	0.999407	Q9DCG9	mut2_7 - wt_7	Trmt112	Multifunctional methyltransferase subunit TRM112-like protein
-0.276598	12.21	-0.811239	0.423303	0.999407	A2RSY6	mut2_7 - wt_7	Trmt1l	TRMT1-like protein
0.101191	14.1332	0.362142	0.719275	0.999407	Q8BNV1	mut2_7 - wt_7	Trmt2a	tRNA (uracil-5-)-methyltransferase homolog A
-0.306306	11.8692	-0.872641	0.394003	0.999407	Q8BQJ6	mut2_7 - wt_7	Trmt2b	tRNA (uracil-5-)-methyltransferase homolog B
0.413943	11.0345	0.878299	0.388648	0.999407	Q9D2Q2	mut2_7 - wt_7	Trmt44	Probable tRNA (uracil-O(2)-)-methyltransferase
0.22845	12.6858	0.869235	0.392504	0.999407	Q8CE96	mut2_7 - wt_7	Trmt6	tRNA (adenine(58)-N(1))-methyltransferase non-catalytic subunit TRM6
-0.683392	11.7936	-1.55402	0.132011	0.999407	Q80XC2	mut2_7 - wt_7	Trmt61a	tRNA (adenine(58)-N(1))-methyltransferase catalytic subunit TRMT61A
-0.0663296	11.6259	-0.173878	0.863583	0.999407	Q80VC6	mut2_7 - wt_7	Trnau1ap	tRNA selenocysteine 1-associated protein 1
0.262178	14.5004	0.860474	0.394986	0.999407	Q8K1J6	mut2_7 - wt_7	Trnt1	CCA tRNA nucleotidyltransferase 1, mitochondrial
-0.71245	17.416	-2.16667	0.0366715	0.999407	Q8R1I1	mut2_7 - wt_7	Uqcr10	Cytochrome b-c1 complex subunit 9
-0.2811	13.8244	-0.75783	0.45328	0.999407	Q7TN37	mut2_7 - wt_7	Trpm4	Transient receptor potential cation channel subfamily M member 4
0.150225	14.0054	0.518292	0.607294	0.999407	Q923J1	mut2_7 - wt_7	Trpm7	Transient receptor potential cation channel subfamily M member 7
-0.60268	15.2599	-1.41804	0.164421	0.999407	Q925H1	mut2_7 - wt_7	Trps1	Zinc finger transcription factor Trps1
-0.757085	13.3429	-1.11602	0.27258	0.999407	Q9EPK8	mut2_7 - wt_7	Trpv4	Transient receptor potential cation channel subfamily V member 4
-0.157566	14.7572	-0.81379	0.420893	0.999407	Q80YV3	mut2_7 - wt_7	Trrap	Transformation/transcription domain-associated protein
-0.0873665	12.6492	-0.385433	0.703374	0.999407	Q8C0D0	mut2_7 - wt_7	Trub1	Pseudouridylate synthase TRUB1
0.120387	12.0894	0.375736	0.709227	0.999407	Q9EP53	mut2_7 - wt_7	Tsc1	Hamartin
0.164672	11.9929	0.650235	0.519497	0.999407	Q61037	mut2_7 - wt_7	Tsc2	Tuberin
0.292567	11.7512	0.58472	0.564536	0.999407	P62500	mut2_7 - wt_7	Tsc22d1	TSC22 domain family protein 1
-0.190185	12.1595	-0.443812	0.660912	0.999407	E9Q7M2	mut2_7 - wt_7	Tsc22d2	TSC22 domain family protein 2
-0.126195	13.3977	-0.419864	0.677041	0.999407	Q9EQN3	mut2_7 - wt_7	Tsc22d4	TSC22 domain family protein 4
-0.00781712	13.365	-0.0188211	0.985209	0.999407	Q6P7W5	mut2_7 - wt_7	Tsen2	tRNA-splicing endonuclease subunit Sen2
0.171477	11.8171	0.574792	0.568952	0.999407	Q8BMZ5	mut2_7 - wt_7	Tsen34	tRNA-splicing endonuclease subunit Sen34
-0.0940968	13.705	-0.24659	0.806604	0.999407	Q9CZR8	mut2_7 - wt_7	Tsfm	Elongation factor Ts, mitochondrial
-0.0263875	14.6664	-0.150114	0.881478	0.999407	Q61187	mut2_7 - wt_7	Tsg101	Tumor susceptibility gene 101 protein
0.219145	12.9942	0.520837	0.605537	0.999407	Q8CBR6	mut2_7 - wt_7	Tsku	Tsukushi
-0.153898	14.1276	-0.472368	0.639397	0.999407	Q62348	mut2_7 - wt_7	Tsn	Translin
-0.210209	13.3913	-0.838033	0.407312	0.999407	Q9QZE7	mut2_7 - wt_7	Tsnax	Translin-associated protein X
-0.22685	11.4412	-0.511099	0.616025	0.999407	Q9D8C2	mut2_7 - wt_7	Tspan13	Tetraspanin-13
0.814161	12.7558	1.22329	0.232375	0.999407	F7BWT7	mut2_7 - wt_7	Tspan15	Tetraspanin-15
0.0629065	13.9883	0.157155	0.875964	0.999407	Q9CQ88	mut2_7 - wt_7	Tspan31	Tetraspanin-31
-0.450718	12.4833	-0.910177	0.369626	0.999407	Q9DCK3	mut2_7 - wt_7	Tspan4	Tetraspanin-4
0.158511	13.3099	0.249096	0.805069	0.999407	O70401	mut2_7 - wt_7	Tspan6	Tetraspanin-6
0.201385	12.0085	0.289596	0.774657	0.999407	Q8BJU2	mut2_7 - wt_7	Tspan9	Tetraspanin-9
-0.729077	15.3783	-1.76697	0.0968255	0.999407	O88852	mut2_7 - wt_7	Tspyl1	Testis-specific Y-encoded-like protein 1
-0.40004	13.4956	-0.655137	0.520414	0.999407	Q69ZB3	mut2_7 - wt_7	Tspyl5	Testis-specific Y-encoded-like protein 5
-0.102836	14.093	-0.362859	0.718743	0.999407	Q5SWD9	mut2_7 - wt_7	Tsr1	Pre-rRNA-processing protein TSR1 homolog
-0.197099	12.075	-0.687368	0.497207	0.999407	Q9JHE7	mut2_7 - wt_7	Tssc4	U5 small nuclear ribonucleoprotein TSSC4
-0.888909	16.7187	-2.23888	0.0311676	0.999407	Q9CR68	mut2_7 - wt_7	Uqcrfs1	Cytochrome b-c1 complex subunit Rieske, mitochondrial
0.901141	14.6506	1.87796	0.0690961	0.999407	P52196	mut2_7 - wt_7	Tst	Thiosulfate sulfurtransferase
-0.191968	13.6365	-0.477838	0.635534	0.999407	Q91Z38	mut2_7 - wt_7	Ttc1	Tetratricopeptide repeat protein 1
-0.0766995	14.9513	-0.377996	0.707561	0.999407	A0A1L1SSC7	mut2_7 - wt_7	Ttc13	Tetratricopeptide repeat domain 13
-0.0634654	12.3522	-0.259833	0.796412	0.999407	E9PVB5	mut2_7 - wt_7	Ttc17	Tetratricopeptide repeat protein 17
0.108642	10.1811	0.194182	0.851143	0.999407	Q8CC21	mut2_7 - wt_7	Ttc19	Tetratricopeptide repeat protein 19, mitochondrial
-0.794659	13.6883	-1.40628	0.171679	0.999407	Q0HA38	mut2_7 - wt_7	Ttc21b	Tetratricopeptide repeat protein 21B
0.00088451	13.0334	0.00218695	0.998269	0.999407	Q8CD92	mut2_7 - wt_7	Ttc27	Tetratricopeptide repeat protein 27
0.472325	13.6909	1.44383	0.157075	0.999407	Q80XJ3	mut2_7 - wt_7	Ttc28	Tetratricopeptide repeat protein 28
-0.453064	11.5462	-1.06376	0.296665	0.999407	O88196	mut2_7 - wt_7	Ttc3	E3 ubiquitin-protein ligase TTC3
-0.559614	12.5658	-1.31055	0.198906	0.999407	Q8BYY4	mut2_7 - wt_7	Ttc39b	Tetratricopeptide repeat protein 39B
0.228911	11.8372	0.875879	0.388946	0.999407	Q8VE09	mut2_7 - wt_7	Ttc39c	Tetratricopeptide repeat protein 39C
0.551182	12.613	1.26555	0.218042	0.999407	Q8R3H9	mut2_7 - wt_7	Ttc4	Tetratricopeptide repeat protein 4
-0.187401	12.3185	-0.58051	0.565826	0.999407	Q99LG4	mut2_7 - wt_7	Ttc5	Tetratricopeptide repeat protein 5
-0.0554202	11.9907	-0.147767	0.883411	0.999407	Q8BGB2	mut2_7 - wt_7	Ttc7a	Tetratricopeptide repeat protein 7A
0.0343479	14.0455	0.0644012	0.948992	0.999407	Q810A3	mut2_7 - wt_7	Ttc9c	Tetratricopeptide repeat protein 9C
-0.274543	12.2271	-0.95692	0.344891	0.999407	Q62187	mut2_7 - wt_7	Ttf1	Transcription termination factor 1
0.0990574	12.4646	0.255888	0.799433	0.999407	Q5NC05	mut2_7 - wt_7	Ttf2	Transcription termination factor 2
0.0954295	11.0314	0.375237	0.709845	0.999407	Q91V83	mut2_7 - wt_7	Tti1	TELO2-interacting protein 1 homolog
0.340684	12.1844	1.05352	0.30325	0.999407	P35761	mut2_7 - wt_7	Ttk	Dual specificity protein kinase TTK
-0.564203	12.0253	-1.36727	0.187865	0.999407	P38585	mut2_7 - wt_7	Ttl	Tubulin--tyrosine ligase
0.258228	14.1403	0.749964	0.457947	0.999407	Q3UDE2	mut2_7 - wt_7	Ttll12	Tubulin--tyrosine ligase-like protein 12
0.0259587	20.5756	0.110063	0.913157	0.999407	P68373	mut2_7 - wt_7	Tuba1c	Tubulin alpha-1C chain
0.224786	20.5168	0.87849	0.385262	0.999407	P68368	mut2_7 - wt_7	Tuba4a	Tubulin alpha-4A chain
-0.779138	16.0122	-0.916315	0.365346	0.999407	Q9JJZ2	mut2_7 - wt_7	Tuba8	Tubulin alpha-8 chain
0.607298	14.6049	0.789124	0.435418	0.999407	Q3UX10	mut2_7 - wt_7	Tubal3	Tubulin alpha chain-like 3
-0.450273	16.92	-1.38739	0.173498	0.999407	Q7TMM9	mut2_7 - wt_7	Tubb2a	Tubulin beta-2A chain
0.314843	12.4308	0.465386	0.648098	0.999407	Q9CWF2	mut2_7 - wt_7	Tubb2b	Tubulin beta-2B chain
0.115329	13.8595	0.096216	0.924162	0.999407	Q9ERD7	mut2_7 - wt_7	Tubb3	Tubulin beta-3 chain
-0.139445	18.0352	-0.321071	0.753882	0.999407	P68372	mut2_7 - wt_7	Tubb4b	Tubulin beta-4B chain
0.512492	20.1509	1.62697	0.112103	0.999407	P99024	mut2_7 - wt_7	Tubb5	Tubulin beta-5 chain
0.313921	17.0309	0.983151	0.331823	0.999407	Q922F4	mut2_7 - wt_7	Tubb6	Tubulin beta-6 chain
-0.144827	14.9186	-0.454822	0.653582	0.999407	P83887	mut2_7 - wt_7	Tubg1	Tubulin gamma-1 chain
-0.224084	14.7854	-0.723225	0.47402	0.999407	Q921G8	mut2_7 - wt_7	Tubgcp2	Gamma-tubulin complex component 2
-0.276033	14.5502	-0.97914	0.333774	0.999407	P58854	mut2_7 - wt_7	Tubgcp3	Gamma-tubulin complex component 3
-0.154736	14.0088	-0.57368	0.569603	0.999407	Q9D4F8	mut2_7 - wt_7	Tubgcp4	Gamma-tubulin complex component 4
-0.376717	13.4728	-1.43461	0.159894	0.999407	Q8BKN5	mut2_7 - wt_7	Tubgcp5	Gamma-tubulin complex component 5
-0.36397	12.4988	-1.4794	0.14737	0.999407	G5E8P0	mut2_7 - wt_7	Tubgcp6	Gamma-tubulin complex component 6
-0.00864763	16.8662	-0.0307801	0.975608	0.999407	Q8BFR5	mut2_7 - wt_7	Tufm	Elongation factor Tu, mitochondrial
-0.0422813	13.2141	-0.142933	0.887107	0.999407	O88413	mut2_7 - wt_7	Tulp3	Tubby-related protein 3
-0.814893	15.5943	-1.77129	0.0846251	0.999407	Q8BTV1	mut2_7 - wt_7	Tusc3	Tumor suppressor candidate 3
0.551743	11.4498	1.15305	0.260451	0.999407	Q8R3F9	mut2_7 - wt_7	Tut1	Speckle targeted PIP5K1A-regulated poly(A) polymerase
-0.162604	12.657	-0.619846	0.539101	0.999407	B2RX14	mut2_7 - wt_7	Tut4	Terminal uridylyltransferase 4
-0.338806	13.0689	-0.945105	0.350808	0.999407	Q5BLK4	mut2_7 - wt_7	Tut7	Terminal uridylyltransferase 7
0.622089	13.8809	0.762175	0.456669	0.999407	Q9D8T4	mut2_7 - wt_7	Tvp23b	Golgi apparatus membrane protein TVP23 homolog B
-0.156581	15.0303	-0.548913	0.586313	0.999407	Q91YR1	mut2_7 - wt_7	Twf1	Twinfilin-1
0.463931	13.5015	1.23088	0.22602	0.999407	Q9Z0P5	mut2_7 - wt_7	Twf2	Twinfilin-2
0.138111	14.3693	0.513494	0.610613	0.999407	Q8CIW5	mut2_7 - wt_7	Twnk	Twinkle mtDNA helicase
-0.250283	14.4729	-1.02296	0.312871	0.999407	Q6PAM1	mut2_7 - wt_7	Txlna	Alpha-taxilin
0.0442104	16.9276	0.0983081	0.92221	0.999407	P10639	mut2_7 - wt_7	Txn	Thioredoxin
0.171857	13.4598	0.247024	0.80644	0.999407	P97493	mut2_7 - wt_7	Txn2	Thioredoxin, mitochondrial
-0.00829801	11.8584	-0.0238508	0.981143	0.999407	Q8K2W3	mut2_7 - wt_7	Txndc11	Thioredoxin domain-containing protein 11
0.127143	15.4362	0.261101	0.795441	0.999407	Q9CQU0	mut2_7 - wt_7	Txndc12	Thioredoxin domain-containing protein 12
-0.474708	12.0696	-1.47571	0.14858	0.999407	Q6P6J9	mut2_7 - wt_7	Txndc15	Thioredoxin domain-containing protein 15
0.256019	12.1636	0.910039	0.368604	0.999407	Q7TN22	mut2_7 - wt_7	Txndc16	Thioredoxin domain-containing protein 16
0.168969	13.5514	0.302428	0.764087	0.999407	Q9CQM5	mut2_7 - wt_7	Txndc17	Thioredoxin domain-containing protein 17
-0.180985	15.1679	-0.365058	0.717115	0.999407	Q91W90	mut2_7 - wt_7	Txndc5	Thioredoxin domain-containing protein 5
0.0529624	13.4258	0.17262	0.863877	0.999407	Q9CQ79	mut2_7 - wt_7	Txndc9	Thioredoxin domain-containing protein 9
-0.45209	13.4734	-1.19381	0.240036	0.999407	Q8BG60	mut2_7 - wt_7	Txnip	Thioredoxin-interacting protein
0.338302	15.7264	1.33819	0.188877	0.999407	Q8CDN6	mut2_7 - wt_7	Txnl1	Thioredoxin-like protein 1
0.796619	12.3113	1.50276	0.151721	0.999407	P83877	mut2_7 - wt_7	Txnl4a	Thioredoxin-like protein 4A
0.138905	14.0552	0.370475	0.713109	0.999407	Q9JMH6	mut2_7 - wt_7	Txnrd1	Thioredoxin reductase 1, cytoplasmic
0.132271	12.1364	0.367864	0.71656	0.999407	Q99MD6	mut2_7 - wt_7	Txnrd3	Thioredoxin reductase 3
-0.252569	12.3155	-0.892156	0.377988	0.999407	Q9R117	mut2_7 - wt_7	Tyk2	Non-receptor tyrosine-protein kinase TYK2
-0.218218	12.4851	-0.467273	0.643155	0.999407	P07607	mut2_7 - wt_7	Tyms	Thymidylate synthase
0.14535	13.7238	0.608823	0.546306	0.999407	Q8BJM7	mut2_7 - wt_7	Tyw1	S-adenosyl-L-methionine-dependent tRNA 4-demethylwyosine synthase TYW1
-0.112535	15.85	-0.320625	0.750271	0.999407	Q9D883	mut2_7 - wt_7	U2af1	Splicing factor U2AF 35 kDa subunit
-0.381294	16.2362	-1.34597	0.18638	0.999407	P26369	mut2_7 - wt_7	U2af2	Splicing factor U2AF 65 kDa subunit
-0.0798705	14.7423	-0.308019	0.75977	0.999407	Q6NV83	mut2_7 - wt_7	U2surp	U2 snRNP-associated SURP motif-containing protein
-0.0347434	15.0144	-0.121262	0.904129	0.999407	Q8CGB3	mut2_7 - wt_7	Uaca	Uveal autoantigen with coiled-coil domains and ankyrin repeats
-0.00909723	12.5355	-0.0276376	0.978101	0.999407	Q91YN5	mut2_7 - wt_7	Uap1	UDP-N-acetylhexosamine pyrophosphorylase
0.450509	15.0231	0.917523	0.364722	0.999407	Q3TW96	mut2_7 - wt_7	Uap1l1	UDP-N-acetylhexosamine pyrophosphorylase-like protein 1
0.478173	16.5095	1.02623	0.311348	0.999407	Q02053	mut2_7 - wt_7	Uba1	Ubiquitin-like modifier-activating enzyme 1
0.0299169	14.1642	0.0837163	0.933727	0.999407	Q9Z1F9	mut2_7 - wt_7	Uba2	SUMO-activating enzyme subunit 2
0.192599	13.572	0.791146	0.43396	0.999407	Q8C878	mut2_7 - wt_7	Uba3	NEDD8-activating enzyme E1 catalytic subunit
0.298709	13.1622	0.729365	0.470301	0.999407	Q8VE47	mut2_7 - wt_7	Uba5	Ubiquitin-like modifier-activating enzyme 5
0.301577	13.8686	0.823996	0.415142	0.999407	Q8C7R4	mut2_7 - wt_7	Uba6	Ubiquitin-like modifier-activating enzyme 6
0.353788	12.297	0.876955	0.396963	0.999407	Q9DBK7	mut2_7 - wt_7	Uba7	E1 ubiquitin-activating enzyme
0.194316	12.1602	0.314127	0.756076	0.999407	Q8VDI7	mut2_7 - wt_7	Ubac1	Ubiquitin-associated domain-containing protein 1
-0.436882	14.3165	-1.75957	0.0866228	0.999407	Q8R1K1	mut2_7 - wt_7	Ubac2	Ubiquitin-associated domain-containing protein 2
0.684336	12.3998	1.95641	0.0596064	0.999407	Q8BH48	mut2_7 - wt_7	Ubap1	Ubiquitin-associated protein 1
-0.243348	13.2328	-0.794167	0.432086	0.999407	Q91VX2	mut2_7 - wt_7	Ubap2	Ubiquitin-associated protein 2
-0.205927	13.7881	-0.776999	0.442025	0.999407	Q80X50	mut2_7 - wt_7	Ubap2l	Ubiquitin-associated protein 2-like
0.607226	11.8241	1.63714	0.11611	0.999407	Q9CY34	mut2_7 - wt_7	Ube2f	NEDD8-conjugating enzyme UBE2F
0.207699	13.0471	0.338198	0.741272	0.999407	P62254	mut2_7 - wt_7	Ube2g1	Ubiquitin-conjugating enzyme E2 G1
-0.32064	12.5113	-0.517156	0.610079	0.999407	P60605	mut2_7 - wt_7	Ube2g2	Ubiquitin-conjugating enzyme E2 G2
0.439529	14.29	1.00986	0.319024	0.999407	P63280	mut2_7 - wt_7	Ube2i	SUMO-conjugating enzyme UBC9
-0.206204	14.5351	-0.702852	0.486481	0.999407	Q9JJZ4	mut2_7 - wt_7	Ube2j1	Ubiquitin-conjugating enzyme E2 J1
0.350655	12.7222	1.17281	0.248457	0.999407	Q6P073	mut2_7 - wt_7	Ube2j2	Ubiquitin-conjugating enzyme E2 J2
0.269971	13.3181	0.828578	0.412576	0.999407	P61087	mut2_7 - wt_7	Ube2k	Ubiquitin-conjugating enzyme E2 K
0.22863	14.1433	0.689394	0.494811	0.999407	P68037	mut2_7 - wt_7	Ube2l3	Ubiquitin-conjugating enzyme E2 L3
0.16268	13.6633	0.497062	0.622042	0.999407	P61082	mut2_7 - wt_7	Ube2m	NEDD8-conjugating enzyme Ubc12
0.428923	14.8597	1.17379	0.247866	0.999407	P61089	mut2_7 - wt_7	Ube2n	Ubiquitin-conjugating enzyme E2 N
0.314974	14.1363	1.30653	0.199315	0.999407	Q6ZPJ3	mut2_7 - wt_7	Ube2o	(E3-independent) E2 ubiquitin-conjugating enzyme UBE2O
0.0313574	12.3298	0.0848508	0.932899	0.999407	Q7TSS2	mut2_7 - wt_7	Ube2q1	Ubiquitin-conjugating enzyme E2 Q1
-0.153497	12.1968	-0.466996	0.644172	0.999407	Q6ZWZ2	mut2_7 - wt_7	Ube2r2	Ubiquitin-conjugating enzyme E2 R2
0.465789	15.3215	1.22536	0.231192	0.999407	Q9CZY3	mut2_7 - wt_7	Ube2v1	Ubiquitin-conjugating enzyme E2 variant 1
1.08904	12.234	1.31768	0.218285	0.999407	Q9D2M8	mut2_7 - wt_7	Ube2v2	Ubiquitin-conjugating enzyme E2 variant 2
0.5531	12.896	1.244	0.22361	0.999407	Q3UE37	mut2_7 - wt_7	Ube2z	Ubiquitin-conjugating enzyme E2 Z
0.254318	14.3818	0.970108	0.338197	0.999407	O08759	mut2_7 - wt_7	Ube3a	Ubiquitin-protein ligase E3A
0.0353902	12.4157	0.132325	0.895433	0.999407	Q9ES34	mut2_7 - wt_7	Ube3b	Ubiquitin-protein ligase E3B
0.116928	13.9693	0.537349	0.594195	0.999407	Q80U95	mut2_7 - wt_7	Ube3c	Ubiquitin-protein ligase E3C
0.205272	12.5846	0.946842	0.34977	0.999407	E9Q735	mut2_7 - wt_7	Ube4a	Ubiquitin conjugation factor E4 A
0.17522	12.7699	0.696315	0.490757	0.999407	Q9ES00	mut2_7 - wt_7	Ube4b	Ubiquitin conjugation factor E4 B
0.103272	12.8099	0.264648	0.793793	0.999407	Q78JW9	mut2_7 - wt_7	Ubfd1	Ubiquitin domain-containing protein UBFD1
-0.115754	11.7184	-0.244975	0.808061	0.999407	Q9Z2M6	mut2_7 - wt_7	Ubl3	Ubiquitin-like protein 3
0.216683	13.8618	0.968338	0.339068	0.999407	P21126	mut2_7 - wt_7	Ubl4a	Ubiquitin-like protein 4A
-0.588402	11.9456	-1.64141	0.110963	0.999407	Q4G0F8	mut2_7 - wt_7	Ubn1	Ubinuclein-1
-0.256819	11.9238	-0.810924	0.422803	0.999407	Q80WC1	mut2_7 - wt_7	Ubn2	Ubinuclein-2
-0.0218673	12.8883	-0.0909047	0.928064	0.999407	Q811S7	mut2_7 - wt_7	Ubp1	Upstream-binding protein 1
-0.100901	13.8307	-0.241633	0.810379	0.999407	Q8R317	mut2_7 - wt_7	Ubqln1	Ubiquilin-1
0.550003	13.94	1.51101	0.139153	0.999407	Q9QZM0	mut2_7 - wt_7	Ubqln2	Ubiquilin-2
-0.413179	13.0009	-1.27669	0.209761	0.999407	Q99NB8	mut2_7 - wt_7	Ubqln4	Ubiquilin-4
0.291717	14.0239	1.22975	0.226437	0.999407	O70481	mut2_7 - wt_7	Ubr1	E3 ubiquitin-protein ligase UBR1
0.0228159	12.9041	0.113679	0.910097	0.999407	Q6WKZ8	mut2_7 - wt_7	Ubr2	E3 ubiquitin-protein ligase UBR2
-0.0923664	12.0992	-0.286591	0.776136	0.999407	Q5U430	mut2_7 - wt_7	Ubr3	E3 ubiquitin-protein ligase UBR3
0.299834	15.6265	1.20917	0.234154	0.999407	A2AN08	mut2_7 - wt_7	Ubr4	E3 ubiquitin-protein ligase UBR4
0.0325106	14.3132	0.139218	0.890021	0.999407	Q80TP3	mut2_7 - wt_7	Ubr5	E3 ubiquitin-protein ligase UBR5
0.107964	12.5513	0.312096	0.757019	0.999407	Q91WB7	mut2_7 - wt_7	Ubtd1	Ubiquitin domain-containing protein 1
-0.0904474	15.6568	-0.245176	0.807654	0.999407	P25976	mut2_7 - wt_7	Ubtf	Nucleolar transcription factor 1
0.288824	14.4116	0.773387	0.444132	0.999407	Q922Y1	mut2_7 - wt_7	Ubxn1	UBX domain-containing protein 1
-0.150842	14.2953	-0.572969	0.570079	0.999407	Q8VCH8	mut2_7 - wt_7	Ubxn4	UBX domain-containing protein 4
0.497725	11.7922	1.77703	0.0852012	0.999407	Q99PL6	mut2_7 - wt_7	Ubxn6	UBX domain-containing protein 6
-0.179724	12.5188	-0.617956	0.541335	0.999407	Q6P5G6	mut2_7 - wt_7	Ubxn7	UBX domain-containing protein 7
-0.457396	12.5945	-0.433367	0.669488	0.999407	Q9R0P9	mut2_7 - wt_7	Uchl1	Ubiquitin carboxyl-terminal hydrolase isozyme L1
0.436319	13.3845	1.67903	0.104052	0.999407	Q9JKB1	mut2_7 - wt_7	Uchl3	Ubiquitin carboxyl-terminal hydrolase isozyme L3
0.180931	14.9417	0.757891	0.453244	0.999407	Q9WUP7	mut2_7 - wt_7	Uchl5	Ubiquitin carboxyl-terminal hydrolase isozyme L5
0.551876	12.1489	1.32048	0.199354	0.999407	P52623	mut2_7 - wt_7	Uck1	Uridine-cytidine kinase 1
0.00936326	13.2408	0.0343206	0.972819	0.999407	Q91YL3	mut2_7 - wt_7	Uckl1	Uridine-cytidine kinase-like 1
0.379214	13.6107	1.05902	0.296352	0.999407	Q3U1V6	mut2_7 - wt_7	Uevld	Ubiquitin-conjugating enzyme E2 variant 3
0.0243028	12.6378	0.0907036	0.928252	0.999407	Q9CR09	mut2_7 - wt_7	Ufc1	Ubiquitin-fold modifier-conjugating enzyme 1
-0.339465	14.2244	-1.03444	0.307546	0.999407	P70362	mut2_7 - wt_7	Ufd1	Ubiquitin recognition factor in ER-associated degradation protein 1
-0.0423512	15.0875	-0.192761	0.848184	0.999407	Q8CCJ3	mut2_7 - wt_7	Ufl1	E3 UFM1-protein ligase 1
0.577883	13.0865	1.51033	0.139324	0.999407	P61961	mut2_7 - wt_7	Ufm1	Ubiquitin-fold modifier 1
-0.133369	14.2019	-0.548973	0.586272	0.999407	Q99K23	mut2_7 - wt_7	Ufsp2	Ufm1-specific protease 2
-0.434041	11.9929	-0.596452	0.558935	0.999407	O88693	mut2_7 - wt_7	Ugcg	Ceramide glucosyltransferase
0.11596	15.2862	0.251149	0.803068	0.999407	O70475	mut2_7 - wt_7	Ugdh	UDP-glucose 6-dehydrogenase
-0.0101792	15.5338	-0.0341564	0.972933	0.999407	Q6P5E4	mut2_7 - wt_7	Uggt1	UDP-glucose:glycoprotein glucosyltransferase 1
-0.0656544	13.5501	-0.223478	0.824407	0.999407	E9Q4X2	mut2_7 - wt_7	Uggt2	UDP-glucose glycoprotein glucosyltransferase 2
0.0036095	14.0328	0.0083915	0.993349	0.999407	Q91ZJ5	mut2_7 - wt_7	Ugp2	UTP--glucose-1-phosphate uridylyltransferase
0.564521	13.5826	1.33041	0.191404	0.999407	Q64435	mut2_7 - wt_7	Ugt1a6	UDP-glucuronosyltransferase 1-6
0.412995	14.9677	0.825246	0.414442	0.999407	Q8VDF2	mut2_7 - wt_7	Uhrf1	E3 ubiquitin-protein ligase UHRF1
0.15718	14.4117	0.394281	0.695603	0.999407	Q7TMI3	mut2_7 - wt_7	Uhrf2	E3 ubiquitin-protein ligase UHRF2
-0.524979	12.951	-1.63406	0.114997	0.999407	Q5U5Q9	mut2_7 - wt_7	Uimc1	BRCA1-A complex subunit RAP80
0.0857906	13.5548	0.438765	0.663345	0.999407	O70405	mut2_7 - wt_7	Ulk1	Serine/threonine-protein kinase ULK1
0.123528	14.0952	0.309779	0.758441	0.999407	P13439	mut2_7 - wt_7	Umps	Uridine 5'-monophosphate synthase
-0.312889	14.0619	-1.20567	0.235483	0.999407	Q8C4B4	mut2_7 - wt_7	Unc119b	Protein unc-119 homolog B
1.52812	13.1853	2.88233	0.0154788	0.999407	P61080	mut2_7 - wt_7	Ube2d1	Ubiquitin-conjugating enzyme E2 D1
0.132817	15.3797	0.439616	0.662734	0.999407	Q99KD5	mut2_7 - wt_7	Unc45a	Protein unc-45 homolog A
-0.0995181	12.5758	-0.185735	0.854472	0.999407	Q8K1S3	mut2_7 - wt_7	Unc5b	Netrin receptor UNC5B
-0.0136632	12.8101	-0.0298061	0.976409	0.999407	P97931	mut2_7 - wt_7	Ung	Uracil-DNA glycosylase
0.0931935	15.3699	0.407706	0.685803	0.999407	Q9EPU0	mut2_7 - wt_7	Upf1	Regulator of nonsense transcripts 1
0.0289581	13.8863	0.152577	0.879548	0.999407	A2AT37	mut2_7 - wt_7	Upf2	Regulator of nonsense transcripts 2
-0.619781	12.293	-1.99475	0.0556892	0.999407	Q3ULJ3	mut2_7 - wt_7	Upf3a	UPF3 regulator of nonsense transcripts homolog A (Yeast)
0.275189	13.4929	1.09592	0.280091	0.999407	Q3ULL6	mut2_7 - wt_7	Upf3b	UPF3 regulator of nonsense transcripts homolog B (yeast)
-0.442393	12.674	-1.20145	0.238803	0.999407	B1AVZ0	mut2_7 - wt_7	Uprt	Uracil phosphoribosyltransferase homolog
-0.0711611	14.1604	-0.225079	0.823138	0.999407	Q9CWU6	mut2_7 - wt_7	Uqcc1	Ubiquinol-cytochrome-c reductase complex assembly factor 1
-0.103367	13.9398	-0.340098	0.735677	0.999407	Q9CQY6	mut2_7 - wt_7	Uqcc2	Ubiquinol-cytochrome-c reductase complex assembly factor 2
0.401048	11.9626	0.687191	0.505505	0.999407	Q8K2T4	mut2_7 - wt_7	Uqcc3	Ubiquinol-cytochrome-c reductase complex assembly factor 3
0.244123	13.8681	0.208907	0.836003	0.999407	Q9CPX8	mut2_7 - wt_7	Uqcr11	Cytochrome b-c1 complex subunit 10
-0.703149	17.9029	-1.97023	0.0562161	0.999407	Q9CZ13	mut2_7 - wt_7	Uqcrc1	Cytochrome b-c1 complex subunit 1, mitochondrial
-0.49534	15.7346	-1.28324	0.207267	0.999407	Q9CQ69	mut2_7 - wt_7	Uqcrq	Cytochrome b-c1 complex subunit 8
