## Supplementary file 4 for "Distinct effects of hypomorphic IFT and dynein-2 skeletal ciliopathy disease alleles on chondrogenic differentiation, ECM composition and wnt signalling in ATDC5 derived cartilage-like organoids" (part 16 of 26)

### Sheet: mut2_7 - wt_7 (continued)
Log2 fold change	Average Expression	t test	p value	adjusted p value	Protein	Contrast	Gene name	Protein name
-0.536707	14.1942	-1.74813	0.0886113	0.999407	Q571H0	mut2_7 - wt_7	Urb1	Nucleolar pre-ribosomal-associated protein 1
-0.438351	14.0206	-1.29885	0.201911	0.999407	E9Q7L1	mut2_7 - wt_7	Urb2	URB2 ribosome biogenesis 2 homolog (S. cerevisiae)
-0.20753	12.8962	-0.489445	0.631814	0.999407	Q5NCI0	mut2_7 - wt_7	Urgcp	Up-regulator of cell proliferation
0.345684	12.3052	1.28266	0.207681	0.999407	Q3TLD5	mut2_7 - wt_7	Uri1	Unconventional prefoldin RPB5 interactor
0.595988	13.3576	1.90601	0.0643216	0.999407	P70697	mut2_7 - wt_7	Urod	Uroporphyrinogen decarboxylase
-0.131114	13.8053	-0.451986	0.653878	0.999407	Q9CQ56	mut2_7 - wt_7	Use1	Vesicle transport protein USE1
0.152811	11.9862	0.337315	0.739876	0.999407	Q61069	mut2_7 - wt_7	Usf1	Upstream stimulatory factor 1
0.222295	13.1181	0.44789	0.657611	0.999407	Q64705	mut2_7 - wt_7	Usf2	Upstream stimulatory factor 2
0.314281	15.6337	1.04297	0.303628	0.999407	Q9Z1Z0	mut2_7 - wt_7	Uso1	General vesicular transport factor p115
0.125759	13.5201	0.687227	0.49616	0.999407	P52479	mut2_7 - wt_7	Usp10	Ubiquitin carboxyl-terminal hydrolase 10
0.31063	14.0579	1.11247	0.273005	0.999407	Q9JMA1	mut2_7 - wt_7	Usp14	Ubiquitin carboxyl-terminal hydrolase 14
0.135018	12.6063	0.36013	0.720821	0.999407	Q8R5H1	mut2_7 - wt_7	Usp15	Ubiquitin carboxyl-terminal hydrolase 15
0.154671	13.5655	0.541374	0.591446	0.999407	Q99LG0	mut2_7 - wt_7	Usp16	Ubiquitin carboxyl-terminal hydrolase 16
0.424172	13.1243	0.836975	0.413249	0.999407	Q9WTV6	mut2_7 - wt_7	Usp18	Ubl carboxyl-terminal hydrolase 18
-0.157724	13.6552	-0.9623	0.342052	0.999407	Q3UJD6	mut2_7 - wt_7	Usp19	Ubiquitin carboxyl-terminal hydrolase 19
-0.757483	11.5128	-0.919272	0.371143	0.999407	Q5DU02	mut2_7 - wt_7	Usp22	Ubiquitin carboxyl-terminal hydrolase 22
0.27875	12.6097	1.26147	0.214918	0.999407	B1AY13	mut2_7 - wt_7	Usp24	Ubiquitin carboxyl-terminal hydrolase 24
-0.26762	10.9302	-0.604169	0.561383	0.999407	P57080	mut2_7 - wt_7	Usp25	Ubiquitin carboxyl-terminal hydrolase 25
-0.175047	13.5003	-0.617186	0.540835	0.999407	Q91W36	mut2_7 - wt_7	Usp3	Ubiquitin carboxyl-terminal hydrolase 3
-0.129784	11.7121	-0.484	0.631272	0.999407	Q3UN04	mut2_7 - wt_7	Usp30	Ubiquitin carboxyl-terminal hydrolase 30
0.0880502	11.142	0.264114	0.794949	0.999407	E9Q6Y8	mut2_7 - wt_7	Usp31	ubiquitinyl hydrolase 1
-0.216129	11.4335	-0.772576	0.445344	0.999407	Q6ZQ93	mut2_7 - wt_7	Usp34	Ubiquitin carboxyl-terminal hydrolase 34
-0.191288	13.5038	-0.62216	0.537595	0.999407	B1AQJ2	mut2_7 - wt_7	Usp36	Ubiquitin carboxyl-terminal hydrolase 36
-0.0385338	11.3892	-0.132557	0.895543	0.999407	Q8BW70	mut2_7 - wt_7	Usp38	Ubiquitin carboxyl-terminal hydrolase 38
-0.12392	15.1652	-0.337507	0.737614	0.999407	Q3TIX9	mut2_7 - wt_7	Usp39	U4/U6.U5 tri-snRNP-associated protein 2
0.131026	13.5997	0.478488	0.635076	0.999407	P35123	mut2_7 - wt_7	Usp4	Ubiquitin carboxyl-terminal hydrolase 4
0.138524	13.6508	0.388416	0.699901	0.999407	Q8BY87	mut2_7 - wt_7	Usp47	Ubiquitin carboxyl-terminal hydrolase 47
0.252229	11.4817	0.644738	0.528483	0.999407	Q3V0C5	mut2_7 - wt_7	Usp48	Ubiquitin carboxyl-terminal hydrolase 48
0.316991	15.5133	0.960928	0.342733	0.999407	P56399	mut2_7 - wt_7	Usp5	Ubiquitin carboxyl-terminal hydrolase 5
-0.245753	11.9661	-0.697894	0.492372	0.999407	Q80XC3	mut2_7 - wt_7	Usp6nl	USP6 N-terminal-like protein
0.202824	14.0016	0.923232	0.361778	0.999407	Q6A4J8	mut2_7 - wt_7	Usp7	Ubiquitin carboxyl-terminal hydrolase 7
0.103081	13.3956	0.334668	0.739787	0.999407	Q80U87	mut2_7 - wt_7	Usp8	Ubiquitin carboxyl-terminal hydrolase 8
0.436791	16.3117	1.51319	0.1386	0.999407	P70398	mut2_7 - wt_7	Usp9x	Probable ubiquitin carboxyl-terminal hydrolase FAF-X
-0.732082	14.7603	-2.22627	0.0320725	0.999407	Q91XL3	mut2_7 - wt_7	Uxs1	UDP-glucuronic acid decarboxylase 1
-0.171153	14.7999	-0.582564	0.563667	0.999407	Q9CZJ1	mut2_7 - wt_7	Utp11	Probable U3 small nucleolar RNA-associated protein 11
-0.100962	14.0205	-0.311112	0.757435	0.999407	Q640M1	mut2_7 - wt_7	Utp14a	U3 small nucleolar RNA-associated protein 14 homolog A
-0.0930065	15.2108	-0.271253	0.787681	0.999407	Q8C7V3	mut2_7 - wt_7	Utp15	U3 small nucleolar RNA-associated protein 15 homolog
0.0171226	15.1527	0.0604077	0.952151	0.999407	Q5SSI6	mut2_7 - wt_7	Utp18	U3 small nucleolar RNA-associated protein 18 homolog
-0.177172	13.9743	-0.651807	0.518494	0.999407	Q5XG71	mut2_7 - wt_7	Utp20	Small subunit processome component 20 homolog
-0.403334	12.9095	-1.17907	0.247772	0.999407	Q9CX11	mut2_7 - wt_7	Utp23	rRNA-processing protein UTP23 homolog
-0.294699	12.9687	-1.12078	0.269689	0.999407	Q8BTT6	mut2_7 - wt_7	Utp25	U3 small nucleolar RNA-associated protein 25 homolog
-0.600516	14.1249	-1.71107	0.0953151	0.999407	Q9JI13	mut2_7 - wt_7	Utp3	Something about silencing protein 10
0.134377	15.1092	0.496015	0.622774	0.999407	Q8R2N2	mut2_7 - wt_7	Utp4	U3 small nucleolar RNA-associated protein 4 homolog
-0.042488	14.5741	-0.142233	0.887656	0.999407	Q8VCY6	mut2_7 - wt_7	Utp6	U3 small nucleolar RNA-associated protein 6 homolog
0.188363	15.3449	0.706217	0.48441	0.999407	E9Q6R7	mut2_7 - wt_7	Utrn	Utrophin
0.174786	11.7516	0.585858	0.562737	0.999407	Q8K245	mut2_7 - wt_7	Uvrag	UV radiation resistance-associated protein
-0.440578	11.4578	-1.30412	0.211145	0.999407	Q9D479	mut2_7 - wt_7	Uvssa	UV-stimulated scaffold protein A
-0.00347091	12.4711	-0.0105887	0.991611	0.999407	Q9WTZ0	mut2_7 - wt_7	Uxt	Protein UXT
0.202083	12.9993	0.894234	0.37689	0.999407	Q80WQ2	mut2_7 - wt_7	Vac14	Protein VAC14 homolog
-0.397955	13.1001	-0.720162	0.484603	0.999407	P63044	mut2_7 - wt_7	Vamp2	Vesicle-associated membrane protein 2
-0.680951	15.8419	-1.3238	0.197756	0.999407	P63024	mut2_7 - wt_7	Vamp3	Vesicle-associated membrane protein 3
-0.243573	12.8072	-0.51441	0.610239	0.999407	O70480	mut2_7 - wt_7	Vamp4	Vesicle-associated membrane protein 4
-0.176861	12.8318	-0.150918	0.88176	0.999407	Q9Z2P8	mut2_7 - wt_7	Vamp5	Vesicle-associated membrane protein 5
-0.410216	13.6043	-1.47146	0.149493	0.999407	P70280	mut2_7 - wt_7	Vamp7	Vesicle-associated membrane protein 7
-0.644183	11.4078	-1.88584	0.069175	0.999407	Q80Z96	mut2_7 - wt_7	Vangl1	Vang-like protein 1
-0.501057	17.651	-1.43917	0.158382	0.999407	Q9WV55	mut2_7 - wt_7	Vapa	Vesicle-associated membrane protein-associated protein A
-0.460522	15.677	-1.28092	0.208072	0.999407	Q9QY76	mut2_7 - wt_7	Vapb	Vesicle-associated membrane protein-associated protein B
0.309812	16.3454	1.24274	0.221663	0.999407	Q9Z1Q9	mut2_7 - wt_7	Vars1	Valine--tRNA ligase
0.205477	14.3654	0.909557	0.368855	0.999407	Q3U2A8	mut2_7 - wt_7	Vars2	Valine--tRNA ligase, mitochondrial
-0.432531	12.9431	-1.41699	0.164727	0.999407	Q9CZT5	mut2_7 - wt_7	Vasn	Vasorin
-0.195938	13.5773	-0.561688	0.577665	0.999407	P70460	mut2_7 - wt_7	Vasp	Vasodilator-stimulated phosphoprotein
0.20632	15.5522	0.528265	0.600422	0.999407	Q62465	mut2_7 - wt_7	Vat1	Synaptic vesicle membrane protein VAT-1 homolog
0.679806	11.593	1.8582	0.0799795	0.999407	Q60992	mut2_7 - wt_7	Vav2	Guanine nucleotide exchange factor VAV2
0.599084	14.8086	1.46878	0.150216	0.999407	P61759	mut2_7 - wt_7	Vbp1	Prefoldin subunit 3
-0.220554	13.8979	-0.292771	0.771971	0.999407	P29533	mut2_7 - wt_7	Vcam1	Vascular cell adhesion protein 1
0.802639	14.2055	1.15644	0.254802	0.999407	Q62059	mut2_7 - wt_7	Vcan	Versican core protein
0.204729	15.815	0.420559	0.676473	0.999407	Q64727	mut2_7 - wt_7	Vcl	Vinculin
0.0784194	17.7232	0.241281	0.81065	0.999407	Q01853	mut2_7 - wt_7	Vcp	Transitional endoplasmic reticulum ATPase
0.183313	13.6637	0.505443	0.616201	0.999407	Q8CDG3	mut2_7 - wt_7	Vcpip1	Deubiquitinating protein VCPIP1
-0.323593	20.2914	-1.07428	0.289551	0.999407	Q60932	mut2_7 - wt_7	Vdac1	Voltage-dependent anion-selective channel protein 1
-0.168244	20.0048	-0.578283	0.566524	0.999407	Q60930	mut2_7 - wt_7	Vdac2	Voltage-dependent anion-selective channel protein 2
-0.0408699	20.0819	-0.124636	0.901476	0.999407	Q60931	mut2_7 - wt_7	Vdac3	Voltage-dependent anion-selective channel protein 3
0.120953	13.1988	0.41214	0.682579	0.999407	Q5SXC4	mut2_7 - wt_7	Vezf1	Vascular endothelial zinc finger 1
-0.306359	12.5307	-1.26701	0.213163	0.999407	Q3ZK22	mut2_7 - wt_7	Vezt	Vezatin
0.197805	13.0785	0.78518	0.437272	0.999407	P40338	mut2_7 - wt_7	Vhl	von Hippel-Lindau disease tumor suppressor
-0.14836	21.0082	-0.430667	0.669172	0.999407	P20152	mut2_7 - wt_7	Vim	Vimentin
-0.136857	12.8316	-0.666497	0.509166	0.999407	A2AIV2	mut2_7 - wt_7	Virma	Protein virilizer homolog
-0.119252	17.6273	-0.291418	0.772335	0.999407	Q9CRC0	mut2_7 - wt_7	Vkorc1	Vitamin K epoxide reductase complex subunit 1
0.195304	15.392	0.488219	0.62831	0.999407	Q6TEK5	mut2_7 - wt_7	Vkorc1l1	Vitamin K epoxide reductase complex subunit 1-like protein 1
0.39814	14.0775	0.916129	0.365602	0.999407	P98156	mut2_7 - wt_7	Vldlr	Very low-density lipoprotein receptor
-0.0568109	15.3124	-0.111708	0.911666	0.999407	Q78T54	mut2_7 - wt_7	Vma21	Vacuolar ATPase assembly integral membrane protein Vma21
0.340637	11.8656	0.357153	0.732174	0.999407	E9PWD5	mut2_7 - wt_7	Vmn2r110	Vomeronasal 2, receptor 110
-0.287274	13.862	-0.813603	0.421138	0.999407	Q99KU0	mut2_7 - wt_7	Vmp1	Vacuole membrane protein 1
0.0965981	12.9826	0.416177	0.679648	0.999407	Q91W86	mut2_7 - wt_7	Vps11	Vacuolar protein sorting-associated protein 11 homolog
-0.279263	12.4458	-1.03347	0.308558	0.999407	Q5H8C4	mut2_7 - wt_7	Vps13a	Intermembrane lipid transfer protein VPS13A
0.0902003	13.7391	0.48459	0.630781	0.999407	Q8BX70	mut2_7 - wt_7	Vps13c	Intermembrane lipid transfer protein VPS13C
-0.0522772	14.2928	-0.248793	0.804876	0.999407	Q920Q4	mut2_7 - wt_7	Vps16	Vacuolar protein sorting-associated protein 16 homolog
-0.304748	14.611	-0.745298	0.460729	0.999407	Q8R307	mut2_7 - wt_7	Vps18	Vacuolar protein sorting-associated protein 18 homolog
0.122674	14.4753	0.453945	0.65248	0.999407	Q9CQ80	mut2_7 - wt_7	Vps25	Vacuolar protein-sorting-associated protein 25
0.243183	14.9038	0.821195	0.416716	0.999407	P40336	mut2_7 - wt_7	Vps26a	Vacuolar protein sorting-associated protein 26A
0.46147	14.4567	1.7988	0.0800887	0.999407	Q8C0E2	mut2_7 - wt_7	Vps26b	Vacuolar protein sorting-associated protein 26B
0.316356	14.9455	1.15869	0.253893	0.999407	O35075	mut2_7 - wt_7	Vps26c	Vacuolar protein sorting-associated protein 26C
0.0226045	14.2673	0.0880289	0.930321	0.999407	Q9D1C8	mut2_7 - wt_7	Vps28	Vacuolar protein sorting-associated protein 28 homolog
0.165974	15.1992	0.608014	0.546836	0.999407	Q9QZ88	mut2_7 - wt_7	Vps29	Vacuolar protein sorting-associated protein 29
0.0381894	13.2444	0.177136	0.860353	0.999407	Q9D2N9	mut2_7 - wt_7	Vps33a	Vacuolar protein sorting-associated protein 33A
-0.0733192	11.3755	-0.210291	0.834836	0.999407	P59016	mut2_7 - wt_7	Vps33b	Vacuolar protein sorting-associated protein 33B
0.419584	16.5564	1.39219	0.172052	0.999407	Q9EQH3	mut2_7 - wt_7	Vps35	Vacuolar protein sorting-associated protein 35
0.178739	16.6116	0.728537	0.470802	0.999407	Q8BWQ6	mut2_7 - wt_7	Vps35l	VPS35 endosomal protein-sorting factor-like
-0.0391118	13.4378	-0.157696	0.875541	0.999407	Q91XD6	mut2_7 - wt_7	Vps36	Vacuolar protein-sorting-associated protein 36
-0.844167	15.472	-2.0512	0.0472686	0.999407	O70404	mut2_7 - wt_7	Vamp8	Vesicle-associated membrane protein 8
0.253811	13.403	1.04346	0.303405	0.999407	Q8CHS8	mut2_7 - wt_7	Vps37a	Vacuolar protein sorting-associated protein 37A
-0.0718647	12.4927	-0.204776	0.839368	0.999407	Q8R105	mut2_7 - wt_7	Vps37c	Vacuolar protein sorting-associated protein 37C
0.192849	12.3228	0.666847	0.508945	0.999407	Q8R5L3	mut2_7 - wt_7	Vps39	Vam6/Vps39-like protein
0.0301533	12.2515	0.094688	0.925066	0.999407	Q5KU39	mut2_7 - wt_7	Vps41	Vacuolar protein sorting-associated protein 41 homolog
-0.360144	13.8867	-1.49047	0.144449	0.999407	P97390	mut2_7 - wt_7	Vps45	Vacuolar protein sorting-associated protein 45
0.299676	13.7642	1.21249	0.232895	0.999407	Q8VEJ9	mut2_7 - wt_7	Vps4a	Vacuolar protein sorting-associated protein 4A
-0.0441568	15.2883	-0.159606	0.874046	0.999407	P46467	mut2_7 - wt_7	Vps4b	Vacuolar protein sorting-associated protein 4B
-0.0298259	12.7246	-0.145434	0.885146	0.999407	Q8CI71	mut2_7 - wt_7	Vps50	Syndetin
-0.0590764	13.686	-0.234794	0.815644	0.999407	Q3UVL4	mut2_7 - wt_7	Vps51	Vacuolar protein sorting-associated protein 51 homolog
-0.15524	12.6835	-0.684404	0.49792	0.999407	Q8C754	mut2_7 - wt_7	Vps52	Vacuolar protein sorting-associated protein 52 homolog
-0.00639913	12.8614	-0.0217712	0.982746	0.999407	Q8CCB4	mut2_7 - wt_7	Vps53	Vacuolar protein sorting-associated protein 53 homolog
-0.373709	13.3451	-1.25896	0.215811	0.999407	Q62481	mut2_7 - wt_7	Vps72	Vacuolar protein sorting-associated protein 72 homolog
0.0476157	11.6265	0.15074	0.881032	0.999407	Q0P5W1	mut2_7 - wt_7	Vps8	Vacuolar protein sorting-associated protein 8 homolog
-0.251527	14.5112	-0.578272	0.566531	0.999407	Q80X41	mut2_7 - wt_7	Vrk1	Serine/threonine-protein kinase VRK1
-0.362377	13.8264	-1.04126	0.304408	0.999407	Q8BN21	mut2_7 - wt_7	Vrk2	Serine/threonine-protein kinase VRK2
0.196767	13.5808	0.440211	0.662306	0.999407	Q8K3G5	mut2_7 - wt_7	Vrk3	Inactive serine/threonine-protein kinase VRK3
-0.152793	11.9546	-0.29677	0.768866	0.999407	D3YX43	mut2_7 - wt_7	Vsig10	V-set and immunoglobulin domain-containing protein 10
0.513317	13.917	2.01831	0.0507402	0.999407	Q9CR26	mut2_7 - wt_7	Vta1	Vacuolar protein sorting-associated protein VTA1 homolog
-0.335521	12.7693	-1.05255	0.29927	0.999407	O88384	mut2_7 - wt_7	Vti1b	Vesicle transport through interaction with t-SNAREs homolog 1B
-0.553291	14.9526	-0.949273	0.348549	0.999407	P29788	mut2_7 - wt_7	Vtn	Vitronectin
0.338533	14.3112	0.826454	0.413765	0.999407	Q99KC8	mut2_7 - wt_7	Vwa5a	von Willebrand factor A domain-containing protein 5A
0.0683653	12.222	0.23849	0.812797	0.999407	Q8CC88	mut2_7 - wt_7	Vwa8	von Willebrand factor A domain-containing protein 8
-0.0164876	12.3847	-0.0575467	0.95454	0.999407	Q924H7	mut2_7 - wt_7	Wac	WW domain-containing adapter protein with coiled-coil
-0.135132	14.8108	-0.55	0.585575	0.999407	Q65Z40	mut2_7 - wt_7	Wapl	Wings apart-like protein homolog
0.15688	13.7573	0.530899	0.598614	0.999407	P32921	mut2_7 - wt_7	Wars1	Tryptophan--tRNA ligase, cytoplasmic
-0.378107	12.4212	-0.863375	0.39341	0.999407	Q9CYK1	mut2_7 - wt_7	Wars2	Tryptophan--tRNA ligase, mitochondrial
-0.0457882	11.7643	-0.172846	0.864134	0.999407	Q8R5H6	mut2_7 - wt_7	Wasf1	Actin-binding protein WASF1
0.0453913	13.8278	0.17138	0.864845	0.999407	Q8BH43	mut2_7 - wt_7	Wasf2	Actin-binding protein WASF2
0.0464646	13.0926	0.178294	0.85945	0.999407	Q6PGL7	mut2_7 - wt_7	Washc2	WASH complex subunit 2
0.899989	12.3612	1.01932	0.325882	0.999407	Q9CR27	mut2_7 - wt_7	Washc3	WASH complex subunit 3
0.469826	13.2951	1.66097	0.105043	0.999407	Q3UMB9	mut2_7 - wt_7	Washc4	WASH complex subunit 4
0.0588375	12.8671	0.182441	0.856244	0.999407	Q91YD9	mut2_7 - wt_7	Wasl	Actin nucleation-promoting factor WASL
0.0766976	13.7251	0.269545	0.788985	0.999407	Q923D5	mut2_7 - wt_7	Wbp11	WW domain-binding protein 11
-0.325148	13.6944	-0.69357	0.492723	0.999407	P97765	mut2_7 - wt_7	Wbp2	WW domain-binding protein 2
-0.381302	11.4855	-1.00906	0.321414	0.999407	Q61048	mut2_7 - wt_7	Wbp4	WW domain-binding protein 4
0.777473	11.7674	2.12695	0.0408581	0.999407	Q8R1C3	mut2_7 - wt_7	Vopp1	Vesicular, overexpressed in cancer, prosurvival protein 1
0.557129	14.1458	1.65436	0.106386	0.999407	E9Q4P1	mut2_7 - wt_7	Wdfy1	WD repeat and FYVE domain-containing protein 1
0.459499	12.2891	1.87218	0.0689811	0.999407	Q6VNB8	mut2_7 - wt_7	Wdfy3	WD repeat and FYVE domain-containing protein 3
-0.26392	12.7545	-0.849612	0.401743	0.999407	P59328	mut2_7 - wt_7	Wdhd1	WD repeat and HMG-box DNA-binding protein 1
0.339367	15.7452	1.0399	0.305035	0.999407	O88342	mut2_7 - wt_7	Wdr1	WD repeat-containing protein 1
0.351442	13.9128	1.24815	0.219698	0.999407	Q8K1X1	mut2_7 - wt_7	Wdr11	WD repeat-containing protein 11
-0.176344	14.8622	-0.623968	0.536419	0.999407	Q9JJA4	mut2_7 - wt_7	Wdr12	Ribosome biogenesis protein WDR12
0.359692	12.2239	1.33341	0.190427	0.999407	Q91V09	mut2_7 - wt_7	Wdr13	WD repeat-containing protein 13
-0.208355	14.1391	-0.840531	0.405929	0.999407	Q4VBE8	mut2_7 - wt_7	Wdr18	WD repeat-containing protein 18
0.344323	11.4967	1.23598	0.226533	0.999407	Q3UGF1	mut2_7 - wt_7	Wdr19	WD repeat-containing protein 19
-0.022402	12.0664	-0.105588	0.916486	0.999407	Q8CFJ9	mut2_7 - wt_7	Wdr24	GATOR complex protein WDR24
0.0379454	13.6273	0.222772	0.824919	0.999407	Q8C6G8	mut2_7 - wt_7	Wdr26	WD repeat-containing protein 26
-0.537863	12.3414	-2.0488	0.0491505	0.999407	O89116	mut2_7 - wt_7	Vti1a	Vesicle transport through interaction with t-SNAREs homolog 1A
0.574259	12.6845	2.14821	0.0382101	0.999407	Q8VDD8	mut2_7 - wt_7	Washc1	WASH complex subunit 1
-0.0349019	15.454	-0.119994	0.905128	0.999407	Q8BHB4	mut2_7 - wt_7	Wdr3	WD repeat-containing protein 3
-0.373465	12.5603	-1.64623	0.108057	0.999407	Q8K4P0	mut2_7 - wt_7	Wdr33	pre-mRNA 3' end processing protein WDR33
-0.0235876	15.3523	-0.0777928	0.938406	0.999407	Q3TAQ9	mut2_7 - wt_7	Wdr36	WD repeat domain 36
0.243401	12.3674	0.674147	0.504457	0.999407	Q9EP82	mut2_7 - wt_7	Wdr4	tRNA (guanine-N(7)-)-methyltransferase non-catalytic subunit WDR4
-0.175001	11.1196	-0.40401	0.689439	0.999407	Q3UDP0	mut2_7 - wt_7	Wdr41	WD repeat-containing protein 41
0.182712	15.6519	0.704754	0.48531	0.999407	Q6ZQL4	mut2_7 - wt_7	Wdr43	WD repeat-containing protein 43
0.372862	12.9727	1.68036	0.101651	0.999407	Q6NVE8	mut2_7 - wt_7	Wdr44	WD repeat-containing protein 44
-0.00356028	12.0454	-0.0104539	0.991725	0.999407	Q91VM3	mut2_7 - wt_7	Wdr45	WD repeat domain phosphoinositide-interacting protein 4
0.0462477	13.2435	0.0760883	0.939845	0.999407	Q9CR39	mut2_7 - wt_7	Wdr45b	WD repeat domain phosphoinositide-interacting protein 3
0.00150336	14.5713	0.00509293	0.995963	0.999407	Q9Z0H1	mut2_7 - wt_7	Wdr46	WD repeat-containing protein 46
0.131005	11.0309	0.208126	0.836608	0.999407	Q8CGF6	mut2_7 - wt_7	Wdr47	WD repeat-containing protein 47
0.107003	12.1632	0.44651	0.657792	0.999407	Q8BH57	mut2_7 - wt_7	Wdr48	WD repeat-containing protein 48
0.0947921	14.7164	0.341051	0.734965	0.999407	P61965	mut2_7 - wt_7	Wdr5	WD repeat-containing protein 5
-0.692393	12.4872	-1.96112	0.0573087	0.999407	Q9CX97	mut2_7 - wt_7	Wdr55	WD repeat-containing protein 55
0.0321677	12.1112	0.119785	0.905309	0.999407	Q8C0M0	mut2_7 - wt_7	Wdr59	GATOR complex protein WDR59
0.409113	14.2091	1.31067	0.197924	0.999407	Q99ME2	mut2_7 - wt_7	Wdr6	WD repeat-containing protein 6
0.422169	11.8508	1.57527	0.123579	0.999407	Q920I9	mut2_7 - wt_7	Wdr7	WD repeat-containing protein 7
-0.27733	14.337	-1.01175	0.318307	0.999407	Q3TWF6	mut2_7 - wt_7	Wdr70	WD repeat-containing protein 70
-0.512791	11.3256	-1.13808	0.268829	0.999407	Q9CWR1	mut2_7 - wt_7	Wdr73	WD repeat-containing protein 73
-0.343665	14.8412	-1.26656	0.21311	0.999407	Q8VCG3	mut2_7 - wt_7	Wdr74	WD repeat-containing protein 74
0.158879	14.9701	0.548314	0.58672	0.999407	Q3U821	mut2_7 - wt_7	Wdr75	WD repeat-containing protein 75
-0.616966	11.7656	-1.59813	0.119977	0.999407	A6PWY4	mut2_7 - wt_7	Wdr76	WD repeat-containing protein 76
0.436961	14.3342	1.21405	0.232306	0.999407	Q99J09	mut2_7 - wt_7	Wdr77	Methylosome protein WDR77
-0.0113672	12.8307	-0.0342593	0.972886	0.999407	Q5ND34	mut2_7 - wt_7	Wdr81	WD repeat-containing protein 81
-0.205466	16.0926	-0.776754	0.442167	0.999407	Q8BFQ4	mut2_7 - wt_7	Wdr82	WD repeat-containing protein 82
-0.287335	12.6382	-0.998471	0.324613	0.999407	Q9D0R9	mut2_7 - wt_7	Wdr89	WD repeat-containing protein 89
0.0158037	11.4601	0.0502864	0.960184	0.999407	Q6ZPG2	mut2_7 - wt_7	Wdr90	WD repeat-containing protein 90
-0.0872741	12.577	-0.328994	0.743987	0.999407	Q7TMQ7	mut2_7 - wt_7	Wdr91	WD repeat-containing protein 91
0.0513652	11.5608	0.161207	0.873431	0.999407	Q9D0I6	mut2_7 - wt_7	Wdsub1	WD repeat, SAM and U-box domain-containing protein 1
0.075214	12.2718	0.249446	0.80445	0.999407	Q80ZK9	mut2_7 - wt_7	Wdtc1	WD and tetratricopeptide repeats protein 1
0.141013	13.3974	0.432335	0.667969	0.999407	P56695	mut2_7 - wt_7	Wfs1	Wolframin
-0.497079	11.3196	-1.41793	0.167026	0.999407	Q8K1I7	mut2_7 - wt_7	Wipf1	WAS/WASL-interacting protein family member 1
-0.521991	11.6423	-1.35198	0.185696	0.999407	Q6PEV3	mut2_7 - wt_7	Wipf2	WAS/WASL-interacting protein family member 2
-0.452755	13.1763	-1.24034	0.222968	0.999407	Q8R3E3	mut2_7 - wt_7	Wipi1	WD repeat domain phosphoinositide-interacting protein 1
0.132415	13.9449	0.331163	0.742361	0.999407	Q80W47	mut2_7 - wt_7	Wipi2	WD repeat domain phosphoinositide-interacting protein 2
-0.199987	14.8722	-0.583558	0.563005	0.999407	O88286	mut2_7 - wt_7	Wiz	Protein Wiz
0.047539	14.7463	0.115074	0.909	0.999407	Q6DID7	mut2_7 - wt_7	Wls	Protein wntless homolog
0.481229	13.1521	1.82323	0.0762336	0.999407	P83741	mut2_7 - wt_7	Wnk1	Serine/threonine-protein kinase WNK1
-0.232442	12.5354	-0.438042	0.664161	0.999407	P48614	mut2_7 - wt_7	Wnt10b	Protein Wnt-10b
-0.0602565	12.3294	-0.166602	0.86931	0.999407	P22726	mut2_7 - wt_7	Wnt5b	Protein Wnt-5b
0.0137425	12.1067	0.0287582	0.977272	0.999407	O09053	mut2_7 - wt_7	Wrn	Bifunctional 3'-5' exonuclease/ATP-dependent helicase WRN
-0.163277	13.1937	-0.483729	0.631386	0.999407	Q91XU0	mut2_7 - wt_7	Wrnip1	ATPase WRNIP1
-0.413547	12.3257	-1.59182	0.119805	0.999407	Q9ER69	mut2_7 - wt_7	Wtap	Pre-mRNA-splicing regulator WTAP
0.490051	13.8516	2.12507	0.0402188	0.999407	Q8C2E7	mut2_7 - wt_7	Washc5	WASH complex subunit 5
-0.155195	11.439	-0.459759	0.648568	0.999407	Q6NXJ0	mut2_7 - wt_7	Wwc2	Protein WWC2
0.154164	14.0567	0.759574	0.452249	0.999407	Q9DBH0	mut2_7 - wt_7	Wwp2	NEDD4-like E3 ubiquitin-protein ligase WWP2
-0.226553	13.924	-1.25294	0.217971	0.999407	Q9DCD2	mut2_7 - wt_7	Xab2	Pre-mRNA-splicing factor SYF1
-0.893049	12.2499	-2.49345	0.0173067	0.999407	Q8CBE3	mut2_7 - wt_7	Wdr37	WD repeat-containing protein 37
-0.852047	14.4811	-1.20495	0.235757	0.999407	Q5NBU8	mut2_7 - wt_7	Xaf1	XIAP-associated factor 1
0.595616	12.0226	1.0395	0.318158	0.999407	Q00519	mut2_7 - wt_7	Xdh	Xanthine dehydrogenase/oxidase
0.0111137	11.5252	0.0245956	0.981108	0.999407	Q64267	mut2_7 - wt_7	Xpa	DNA repair protein complementing XP-A cells homolog
0.232935	14.6583	0.575196	0.568681	0.999407	P51612	mut2_7 - wt_7	Xpc	DNA repair protein complementing XP-C cells homolog
0.48276	14.2929	1.76885	0.0850369	0.999407	Q6P1B1	mut2_7 - wt_7	Xpnpep1	Xaa-Pro aminopeptidase 1
0.0691316	13.6185	0.251802	0.802567	0.999407	B7ZMP1	mut2_7 - wt_7	Xpnpep3	Xaa-Pro aminopeptidase 3
0.381067	16.59	1.52536	0.135546	0.999407	Q6P5F9	mut2_7 - wt_7	Xpo1	Exportin-1
0.314511	13.059	1.07149	0.290783	0.999407	Q9ESJ0	mut2_7 - wt_7	Xpo4	Exportin-4
0.192275	14.2207	0.593554	0.556367	0.999407	Q924C1	mut2_7 - wt_7	Xpo5	Exportin-5
0.400024	14.1878	1.11377	0.272849	0.999407	Q924Z6	mut2_7 - wt_7	Xpo6	Exportin-6
-0.23752	13.542	-0.922268	0.362274	0.999407	Q9EPK7	mut2_7 - wt_7	Xpo7	Exportin-7
0.463926	13.815	1.45072	0.155157	0.999407	Q9CRT8	mut2_7 - wt_7	Xpot	Exportin-T
0.159239	12.1231	0.486454	0.629715	0.999407	Q9Z0U0	mut2_7 - wt_7	Xpr1	Solute carrier family 53 member 1
-0.373992	14.3231	-1.35441	0.183695	0.999407	Q60596	mut2_7 - wt_7	Xrcc1	DNA repair protein XRCC1
-0.48341	12.541	-0.696398	0.496446	0.999407	Q924T3	mut2_7 - wt_7	Xrcc4	DNA repair protein XRCC4
-0.0192079	15.3636	-0.0817043	0.935316	0.999407	P27641	mut2_7 - wt_7	Xrcc5	X-ray repair cross-complementing protein 5
-0.106294	14.8566	-0.513077	0.610901	0.999407	P23475	mut2_7 - wt_7	Xrcc6	X-ray repair cross-complementing protein 6
-0.591638	11.8539	-2.0422	0.0485995	0.999407	G5E8B9	mut2_7 - wt_7	Zbtb11	Zinc finger and BTB domain-containing protein 11
0.00411208	14.688	0.0143831	0.9886	0.999407	P97789	mut2_7 - wt_7	Xrn1	5'-3' exoribonuclease 1
-0.112744	16.5293	-0.503804	0.617341	0.999407	Q9DBR1	mut2_7 - wt_7	Xrn2	5'-3' exoribonuclease 2
0.141103	12.0955	0.383432	0.706937	0.999407	Q3TNA1	mut2_7 - wt_7	Xylb	Xylulose kinase
-0.433227	13.493	-0.615701	0.542371	0.999407	Q811B1	mut2_7 - wt_7	Xylt1	Xylosyltransferase 1
-0.672209	11.2887	-1.91608	0.0636536	0.999407	Q9EPL0	mut2_7 - wt_7	Xylt2	Xylosyltransferase 2
-0.0579932	11.8666	-0.121054	0.904883	0.999407	Q99LW6	mut2_7 - wt_7	Yaf2	YY1-associated factor 2
0.448199	12.6995	1.26766	0.213643	0.999407	P46938	mut2_7 - wt_7	Yap1	Transcriptional coactivator YAP1
0.248654	15.5377	0.799268	0.42916	0.999407	Q91WQ3	mut2_7 - wt_7	Yars1	Tyrosine--tRNA ligase, cytoplasmic
0.075996	14.0861	0.291832	0.77202	0.999407	Q8BYL4	mut2_7 - wt_7	Yars2	Tyrosine--tRNA ligase, mitochondrial
-0.11256	15.5263	-0.352507	0.726428	0.999407	P62960	mut2_7 - wt_7	Ybx1	Y-box-binding protein 1
0.0625139	13.0632	0.124268	0.901784	0.999407	Q9JKB3	mut2_7 - wt_7	Ybx3	Y-box-binding protein 3
-0.321526	11.9641	-1.00576	0.320965	0.999407	Q3TUF7	mut2_7 - wt_7	Yeats2	YEATS domain-containing protein 2
-0.284672	13.7787	-1.11545	0.271744	0.999407	Q9CR11	mut2_7 - wt_7	Yeats4	YEATS domain-containing protein 4
0.250941	15.5168	0.893802	0.377118	0.999407	Q04736	mut2_7 - wt_7	Yes1	Tyrosine-protein kinase Yes
-0.231084	12.7969	-0.776105	0.443463	0.999407	Q91XB7	mut2_7 - wt_7	Yif1a	Protein YIF1A
-0.335232	15.4748	-1.10646	0.275562	0.999407	Q9CX30	mut2_7 - wt_7	Yif1b	Protein YIF1B
0.494511	13.8027	0.998878	0.324418	0.999407	Q3UDR8	mut2_7 - wt_7	Yipf3	Protein YIPF3
-0.348975	14.7378	-1.07095	0.291024	0.999407	Q8C407	mut2_7 - wt_7	Yipf4	Protein YIPF4
0.261419	15.2353	0.737275	0.465535	0.999407	Q9EQQ2	mut2_7 - wt_7	Yipf5	Protein YIPF5
-0.287548	13.2632	-0.614179	0.543006	0.999407	Q8BR70	mut2_7 - wt_7	Yipf6	Protein YIPF6
-0.159911	12.5616	-0.499488	0.620512	0.999407	Q9D516	mut2_7 - wt_7	Yju2b	Probable splicing factor YJU2B
-0.260428	13.3897	-1.17769	0.246327	0.999407	Q9CQW1	mut2_7 - wt_7	Ykt6	Synaptobrevin homolog YKT6
-0.230503	12.9396	-0.462432	0.651675	0.999407	Q9R0I7	mut2_7 - wt_7	Ylpm1	YLP motif-containing protein 1
-0.119526	16.357	-0.319967	0.750766	0.999407	O88967	mut2_7 - wt_7	Yme1l1	ATP-dependent zinc metalloprotease YME1L1
-0.23487	12.4	-1.08606	0.284372	0.999407	P62700	mut2_7 - wt_7	Ypel5	Protein yippee-like 5
0.0487816	13.1916	0.150347	0.881295	0.999407	E9Q5K9	mut2_7 - wt_7	Ythdc1	YTH domain-containing protein 1
-0.0419266	12.425	-0.17978	0.858346	0.999407	B2RR83	mut2_7 - wt_7	Ythdc2	3'-5' RNA helicase YTHDC2
0.21387	12.4141	0.518308	0.6087	0.999407	P59326	mut2_7 - wt_7	Ythdf1	YTH domain-containing family protein 1
-0.10133	14.5424	-0.336102	0.738664	0.999407	Q91YT7	mut2_7 - wt_7	Ythdf2	YTH domain-containing family protein 2
-0.435714	12.9952	-1.53455	0.133275	0.999407	Q8BYK6	mut2_7 - wt_7	Ythdf3	YTH domain-containing family protein 3
0.533694	16.2737	1.49696	0.14276	0.999407	Q9CQV8	mut2_7 - wt_7	Ywhab	14-3-3 protein beta/alpha
-0.230263	17.5772	-0.602106	0.550721	0.999407	P62259	mut2_7 - wt_7	Ywhae	14-3-3 protein epsilon
-0.0383657	16.6712	-0.109298	0.913548	0.999407	P61982	mut2_7 - wt_7	Ywhag	14-3-3 protein gamma
0.0158667	15.2548	0.0430723	0.965872	0.999407	P68510	mut2_7 - wt_7	Ywhah	14-3-3 protein eta
0.135521	17.7892	0.489705	0.62719	0.999407	P68254	mut2_7 - wt_7	Ywhaq	14-3-3 protein theta
0.226423	17.8418	0.621616	0.537948	0.999407	P63101	mut2_7 - wt_7	Ywhaz	14-3-3 protein zeta/delta
-0.383316	12.3074	-1.1099	0.274287	0.999407	Q00899	mut2_7 - wt_7	Yy1	Transcriptional repressor protein YY1
-0.62424	14.0544	-1.19416	0.252874	0.999407	Q9QY24	mut2_7 - wt_7	Zbp1	Z-DNA-binding protein 1
-0.708768	12.5088	-2.01324	0.0543231	0.999407	E9Q8X5	mut2_7 - wt_7	Zbtb10	Zinc finger and BTB domain containing 10
0.108394	11.9419	0.338567	0.736984	0.999407	Q08376	mut2_7 - wt_7	Zbtb14	Zinc finger and BTB domain-containing protein 14
0.488263	11.2597	0.94376	0.353796	0.999407	Q60821	mut2_7 - wt_7	Zbtb17	Zinc finger and BTB domain-containing protein 17
0.140724	11.6192	0.393485	0.696988	0.999407	Q3V3W4	mut2_7 - wt_7	Zbtb2	Zinc finger and BTB domain containing 2
0.225233	15.9268	0.550109	0.585501	0.999407	Q8K0L9	mut2_7 - wt_7	Zbtb20	Zinc finger and BTB domain-containing protein 20
-0.346876	10.4265	-0.900889	0.375179	0.999407	E9Q3R9	mut2_7 - wt_7	Zbtb21	Zinc finger and BTB domain containing 21
-0.656537	12.0978	-1.45742	0.171605	0.999407	Q9Z0G7	mut2_7 - wt_7	Zbtb22	Zinc finger and BTB domain-containing protein 22
0.746625	10.612	1.85446	0.0748048	0.999407	Q8BN78	mut2_7 - wt_7	Zbtb33	Transcriptional regulator Kaiso
-0.0442664	13.0128	-0.14809	0.883064	0.999407	Q3LR78	mut2_7 - wt_7	Zbtb38	CtBP-interacting BTB zinc finger protein
-0.507751	13.2381	-1.45883	0.16737	0.999407	Q5F293	mut2_7 - wt_7	Zbtb4	Zinc finger and BTB domain-containing protein 4
0.447968	10.9506	1.07917	0.304525	0.999407	Q6PCS8	mut2_7 - wt_7	Zbtb40	Zinc finger and BTB domain containing 40
0.208814	11.8255	0.550204	0.587147	0.999407	Q9DAI4	mut2_7 - wt_7	Zbtb43	Zinc finger and BTB domain-containing protein 43
-0.556065	10.2215	-1.82304	0.0810077	0.999407	Q8R0A2	mut2_7 - wt_7	Zbtb44	Zinc finger and BTB domain-containing protein 44
-0.299717	12.5874	-0.858593	0.40096	0.999407	Q52KG4	mut2_7 - wt_7	Zbtb45	Zinc finger and BTB domain-containing protein 45
-0.272158	14.4187	-0.859465	0.395535	0.999407	O88939	mut2_7 - wt_7	Zbtb7a	Zinc finger and BTB domain-containing protein 7A
-0.289323	11.5157	-0.669805	0.508986	0.999407	Q64321	mut2_7 - wt_7	Zbtb7b	Zinc finger and BTB domain-containing protein 7B
-0.678376	15.2522	-2.24654	0.0306298	0.999407	Q6NZF1	mut2_7 - wt_7	Zc3h11a	Zinc finger CCCH domain-containing protein 11A
-0.771285	11.8476	-0.82513	0.429388	0.999407	Q8VCZ7	mut2_7 - wt_7	Zbtb7c	Zinc finger and BTB domain-containing protein 7C
-0.0982631	13.6065	-0.251986	0.802795	0.999407	Q505B7	mut2_7 - wt_7	Zbtb8os	Protein archease
-0.402165	11.6403	-1.24363	0.240512	0.999407	Q8CDC7	mut2_7 - wt_7	Zbtb9	Zinc finger and BTB domain-containing protein 9
0.102282	12.7187	0.255877	0.79952	0.999407	Q8BJH1	mut2_7 - wt_7	Zc2hc1a	Zinc finger C2HC domain-containing protein 1A
-0.318789	12.6774	-1.11346	0.272979	0.999407	E9Q784	mut2_7 - wt_7	Zc3h13	Zinc finger CCCH domain-containing protein 13
-0.322082	12.833	-1.15066	0.257343	0.999407	Q8BJ05	mut2_7 - wt_7	Zc3h14	Zinc finger CCCH domain-containing protein 14
-0.323407	14.0208	-0.793636	0.432391	0.999407	Q3TIV5	mut2_7 - wt_7	Zc3h15	Zinc finger CCCH domain-containing protein 15
-0.146461	13.6944	-0.474437	0.637934	0.999407	Q0P678	mut2_7 - wt_7	Zc3h18	Zinc finger CCCH domain-containing protein 18
-0.220144	11.6424	-0.685862	0.498528	0.999407	Q6ZPZ3	mut2_7 - wt_7	Zc3h4	Zinc finger CCCH domain-containing protein 4
0.0363321	11.2402	0.078641	0.937848	0.999407	E9PWW6	mut2_7 - wt_7	Zc3h7a	Zinc finger CCCH type containing 7 A
0.114964	12.8036	0.310446	0.757985	0.999407	F8VPP8	mut2_7 - wt_7	Zc3h7b	Zinc finger CCCH type containing 7B
-0.0809467	14.3994	-0.316639	0.75327	0.999407	Q3UPF5	mut2_7 - wt_7	Zc3hav1	Zinc finger CCCH-type antiviral protein 1
-0.616144	12.9358	-2.05376	0.047007	0.999407	Q9ESX4	mut2_7 - wt_7	Zcchc17	Zinc finger CCHC domain-containing protein 17
-0.833445	11.1987	-2.37872	0.0426444	0.999407	G3X904	mut2_7 - wt_7	Zfp275	Zinc finger protein 275
-0.536243	11.5695	-0.968975	0.344382	0.999407	Q8BFR1	mut2_7 - wt_7	Zc3hav1l	Zinc finger CCCH-type antiviral protein 1-like
-0.0167471	11.9464	-0.0601392	0.952381	0.999407	Q80YV2	mut2_7 - wt_7	Zc3hc1	Zinc finger C3HC-type protein 1
-0.733681	12.6159	-2.2268	0.0466595	0.999407	Q4QQP3	mut2_7 - wt_7	Zfp729a	Zinc finger protein 729a
0.016146	12.5203	0.0470473	0.963161	0.999407	B2RVL6	mut2_7 - wt_7	Zcchc24	Zinc finger CCHC domain-containing protein 24
-0.0539233	11.6866	-0.183698	0.855463	0.999407	Q8BKW4	mut2_7 - wt_7	Zcchc4	rRNA N6-adenosine-methyltransferase ZCCHC4
-0.168232	12.9005	-0.600974	0.551668	0.999407	Q9CYA6	mut2_7 - wt_7	Zcchc8	Zinc finger CCHC domain-containing protein 8
-0.379472	13.233	-1.20264	0.23664	0.999407	Q9CWU2	mut2_7 - wt_7	Zdhhc13	Palmitoyltransferase ZDHHC13
-0.00201638	11.0125	-0.00287259	0.997736	0.999407	Q8BGJ0	mut2_7 - wt_7	Zdhhc15	Palmitoyltransferase ZDHHC15
-0.485794	12.403	-1.56643	0.125861	0.999407	Q80TN5	mut2_7 - wt_7	Zdhhc17	Palmitoyltransferase ZDHHC17
-0.307916	11.0667	-0.415248	0.682719	0.999407	Q9D270	mut2_7 - wt_7	Zdhhc21	Palmitoyltransferase ZDHHC21
0.229843	12.5958	0.721932	0.474928	0.999407	Q8R173	mut2_7 - wt_7	Zdhhc3	Palmitoyltransferase ZDHHC3
-0.380053	13.1735	-0.914268	0.366407	0.999407	Q8VDZ4	mut2_7 - wt_7	Zdhhc5	Palmitoyltransferase ZDHHC5
-0.10876	13.3987	-0.563865	0.576197	0.999407	Q9CPV7	mut2_7 - wt_7	Zdhhc6	Palmitoyltransferase ZDHHC6
-1.3637	12.954	-2.56753	0.0144703	0.999407	Q9CX48	mut2_7 - wt_7	Zcchc10	Zinc finger CCHC domain-containing protein 10
-0.792677	12.5707	-2.08169	0.0458377	0.999407	Q6P1E1	mut2_7 - wt_7	Zmiz1	Zinc finger MIZ domain-containing protein 1
0.451896	13.0673	1.3224	0.194975	0.999407	Q64318	mut2_7 - wt_7	Zeb1	Zinc finger E-box-binding homeobox 1
-0.3676	13.35	-0.905308	0.371072	0.999407	Q9R0G7	mut2_7 - wt_7	Zeb2	Zinc finger E-box-binding homeobox 2
0.0741318	11.7527	0.239441	0.812138	0.999407	Q80ZJ6	mut2_7 - wt_7	Zer1	Protein zer-1 homolog
-0.458723	11.7753	-0.657505	0.52812	0.999407	Q9DCH6	mut2_7 - wt_7	Zfand6	AN1-type zinc finger protein 6
-0.0748815	13.4334	-0.191438	0.849213	0.999407	B2RT41	mut2_7 - wt_7	Zfc3h1	Zinc finger, C3H1-type containing
0.162983	13.528	0.474737	0.637723	0.999407	Q61329	mut2_7 - wt_7	Zfhx3	Zinc finger homeobox protein 3
0.1816	12.053	0.39701	0.698586	0.999407	Q9JJN2	mut2_7 - wt_7	Zfhx4	Zinc finger homeobox protein 4
0.763146	11.6646	1.43381	0.191618	0.999407	G3X9I0	mut2_7 - wt_7	Zfp105	Zinc finger protein 105
-0.478306	12.4099	-1.52012	0.15533	0.999407	Q8C879	mut2_7 - wt_7	Zfp202	Zinc finger protein 202
-0.14152	13.3157	-0.614684	0.54257	0.999407	G3X8R7	mut2_7 - wt_7	Zfp212	Zinc finger protein 212
-0.162051	15.1697	-0.497625	0.621649	0.999407	Q9Z2U2	mut2_7 - wt_7	Zfp292	Zinc finger protein 292
-0.857975	15.3053	-2.28092	0.0283149	0.999407	Q80W54	mut2_7 - wt_7	Zmpste24	CAAX prenyl protease 1 homolog
-0.0916619	12.783	-0.248059	0.805515	0.999407	B1ASA5	mut2_7 - wt_7	Zfp362	Zinc finger protein 362
0.378288	12.3267	1.2649	0.214617	0.999407	P23949	mut2_7 - wt_7	Zfp36l2	mRNA decay activator protein ZFP36L2
0.103878	11.0477	0.231054	0.81892	0.999407	P17141	mut2_7 - wt_7	Zfp37	Zinc finger protein 37
0.135692	14.5829	0.346165	0.73115	0.999407	E9Q1A5	mut2_7 - wt_7	Zfp384	Zinc finger protein 384
-0.695838	11.8471	-1.46175	0.184048	0.999407	G3UVV3	mut2_7 - wt_7	Zfp407	Zinc finger protein 407
-0.128696	12.3627	-0.310775	0.758824	0.999407	Q02526	mut2_7 - wt_7	Zfp41	Zinc finger protein 41
-0.280298	13.2145	-0.760665	0.451871	0.999407	Q6PHP4	mut2_7 - wt_7	Zfp512b	Zinc finger protein 512B (Fragment)
-0.148352	12.3693	-0.584678	0.562355	0.999407	Q8C827	mut2_7 - wt_7	Zfp62	Zinc finger protein 62
-0.383443	11.0677	-1.15521	0.259583	0.999407	Q99KE8	mut2_7 - wt_7	Zfp64	Zinc finger protein 64
0.0133071	12.5441	0.0502558	0.9602	0.999407	E9QA22	mut2_7 - wt_7	Zfp644	Zinc finger protein 644
0.0549641	11.0865	0.0987065	0.922429	0.999407	Q6NV66	mut2_7 - wt_7	Zfp646	Zinc finger protein 646
0.0122303	11.387	0.0377846	0.970113	0.999407	E9PZ11	mut2_7 - wt_7	Zfp651	Zinc finger protein 651
-0.341195	11.6267	-0.973766	0.337575	0.999407	Q9CZP3	mut2_7 - wt_7	Zfp655	Zinc finger protein 655
-0.407537	11.8894	-1.26557	0.21413	0.999407	Q9DC47	mut2_7 - wt_7	Zfp869	Zinc finger protein 869
-0.133369	12.4824	-0.447313	0.657909	0.999407	G5E905	mut2_7 - wt_7	Zfp871	Zinc finger protein 871
0.0226547	12.1558	0.0531554	0.958444	0.999407	Q8BIS1	mut2_7 - wt_7	Zfp9	Zinc finger protein 9
0.0653748	13.1038	0.195655	0.845963	0.999407	Q62511	mut2_7 - wt_7	Zfp91	E3 ubiquitin-protein ligase ZFP91
-0.860606	15.2208	-2.19941	0.0367396	0.999407	Q6A085	mut2_7 - wt_7	Znf629	Zinc finger protein 629
-0.0319385	13.9204	-0.100344	0.920604	0.999407	Q9DB43	mut2_7 - wt_7	Zfpl1	Zinc finger protein-like 1
0.0609272	13.7434	0.318666	0.751745	0.999407	O88532	mut2_7 - wt_7	Zfr	Zinc finger RNA-binding protein
-0.163956	12.0797	-0.497421	0.622234	0.999407	P0DW87	mut2_7 - wt_7	Zftraf1	Zinc finger TRAF-type-containing protein 1
0.0980827	14.1078	0.294781	0.770221	0.999407	P17012	mut2_7 - wt_7	Zfx	Zinc finger X-chromosomal protein
-0.414318	12.749	-1.12395	0.268359	0.999407	Q80U44	mut2_7 - wt_7	Zfyve16	Zinc finger FYVE domain-containing protein 16
0.639045	11.2914	1.25117	0.235582	0.999407	Q9DAZ9	mut2_7 - wt_7	Zfyve19	Abscission/NoCut checkpoint regulator
0.386686	11.6649	0.908212	0.371364	0.999407	Q3TXX3	mut2_7 - wt_7	Zfyve27	Protrudin
-0.0214168	11.4119	-0.0553422	0.956332	0.999407	A2A8R0	mut2_7 - wt_7	Zfyve9	Zinc finger FYVE domain-containing protein
-0.363983	11.2332	-0.990459	0.329481	0.999407	Q8VDM1	mut2_7 - wt_7	Zgpat	Zinc finger CCCH-type with G patch domain-containing protein
0.57741	12.66	1.98023	0.0550368	0.999407	P70121	mut2_7 - wt_7	Zhx1	Zinc fingers and homeoboxes protein 1
0.0760073	13.5292	0.226575	0.821983	0.999407	Q8C0C0	mut2_7 - wt_7	Zhx2	Zinc fingers and homeoboxes protein 2
0.0853031	12.4012	0.300769	0.765342	0.999407	Q8C0Q2	mut2_7 - wt_7	Zhx3	Zinc fingers and homeoboxes protein 3
-0.221062	13.6128	-0.525058	0.60374	0.999407	Q8BGS3	mut2_7 - wt_7	Zkscan1	Zinc finger protein with KRAB and SCAN domains 1
-0.463003	11.8863	-1.14437	0.265613	0.999407	Q91VW9	mut2_7 - wt_7	Zkscan3	Zinc finger protein with KRAB and SCAN domains 3
-0.0480512	13.0776	-0.174273	0.862764	0.999407	Q9CPW7	mut2_7 - wt_7	Zmat2	Zinc finger matrin-type protein 2
-0.996522	10.8296	-1.75848	0.0971195	0.999407	Q9CQR5	mut2_7 - wt_7	Zmat5	Zinc finger matrin-type protein 5
-0.00140627	11.2047	-0.00512267	0.995946	0.999407	Q3TJB1	mut2_7 - wt_7	Zmym1	Zinc finger, MYM domain containing 1
-0.175667	12.5075	-0.746697	0.459894	0.999407	Q9CU65	mut2_7 - wt_7	Zmym2	Zinc finger MYM-type protein 2
0.0961693	13.0234	0.237285	0.81376	0.999407	Q9JLM4	mut2_7 - wt_7	Zmym3	Zinc finger MYM-type protein 3
-0.347712	13.0344	-1.40179	0.169186	0.999407	A2A791	mut2_7 - wt_7	Zmym4	Zinc finger MYM-type protein 4
0.0724732	12.9335	0.272603	0.786692	0.999407	Q8R5C8	mut2_7 - wt_7	Zmynd11	Zinc finger MYND domain-containing protein 11
-0.0897917	14.4058	-0.356198	0.723685	0.999407	A2A484	mut2_7 - wt_7	Zmynd8	Zinc finger, MYND-type containing 8
-0.188852	11.4098	-0.453509	0.655438	0.999407	O88466	mut2_7 - wt_7	Znf106	Zinc finger protein 106
0.202989	11.9221	0.526171	0.606184	0.999407	Q8K3J5	mut2_7 - wt_7	Znf131	Zinc finger protein 131
-0.0551639	13.001	-0.168659	0.867176	0.999407	O70230	mut2_7 - wt_7	Znf143	Zinc finger protein 143
0.598986	10.9091	1.00815	0.332399	0.999407	Q8BQN6	mut2_7 - wt_7	Znf146	Zinc finger protein OZF
-0.123446	14.5047	-0.381763	0.704788	0.999407	Q61624	mut2_7 - wt_7	Znf148	Zinc finger protein 148
0.704099	11.9198	0.800854	0.440848	0.999407	Q62394	mut2_7 - wt_7	Znf185	Zinc finger protein 185
-0.554354	14.8158	-1.62975	0.111511	0.999407	Q9JMD0	mut2_7 - wt_7	Znf207	BUB3-interacting and GLEBS motif-containing protein ZNF207
-0.414021	13.2357	-1.13573	0.263665	0.999407	Q6IQX8	mut2_7 - wt_7	Znf219	Zinc finger protein 219
0.640394	14.4095	1.41474	0.166354	0.999407	Q9ERU3	mut2_7 - wt_7	Znf22	Zinc finger protein 22
0.167966	12.0559	0.503386	0.622218	0.999407	Q91VN1	mut2_7 - wt_7	Znf24	Zinc finger protein 24
-0.176176	10.9472	-0.452788	0.653899	0.999407	Q62513	mut2_7 - wt_7	Znf260	Zinc finger protein 260
0.0639645	11.7738	0.165492	0.869521	0.999407	Q8CF60	mut2_7 - wt_7	Znf263	Zinc finger protein 263
-0.0655416	11.5177	-0.155738	0.877417	0.999407	Q8CE64	mut2_7 - wt_7	Znf276	Zinc finger protein 276
-0.0884581	13.9736	-0.238492	0.812795	0.999407	Q6P3Y5	mut2_7 - wt_7	Znf280c	Zinc finger protein 280C
-0.173149	13.3947	-0.538518	0.593574	0.999407	Q99LI5	mut2_7 - wt_7	Znf281	Zinc finger protein 281
-0.0542312	12.1234	-0.141528	0.888482	0.999407	Q99PP2	mut2_7 - wt_7	Znf318	Zinc finger protein 318
0.00635771	12.9879	0.0183762	0.985454	0.999407	Q9ERR8	mut2_7 - wt_7	Znf319	Zinc finger protein 319
0.637071	13.2569	2.02943	0.0495427	0.999407	Q62384	mut2_7 - wt_7	Zpr1	Zinc finger protein ZPR1
0.155271	12.7135	0.433647	0.667163	0.999407	Q80V23	mut2_7 - wt_7	Znf32	Zinc finger protein 32
0.212039	13.7566	0.645537	0.522503	0.999407	O88291	mut2_7 - wt_7	Znf326	DBIRD complex subunit ZNF326
-0.664428	12.174	-2.39248	0.0258994	0.999407	Q07231	mut2_7 - wt_7	Zscan21	Zinc finger and SCAN domain-containing protein 21
0.0476352	12.81	0.144539	0.885847	0.999407	Q922H9	mut2_7 - wt_7	Znf330	Zinc finger protein 330
-0.234564	12.2446	-0.82894	0.412667	0.999407	Q9R0B7	mut2_7 - wt_7	Znf346	Zinc finger protein 346
-0.0871196	10.6604	-0.128705	0.900007	0.999407	Q8BG89	mut2_7 - wt_7	Znf365	Protein ZNF365
-0.641517	11.5986	-1.10595	0.289468	0.999407	Q8BXJ8	mut2_7 - wt_7	Znf385b	Zinc finger protein 385B
-0.0550274	12.3758	-0.153368	0.879413	0.999407	Q8C0P7	mut2_7 - wt_7	Znf451	E3 SUMO-protein ligase ZNF451
0.433764	12.5993	1.55291	0.131454	0.999407	B1AWL2	mut2_7 - wt_7	Znf462	Zinc finger protein 462
-0.523515	12.7618	-1.74653	0.0901449	0.999407	Q3US17	mut2_7 - wt_7	Znf48	Zinc finger protein 48
-0.491657	11.2599	-1.66485	0.109767	0.999407	Q5SXI5	mut2_7 - wt_7	Znf496	Zinc finger protein 496
-0.16063	16.0353	-0.471886	0.639738	0.999407	Q69Z99	mut2_7 - wt_7	Znf512	Zinc finger protein 512
0.149402	12.4588	0.389489	0.699304	0.999407	Q7TSH3	mut2_7 - wt_7	Znf516	Zinc finger protein 516
-0.0148125	11.2683	-0.0359524	0.971844	0.999407	B2RRE4	mut2_7 - wt_7	Znf518b	Zinc finger protein 518B
0.00628022	11.8197	0.0162479	0.987186	0.999407	Q6KAS7	mut2_7 - wt_7	Znf521	Zinc finger protein 521
-0.0441769	12.2622	-0.167007	0.869386	0.999407	Q9D0B1	mut2_7 - wt_7	Znf524	Zinc finger protein 524
-0.31224	13.0469	-1.28958	0.205079	0.999407	Q6NXK2	mut2_7 - wt_7	Znf532	Zinc finger protein 532
-0.3572	13.2302	-1.34153	0.187803	0.999407	Q8BHZ4	mut2_7 - wt_7	Znf592	Zinc finger protein 592
-0.536306	13.9805	-1.65887	0.105937	0.999407	Q9DB42	mut2_7 - wt_7	Znf593	Zinc finger protein 593
-0.0964387	13.3231	-0.407895	0.685666	0.999407	Q80YR4	mut2_7 - wt_7	Znf598	E3 ubiquitin-protein ligase ZNF598
-0.481257	12.6568	-1.67741	0.101764	0.999407	Q8BZ47	mut2_7 - wt_7	Znf609	Zinc finger protein 609
0.1946	13.9196	0.705576	0.484804	0.999407	Q91VY9	mut2_7 - wt_7	Znf622	Cytoplasmic 60S subunit biogenesis factor ZNF622
-0.192425	14.6606	-0.809698	0.423213	0.999407	Q61464	mut2_7 - wt_7	Znf638	Zinc finger protein 638
-0.499518	12.3989	-1.62776	0.112404	0.999407	Q5DU09	mut2_7 - wt_7	Znf652	Zinc finger protein 652
-0.299823	12.5509	-1.32824	0.192559	0.999407	Q8K2R5	mut2_7 - wt_7	Znf668	Zinc finger protein 668
-0.505835	13.8275	-1.72306	0.0931004	0.999407	Q9D2D7	mut2_7 - wt_7	Znf687	Zinc finger protein 687
0.466766	13.3586	0.890279	0.379136	0.999407	Q9D115	mut2_7 - wt_7	Znf706	Zinc finger protein 706
-0.114951	13.3067	-0.257906	0.797925	0.999407	Q6NZQ6	mut2_7 - wt_7	Znf740	Zinc finger protein 740
-0.0526988	12.3519	-0.190045	0.850454	0.999407	Q8BJ90	mut2_7 - wt_7	Znf771	Zinc finger protein 771
-0.419469	13.82	-1.13182	0.264882	0.999407	Q0VEE6	mut2_7 - wt_7	Znf800	Zinc finger protein 800
-0.0498046	12.6986	-0.121021	0.904356	0.999407	Q3U3I9	mut2_7 - wt_7	Znf865	Zinc finger protein 865
0.0239726	12.7856	0.08088	0.935967	0.999407	Q8R151	mut2_7 - wt_7	Znfx1	NFX1-type zinc finger-containing protein 1
0.123342	12.8987	0.320783	0.750252	0.999407	Q8VEH6	mut2_7 - wt_7	Zng1	Zinc-regulated GTPase metalloprotein activator 1
0.456996	11.4308	0.889804	0.393375	0.999407	Q9QY66	mut2_7 - wt_7	Znhit2	Zinc finger HIT domain-containing protein 2
0.668081	11.7002	1.22832	0.231983	0.999407	Q3UFB2	mut2_7 - wt_7	Znhit6	Box C/D snoRNA protein 1
0.427327	12.9036	0.629715	0.534694	0.999407	P56873	mut2_7 - wt_7	Znrd2	Protein ZNRD2
0.428281	12.8207	1.14547	0.259882	0.999407	Q9R020	mut2_7 - wt_7	Zranb2	Zinc finger Ran-binding domain-containing protein 2
-0.14664	12.1583	-0.359117	0.725034	0.999407	Q64707	mut2_7 - wt_7	Zrsr1	U2 small nuclear ribonucleoprotein auxiliary factor 35 kDa subunit-related protein 1
0.0888483	12.1612	0.287878	0.775022	0.999407	Q3UHH1	mut2_7 - wt_7	Zswim8	Zinc finger SWIM domain-containing protein 8
-0.148994	13.6918	-0.789069	0.435023	0.999407	O54692	mut2_7 - wt_7	Zw10	Centromere/kinetochore protein zw10 homolog
-1.00536	11.0639	-1.58673	0.125901	0.999407	Q8R060	mut2_7 - wt_7	Zwilch	Protein zwilch homolog
0.260991	12.533	0.568373	0.573256	0.999407	Q9CQU5	mut2_7 - wt_7	Zwint	ZW10 interactor
-0.269115	11.8717	-0.883189	0.387856	0.999407	Q8C8V1	mut2_7 - wt_7	Zxdc	Zinc finger protein ZXDC
0.0489852	13.576	0.219757	0.82725	0.999407	Q3UFS0	mut2_7 - wt_7	Zyg11b	Protein zyg-11 homolog B
0.12021	14.1212	0.282331	0.77924	0.999407	Q62523	mut2_7 - wt_7	Zyx	Zyxin
0.223278	13.1322	0.953776	0.346294	0.999407	Q5SSH7	mut2_7 - wt_7	Zzef1	Zinc finger ZZ-type and EF-hand domain-containing protein 1
-0.280634	11.9347	-0.508589	0.627669	0.999407	Q6KAQ7	mut2_7 - wt_7	Zzz3	ZZ-type zinc finger-containing protein 3
-0.263781	11.5057	-0.529672	0.602969	0.999407	A0A087WP46	mut2_7 - wt_7	#N/A	#N/A
-1.04351	15.1938	-1.20334	0.240793	0.999407	A0A0N4SVU1	mut2_7 - wt_7	#N/A	#N/A
-0.0455767	11.5424	-0.0828748	0.935659	0.999407	A0A140LI67	mut2_7 - wt_7	#N/A	#N/A
-0.914382	14.289	-1.79036	0.11331	0.999407	A0A1B0GSB0	mut2_7 - wt_7	#N/A	#N/A
-0.69407	13.7767	-2.43992	0.0255452	0.999407	A0A1W2P7S8	mut2_7 - wt_7	#N/A	#N/A
-0.422492	12.1639	-0.414382	0.681921	0.999407	A0A286YCZ6	mut2_7 - wt_7	#N/A	#N/A
0.312855	12.6375	0.730864	0.476453	0.999407	A0A2I3BR67	mut2_7 - wt_7	#N/A	#N/A
0.648895	13.5144	1.04602	0.308977	0.999407	A0A571BGC3	mut2_7 - wt_7	#N/A	#N/A
0.172378	13.7852	0.438692	0.663397	0.999407	A0A991ELE1;Q05909	mut2_7 - wt_7	#N/A	#N/A
0.0529034	11.7918	0.0980975	0.923289	0.999407	A2A6H3	mut2_7 - wt_7	#N/A	#N/A
-0.216359	10.5344	-0.373692	0.716779	0.999407	A2A6P4	mut2_7 - wt_7	#N/A	#N/A
-0.419603	12.0633	-0.727579	0.473482	0.999407	A2AAE1	mut2_7 - wt_7	#N/A	#N/A
-1.25134	13.8741	-1.42389	0.16531	0.999407	A2AFS3	mut2_7 - wt_7	#N/A	#N/A
0.20549	14.461	0.325628	0.753524	0.999407	A2AHY8	mut2_7 - wt_7	#N/A	#N/A
0.358863	12.1051	0.796238	0.437154	0.999407	A2AQX6;Q8C0X8	mut2_7 - wt_7	#N/A	#N/A
-0.168126	13.804	-0.619976	0.539016	0.999407	A2ASS6	mut2_7 - wt_7	#N/A	#N/A
0.436005	11.3184	1.05601	0.312519	0.999407	A2RSX7	mut2_7 - wt_7	#N/A	#N/A
0.134944	14.5059	0.211621	0.835549	0.999407	A8E0Y8	mut2_7 - wt_7	#N/A	#N/A
-0.670244	11.8561	-1.73916	0.114003	0.999407	B2RU40	mut2_7 - wt_7	#N/A	#N/A
-0.0573483	14.9464	-0.174264	0.864057	0.999407	D3Z6P0	mut2_7 - wt_7	#N/A	#N/A
0.257515	11.5668	0.75911	0.457851	0.999407	E9PVC2	mut2_7 - wt_7	#N/A	#N/A
-0.756538	11.2829	-1.70356	0.13505	0.999407	E9PYS0	mut2_7 - wt_7	#N/A	#N/A
-1.43844	13.2161	-2.36573	0.0262078	0.999407	E9Q0B6	mut2_7 - wt_7	#N/A	#N/A
-0.830058	11.9902	-1.87295	0.0760924	0.999407	E9Q3H4	mut2_7 - wt_7	#N/A	#N/A
0.426206	12.1213	0.870254	0.400477	0.999407	E9Q5I3	mut2_7 - wt_7	#N/A	#N/A
0.528026	12.1073	0.904802	0.382586	0.999407	E9Q5K4	mut2_7 - wt_7	#N/A	#N/A
0.735752	12.7405	1.46786	0.151734	0.999407	E9Q6D3	mut2_7 - wt_7	#N/A	#N/A
-0.347684	11.7772	-0.907741	0.382535	0.999407	E9Q6E9	mut2_7 - wt_7	#N/A	#N/A
-0.436023	11.5379	-0.91618	0.380003	0.999407	E9Q7F2	mut2_7 - wt_7	#N/A	#N/A
-0.0928796	12.9715	-0.120476	0.905752	0.999407	E9Q9F7	mut2_7 - wt_7	#N/A	#N/A
0.298071	12.0952	0.701944	0.499431	0.999407	E9Q9M8	mut2_7 - wt_7	#N/A	#N/A
1.1254	11.5568	2.06779	0.0877665	0.999407	F6Z9B9	mut2_7 - wt_7	#N/A	#N/A
0.0260166	12.2432	0.0625099	0.950608	0.999407	F8VPZ3	mut2_7 - wt_7	#N/A	#N/A
-0.0812915	11.4456	-0.196304	0.845812	0.999407	G3UZ78	mut2_7 - wt_7	#N/A	#N/A
-0.260562	15.6446	-0.478749	0.65033	0.999407	G3X9H3	mut2_7 - wt_7	#N/A	#N/A
0.760663	11.5182	1.62687	0.144565	0.999407	G3X9T1	mut2_7 - wt_7	#N/A	#N/A
-0.20064	10.9684	-0.645142	0.524582	0.999407	G5E861	mut2_7 - wt_7	#N/A	#N/A
-0.296955	10.3348	-0.554891	0.588708	0.999407	L7N466	mut2_7 - wt_7	#N/A	#N/A
-0.668947	10.7652	-1.09379	0.296297	0.999407	O08789	mut2_7 - wt_7	#N/A	#N/A
0.125589	11.2648	0.230754	0.825748	0.999407	O54788	mut2_7 - wt_7	#N/A	#N/A
-0.70958	14.4986	-1.4159	0.202427	0.999407	O54834	mut2_7 - wt_7	#N/A	#N/A
-0.82366	10.29	-1.67134	0.112371	0.999407	O54918	mut2_7 - wt_7	#N/A	#N/A
0.0939518	11.3796	0.175966	0.864409	0.999407	O70157	mut2_7 - wt_7	#N/A	#N/A
0.412417	11.9256	1.04945	0.303422	0.999407	O70167	mut2_7 - wt_7	#N/A	#N/A
1.19019	13.2026	2.71055	0.0172849	0.999407	O70174	mut2_7 - wt_7	#N/A	#N/A
-0.161168	10.816	-0.361796	0.722077	0.999407	O88667	mut2_7 - wt_7	#N/A	#N/A
-0.696074	17.3986	-1.45286	0.154565	0.999407	P01896;P01897	mut2_7 - wt_7	#N/A	#N/A
0.429138	10.7904	0.860902	0.403238	0.999407	P01921;P06344	mut2_7 - wt_7	#N/A	#N/A
-0.134076	11.2649	-0.238933	0.814274	0.999407	P08152	mut2_7 - wt_7	#N/A	#N/A
-0.815144	10.8058	-1.71665	0.104677	0.999407	P15261	mut2_7 - wt_7	#N/A	#N/A
-0.523663	10.8059	-1.13446	0.287339	0.999407	P15314	mut2_7 - wt_7	#N/A	#N/A
0.169488	11.4523	0.465711	0.651841	0.999407	P19785	mut2_7 - wt_7	#N/A	#N/A
-0.198091	10.1913	-0.430728	0.67257	0.999407	P20934	mut2_7 - wt_7	#N/A	#N/A
-0.207218	14.1167	-0.450963	0.656138	0.999407	P21271	mut2_7 - wt_7	#N/A	#N/A
0.308937	18.4991	0.717376	0.484486	0.999407	P28047	mut2_7 - wt_7	#N/A	#N/A
-1.61425	13.8687	-2.1193	0.0477818	0.999407	P28776	mut2_7 - wt_7	#N/A	#N/A
-0.474026	12.126	-1.50047	0.14284	0.999407	P29699	mut2_7 - wt_7	#N/A	#N/A
-0.21953	11.9506	-0.30254	0.767189	0.999407	P35918	mut2_7 - wt_7	#N/A	#N/A
-0.208687	12.0022	-0.534241	0.606754	0.999407	P49766	mut2_7 - wt_7	#N/A	#N/A
0.529132	9.38264	0.775311	0.453713	0.999407	P54285	mut2_7 - wt_7	#N/A	#N/A
1.03359	11.6943	1.49542	0.181215	0.999407	P60764	mut2_7 - wt_7	#N/A	#N/A
0.771163	13.0509	1.96886	0.0670347	0.999407	P61219	mut2_7 - wt_7	#N/A	#N/A
-1.64739	13.4747	-1.58745	0.131309	0.999407	P68134	mut2_7 - wt_7	#N/A	#N/A
0.217488	11.8387	0.800608	0.431356	0.999407	P70412	mut2_7 - wt_7	#N/A	#N/A
-0.0420864	14.4378	-0.0891187	0.930512	0.999407	P97393	mut2_7 - wt_7	#N/A	#N/A
0.701642	12.1205	1.28918	0.248288	0.999407	P97431	mut2_7 - wt_7	#N/A	#N/A
0.336554	14.2247	0.826136	0.428844	0.999407	P97441	mut2_7 - wt_7	#N/A	#N/A
0.242922	13.6432	0.85017	0.409982	0.999407	Q0VAV2	mut2_7 - wt_7	#N/A	#N/A
-0.0606001	11.3248	-0.106885	0.917341	0.999407	Q0VBD2	mut2_7 - wt_7	#N/A	#N/A
-0.031958	12.5171	-0.0702317	0.944903	0.999407	Q0VDN7	mut2_7 - wt_7	#N/A	#N/A
-0.497205	11.5578	-1.57798	0.129125	0.999407	Q149C2	mut2_7 - wt_7	#N/A	#N/A
0.0942747	12.8104	0.164885	0.871881	0.999407	Q1HL35	mut2_7 - wt_7	#N/A	#N/A
-0.0540794	12.6339	-0.125399	0.901631	0.999407	Q3KQJ0	mut2_7 - wt_7	#N/A	#N/A
-0.292375	13.0756	-0.579736	0.567371	0.999407	Q3TIT8	mut2_7 - wt_7	#N/A	#N/A
0.00603095	17.0835	0.0154526	0.987791	0.999407	Q3TTY0	mut2_7 - wt_7	#N/A	#N/A
0.699909	12.797	0.815291	0.428034	0.999407	Q3U095	mut2_7 - wt_7	#N/A	#N/A
-0.045001	10.4461	-0.0858821	0.932317	0.999407	Q3U3Q1	mut2_7 - wt_7	#N/A	#N/A
-0.483328	12.9987	-1.22599	0.249518	0.999407	Q3UED7	mut2_7 - wt_7	#N/A	#N/A
-0.536303	11.1146	-1.09201	0.299097	0.999407	Q3UF25	mut2_7 - wt_7	#N/A	#N/A
0.378558	11.5538	0.731089	0.479271	0.999407	Q3URV1	mut2_7 - wt_7	#N/A	#N/A
0.209479	12.0542	0.384891	0.714585	0.999407	Q3V0Q1	mut2_7 - wt_7	#N/A	#N/A
-0.222301	13.1816	-0.464006	0.645321	0.999407	Q3V0Y1	mut2_7 - wt_7	#N/A	#N/A
-0.119121	11.7449	-0.187495	0.856931	0.999407	Q3V129	mut2_7 - wt_7	#N/A	#N/A
-0.0328325	11.9559	-0.0608125	0.952546	0.999407	Q3V384	mut2_7 - wt_7	#N/A	#N/A
-0.23971	14.3208	-0.285814	0.779044	0.999407	Q4U4S6	mut2_7 - wt_7	#N/A	#N/A
-0.07756	10.0846	-0.122906	0.904725	0.999407	Q505F4	mut2_7 - wt_7	#N/A	#N/A
-0.036408	9.59676	-0.111572	0.912299	0.999407	Q505G8	mut2_7 - wt_7	#N/A	#N/A
0.333848	10.5002	0.601074	0.555058	0.999407	Q5DU56	mut2_7 - wt_7	#N/A	#N/A
0.536974	10.1155	1.0026	0.32545	0.999407	Q5EBP3	mut2_7 - wt_7	#N/A	#N/A
-0.41114	12.3093	-0.667997	0.523977	0.999407	Q5F226	mut2_7 - wt_7	#N/A	#N/A
0.236239	13.2144	0.509924	0.618297	0.999407	Q5FW57	mut2_7 - wt_7	#N/A	#N/A
-1.80179	12.1861	-3.1273	0.0150885	0.999407	Q5HZI1	mut2_7 - wt_7	#N/A	#N/A
-0.14887	11.5959	-0.293533	0.77817	0.999407	Q5M8M9	mut2_7 - wt_7	#N/A	#N/A
0.754766	10.8609	1.49361	0.171157	0.999407	Q5S003	mut2_7 - wt_7	#N/A	#N/A
-0.222493	12.2358	-0.824163	0.417469	0.999407	Q5SQF8	mut2_7 - wt_7	#N/A	#N/A
0.25827	11.8642	0.577059	0.583124	0.999407	Q5SZT6	mut2_7 - wt_7	#N/A	#N/A
-0.719199	11.404	-1.15704	0.275324	0.999407	Q5XF89	mut2_7 - wt_7	#N/A	#N/A
-0.672602	12.0226	-1.36709	0.202851	0.999407	Q60670	mut2_7 - wt_7	#N/A	#N/A
0.0939584	11.1668	0.189673	0.852183	0.999407	Q61176	mut2_7 - wt_7	#N/A	#N/A
0.532026	13.037	0.961727	0.362537	0.999407	Q61410	mut2_7 - wt_7	#N/A	#N/A
-0.270838	11.1701	-0.548521	0.588285	0.999407	Q61501	mut2_7 - wt_7	#N/A	#N/A
-1.03143	11.3277	-2.0977	0.0635498	0.999407	Q61805	mut2_7 - wt_7	#N/A	#N/A
0.416632	11.9463	0.524994	0.614611	0.999407	Q63871	mut2_7 - wt_7	#N/A	#N/A
0.52077	11.4331	0.956849	0.378315	0.999407	Q63880	mut2_7 - wt_7	#N/A	#N/A
0.0622639	14.8997	0.159643	0.874983	0.999407	Q64332	mut2_7 - wt_7	#N/A	#N/A
0.389999	11.2336	0.940341	0.372792	0.999407	Q6A039	mut2_7 - wt_7	#N/A	#N/A
-0.746887	12.978	-1.3382	0.196989	0.999407	Q6BCL1	mut2_7 - wt_7	#N/A	#N/A
-0.498857	9.8752	-0.772147	0.454302	0.999407	Q6DFU8	mut2_7 - wt_7	#N/A	#N/A
-0.358711	11.3503	-0.843084	0.42209	0.999407	Q6IRU7	mut2_7 - wt_7	#N/A	#N/A
0.233434	13.7855	0.443928	0.660123	0.999407	Q6NVE3	mut2_7 - wt_7	#N/A	#N/A
-0.460648	13.1442	-0.408622	0.68704	0.999407	Q6P1E7	mut2_7 - wt_7	#N/A	#N/A
-0.85774	11.2675	-1.57599	0.169893	0.999407	Q6P3Y9	mut2_7 - wt_7	#N/A	#N/A
-0.40546	11.9206	-0.611396	0.551044	0.999407	Q6P566	mut2_7 - wt_7	#N/A	#N/A
-0.121274	15.2718	-0.335283	0.739438	0.999407	Q6P5G0	mut2_7 - wt_7	#N/A	#N/A
0.699457	10.7292	1.36269	0.198917	0.999407	Q6P9N8	mut2_7 - wt_7	#N/A	#N/A
-0.918959	13.156	-0.869074	0.395341	0.999407	Q6PCX9	mut2_7 - wt_7	#N/A	#N/A
0.279863	11.4123	0.673507	0.509911	0.999407	Q6PD10	mut2_7 - wt_7	#N/A	#N/A
0.0798396	12.5869	0.162149	0.872771	0.999407	Q6VGS5	mut2_7 - wt_7	#N/A	#N/A
0.018961	10.762	0.0598328	0.952928	0.999407	Q6ZQF7	mut2_7 - wt_7	#N/A	#N/A
-0.379265	11.5554	-0.838351	0.431277	0.999407	Q7M732	mut2_7 - wt_7	#N/A	#N/A
-0.304437	14.9932	-0.760596	0.46212	0.999407	Q7TN12	mut2_7 - wt_7	#N/A	#N/A
0.403657	12.9535	0.978006	0.34808	0.999407	Q7TQA1	mut2_7 - wt_7	#N/A	#N/A
0.118766	12.3836	0.199707	0.84775	0.999407	Q7TQW8	mut2_7 - wt_7	#N/A	#N/A
0.143209	13.4623	0.365601	0.718067	0.999407	Q7TT28	mut2_7 - wt_7	#N/A	#N/A
1.05028	12.4432	1.11883	0.297458	0.999407	Q80TN7	mut2_7 - wt_7	#N/A	#N/A
-0.932818	11.0779	-2.33645	0.0383593	0.999407	Q80TS8	mut2_7 - wt_7	#N/A	#N/A
0.734699	14.0141	1.15961	0.264859	0.999407	Q80VC9	mut2_7 - wt_7	#N/A	#N/A
0.102603	14.0691	0.228136	0.825583	0.999407	Q80WM7	mut2_7 - wt_7	#N/A	#N/A
-0.0795689	11.4643	-0.194716	0.84773	0.999407	Q80XL7	mut2_7 - wt_7	#N/A	#N/A
-0.14136	10.7685	-0.314609	0.757519	0.999407	Q80YA3	mut2_7 - wt_7	#N/A	#N/A
0.162829	11.4591	0.331596	0.749188	0.999407	Q80ZM3	mut2_7 - wt_7	#N/A	#N/A
0.713933	10.5717	1.39282	0.179299	0.999407	Q810L4	mut2_7 - wt_7	#N/A	#N/A
-0.887928	12.114	-1.45477	0.158922	0.999407	Q8BG37	mut2_7 - wt_7	#N/A	#N/A
0.0985188	14.3964	0.35086	0.727707	0.999407	Q8BGM5	mut2_7 - wt_7	#N/A	#N/A
0.910116	12.4126	1.40702	0.204932	0.999407	Q8BGQ1	mut2_7 - wt_7	#N/A	#N/A
-0.354582	13.1408	-1.05772	0.306321	0.999407	Q8BGZ2	mut2_7 - wt_7	#N/A	#N/A
-0.151724	14.8639	-0.433202	0.667412	0.999407	Q8BH53	mut2_7 - wt_7	#N/A	#N/A
0.147379	14.9067	0.239301	0.815059	0.999407	Q8BH88	mut2_7 - wt_7	#N/A	#N/A
-0.16311	11.7803	-0.498437	0.622999	0.999407	Q8BHN9	mut2_7 - wt_7	#N/A	#N/A
0.732812	11.7924	1.72064	0.117422	0.999407	Q8BHR8	mut2_7 - wt_7	#N/A	#N/A
0.201094	10.0033	0.383468	0.709754	0.999407	Q8BJQ2	mut2_7 - wt_7	#N/A	#N/A
1.05627	12.2784	1.90059	0.0702038	0.999407	Q8BL65	mut2_7 - wt_7	#N/A	#N/A
-0.00866956	11.0405	-0.0224057	0.982363	0.999407	Q8BLK9	mut2_7 - wt_7	#N/A	#N/A
1.02908	13.0761	1.89081	0.111298	0.999407	Q8BRH3	mut2_7 - wt_7	#N/A	#N/A
-0.797393	12.5001	-1.22004	0.236256	0.999407	Q8BRH4	mut2_7 - wt_7	#N/A	#N/A
0.656744	11.8084	1.66304	0.110131	0.999407	Q8BSA9	mut2_7 - wt_7	#N/A	#N/A
-1.25348	11.4718	-2.3031	0.0641795	0.999407	Q8BSV3	mut2_7 - wt_7	#N/A	#N/A
0.153671	12.7538	0.275255	0.789642	0.999407	Q8BSZ2	mut2_7 - wt_7	#N/A	#N/A
-1.33912	11.5902	-2.46047	0.0522027	0.999407	Q8BV49;Q504N7	mut2_7 - wt_7	#N/A	#N/A
-0.646925	10.7666	-1.60624	0.133039	0.999407	Q8BVV7	mut2_7 - wt_7	#N/A	#N/A
0.00791355	11.1225	0.0151778	0.988283	0.999407	Q8BYZ1	mut2_7 - wt_7	#N/A	#N/A
-0.195205	10.6412	-0.463061	0.653673	0.999407	Q8C050	mut2_7 - wt_7	#N/A	#N/A
-0.666066	11.5046	-1.23857	0.242309	0.999407	Q8C2B3	mut2_7 - wt_7	#N/A	#N/A
-0.0871131	12.8631	-0.202786	0.841295	0.999407	Q8C3J5	mut2_7 - wt_7	#N/A	#N/A
0.209414	12.193	0.425852	0.673923	0.999407	Q8C5R8	mut2_7 - wt_7	#N/A	#N/A
-0.851761	13.7304	-1.98296	0.0561301	0.999407	Q8C8J0	mut2_7 - wt_7	#N/A	#N/A
1.77179	13.51	1.46238	0.160358	0.999407	Q8CAF4	mut2_7 - wt_7	#N/A	#N/A
-0.324716	11.1128	-0.44284	0.666048	0.999407	Q8CIB9	mut2_7 - wt_7	#N/A	#N/A
0.676699	12.6016	1.24335	0.263521	0.999407	Q8CIZ8	mut2_7 - wt_7	#N/A	#N/A
-0.991492	10.9502	-1.26696	0.238518	0.999407	Q8CJ19	mut2_7 - wt_7	#N/A	#N/A
-0.0961834	12.4472	-0.281493	0.780293	0.999407	Q8K4D7	mut2_7 - wt_7	#N/A	#N/A
-0.955403	14.1186	-1.28376	0.215898	0.999407	Q8N7N6	mut2_7 - wt_7	#N/A	#N/A
-0.830956	15.1446	-1.94839	0.070897	0.999407	Q8QZZ8	mut2_7 - wt_7	#N/A	#N/A
0.121147	12.2654	0.384581	0.707524	0.999407	Q8R0T2	mut2_7 - wt_7	#N/A	#N/A
-0.381983	11.3765	-0.673368	0.505943	0.999407	Q8R2N0	mut2_7 - wt_7	#N/A	#N/A
-0.191078	11.3718	-0.532919	0.599079	0.999407	Q8R2W9	mut2_7 - wt_7	#N/A	#N/A
0.0176374	13.2498	0.0403391	0.968232	0.999407	Q8R4Y8	mut2_7 - wt_7	#N/A	#N/A
0.265957	10.9311	0.891517	0.390817	0.999407	Q8VBZ0	mut2_7 - wt_7	#N/A	#N/A
-1.01434	11.8525	-1.95087	0.094764	0.999407	Q8VC66	mut2_7 - wt_7	#N/A	#N/A
-0.0968213	10.6205	-0.200731	0.84472	0.999407	Q8VCS6	mut2_7 - wt_7	#N/A	#N/A
-0.0852396	11.1103	-0.204448	0.841277	0.999407	Q8VDV7	mut2_7 - wt_7	#N/A	#N/A
-0.164665	16.7731	-0.302551	0.773211	0.999407	Q8VH31	mut2_7 - wt_7	#N/A	#N/A
-0.827223	14.001	-1.86746	0.0927247	0.999407	Q91W97	mut2_7 - wt_7	#N/A	#N/A
-0.0661352	11.5022	-0.190793	0.851321	0.999407	Q91WA1	mut2_7 - wt_7	#N/A	#N/A
-0.233155	10.894	-0.576308	0.579227	0.999407	Q91WU6	mut2_7 - wt_7	#N/A	#N/A
0.421173	11.8227	0.716587	0.483608	0.999407	Q91X52	mut2_7 - wt_7	#N/A	#N/A
0.203285	11.5838	0.440706	0.67174	0.999407	Q91XX3	mut2_7 - wt_7	#N/A	#N/A
0.444151	12.7709	1.00895	0.337828	0.999407	Q91Y15	mut2_7 - wt_7	#N/A	#N/A
0.167664	11.3306	0.425797	0.679673	0.999407	Q91YK0	mut2_7 - wt_7	#N/A	#N/A
0.82859	12.729	1.09494	0.295815	0.999407	Q91YQ7	mut2_7 - wt_7	#N/A	#N/A
0.327729	11.6707	0.446956	0.658398	0.999407	Q91YT2	mut2_7 - wt_7	#N/A	#N/A
-0.68028	10.6225	-1.02521	0.328156	0.999407	Q99LJ2	mut2_7 - wt_7	#N/A	#N/A
-0.226701	11.53	-0.416535	0.692592	0.999407	Q99M07	mut2_7 - wt_7	#N/A	#N/A
-1.04671	14.7378	-2.16389	0.0601871	0.999407	Q99PE8	mut2_7 - wt_7	#N/A	#N/A
0.162528	13.8833	0.613886	0.543429	0.999407	Q99PF4	mut2_7 - wt_7	#N/A	#N/A
0.323821	10.4748	0.768412	0.455409	0.999407	Q99PI4	mut2_7 - wt_7	#N/A	#N/A
-0.203436	13.6527	-0.543218	0.593441	0.999407	Q9CPP7	mut2_7 - wt_7	#N/A	#N/A
-0.0602606	10.5898	-0.113916	0.911928	0.999407	Q9CQ28	mut2_7 - wt_7	#N/A	#N/A
-1.56896	14.9763	-1.51615	0.165467	0.999407	Q9CSP9	mut2_7 - wt_7	#N/A	#N/A
0.102805	10.8154	0.159798	0.87558	0.999407	Q9CWT3	mut2_7 - wt_7	#N/A	#N/A
-0.781319	12.0081	-1.32122	0.211962	0.999407	Q9CWY4	mut2_7 - wt_7	#N/A	#N/A
-0.577188	10.9697	-1.90742	0.0763779	0.999407	Q9CYC5	mut2_7 - wt_7	#N/A	#N/A
-0.083729	12.4397	-0.128688	0.899153	0.999407	Q9CZB9	mut2_7 - wt_7	#N/A	#N/A
0.0294608	13.719	0.0451608	0.96433	0.999407	Q9D2J7	mut2_7 - wt_7	#N/A	#N/A
-0.109764	11.5649	-0.259252	0.797899	0.999407	Q9D4V4	mut2_7 - wt_7	#N/A	#N/A
0.421851	10.794	1.17829	0.267154	0.999407	Q9D5R3	mut2_7 - wt_7	#N/A	#N/A
-0.797293	12.3156	-1.84244	0.0823526	0.999407	Q9D684	mut2_7 - wt_7	#N/A	#N/A
-0.664193	11.6299	-1.34482	0.196805	0.999407	Q9D6Y4	mut2_7 - wt_7	#N/A	#N/A
-0.318817	11.0325	-0.731759	0.486351	0.999407	Q9D752	mut2_7 - wt_7	#N/A	#N/A
-0.136882	11.5803	-0.304687	0.763993	0.999407	Q9D8C8	mut2_7 - wt_7	#N/A	#N/A
0.119546	11.2489	0.293146	0.771977	0.999407	Q9DA60	mut2_7 - wt_7	#N/A	#N/A
-2.3267	12.5312	-2.78374	0.0149957	0.999407	Q9DBM1	mut2_7 - wt_7	#N/A	#N/A
-0.508872	12.5727	-0.940555	0.362268	0.999407	Q9DD20	mut2_7 - wt_7	#N/A	#N/A
0.76499	11.0302	1.15503	0.266672	0.999407	Q9ESS0	mut2_7 - wt_7	#N/A	#N/A
0.426134	12.9075	0.665913	0.522986	0.999407	Q9JI83	mut2_7 - wt_7	#N/A	#N/A
0.255633	10.778	0.761148	0.460611	0.999407	Q9JII1	mut2_7 - wt_7	#N/A	#N/A
-3.36001	13.0567	-2.41533	0.0284201	0.999407	Q9JIL4	mut2_7 - wt_7	#N/A	#N/A
-0.586816	11.2092	-1.08226	0.289646	0.999407	Q9JIQ3	mut2_7 - wt_7	#N/A	#N/A
-0.0349366	11.9152	-0.0724539	0.942976	0.999407	Q9QX96	mut2_7 - wt_7	#N/A	#N/A
-0.38446	11.2058	-0.60448	0.55628	0.999407	Q9QZL6	mut2_7 - wt_7	#N/A	#N/A
0.4472	11.3659	0.862957	0.418549	0.999407	Q9WUU8	mut2_7 - wt_7	#N/A	#N/A
-0.202821	15.2279	-0.479096	0.639499	0.999407	Q9WVB3	mut2_7 - wt_7	#N/A	#N/A
-0.303478	11.778	-0.601383	0.567748	0.999407	Q9Z223	mut2_7 - wt_7	#N/A	#N/A
-0.935281	11.6957	-2.37507	0.0357889	0.999407	S4R299	mut2_7 - wt_7	#N/A	#N/A
-0.00056262	11.9765	-0.0010503	0.99917	0.999446	Q9CWV0	mut2_7 - wt_7	Malsu1	Mitochondrial assembly of ribosomal large subunit protein 1
0.000146943	13.4578	0.00047677	0.999622	0.999622	Q5SWU9	mut2_7 - wt_7	Acaca	Acetyl-CoA carboxylase 1
0.000299123	13.7747	0.000640686	0.999492	0.999622	Q8K2B0	mut2_7 - wt_7	P3h4	Endoplasmic reticulum protein SC65
NA	11.1374	NA	NA	NA	P50172	mut2_7 - wt_7	Hsd11b1	11-beta-hydroxysteroid dehydrogenase 1
NA	11.8301	NA	NA	NA	Q5NCQ5	mut2_7 - wt_7	Dph1	2-(3-amino-3-carboxypropyl)histidine synthase subunit 1
NA	11.3818	NA	NA	NA	Q8BHA9	mut2_7 - wt_7	Pxylp1	2-phosphoxylose phosphatase 1
NA	11.6263	NA	NA	NA	Q9CUX1	mut2_7 - wt_7	Thap12	52 kDa repressor of the inhibitor of the protein kinase
NA	11.4779	NA	NA	NA	Q6PAM0	mut2_7 - wt_7	Prkab2	5'-AMP-activated protein kinase subunit beta-2
NA	11.4134	NA	NA	NA	Q8C5P5	mut2_7 - wt_7	Nt5dc1	5'-nucleotidase domain-containing protein 1
NA	10.9221	NA	NA	NA	E9Q287	mut2_7 - wt_7	Adamts3	A disintegrin-like and metallopeptidase (reprolysin type) with thrombospondin type 1 motif, 3
NA	11.7767	NA	NA	NA	P70158	mut2_7 - wt_7	Smpdl3a	Acid sphingomyelinase-like phosphodiesterase 3a
NA	21.9604	NA	NA	NA	P60710	mut2_7 - wt_7	Actb	Actin, cytoplasmic 1
NA	10.2939	NA	NA	NA	Q8VHI6	mut2_7 - wt_7	Wasf3	Actin-binding protein WASF3
NA	10.8772	NA	NA	NA	O54967	mut2_7 - wt_7	Tnk2	Activated CDC42 kinase 1
NA	11.3692	NA	NA	NA	Q8VHQ9	mut2_7 - wt_7	Acot11	Acyl-coenzyme A thioesterase 11
NA	12.9346	NA	NA	NA	Q9QYR9	mut2_7 - wt_7	Acot2	Acyl-coenzyme A thioesterase 2, mitochondrial
NA	11.9062	NA	NA	NA	Q3UUI3	mut2_7 - wt_7	Them4	Acyl-coenzyme A thioesterase THEM4
NA	12.1241	NA	NA	NA	Q8R0F8	mut2_7 - wt_7	Fahd1	Acylpyruvase FAHD1, mitochondrial
NA	10.6002	NA	NA	NA	Q8VHH7	mut2_7 - wt_7	Adcy3	Adenylate cyclase type 3
NA	12.9962	NA	NA	NA	Q8VCP8	mut2_7 - wt_7	Ak6	Adenylate kinase isoenzyme 6
NA	12.6947	NA	NA	NA	P28650	mut2_7 - wt_7	Adss1	Adenylosuccinate synthetase isozyme 1
NA	11.2373	NA	NA	NA	Q8BMI3	mut2_7 - wt_7	Gga3	ADP-ribosylation factor-binding protein GGA3
NA	13.4154	NA	NA	NA	Q80ZU0	mut2_7 - wt_7	Arl5a	ADP-ribosylation factor-like protein 5A
NA	10.5654	NA	NA	NA	Q9D4P0	mut2_7 - wt_7	Arl5b	ADP-ribosylation factor-like protein 5B
NA	10.9458	NA	NA	NA	Q8CG72	mut2_7 - wt_7	Adprs	ADP-ribosylhydrolase ARH3
NA	13.4048	NA	NA	NA	P46656	mut2_7 - wt_7	Fdx1	Adrenodoxin, mitochondrial
NA	11.3341	NA	NA	NA	O88398	mut2_7 - wt_7	Avil	Advillin
NA	10.9729	NA	NA	NA	Q80WT5	mut2_7 - wt_7	Aftph	Aftiphilin
NA	11.6677	NA	NA	NA	Q9WTQ5	mut2_7 - wt_7	Akap12	A-kinase anchor protein 12
NA	13.3107	NA	NA	NA	E9Q3E1	mut2_7 - wt_7	Aldh3b2	Aldehyde dehydrogenase family 3 member B2
NA	10.3964	NA	NA	NA	Q9CZS1	mut2_7 - wt_7	Aldh1b1	Aldehyde dehydrogenase X, mitochondrial
NA	11.8493	NA	NA	NA	P47739	mut2_7 - wt_7	Aldh3a1	Aldehyde dehydrogenase, dimeric NADP-preferring
NA	11.7702	NA	NA	NA	Q80Y20	mut2_7 - wt_7	Alkbh8	Alkylated DNA repair protein alkB homolog 8
NA	11.4504	NA	NA	NA	Q33DR3	mut2_7 - wt_7	Pdss2	All trans-polyprenyl-diphosphate synthase PDSS2
NA	11.328	NA	NA	NA	Q8R4G6	mut2_7 - wt_7	Mgat5	Alpha-1,6-mannosylglycoprotein 6-beta-N-acetylglucosaminyltransferase A
NA	11.2322	NA	NA	NA	Q9D8F1	mut2_7 - wt_7	Alkbh4	Alpha-ketoglutarate-dependent dioxygenase alkB homolog 4
NA	10.1276	NA	NA	NA	Q9D6Z0	mut2_7 - wt_7	Alkbh7	Alpha-ketoglutarate-dependent dioxygenase alkB homolog 7, mitochondrial
NA	9.61487	NA	NA	NA	Q60I26	mut2_7 - wt_7	Als2cl	ALS2 C-terminal-like protein
NA	12.2608	NA	NA	NA	O08739	mut2_7 - wt_7	Ampd3	AMP deaminase 3
NA	12.7488	NA	NA	NA	P97802	mut2_7 - wt_7	Ang3	Angiogenin-3
NA	11.7961	NA	NA	NA	Q9WVH6	mut2_7 - wt_7	Angpt4	Angiopoietin-4
NA	10.5202	NA	NA	NA	Q9R182	mut2_7 - wt_7	Angptl3	Angiopoietin-related protein 3
NA	10.9649	NA	NA	NA	Q3TPE9	mut2_7 - wt_7	Ankmy2	Ankyrin repeat and MYND domain-containing protein 2
NA	11.3792	NA	NA	NA	Q9CZK6	mut2_7 - wt_7	Anks3	Ankyrin repeat and SAM domain-containing protein 3
NA	11.0467	NA	NA	NA	Q5SUE8	mut2_7 - wt_7	Ankrd40	Ankyrin repeat domain-containing protein 40
NA	13.2069	NA	NA	NA	P97430	mut2_7 - wt_7	Slpi	Antileukoproteinase
NA	12.9965	NA	NA	NA	O88512	mut2_7 - wt_7	Ap1g2	AP-1 complex subunit gamma-like 2
NA	11.7107	NA	NA	NA	Q80U22	mut2_7 - wt_7	Rusc2	AP-4 complex accessory subunit RUSC2
NA	10.2775	NA	NA	NA	Q80V94	mut2_7 - wt_7	Ap4e1	AP-4 complex subunit epsilon-1
NA	11.9662	NA	NA	NA	Q9JKC7	mut2_7 - wt_7	Ap4m1	AP-4 complex subunit mu-1
NA	14.2333	NA	NA	NA	Q3U829	mut2_7 - wt_7	Ap5z1	AP-5 complex subunit zeta-1
NA	12.1478	NA	NA	NA	Q8BHH1	mut2_7 - wt_7	Aqp11	Aquaporin-11
NA	11.2392	NA	NA	NA	Q8K221	mut2_7 - wt_7	Arfip2	Arfaptin-2
NA	11.0339	NA	NA	NA	Q7SIG6	mut2_7 - wt_7	Asap2	Arf-GAP with SH3 domain, ANK repeat and PH domain-containing protein 2
NA	11.5456	NA	NA	NA	Q3UC65	mut2_7 - wt_7	Rsrp1	Arginine/serine-rich protein 1
NA	11.8642	NA	NA	NA	Q80TZ9	mut2_7 - wt_7	Rere	Arginine-glutamic acid dipeptide repeats protein
NA	11.0775	NA	NA	NA	Q99KN1	mut2_7 - wt_7	Arrdc1	Arrestin domain-containing protein 1
NA	11.7422	NA	NA	NA	P30561	mut2_7 - wt_7	Ahr	Aryl hydrocarbon receptor
NA	11.3593	NA	NA	NA	P53762	mut2_7 - wt_7	Arnt	Aryl hydrocarbon receptor nuclear translocator
NA	10.8145	NA	NA	NA	B1AVU5	mut2_7 - wt_7	Aadacl4	Arylacetamide deacetylase like 4
NA	10.1248	NA	NA	NA	Q8BH66	mut2_7 - wt_7	Atl1	Atlastin-1
NA	11.4577	NA	NA	NA	Q9D1Z3	mut2_7 - wt_7	Atpsckmt	ATP synthase subunit C lysine N-methyltransferase
NA	11.6092	NA	NA	NA	Q9D2Q3	mut2_7 - wt_7	Paat	ATPase PAAT
NA	10.7576	NA	NA	NA	Q8R4P9	mut2_7 - wt_7	Abcc10	ATP-binding cassette sub-family C member 10
NA	10.0766	NA	NA	NA	Q8BMG1	mut2_7 - wt_7	Atrip	ATR-interacting protein
NA	11.1124	NA	NA	NA	Q9WU60	mut2_7 - wt_7	Atrn	Attractin
NA	11.8084	NA	NA	NA	O35625	mut2_7 - wt_7	Axin1	Axin-1
NA	8.8827	NA	NA	NA	Q8BGS1	mut2_7 - wt_7	Epb41l5	Band 4.1-like protein 5
NA	11.2978	NA	NA	NA	Q8C1Z7	mut2_7 - wt_7	Bbs4	Bardet-Biedl syndrome 4 protein homolog
NA	11.1546	NA	NA	NA	Q61124	mut2_7 - wt_7	Cln3	Battenin
NA	13.2644	NA	NA	NA	Q9CXE2	mut2_7 - wt_7	Bcl7a	B-cell CLL/lymphoma 7 protein family member A
NA	11.6183	NA	NA	NA	P70345	mut2_7 - wt_7	Bcl2l2	Bcl-2-like protein 2
NA	12.1023	NA	NA	NA	Q09324	mut2_7 - wt_7	Gcnt1	Beta-1,3-galactosyl-O-glycosyl-glycoprotein beta-1,6-N-acetylglucosaminyltransferase
NA	12.6076	NA	NA	NA	P01139	mut2_7 - wt_7	Ngf	Beta-nerve growth factor
NA	10.7824	NA	NA	NA	Q3UHN9	mut2_7 - wt_7	Ndst1	Bifunctional heparan sulfate N-deacetylase/N-sulfotransferase 1
NA	11.1564	NA	NA	NA	P52850	mut2_7 - wt_7	Ndst2	Bifunctional heparan sulfate N-deacetylase/N-sulfotransferase 2
NA	11.5485	NA	NA	NA	Q9CWG9	mut2_7 - wt_7	Bloc1s2	Biogenesis of lysosome-related organelles complex 1 subunit 2
NA	11.2308	NA	NA	NA	Q5U5M8	mut2_7 - wt_7	Bloc1s3	Biogenesis of lysosome-related organelles complex 1 subunit 3
NA	10.8259	NA	NA	NA	Q9R0C0	mut2_7 - wt_7	Bloc1s6	Biogenesis of lysosome-related organelles complex 1 subunit 6
NA	10.831	NA	NA	NA	Q920N2	mut2_7 - wt_7	Hlcs	Biotin--protein ligase
NA	11.7395	NA	NA	NA	Q9D6W8	mut2_7 - wt_7	Borcs6	BLOC-1-related complex subunit 6
NA	11.84	NA	NA	NA	Q9CRC6	mut2_7 - wt_7	Borcs7	BLOC-1-related complex subunit 7
NA	10.1843	NA	NA	NA	P59438	mut2_7 - wt_7	Hps5	BLOC-2 complex member HPS5
NA	11.1262	NA	NA	NA	P36895	mut2_7 - wt_7	Bmpr1a	Bone morphogenetic protein receptor type-1A
NA	13.6717	NA	NA	NA	Q61711	mut2_7 - wt_7	Ibsp	Bone sialoprotein 2
NA	12.8163	NA	NA	NA	Q9Z2B2	mut2_7 - wt_7	Slc25a14	Brain mitochondrial carrier protein 1
NA	12.4794	NA	NA	NA	P21237	mut2_7 - wt_7	Bdnf	Brain-derived neurotrophic factor
NA	11.7468	NA	NA	NA	Q9QZK2	mut2_7 - wt_7	Bcar3	Breast cancer anti-estrogen resistance protein 3 homolog
NA	10.3573	NA	NA	NA	A2RSJ4	mut2_7 - wt_7	Bltp3b	Bridge-like lipid transfer protein family member 3B
NA	12.5481	NA	NA	NA	O70479	mut2_7 - wt_7	Tnfaip1	BTB/POZ domain-containing adapter for CUL3-mediated RhoA degradation protein 2
NA	11.6146	NA	NA	NA	Q922M3	mut2_7 - wt_7	Kctd10	BTB/POZ domain-containing adapter for CUL3-mediated RhoA degradation protein 3
NA	13.6569	NA	NA	NA	P58544	mut2_7 - wt_7	Btbd1	BTB/POZ domain-containing protein 1
NA	11.0605	NA	NA	NA	Q8K0E1	mut2_7 - wt_7	Kctd15	BTB/POZ domain-containing protein KCTD15
NA	12.9512	NA	NA	NA	Q5DTY9	mut2_7 - wt_7	Kctd16	BTB/POZ domain-containing protein KCTD16
NA	12.3885	NA	NA	NA	Q8BFX3	mut2_7 - wt_7	Kctd3	BTB/POZ domain-containing protein KCTD3
NA	13.5975	NA	NA	NA	Q8BNL5	mut2_7 - wt_7	Kctd6	BTB/POZ domain-containing protein KCTD6
NA	11.5926	NA	NA	NA	Q9Z0F4	mut2_7 - wt_7	Cib1	Calcium and integrin-binding protein 1
NA	11.7317	NA	NA	NA	Q8VBY2	mut2_7 - wt_7	Camkk1	Calcium/calmodulin-dependent protein kinase kinase 1
NA	13.3818	NA	NA	NA	P11798	mut2_7 - wt_7	Camk2a	Calcium/calmodulin-dependent protein kinase type II subunit alpha
NA	11.4597	NA	NA	NA	Q9DB16	mut2_7 - wt_7	Cab39l	Calcium-binding protein 39-like
NA	10.715	NA	NA	NA	P52194	mut2_7 - wt_7	Clgn	Calmegin
NA	11.4694	NA	NA	NA	Q922R0	mut2_7 - wt_7	Prkx	cAMP-dependent protein kinase catalytic subunit PRKX
NA	12.0109	NA	NA	NA	P12849	mut2_7 - wt_7	Prkar1b	cAMP-dependent protein kinase type I-beta regulatory subunit
NA	11.3753	NA	NA	NA	Q8VCT4	mut2_7 - wt_7	Ces1d	Carboxylesterase 1D
NA	11.7452	NA	NA	NA	Q9JJN5	mut2_7 - wt_7	Cpn1	Carboxypeptidase N catalytic chain
NA	12.0338	NA	NA	NA	Q924X2	mut2_7 - wt_7	Cpt1b	Carnitine O-palmitoyltransferase 1, muscle isoform
NA	11.9638	NA	NA	NA	Q99NF1	mut2_7 - wt_7	Bco2	Carotenoid-cleaving dioxygenase, mitochondrial
NA	14.5997	NA	NA	NA	Q66K08	mut2_7 - wt_7	Cilp	Cartilage intermediate layer protein 1
NA	12.6485	NA	NA	NA	Q9JMK2	mut2_7 - wt_7	Csnk1e	Casein kinase I isoform epsilon
NA	11.2164	NA	NA	NA	Q9CQC5	mut2_7 - wt_7	Cdc42ep3	Cdc42 effector protein 3
NA	11.6785	NA	NA	NA	Q8R0X2	mut2_7 - wt_7	Cacul1	CDK2-associated and cullin domain-containing protein 1
NA	15.0853	NA	NA	NA	Q4VA61	mut2_7 - wt_7	Dscaml1	Cell adhesion molecule DSCAML1
NA	10.279	NA	NA	NA	Q9Z0F6	mut2_7 - wt_7	Rad9a	Cell cycle checkpoint control protein RAD9A
NA	10.0551	NA	NA	NA	Q9QWZ1	mut2_7 - wt_7	Rad1	Cell cycle checkpoint protein RAD1
NA	11.898	NA	NA	NA	P22935	mut2_7 - wt_7	Crabp2	Cellular retinoic acid-binding protein 2
NA	9.93546	NA	NA	NA	Q9CXX0	mut2_7 - wt_7	Hyls1	Centriolar and ciliogenesis-associated protein HYLS1
NA	11.0507	NA	NA	NA	Q6RT24	mut2_7 - wt_7	Cenpe	Centromere-associated protein E
NA	14.1552	NA	NA	NA	Q8BQ48	mut2_7 - wt_7	Cep295	Centrosomal protein of 295 kDa
NA	12.0718	NA	NA	NA	Q8K4E0	mut2_7 - wt_7	Alms1	Centrosome-associated protein ALMS1
NA	11.0685	NA	NA	NA	Q3UMW8	mut2_7 - wt_7	Cln5	Ceroid-lipofuscinosis neuronal protein 5 homolog
NA	10.7541	NA	NA	NA	P0C605	mut2_7 - wt_7	Prkg1	cGMP-dependent protein kinase 1
NA	12.9827	NA	NA	NA	Q9D7S9	mut2_7 - wt_7	Chmp5	Charged multivesicular body protein 5
NA	12.0697	NA	NA	NA	Q8R1T1	mut2_7 - wt_7	Chmp7	Charged multivesicular body protein 7
NA	11.6779	NA	NA	NA	Q9R0A1	mut2_7 - wt_7	Clcn2	Chloride channel protein 2
NA	10.607	NA	NA	NA	Q8BXK9	mut2_7 - wt_7	Clic5	Chloride intracellular channel protein 5
NA	14.0107	NA	NA	NA	Q8C025	mut2_7 - wt_7	Chpt1	Cholinephosphotransferase 1
NA	11.0508	NA	NA	NA	O55226	mut2_7 - wt_7	Chad	Chondroadherin
NA	12.6614	NA	NA	NA	P0CG15	mut2_7 - wt_7	Chtf8	Chromosome transmission fidelity protein 8 homolog
NA	10.7796	NA	NA	NA	Q6NZQ0	mut2_7 - wt_7	Cfap119	Cilia- and flagella-associated protein 119
NA	11.7492	NA	NA	NA	Q0VFX2	mut2_7 - wt_7	Cfap157	Cilia- and flagella-associated protein 157
NA	11.0127	NA	NA	NA	Q8BL95	mut2_7 - wt_7	Cfap298	Cilia- and flagella-associated protein 298
NA	12.1258	NA	NA	NA	Q9ESD6	mut2_7 - wt_7	Cmtm7	CKLF-like MARVEL transmembrane domain-containing protein 7
NA	10.4263	NA	NA	NA	Q99PV5	mut2_7 - wt_7	Bhlhe41	Class E basic helix-loop-helix protein 41
NA	12.8941	NA	NA	NA	P35737	mut2_7 - wt_7	H2-DMb1	Class II histocompatibility antigen, M beta 1 chain
NA	11.7886	NA	NA	NA	P54751	mut2_7 - wt_7	St3gal1	CMP-N-acetylneuraminate-beta-galactosamide-alpha-2,3-sialyltransferase 1
NA	12.2358	NA	NA	NA	Q9CQI6	mut2_7 - wt_7	Cotl1	Coactosin-like protein
NA	13.0317	NA	NA	NA	O88947	mut2_7 - wt_7	F10	Coagulation factor X
NA	11.7491	NA	NA	NA	Q3THF9	mut2_7 - wt_7	Coq10b	Coenzyme Q-binding protein COQ10 homolog B, mitochondrial
NA	10.6039	NA	NA	NA	Q6PB51	mut2_7 - wt_7	Ccdc117	Coiled-coil domain-containing protein 117
NA	11.1451	NA	NA	NA	Q9DBT3	mut2_7 - wt_7	Ccdc97	Coiled-coil domain-containing protein 97
NA	10.9186	NA	NA	NA	Q9CQP3	mut2_7 - wt_7	Chchd5	Coiled-coil-helix-coiled-coil-helix domain-containing protein 5
NA	11.5917	NA	NA	NA	Q05722	mut2_7 - wt_7	Col9a1	Collagen alpha-1(IX) chain
NA	12.5205	NA	NA	NA	Q05306	mut2_7 - wt_7	Col10a1	Collagen alpha-1(X) chain
NA	10.9104	NA	NA	NA	Q5QNQ9	mut2_7 - wt_7	Col27a1	Collagen alpha-1(XXVII) chain
NA	12.7861	NA	NA	NA	Q9D1D6	mut2_7 - wt_7	Cthrc1	Collagen triple helix repeat-containing protein 1
NA	12.975	NA	NA	NA	Q02105	mut2_7 - wt_7	C1qc	Complement C1q subcomponent subunit C
NA	10.3472	NA	NA	NA	Q8CBC4	mut2_7 - wt_7	Cnst	Consortin
NA	13.1148	NA	NA	NA	Q04447	mut2_7 - wt_7	Ckb	Creatine kinase B-type
NA	11.6804	NA	NA	NA	Q91ZR3	mut2_7 - wt_7	Crebzf	CREB/ATF bZIP transcription factor
NA	12.3823	NA	NA	NA	Q3U182	mut2_7 - wt_7	Crtc2	CREB-regulated transcription coactivator 2
NA	10.8738	NA	NA	NA	Q91ZJ0	mut2_7 - wt_7	Mus81	Crossover junction endonuclease MUS81
NA	11.8343	NA	NA	NA	P49300	mut2_7 - wt_7	Clec10a	C-type lectin domain family 10 member A
NA	12.7147	NA	NA	NA	Q9EPW4	mut2_7 - wt_7	Clec3a	C-type lectin domain family 3 member A
NA	12.2342	NA	NA	NA	Q9Z0H4	mut2_7 - wt_7	Celf2	CUGBP Elav-like family member 2
NA	12.1249	NA	NA	NA	Q61908	mut2_7 - wt_7	Cmc4	Cx9C motif-containing protein 4
NA	10.385	NA	NA	NA	F6VAN0	mut2_7 - wt_7	Atf6	Cyclic AMP-dependent transcription factor ATF-6 alpha
NA	11.4071	NA	NA	NA	O35451	mut2_7 - wt_7	Atf6b	Cyclic AMP-dependent transcription factor ATF-6 beta
NA	11.7501	NA	NA	NA	P51943	mut2_7 - wt_7	Ccna2	Cyclin-A2
NA	10.5814	NA	NA	NA	Q8R3L8	mut2_7 - wt_7	Cdk8	Cyclin-dependent kinase 8
NA	11.0493	NA	NA	NA	P56390	mut2_7 - wt_7	Cks2	Cyclin-dependent kinases regulatory subunit 2
NA	11.7637	NA	NA	NA	P56394	mut2_7 - wt_7	Cox17	Cytochrome c oxidase copper chaperone
NA	13.1098	NA	NA	NA	Q64429	mut2_7 - wt_7	Cyp1b1	Cytochrome P450 1B1
NA	12.0908	NA	NA	NA	Q9DBW0	mut2_7 - wt_7	Cyp4v2	Cytochrome P450 4V2
NA	11.8925	NA	NA	NA	Q99N17	mut2_7 - wt_7	Cyp4f16	Cytochrome P450 CYP4F16
NA	12.7131	NA	NA	NA	Q9QX11	mut2_7 - wt_7	Cyth1	Cytohesin-1
NA	11.9294	NA	NA	NA	Q812E0	mut2_7 - wt_7	Cpeb2	Cytoplasmic polyadenylation element-binding protein 2
NA	11.2747	NA	NA	NA	Q641K1	mut2_7 - wt_7	Agtpbp1	Cytosolic carboxypeptidase 1
NA	11.3748	NA	NA	NA	Q60925	mut2_7 - wt_7	Dbp	D site-binding protein
NA	11.5205	NA	NA	NA	A6H630	mut2_7 - wt_7	Armt1	Damage-control phosphatase ARMT1
NA	14.3963	NA	NA	NA	Q80XN0	mut2_7 - wt_7	Bdh1	D-beta-hydroxybutyrate dehydrogenase, mitochondrial
NA	13.6328	NA	NA	NA	Q9QZ73	mut2_7 - wt_7	Dcun1d1	DCN1-like protein 1
NA	10.3408	NA	NA	NA	Q8BZJ7	mut2_7 - wt_7	Dcun1d2	DCN1-like protein 2
NA	10.9132	NA	NA	NA	O88843	mut2_7 - wt_7	Cradd	Death domain-containing protein CRADD
NA	10.708	NA	NA	NA	Q91XC8	mut2_7 - wt_7	Dap	Death-associated protein 1
NA	11.9168	NA	NA	NA	O70348	mut2_7 - wt_7	Dxo	Decapping and exoribonuclease protein
NA	11.3476	NA	NA	NA	Q8JZV9	mut2_7 - wt_7	Bdh2	Dehydrogenase/reductase SDR family member 6
NA	13.2495	NA	NA	NA	P82347	mut2_7 - wt_7	Sgcd	Delta-sarcoglycan
NA	11.6919	NA	NA	NA	A2RSQ0	mut2_7 - wt_7	Dennd5b	DENN domain-containing protein 5B
NA	10.6745	NA	NA	NA	Q8K2D6	mut2_7 - wt_7	Dctd	Deoxycytidylate deaminase
NA	11.433	NA	NA	NA	Q6P8M1	mut2_7 - wt_7	Tatdn1	Deoxyribonuclease TATDN1
NA	11.4391	NA	NA	NA	P56542	mut2_7 - wt_7	Dnase2	Deoxyribonuclease-2-alpha
NA	12.8717	NA	NA	NA	Q9D9Z5	mut2_7 - wt_7	Dda1	DET1- and DDB1-associated protein 1
NA	11.409	NA	NA	NA	Q8VHG0	mut2_7 - wt_7	Fmo4	Dimethylaniline monooxygenase [N-oxide-forming] 4
NA	11.622	NA	NA	NA	Q8R242	mut2_7 - wt_7	Ctbs	Di-N-acetylchitobiase
NA	12.154	NA	NA	NA	Q80YA7	mut2_7 - wt_7	Dpp8	Dipeptidyl peptidase 8
NA	11.608	NA	NA	NA	B1AZP2	mut2_7 - wt_7	Dlgap4	Disks large-associated protein 4
NA	11.491	NA	NA	NA	Q6PNC0	mut2_7 - wt_7	Dmxl1	DmX-like protein 1
NA	10.5047	NA	NA	NA	Q8BPN8	mut2_7 - wt_7	Dmxl2	DmX-like protein 2
NA	12.4275	NA	NA	NA	O54786	mut2_7 - wt_7	Dffa	DNA fragmentation factor subunit alpha
NA	10.2024	NA	NA	NA	Q9CWP8	mut2_7 - wt_7	Pold4	DNA polymerase delta subunit 4
NA	13.8349	NA	NA	NA	P70270	mut2_7 - wt_7	Rad54l	DNA repair and recombination protein RAD54-like
NA	11.4465	NA	NA	NA	Q924H5	mut2_7 - wt_7	Rad51c	DNA repair protein RAD51 homolog 3
NA	11.9404	NA	NA	NA	Q8K3D3	mut2_7 - wt_7	Swi5	DNA repair protein SWI5 homolog
NA	11.3047	NA	NA	NA	Q9JIW4	mut2_7 - wt_7	Polm	DNA-directed DNA/RNA polymerase mu
NA	11.1245	NA	NA	NA	Q6NXY9	mut2_7 - wt_7	Polr3g	DNA-directed RNA polymerase III subunit RPC7
NA	10.8604	NA	NA	NA	O89114	mut2_7 - wt_7	Dnajb5	DnaJ homolog subfamily B member 5
NA	12.5419	NA	NA	NA	Q78YY6	mut2_7 - wt_7	Dnajc15	DnaJ homolog subfamily C member 15
NA	12.2881	NA	NA	NA	Q91ZF0	mut2_7 - wt_7	Dnajc24	DnaJ homolog subfamily C member 24
NA	10.7953	NA	NA	NA	Q9D113	mut2_7 - wt_7	Dnlz	DNL-type zinc finger protein
NA	11.2805	NA	NA	NA	Q9JMF7	mut2_7 - wt_7	Dolpp1	Dolichyldiphosphatase 1
NA	11.4763	NA	NA	NA	A2A9A2	mut2_7 - wt_7	Dmrta2	Doublesex- and mab-3-related transcription factor A2
NA	11.0249	NA	NA	NA	Q8CJ67	mut2_7 - wt_7	Stau2	Double-stranded RNA-binding protein Staufen homolog 2
NA	10.2548	NA	NA	NA	Q01065	mut2_7 - wt_7	Pde1b	Dual specificity calcium/calmodulin-dependent 3',5'-cyclic nucleotide phosphodiesterase 1B
NA	12.464	NA	NA	NA	P22518	mut2_7 - wt_7	Clk1	Dual specificity protein kinase CLK1
NA	11.9639	NA	NA	NA	Q9D0T2	mut2_7 - wt_7	Dusp12	Dual specificity protein phosphatase 12
NA	11.5181	NA	NA	NA	Q9JLY7	mut2_7 - wt_7	Dusp14	Dual specificity protein phosphatase 14
NA	11.127	NA	NA	NA	Q8K4T5	mut2_7 - wt_7	Dusp19	Dual specificity protein phosphatase 19
NA	11.1862	NA	NA	NA	Q8VCT9	mut2_7 - wt_7	Tesk2	Dual specificity testis-specific protein kinase 2
NA	10.8113	NA	NA	NA	Q6TXD4	mut2_7 - wt_7	Dnmbp	Dynamin-binding protein
NA	13.3331	NA	NA	NA	Q69Z23	mut2_7 - wt_7	Dnah17	Dynein axonemal heavy chain 17
NA	12.2715	NA	NA	NA	Q91WZ8	mut2_7 - wt_7	Dtnbp1	Dysbindin
NA	11.3364	NA	NA	NA	O54714	mut2_7 - wt_7	Pias3	E3 SUMO-protein ligase PIAS3
NA	12.0895	NA	NA	NA	P22682	mut2_7 - wt_7	Cbl	E3 ubiquitin-protein ligase CBL
NA	10.4929	NA	NA	NA	Q9R1A8	mut2_7 - wt_7	Cop1	E3 ubiquitin-protein ligase COP1
NA	11.4584	NA	NA	NA	Q9JIY2	mut2_7 - wt_7	Cbll1	E3 ubiquitin-protein ligase Hakai
NA	11.5474	NA	NA	NA	Q9QXP6	mut2_7 - wt_7	Mkrn1	E3 ubiquitin-protein ligase makorin-1
NA	12.6842	NA	NA	NA	Q9D074	mut2_7 - wt_7	Mgrn1	E3 ubiquitin-protein ligase MGRN1
NA	11.9758	NA	NA	NA	Q8R516	mut2_7 - wt_7	Mib2	E3 ubiquitin-protein ligase MIB2
NA	12.3039	NA	NA	NA	Q80U04	mut2_7 - wt_7	Pja2	E3 ubiquitin-protein ligase Praja-2
NA	11.0162	NA	NA	NA	Q9CZW6	mut2_7 - wt_7	Rnf146	E3 ubiquitin-protein ligase RNF146
NA	11.7185	NA	NA	NA	Q8BUH7	mut2_7 - wt_7	Rnf26	E3 ubiquitin-protein ligase RNF26
NA	9.84855	NA	NA	NA	Q99KR6	mut2_7 - wt_7	Rnf34	E3 ubiquitin-protein ligase RNF34
NA	10.6891	NA	NA	NA	Q69ZI1	mut2_7 - wt_7	Sh3rf1	E3 ubiquitin-protein ligase SH3RF1
NA	11.2537	NA	NA	NA	Q5NCC3	mut2_7 - wt_7	Trim41	E3 ubiquitin-protein ligase TRIM41
NA	12.1697	NA	NA	NA	Q71FD5	mut2_7 - wt_7	Znrf2	E3 ubiquitin-protein ligase ZNRF2
NA	12.026	NA	NA	NA	Q78T81	mut2_7 - wt_7	Eeig1	Early estrogen-induced gene 1 protein
NA	11.2018	NA	NA	NA	Q8R2G4	mut2_7 - wt_7	Art3	Ecto-ADP-ribosyltransferase 3
NA	11.6806	NA	NA	NA	O55026	mut2_7 - wt_7	Entpd2	Ectonucleoside triphosphate diphosphohydrolase 2
NA	11.2105	NA	NA	NA	Q9WUZ9	mut2_7 - wt_7	Entpd5	Ectonucleoside triphosphate diphosphohydrolase 5
NA	12.4701	NA	NA	NA	Q4PZA2	mut2_7 - wt_7	Ece1	Endothelin-converting enzyme 1
NA	14.1786	NA	NA	NA	P54763	mut2_7 - wt_7	Ephb2	Ephrin type-B receptor 2
NA	12.174	NA	NA	NA	O08543	mut2_7 - wt_7	Efna5	Ephrin-A5
NA	10.8231	NA	NA	NA	Q01279	mut2_7 - wt_7	Egfr	Epidermal growth factor receptor
NA	11.9007	NA	NA	NA	Q80VP1	mut2_7 - wt_7	Epn1	Epsin-1
NA	12.2321	NA	NA	NA	Q925U4	mut2_7 - wt_7	Edem1	ER degradation-enhancing alpha-mannosidase-like protein 1
NA	11.014	NA	NA	NA	Q8R4Z4	mut2_7 - wt_7	Etv3	ETS translocation variant 3
NA	10.6479	NA	NA	NA	Q60876	mut2_7 - wt_7	Eif4ebp1	Eukaryotic translation initiation factor 4E-binding protein 1
NA	10.2105	NA	NA	NA	Q5FW85	mut2_7 - wt_7	Ecm2	Extracellular matrix protein 2
NA	10.6637	NA	NA	NA	Q5MJS3	mut2_7 - wt_7	Fam20c	Extracellular serine/threonine protein kinase FAM20C
NA	11.8311	NA	NA	NA	Q8CFG0	mut2_7 - wt_7	Sulf2	Extracellular sulfatase Sulf-2
NA	11.2324	NA	NA	NA	E9PYD1	mut2_7 - wt_7	Fam98c	Family with sequence similarity 98, member C
NA	12.4989	NA	NA	NA	Q9WUD8	mut2_7 - wt_7	Faim	Fas apoptotic inhibitory molecule 1
NA	11.9065	NA	NA	NA	P11404	mut2_7 - wt_7	Fabp3	Fatty acid-binding protein, heart
NA	12.0367	NA	NA	NA	O08914	mut2_7 - wt_7	Faah	Fatty-acid amide hydrolase 1
NA	10.3383	NA	NA	NA	Q3USJ8	mut2_7 - wt_7	Fchsd2	F-BAR and double SH3 domains protein 2
NA	12.2217	NA	NA	NA	Q8VDH1	mut2_7 - wt_7	Fbxo21	F-box only protein 21
NA	11.2137	NA	NA	NA	Q9D2Y6	mut2_7 - wt_7	Fbxo25	F-box only protein 25
NA	10.5154	NA	NA	NA	Q8K3B1	mut2_7 - wt_7	Fbxo45	F-box/SPRY domain-containing protein 1
NA	11.5187	NA	NA	NA	Q9CPW2	mut2_7 - wt_7	Fdx2	Ferredoxin-2, mitochondrial
NA	12.4499	NA	NA	NA	Q61851	mut2_7 - wt_7	Fgfr3	Fibroblast growth factor receptor 3
NA	10.6438	NA	NA	NA	Q9EQC7	mut2_7 - wt_7	Fstl3	Follistatin-related protein 3
NA	10.9461	NA	NA	NA	Q61080	mut2_7 - wt_7	Foxf1	Forkhead box protein F1
NA	10.1634	NA	NA	NA	O88470	mut2_7 - wt_7	Foxl2	Forkhead box protein L2
NA	13.3055	NA	NA	NA	O08696	mut2_7 - wt_7	Foxm1	Forkhead box protein M1
NA	12.4371	NA	NA	NA	O35943	mut2_7 - wt_7	Fxn	Frataxin, mitochondrial
NA	11.7143	NA	NA	NA	O70421	mut2_7 - wt_7	Fzd1	Frizzled-1
NA	10.3901	NA	NA	NA	Q9DB70	mut2_7 - wt_7	Fundc1	FUN14 domain-containing protein 1
NA	12.1274	NA	NA	NA	Q9D164	mut2_7 - wt_7	Fxyd6	FXYD domain-containing ion transport regulator 6
NA	11.9451	NA	NA	NA	Q00420	mut2_7 - wt_7	Gabpb1	GA-binding protein subunit beta-1
NA	11.0072	NA	NA	NA	P81069	mut2_7 - wt_7	Gabpb2	GA-binding protein subunit beta-2
NA	12.113	NA	NA	NA	Q9DCD6	mut2_7 - wt_7	Gabarap	Gamma-aminobutyric acid receptor-associated protein
NA	12.1353	NA	NA	NA	Q8R3R8	mut2_7 - wt_7	Gabarapl1	Gamma-aminobutyric acid receptor-associated protein-like 1
NA	11.4379	NA	NA	NA	P17183	mut2_7 - wt_7	Eno2	Gamma-enolase
NA	10.5751	NA	NA	NA	Q923B0	mut2_7 - wt_7	Ggact	Gamma-glutamylaminecyclotransferase
NA	12.7799	NA	NA	NA	Q8BHN1	mut2_7 - wt_7	Txlng	Gamma-taxilin
NA	12.9796	NA	NA	NA	Q60648	mut2_7 - wt_7	Gm2a	Ganglioside GM2 activator
NA	11.622	NA	NA	NA	Q9D8T2	mut2_7 - wt_7	Gsdmd	Gasdermin-D
NA	9.98854	NA	NA	NA	Q3TLS3	mut2_7 - wt_7	Gdpgp1	GDP-D-glucose phosphorylase 1
NA	10.5791	NA	NA	NA	Q9D8P7	mut2_7 - wt_7	Gtf3c6	General transcription factor 3C polypeptide 6
NA	13.0207	NA	NA	NA	Q8BUY9	mut2_7 - wt_7	Pggt1b	Geranylgeranyl transferase type-1 subunit beta
NA	11.1323	NA	NA	NA	Q9CWG1	mut2_7 - wt_7	Glipr1	Glioma pathogenesis-related protein 1
NA	10.3503	NA	NA	NA	Q8K3I9	mut2_7 - wt_7	Glcci1	Glucocorticoid-induced transcript 1 protein
NA	12.3561	NA	NA	NA	Q8CAA7	mut2_7 - wt_7	Pgm2l1	Glucose 1,6-bisphosphate synthase
NA	11.1743	NA	NA	NA	Q9WU81	mut2_7 - wt_7	Slc37a2	Glucose-6-phosphate exchanger SLC37A2
NA	11.6169	NA	NA	NA	Q9CPY6	mut2_7 - wt_7	Gid4	Glucose-induced degradation protein 4 homolog
NA	10.3801	NA	NA	NA	A0A338P6K9	mut2_7 - wt_7	Qser1	Glutamine and serine-rich protein 1
NA	11.3389	NA	NA	NA	Q9Z2Z9	mut2_7 - wt_7	Gfpt2	Glutamine--fructose-6-phosphate aminotransferase [isomerizing] 2
NA	10.3275	NA	NA	NA	Q9CYK2	mut2_7 - wt_7	Qpct	Glutaminyl-peptide cyclotransferase
NA	10.9774	NA	NA	NA	Q8CBY0	mut2_7 - wt_7	Gatc	Glutamyl-tRNA(Gln) amidotransferase subunit C, mitochondrial
NA	10.1021	NA	NA	NA	Q5RL51	mut2_7 - wt_7	Gstcd	Glutathione S-transferase C-terminal domain-containing protein
NA	11.962	NA	NA	NA	P15626	mut2_7 - wt_7	Gstm2	Glutathione S-transferase Mu 2
NA	21.1312	NA	NA	NA	P16858	mut2_7 - wt_7	Gapdh	Glyceraldehyde-3-phosphate dehydrogenase
NA	10.7411	NA	NA	NA	Q8BGN3	mut2_7 - wt_7	Enpp6	Glycerophosphocholine cholinephosphodiesterase ENPP6
NA	11.1864	NA	NA	NA	Q8C0L9	mut2_7 - wt_7	Gpcpd1	Glycerophosphocholine phosphodiesterase GPCPD1
NA	11.6438	NA	NA	NA	Q9ESM6	mut2_7 - wt_7	Gdpd2	Glycerophosphoinositol inositolphosphodiesterase GDPD2
NA	12.5173	NA	NA	NA	Q91WK5	mut2_7 - wt_7	Gcsh	Glycine cleavage system H protein, mitochondrial
NA	12.6587	NA	NA	NA	Q9WUB3	mut2_7 - wt_7	Pygm	Glycogen phosphorylase, muscle form
NA	12.7076	NA	NA	NA	Q9JL62	mut2_7 - wt_7	Gltp	Glycolipid transfer protein
NA	10.8865	NA	NA	NA	Q91WR6	mut2_7 - wt_7	Ginm1	Glycoprotein integral membrane protein 1
NA	11.2841	NA	NA	NA	Q9DCZ1	mut2_7 - wt_7	Gmpr	GMP reductase 1
NA	10.6533	NA	NA	NA	Q8R088	mut2_7 - wt_7	Golph3l	Golgi phosphoprotein 3-like
NA	12.6387	NA	NA	NA	Q9D428	mut2_7 - wt_7	GOLGA7B	Golgin subfamily A member 7B
NA	12.126	NA	NA	NA	Q8C2R7	mut2_7 - wt_7	Pigm	GPI mannosyltransferase 1
NA	11.1904	NA	NA	NA	Q8VCE2	mut2_7 - wt_7	Gpn1	GPN-loop GTPase 1
NA	12.048	NA	NA	NA	Q5U431	mut2_7 - wt_7	Gpr39	G-protein coupled receptor 39
NA	12.2603	NA	NA	NA	Q8K3J9	mut2_7 - wt_7	Gprc5c	G-protein coupled receptor family C group 5 member C
NA	11.7102	NA	NA	NA	Q8C5X1	mut2_7 - wt_7	Garre1	Granule associated Rac and RHOG effector 1
NA	11.3949	NA	NA	NA	P08882	mut2_7 - wt_7	Gzmc	Granzyme C
NA	11.7346	NA	NA	NA	Q9EPR2	mut2_7 - wt_7	Pla2g12a	Group XIIA secretory phospholipase A2
NA	10.8399	NA	NA	NA	Q05915	mut2_7 - wt_7	Gch1	GTP cyclohydrolase 1
NA	13.7327	NA	NA	NA	Q5PR73	mut2_7 - wt_7	Diras2	GTP-binding protein Di-Ras2
NA	14.6379	NA	NA	NA	Q91X96	mut2_7 - wt_7	Rabif	Guanine nucleotide exchange factor MSS4
NA	12.5697	NA	NA	NA	P30677	mut2_7 - wt_7	Gna14	Guanine nucleotide-binding protein subunit alpha-14
NA	11.6288	NA	NA	NA	P62881	mut2_7 - wt_7	Gnb5	Guanine nucleotide-binding protein subunit beta-5
NA	11.1166	NA	NA	NA	P01921	mut2_7 - wt_7	H2-Ab1	H-2 class II histocompatibility antigen, A-D beta chain
NA	10.825	NA	NA	NA	Q9CQS9	mut2_7 - wt_7	Haus2	HAUS augmin-like complex subunit 2
NA	10.8322	NA	NA	NA	Q5PRF0	mut2_7 - wt_7	Heatr5a	HEAT repeat-containing protein 5A
NA	11.5702	NA	NA	NA	P38532	mut2_7 - wt_7	Hsf1	Heat shock factor protein 1
NA	11.8321	NA	NA	NA	Q99PR8	mut2_7 - wt_7	Hspb2	Heat shock protein beta-2
NA	12.0381	NA	NA	NA	P35385	mut2_7 - wt_7	Hspb7	Heat shock protein beta-7
NA	12.2285	NA	NA	NA	Q99NG0	mut2_7 - wt_7	Rad54l2	Helicase ARIP4
NA	11.7902	NA	NA	NA	Q91X85	mut2_7 - wt_7	Flvcr2	Heme transporter FLVCR2
NA	11.6491	NA	NA	NA	Q7TQ32	mut2_7 - wt_7	Hjv	Hemojuvelin
NA	11.8968	NA	NA	NA	Q9EQ08	mut2_7 - wt_7	Sgsh	Heparan N-sulfatase
NA	10.8813	NA	NA	NA	P27656	mut2_7 - wt_7	Lipc	Hepatic triacylglycerol lipase
NA	12.8294	NA	NA	NA	Q9JLR9	mut2_7 - wt_7	Higd1a	HIG1 domain family member 1A, mitochondrial
NA	10.5394	NA	NA	NA	Q8CIA9	mut2_7 - wt_7	Mfsd14b	Hippocampus abundant transcript-like protein 1
NA	10.8315	NA	NA	NA	B1B212	mut2_7 - wt_7	H60b	Histocompatibility antigen 60b
NA	11.0328	NA	NA	NA	Q9DAP7	mut2_7 - wt_7	Asf1b	Histone chaperone ASF1B
NA	11.5774	NA	NA	NA	Q6NZM9	mut2_7 - wt_7	Hdac4	Histone deacetylase 4
NA	12.1531	NA	NA	NA	Q8VH37	mut2_7 - wt_7	Hdac8	Histone deacetylase 8
NA	10.6946	NA	NA	NA	Q64475	mut2_7 - wt_7	H2bc3	Histone H2B type 1-B
NA	9.74277	NA	NA	NA	P10854	mut2_7 - wt_7	H2bc14	Histone H2B type 1-M
NA	9.98567	NA	NA	NA	Q6XZL8	mut2_7 - wt_7	Dot1l	Histone-lysine N-methyltransferase, H3 lysine-79 specific
NA	11.5333	NA	NA	NA	P02831	mut2_7 - wt_7	Hoxa3	Homeobox protein Hox-A3
NA	12.6186	NA	NA	NA	P10284	mut2_7 - wt_7	Hoxb4	Homeobox protein Hox-B4
NA	13.8201	NA	NA	NA	P52651	mut2_7 - wt_7	Rhox5	Homeobox protein Rhox5
NA	10.2736	NA	NA	NA	Q9JJC9	mut2_7 - wt_7	Herpud2	Homocysteine-responsive endoplasmic reticulum-resident ubiquitin-like domain member 2 protein
NA	10.923	NA	NA	NA	Q9CZP7	mut2_7 - wt_7	Cdc37l1	Hsp90 co-chaperone Cdc37-like 1
NA	10.859	NA	NA	NA	Q9CR41	mut2_7 - wt_7	Hypk	Huntingtin-interacting protein K
NA	11.7795	NA	NA	NA	Q80WM4	mut2_7 - wt_7	Hapln4	Hyaluronan and proteoglycan link protein 4
NA	12.1796	NA	NA	NA	Q99KB8	mut2_7 - wt_7	Hagh	Hydroxyacylglutathione hydrolase, mitochondrial
NA	11.3603	NA	NA	NA	Q9DB32	mut2_7 - wt_7	Haghl	Hydroxyacylglutathione hydrolase-like protein
NA	12.7831	NA	NA	NA	Q3USB7	mut2_7 - wt_7	Plcl1	Inactive phospholipase C-like protein 1
NA	10.9806	NA	NA	NA	Q8K394	mut2_7 - wt_7	Plcl2	Inactive phospholipase C-like protein 2
NA	10.1348	NA	NA	NA	A2ASA8	mut2_7 - wt_7	Itpripl1	Inositol 1,4,5-trisphosphate receptor-interacting protein-like 1
NA	12.085	NA	NA	NA	Q9EPW0	mut2_7 - wt_7	Inpp4a	Inositol polyphosphate-4-phosphatase type I A
NA	9.43404	NA	NA	NA	P81122	mut2_7 - wt_7	Irs2	Insulin receptor substrate 2
NA	13.9844	NA	NA	NA	Q9WTL4	mut2_7 - wt_7	Insrr	Insulin receptor-related protein
NA	12.1934	NA	NA	NA	P01326	mut2_7 - wt_7	Ins2	Insulin-2
NA	11.3213	NA	NA	NA	Q91WG1	mut2_7 - wt_7	Insig2	Insulin-induced gene 2 protein
NA	10.8217	NA	NA	NA	Q61581	mut2_7 - wt_7	Igfbp7	Insulin-like growth factor-binding protein 7
NA	11.9875	NA	NA	NA	Q8BNQ3	mut2_7 - wt_7	Gpr137b	Integral membrane protein GPR137B
NA	12.6184	NA	NA	NA	Q61738	mut2_7 - wt_7	Itga7	Integrin alpha-7
NA	12.0445	NA	NA	NA	Q60943	mut2_7 - wt_7	Il17ra	Interleukin-17 receptor A
NA	12.3714	NA	NA	NA	Q9QXT6	mut2_7 - wt_7	Il17b	Interleukin-17B
NA	12.4198	NA	NA	NA	Q8K057	mut2_7 - wt_7	Ift80	Intraflagellar transport protein 80 homolog
NA	11.7196	NA	NA	NA	Q8BKT3	mut2_7 - wt_7	Gcfc2	Intron Large complex component GCFC2
NA	11.6489	NA	NA	NA	Q8K3A0	mut2_7 - wt_7	Hscb	Iron-sulfur cluster co-chaperone protein HscB
NA	11.5477	NA	NA	NA	Q9CWD8	mut2_7 - wt_7	Nubpl	Iron-sulfur protein NUBPL
NA	11.7647	NA	NA	NA	P97411	mut2_7 - wt_7	Ica1	Islet cell autoantigen 1
NA	11.6491	NA	NA	NA	Q9DB29	mut2_7 - wt_7	Iah1	Isoamyl acetate-hydrolyzing esterase 1 homolog
NA	11.7155	NA	NA	NA	P97875	mut2_7 - wt_7	Jdp2	Jun dimerization protein 2
NA	11.4574	NA	NA	NA	Q8BNW9	mut2_7 - wt_7	Kbtbd11	Kelch repeat and BTB domain-containing protein 11
NA	11.6813	NA	NA	NA	Q8BZM0	mut2_7 - wt_7	Klhl12	Kelch-like protein 12
NA	12.859	NA	NA	NA	Q8R2P1	mut2_7 - wt_7	Klhl25	Kelch-like protein 25
NA	12.3804	NA	NA	NA	E9Q1Z0	mut2_7 - wt_7	Krt90	Keratin 90
NA	13.5013	NA	NA	NA	A1L317	mut2_7 - wt_7	Krt24	Keratin, type I cytoskeletal 24
NA	12.0885	NA	NA	NA	Q99M74	mut2_7 - wt_7	Krt82	Keratin, type II cuticular Hb2
NA	11.5875	NA	NA	NA	Q6IFZ6	mut2_7 - wt_7	Krt77	Keratin, type II cytoskeletal 1b
NA	13.5725	NA	NA	NA	Q9R0H5	mut2_7 - wt_7	Krt71	Keratin, type II cytoskeletal 71
NA	10.7704	NA	NA	NA	P97328	mut2_7 - wt_7	Khk	Ketohexokinase
NA	10.6987	NA	NA	NA	A2A9C3	mut2_7 - wt_7	Szt2	KICSTOR complex protein SZT2
NA	11.3926	NA	NA	NA	B2RXC2	mut2_7 - wt_7	Itpkb	Kinase
NA	11.3449	NA	NA	NA	Q61097	mut2_7 - wt_7	Ksr1	Kinase suppressor of Ras 1
NA	12.8596	NA	NA	NA	P28738	mut2_7 - wt_7	Kif5c	Kinesin heavy chain isoform 5C
NA	10.6339	NA	NA	NA	Q9QXL2	mut2_7 - wt_7	Kif21a	Kinesin-like protein KIF21A
NA	10.8912	NA	NA	NA	Q8K305	mut2_7 - wt_7	Nsl1	Kinetochore-associated protein NSL1 homolog
NA	11.5832	NA	NA	NA	O08584	mut2_7 - wt_7	Klf6	Krueppel-like factor 6
NA	10.5788	NA	NA	NA	Q99JB0	mut2_7 - wt_7	Klf7	Krueppel-like factor 7
NA	11.6297	NA	NA	NA	Q80XH1	mut2_7 - wt_7	Kxd1	KxDL motif-containing protein 1
NA	11.7638	NA	NA	NA	Q8BTY1	mut2_7 - wt_7	Kyat1	Kynurenine--oxoglutarate transaminase 1
NA	13.7418	NA	NA	NA	Q61092	mut2_7 - wt_7	Lamc2	Laminin subunit gamma-2
NA	13.0956	NA	NA	NA	Q8BSM7	mut2_7 - wt_7	Slc43a1	Large neutral amino acids transporter small subunit 3
NA	10.7082	NA	NA	NA	Q9CQL6	mut2_7 - wt_7	Mrpl35	Large ribosomal subunit protein bL35m
NA	15.144	NA	NA	NA	P62892	mut2_7 - wt_7	Rpl39	Large ribosomal subunit protein eL39
NA	11.1677	NA	NA	NA	Q9CQD0	mut2_7 - wt_7	Rpl39l	Large ribosomal subunit protein eL39-like
NA	12.1884	NA	NA	NA	Q9CPV3	mut2_7 - wt_7	Mrpl42	Large ribosomal subunit protein mL42
NA	12.3133	NA	NA	NA	Q9D0Y8	mut2_7 - wt_7	Mrpl52	Large ribosomal subunit protein mL52
NA	10.0018	NA	NA	NA	A2ARI4	mut2_7 - wt_7	Lgr4	Leucine-rich repeat-containing G-protein coupled receptor 4
NA	11.0348	NA	NA	NA	Q7TSF4	mut2_7 - wt_7	Lrrc75a	Leucine-rich repeat-containing protein 75A
NA	10.3565	NA	NA	NA	O88803	mut2_7 - wt_7	Lect2	Leukocyte cell-derived chemotaxin-2
NA	12.7867	NA	NA	NA	Q8BGA2	mut2_7 - wt_7	Lhfpl2	LHFPL tetraspan subfamily member 2 protein
NA	10.014	NA	NA	NA	P61969	mut2_7 - wt_7	Lmo4	LIM domain transcription factor LMO4
NA	11.3236	NA	NA	NA	Q91XC0	mut2_7 - wt_7	Ajuba	LIM domain-containing protein ajuba
NA	11.6525	NA	NA	NA	Q3TJ91	mut2_7 - wt_7	Llgl2	LLGL scribble cell polarity complex component 2
NA	11.3706	NA	NA	NA	P0DP60	mut2_7 - wt_7	Lynx1	Ly-6/neurotoxin-like protein 1
NA	10.8284	NA	NA	NA	Q60787	mut2_7 - wt_7	Lcp2	Lymphocyte cytosolic protein 2
NA	11.6288	NA	NA	NA	Q8VCD7	mut2_7 - wt_7	Kdm4c	Lysine-specific demethylase 4C
NA	10.449	NA	NA	NA	Q9D0E3	mut2_7 - wt_7	Lysmd1	LysM and putative peptidoglycan-binding domain-containing protein 1
NA	11.175	NA	NA	NA	O89016	mut2_7 - wt_7	Abcd4	Lysosomal cobalamin transporter ABCD4
NA	12.0061	NA	NA	NA	P07141	mut2_7 - wt_7	Csf1	Macrophage colony-stimulating factor 1
NA	13.0975	NA	NA	NA	P31996	mut2_7 - wt_7	Cd68	Macrosialin
NA	12.2019	NA	NA	NA	Q9DCX1	mut2_7 - wt_7	Mad2l1bp	MAD2L1-binding protein
NA	12.6086	NA	NA	NA	A2AVR2	mut2_7 - wt_7	Mroh7	Maestro heat-like repeat-containing protein family member 7
NA	13.9365	NA	NA	NA	Q8BHK1	mut2_7 - wt_7	Nipa1	Magnesium transporter NIPA1
NA	10.63	NA	NA	NA	Q9WV34	mut2_7 - wt_7	Mpp2	MAGUK p55 subfamily member 2
NA	13.1865	NA	NA	NA	P98064	mut2_7 - wt_7	Masp1	Mannan-binding lectin serine protease 1
NA	11.4524	NA	NA	NA	O54992	mut2_7 - wt_7	Mapkapk5	MAP kinase-activated protein kinase 5
NA	10.5174	NA	NA	NA	Q9CQB2	mut2_7 - wt_7	Mcrip2	MAPK regulated corepressor interacting protein 2
NA	15.6993	NA	NA	NA	O89029	mut2_7 - wt_7	Matn4	Matrilin-4
NA	12.144	NA	NA	NA	Q8C1S0	mut2_7 - wt_7	Med19	Mediator of RNA polymerase II transcription subunit 19
NA	10.2526	NA	NA	NA	Q9CQ39	mut2_7 - wt_7	Med21	Mediator of RNA polymerase II transcription subunit 21
NA	11.7178	NA	NA	NA	Q6NVG5	mut2_7 - wt_7	Mreg	Melanoregulin
NA	11.4683	NA	NA	NA	Q9R0R1	mut2_7 - wt_7	Meltf	Melanotransferrin
NA	11.1121	NA	NA	NA	O70423	mut2_7 - wt_7	Aoc3	Membrane primary amine oxidase
NA	13.661	NA	NA	NA	P28662	mut2_7 - wt_7	Bri3	Membrane protein BRI3
NA	11.6224	NA	NA	NA	Q3UHE1	mut2_7 - wt_7	Pitpnm3	Membrane-associated phosphatidylinositol transfer protein 3
NA	11.2112	NA	NA	NA	Q9ESG9	mut2_7 - wt_7	Pkmyt1	Membrane-associated tyrosine- and threonine-specific cdc2-inhibitory kinase
NA	12.8358	NA	NA	NA	Q923B6	mut2_7 - wt_7	Steap4	Metalloreductase STEAP4
NA	12.2321	NA	NA	NA	P02802	mut2_7 - wt_7	Mt1	Metallothionein-1
NA	11.8145	NA	NA	NA	Q8VE43	mut2_7 - wt_7	Metrnl	Meteorin-like protein
NA	13.8582	NA	NA	NA	P17563	mut2_7 - wt_7	Selenbp1	Methanethiol oxidase
NA	11.0508	NA	NA	NA	Q9CPW9	mut2_7 - wt_7	Metap1d	Methionine aminopeptidase 1D, mitochondrial
NA	11.1441	NA	NA	NA	Q9DCS2	mut2_7 - wt_7	Mettl26	Methyltransferase-like 26
NA	13.5681	NA	NA	NA	Q9QZJ6	mut2_7 - wt_7	Mfap5	Microfibrillar-associated protein 5
NA	11.8722	NA	NA	NA	O08601	mut2_7 - wt_7	Mttp	Microsomal triglyceride transfer protein large subunit
NA	11.0798	NA	NA	NA	Q3U214	mut2_7 - wt_7	Mast3	Microtubule-associated serine/threonine-protein kinase 3
NA	12.5376	NA	NA	NA	Q9CQ86	mut2_7 - wt_7	Mien1	Migration and invasion enhancer 1
NA	11.7089	NA	NA	NA	Q80WQ8	mut2_7 - wt_7	Mis18bp1	Mis18-binding protein 1
NA	11.6607	NA	NA	NA	Q9JM52	mut2_7 - wt_7	Mink1	Misshapen-like kinase 1
NA	11.2268	NA	NA	NA	Q8BGV8	mut2_7 - wt_7	Mief1	Mitochondrial dynamics protein MID51
NA	12.3512	NA	NA	NA	Q9CRB8	mut2_7 - wt_7	Mtfp1	Mitochondrial fission process protein 1
NA	9.52064	NA	NA	NA	B1AXP6	mut2_7 - wt_7	Tomm5	Mitochondrial import receptor subunit TOM5 homolog
NA	13.5569	NA	NA	NA	Q9CQN3	mut2_7 - wt_7	Tomm6	Mitochondrial import receptor subunit TOM6 homolog
NA	11.4609	NA	NA	NA	Q9D6Y7	mut2_7 - wt_7	Msra	Mitochondrial peptide methionine sulfoxide reductase
NA	11.3071	NA	NA	NA	Q8JZY4	mut2_7 - wt_7	Prorp	Mitochondrial ribonuclease P catalytic subunit
NA	11.0539	NA	NA	NA	Q9DAT5	mut2_7 - wt_7	Trmu	Mitochondrial tRNA-specific 2-thiouridylase 1
NA	10.6767	NA	NA	NA	Q8R0Z5	mut2_7 - wt_7	Slc25a28	Mitoferrin-2
NA	11.2481	NA	NA	NA	O08911	mut2_7 - wt_7	Mapk12	Mitogen-activated protein kinase 12
NA	11.6599	NA	NA	NA	P53349	mut2_7 - wt_7	Map3k1	Mitogen-activated protein kinase kinase kinase 1
NA	12.0673	NA	NA	NA	Q61083	mut2_7 - wt_7	Map3k2	Mitogen-activated protein kinase kinase kinase 2
NA	10.8428	NA	NA	NA	O35099	mut2_7 - wt_7	Map3k5	Mitogen-activated protein kinase kinase kinase 5
NA	12.8006	NA	NA	NA	Q07174	mut2_7 - wt_7	Map3k8	Mitogen-activated protein kinase kinase kinase 8
NA	10.0405	NA	NA	NA	Q99JP0	mut2_7 - wt_7	Map4k3	Mitogen-activated protein kinase kinase kinase kinase 3
NA	11.2203	NA	NA	NA	Q8BSU7	mut2_7 - wt_7	Mob3a	MOB kinase activator 3A
NA	13.8663	NA	NA	NA	Q14CH1	mut2_7 - wt_7	Mocos	Molybdenum cofactor sulfurase
NA	11.9857	NA	NA	NA	Q9D850	mut2_7 - wt_7	Tmem68	Monoacylglycerol/Diacylglycerol O-acyltransferase
NA	12.0451	NA	NA	NA	Q3U9N9	mut2_7 - wt_7	Slc16a10	Monocarboxylate transporter 10
NA	11.9358	NA	NA	NA	P57787	mut2_7 - wt_7	Slc16a3	Monocarboxylate transporter 4
NA	14.8638	NA	NA	NA	O35182	mut2_7 - wt_7	Smad6	Mothers against decapentaplegic homolog 6
NA	11.3936	NA	NA	NA	Q8VIK2	mut2_7 - wt_7	Mpv17l2	Mpv17-like protein 2
NA	11.2629	NA	NA	NA	P23950	mut2_7 - wt_7	Zfp36l1	mRNA decay activator protein ZFP36L1
NA	10.8387	NA	NA	NA	Q99J21	mut2_7 - wt_7	Mcoln1	Mucolipin-1
NA	14.256	NA	NA	NA	P28665	mut2_7 - wt_7	Mug1	Murinoglobulin-1
NA	16.272	NA	NA	NA	Q8C181	mut2_7 - wt_7	Mbnl2	Muscleblind-like protein 2
NA	12.6201	NA	NA	NA	Q3TEW6	mut2_7 - wt_7	Mpzl1	Myelin protein zero-like protein 1
NA	11.9808	NA	NA	NA	Q3UIJ9	mut2_7 - wt_7	Myzap	Myocardial zonula adherens protein
NA	12.9919	NA	NA	NA	O70624	mut2_7 - wt_7	Myoc	Myocilin
NA	12.3485	NA	NA	NA	Q9CQ19	mut2_7 - wt_7	Myl9	Myosin regulatory light polypeptide 9
NA	11.7896	NA	NA	NA	Q9Z2C5	mut2_7 - wt_7	Mtm1	Myotubularin
NA	10.4554	NA	NA	NA	Q80TA6	mut2_7 - wt_7	Mtmr12	Myotubularin-related protein 12
NA	12.5196	NA	NA	NA	Q3UIK4	mut2_7 - wt_7	Mettl14	N6-adenosine-methyltransferase non-catalytic subunit
NA	12.4163	NA	NA	NA	Q67BT3	mut2_7 - wt_7	Slc13a5	Na(+)/citrate cotransporter
NA	12.3952	NA	NA	NA	Q571E4	mut2_7 - wt_7	Galns	N-acetylgalactosamine-6-sulfatase
NA	11.2547	NA	NA	NA	Q8BJ48	mut2_7 - wt_7	Nagpa	N-acetylglucosamine-1-phosphodiester alpha-N-acetylglucosaminidase
NA	12.3368	NA	NA	NA	Q9JIY7	mut2_7 - wt_7	Nat8	N-acetyltransferase 8
NA	15.1063	NA	NA	NA	Q9JIY8	mut2_7 - wt_7	Nat8f3	N-acetyltransferase family 8 member 3
NA	10.9568	NA	NA	NA	Q4PLS0	mut2_7 - wt_7	Nlrp2	NACHT
NA	11.0038	NA	NA	NA	Q9D7V9	mut2_7 - wt_7	Naaa	N-acylethanolamine-hydrolyzing acid amidase
NA	12.2654	NA	NA	NA	Q9CPT3	mut2_7 - wt_7	Nanp	N-acylneuraminate-9-phosphatase
NA	13.1499	NA	NA	NA	Q6PDS3	mut2_7 - wt_7	Sarm1	NAD(+) hydrolase SARM1
NA	10.9772	NA	NA	NA	Q8JZU0	mut2_7 - wt_7	Nudt13	NAD(P)H pyrophosphatase NUDT13, mitochondrial
NA	13.296	NA	NA	NA	Q4FZG9	mut2_7 - wt_7	Ndufa4l2	NADH dehydrogenase [ubiquinone] 1 alpha subcomplex subunit 4-like 2
NA	11.1885	NA	NA	NA	Q8BMF3	mut2_7 - wt_7	Me3	NADP-dependent malic enzyme, mitochondrial
NA	10.8023	NA	NA	NA	Q8R0W6	mut2_7 - wt_7	Ndfip1	NEDD4 family-interacting protein 1
NA	13.8255	NA	NA	NA	Q9JI33	mut2_7 - wt_7	Ntn4	Netrin-4
NA	12.9104	NA	NA	NA	Q5SSH8	mut2_7 - wt_7	Cyb5d2	Neuferricin
NA	10.9619	NA	NA	NA	E9PYP2	mut2_7 - wt_7	Nbeal1	Neurobeachin like 1
NA	12.149	NA	NA	NA	Q91X97	mut2_7 - wt_7	Ncald	Neurocalcin-delta
NA	10.7771	NA	NA	NA	Q9Z206	mut2_7 - wt_7	Net1	Neuroepithelial cell-transforming gene 1 protein
NA	13.0424	NA	NA	NA	P08553	mut2_7 - wt_7	Nefm	Neurofilament medium polypeptide
NA	10.7219	NA	NA	NA	Q8BGD6	mut2_7 - wt_7	Slc38a9	Neutral amino acid transporter 9
NA	11.8853	NA	NA	NA	P51912	mut2_7 - wt_7	Slc1a5	Neutral amino acid transporter B(0)
NA	11.2494	NA	NA	NA	Q8CH36	mut2_7 - wt_7	Slc36a4	Neutral amino acid uniporter 4
NA	14.0502	NA	NA	NA	Q9JHE3	mut2_7 - wt_7	Asah2	Neutral ceramidase
NA	10.8708	NA	NA	NA	Q09014	mut2_7 - wt_7	Ncf1	Neutrophil cytosol factor 1
NA	12.1184	NA	NA	NA	Q60778	mut2_7 - wt_7	Nfkbib	NF-kappa-B inhibitor beta
NA	12.2146	NA	NA	NA	O55239	mut2_7 - wt_7	Nnmt	Nicotinamide N-methyltransferase
NA	10.6755	NA	NA	NA	P29477	mut2_7 - wt_7	Nos2	Nitric oxide synthase, inducible
NA	11.8039	NA	NA	NA	Q9CWY3	mut2_7 - wt_7	Setd6	N-lysine methyltransferase SETD6
NA	12.8693	NA	NA	NA	P97466	mut2_7 - wt_7	Nog	Noggin
NA	11.4948	NA	NA	NA	Q69ZF3	mut2_7 - wt_7	Gba2	Non-lysosomal glucosylceramidase
NA	10.2013	NA	NA	NA	Q9DCP4	mut2_7 - wt_7	Them7	Novel Thioesterase superfamily domain and Saposin A-type domain containing protein (0610012H03Rik)
NA	11.6673	NA	NA	NA	Q9CQX6	mut2_7 - wt_7	Naa12	N-terminal amino-acid N(alpha)-acetyltransferase NatA
NA	10.7296	NA	NA	NA	Q3UNA4	mut2_7 - wt_7	Nxt2	NTF2-related export protein 2
NA	11.6303	NA	NA	NA	Q8K120	mut2_7 - wt_7	Nfatc4	Nuclear factor of activated T-cells, cytoplasmic 4
NA	11.2534	NA	NA	NA	Q9JHT5	mut2_7 - wt_7	Ammecr1	Nuclear protein AMMECR1
NA	11.5621	NA	NA	NA	O09000	mut2_7 - wt_7	Ncoa3	Nuclear receptor coactivator 3
NA	11.457	NA	NA	NA	Q5U4H9	mut2_7 - wt_7	Ncoa4	Nuclear receptor coactivator 4
NA	12.2703	NA	NA	NA	Q3UV55	mut2_7 - wt_7	Nr1d1	Nuclear receptor subfamily 1 group D member 1
NA	11.3352	NA	NA	NA	O88425	mut2_7 - wt_7	Nme6	Nucleoside diphosphate kinase 6
NA	11.4885	NA	NA	NA	Q8C525	mut2_7 - wt_7	Mb21d2	Nucleotidyltransferase MB21D2
NA	14.2741	NA	NA	NA	Q7TR16	mut2_7 - wt_7	Or4c100	Olfactory receptor
NA	14.4107	NA	NA	NA	Q8VFC8	mut2_7 - wt_7	Or4n5	Olfactory receptor
NA	13.2354	NA	NA	NA	Q9D8S4	mut2_7 - wt_7	Rexo2	Oligoribonuclease, mitochondrial
NA	11.1394	NA	NA	NA	Q8R4V5	mut2_7 - wt_7	Oit3	Oncoprotein-induced transcript 3 protein
NA	11.1555	NA	NA	NA	Q9CQZ0	mut2_7 - wt_7	Ormdl2	ORM1-like protein 2
NA	11.8538	NA	NA	NA	P10923	mut2_7 - wt_7	Spp1	Osteopontin
NA	12.1821	NA	NA	NA	Q8QZR4	mut2_7 - wt_7	Oaf	Out at first protein homolog
NA	11.1983	NA	NA	NA	P53368	mut2_7 - wt_7	Nudt1	Oxidized purine nucleoside triphosphate hydrolase
NA	10.704	NA	NA	NA	Q5QNQ6	mut2_7 - wt_7	Osbp2	Oxysterol-binding protein 2
NA	10.5515	NA	NA	NA	S4R1M9	mut2_7 - wt_7	Osbpl10	Oxysterol-binding protein-related protein 10
NA	12.5873	NA	NA	NA	Q5Y5T1	mut2_7 - wt_7	Zdhhc20	Palmitoyltransferase ZDHHC20
NA	11.6024	NA	NA	NA	Q9D6H5	mut2_7 - wt_7	Zdhhc4	Palmitoyltransferase ZDHHC4
NA	12.1538	NA	NA	NA	Q9Z0K8	mut2_7 - wt_7	Vnn1	Pantetheinase
NA	11.3952	NA	NA	NA	Q9CQX4	mut2_7 - wt_7	Pclaf	PCNA-associated factor
NA	11.5985	NA	NA	NA	O88492	mut2_7 - wt_7	Plin4	Perilipin-4
NA	11.7482	NA	NA	NA	Q8VCI5	mut2_7 - wt_7	Pex19	Peroxisomal biogenesis factor 19
NA	10.8709	NA	NA	NA	Q9DBA6	mut2_7 - wt_7	Tysnd1	Peroxisomal leader peptide-processing protease
NA	10.8431	NA	NA	NA	Q9Z211	mut2_7 - wt_7	Pex11a	Peroxisomal membrane protein 11A
NA	11.3736	NA	NA	NA	Q6P6M5	mut2_7 - wt_7	Pex11g	Peroxisomal membrane protein 11C
NA	11.9488	NA	NA	NA	Q8C0L6	mut2_7 - wt_7	Paox	Peroxisomal N(1)-acetyl-spermine/spermidine oxidase
NA	12.378	NA	NA	NA	P55098	mut2_7 - wt_7	Pex2	Peroxisome biogenesis factor 2
NA	11.2257	NA	NA	NA	Q8BSN5	mut2_7 - wt_7	Phf23	PHD finger protein 23
NA	12.7882	NA	NA	NA	P70669	mut2_7 - wt_7	Phex	Phosphate-regulating neutral endopeptidase PHEX
NA	11.9567	NA	NA	NA	Q91ZP3	mut2_7 - wt_7	Lpin1	Phosphatidate phosphatase LPIN1
NA	11.4401	NA	NA	NA	Q9D4B1	mut2_7 - wt_7	Sgms2	Phosphatidylcholine:ceramide cholinephosphotransferase 2
NA	12.1097	NA	NA	NA	P16301	mut2_7 - wt_7	Lcat	Phosphatidylcholine-sterol acyltransferase
NA	11.6895	NA	NA	NA	Q8CDA1	mut2_7 - wt_7	Inpp5f	Phosphatidylinositide phosphatase SAC2
NA	12.1481	NA	NA	NA	Q9Z239	mut2_7 - wt_7	Fxyd1	Phospholemman
NA	12.8973	NA	NA	NA	Q3UMZ3	mut2_7 - wt_7	Plpp5	Phospholipid phosphatase 5
NA	12.8966	NA	NA	NA	P58196	mut2_7 - wt_7	Plscr4	Phospholipid scramblase 4
NA	11.6726	NA	NA	NA	Q6DFW5	mut2_7 - wt_7	Atp11b	Phospholipid-transporting ATPase IF
NA	12.8279	NA	NA	NA	P07934	mut2_7 - wt_7	Phkg1	Phosphorylase b kinase gamma catalytic chain, skeletal muscle/heart isoform
NA	12.0257	NA	NA	NA	Q60866	mut2_7 - wt_7	Pter	Phosphotriesterase-related protein
NA	11.4629	NA	NA	NA	Q8BGT8	mut2_7 - wt_7	Phyhipl	Phytanoyl-CoA hydroxylase-interacting protein-like
NA	12.1414	NA	NA	NA	Q8BWR2	mut2_7 - wt_7	Pithd1	PITH domain-containing protein 1
NA	11.0706	NA	NA	NA	P97350	mut2_7 - wt_7	Pkp1	Plakophilin-1
NA	11.3203	NA	NA	NA	Q9R0K7	mut2_7 - wt_7	Atp2b2	Plasma membrane calcium-transporting ATPase 2
NA	13.4617	NA	NA	NA	Q99LQ7	mut2_7 - wt_7	PEDS1	Plasmanylethanolamine desaturase 1
NA	13.3524	NA	NA	NA	Q3V0K9	mut2_7 - wt_7	Pls1	Plastin-1
NA	11.38	NA	NA	NA	Q61233	mut2_7 - wt_7	Lcp1	Plastin-2
NA	11.1216	NA	NA	NA	Q8VDG7	mut2_7 - wt_7	Pafah2	Platelet-activating factor acetylhydrolase 2, cytoplasmic
NA	13.0372	NA	NA	NA	Q8CI19	mut2_7 - wt_7	Pdgfc	Platelet-derived growth factor C
NA	11.9112	NA	NA	NA	Q925I7	mut2_7 - wt_7	Pdgfd	Platelet-derived growth factor D
NA	11.2584	NA	NA	NA	Q9ERS4	mut2_7 - wt_7	Plekha3	Pleckstrin homology domain-containing family A member 3
NA	11.7525	NA	NA	NA	Q9QZC7	mut2_7 - wt_7	Plekhb2	Pleckstrin homology domain-containing family B member 2
NA	11.3222	NA	NA	NA	Q8C115	mut2_7 - wt_7	Plekhh2	Pleckstrin homology domain-containing family H member 2
NA	11.5719	NA	NA	NA	P70207	mut2_7 - wt_7	Plxna2	Plexin-A2
NA	12.2623	NA	NA	NA	Q7TQ62	mut2_7 - wt_7	Podn	Podocan
NA	11.7932	NA	NA	NA	Q8R526	mut2_7 - wt_7	Pkd1l1	Polycystin-1-like protein 1
NA	11.1857	NA	NA	NA	Q921L8	mut2_7 - wt_7	Galnt11	Polypeptide N-acetylgalactosaminyltransferase 11
NA	10.5425	NA	NA	NA	Q91Z31	mut2_7 - wt_7	Ptbp2	Polypyrimidine tract-binding protein 2
NA	11.7099	NA	NA	NA	D3Z1P8	mut2_7 - wt_7	Potefam3e	POTE ankyrin domain family member 3E
NA	11.2857	NA	NA	NA	A0A2I3BQS8	mut2_7 - wt_7	Gm55359	Predicted gene, 55359
NA	11.9312	NA	NA	NA	Q8R107	mut2_7 - wt_7	Prelid1	PRELI domain-containing protein 1, mitochondrial
NA	12.3696	NA	NA	NA	Q9D198	mut2_7 - wt_7	Syf2	Pre-mRNA-splicing factor SYF2
NA	12.289	NA	NA	NA	Q8C8T8	mut2_7 - wt_7	Tsr2	Pre-rRNA-processing protein TSR2 homolog
NA	11.4695	NA	NA	NA	Q8BYM8	mut2_7 - wt_7	Cars2	Probable cysteine--tRNA ligase, mitochondrial
NA	11.7316	NA	NA	NA	Q6PAT0	mut2_7 - wt_7	Adat3	Probable inactive tRNA-specific adenosine deaminase-like protein 3
NA	10.8999	NA	NA	NA	Q6IR37	mut2_7 - wt_7	Zdhhc24	Probable palmitoyltransferase ZDHHC24
NA	12.4544	NA	NA	NA	O35149	mut2_7 - wt_7	Slc30a4	Probable proton-coupled zinc antiporter SLC30A4
NA	11.4697	NA	NA	NA	Q3THJ3	mut2_7 - wt_7	Eif1ad	Probable RNA-binding protein EIF1AD
NA	12.5108	NA	NA	NA	P49935	mut2_7 - wt_7	Ctsh	Pro-cathepsin H
NA	12.4911	NA	NA	NA	Q6NVG7	mut2_7 - wt_7	Colgalt2	Procollagen galactosyltransferase 2
NA	11.3624	NA	NA	NA	Q6TCG8	mut2_7 - wt_7	Paqr3	Progestin and adipoQ receptor family member 3
NA	10.5087	NA	NA	NA	Q9WTY1	mut2_7 - wt_7	Pdcd7	Programmed cell death protein 7
NA	12.3599	NA	NA	NA	Q9JKL1	mut2_7 - wt_7	Prokr1	Prokineticin receptor 1
NA	12.0346	NA	NA	NA	Q9D0P7	mut2_7 - wt_7	Psrc1	Proline/serine-rich coiled-coil protein 1
NA	10.4862	NA	NA	NA	Q99M15	mut2_7 - wt_7	Pstpip2	Proline-serine-threonine phosphatase-interacting protein 2
NA	11.1008	NA	NA	NA	Q6W3F0	mut2_7 - wt_7	P4ha3	Prolyl 4-hydroxylase subunit alpha-3
NA	12.4558	NA	NA	NA	F6XJP7	mut2_7 - wt_7	Pcsk6	Proprotein convertase subtilisin/kexin type 6
NA	10.4406	NA	NA	NA	O35074	mut2_7 - wt_7	Ptgis	Prostacyclin synthase
NA	11.0543	NA	NA	NA	Q9DB60	mut2_7 - wt_7	Prxl2b	Prostamide/prostaglandin F synthase
NA	11.3614	NA	NA	NA	P57096	mut2_7 - wt_7	Psca	Prostate stem cell antigen
NA	10.8966	NA	NA	NA	Q9D9N8	mut2_7 - wt_7	Pradc1	Protease-associated domain-containing protein 1
NA	13.2413	NA	NA	NA	Q8BHL8	mut2_7 - wt_7	Psmf1	Proteasome inhibitor PI31 subunit
NA	10.6455	NA	NA	NA	H7BX60	mut2_7 - wt_7	Pot1b	Protection of telomeres protein 1
NA	12.2557	NA	NA	NA	Q9D2V5	mut2_7 - wt_7	Aar2	Protein AAR2 homolog
NA	11.5309	NA	NA	NA	Q6NZB1	mut2_7 - wt_7	Prmt6	Protein arginine N-methyltransferase 6
NA	12.8262	NA	NA	NA	Q8BTE5	mut2_7 - wt_7	Cebpzos	Protein CEBPZOS
NA	11.1374	NA	NA	NA	Q80U30	mut2_7 - wt_7	Clec16a	Protein CLEC16A
NA	11.4542	NA	NA	NA	Q9DAF3	mut2_7 - wt_7	Ddi1	Protein DDI1 homolog 1
NA	11.4488	NA	NA	NA	Q8BH65	mut2_7 - wt_7	Dennd6a	Protein DENND6A
NA	13.8734	NA	NA	NA	Q91XD7	mut2_7 - wt_7	Creld1	Protein disulfide isomerase Creld1
NA	10.8901	NA	NA	NA	Q8C569	mut2_7 - wt_7	Fam118b	Protein FAM118B
NA	10.7477	NA	NA	NA	Q7TPD2	mut2_7 - wt_7	Fam185a	Protein FAM185A
NA	11.3873	NA	NA	NA	Q14DQ1	mut2_7 - wt_7	Fam219b	Protein FAM219B
NA	11.978	NA	NA	NA	Q8BYI8	mut2_7 - wt_7	Fam234b	Protein FAM234B
NA	12.0465	NA	NA	NA	Q8CG73	mut2_7 - wt_7	Rpgrip1l	Protein fantom
NA	11.8999	NA	NA	NA	Q8K2I1	mut2_7 - wt_7	Fntb	Protein farnesyltransferase subunit beta
NA	10.1967	NA	NA	NA	Q8BP78	mut2_7 - wt_7	Fra10ac1	Protein FRA10AC1 homolog
NA	11.5424	NA	NA	NA	E9Q8I9	mut2_7 - wt_7	Fry	Protein furry homolog
NA	15.4295	NA	NA	NA	Q3TVI4	mut2_7 - wt_7	Hexim2	Protein HEXIM2
NA	10.4066	NA	NA	NA	Q8R1F6	mut2_7 - wt_7	Hid1	Protein HID1
NA	11.5306	NA	NA	NA	Q7TMK6	mut2_7 - wt_7	Hook2	Protein Hook homolog 2
NA	11.3563	NA	NA	NA	Q8C735	mut2_7 - wt_7	Lin9	Protein lin-9 homolog
NA	12.4064	NA	NA	NA	Q9QYG0	mut2_7 - wt_7	Ndrg2	Protein NDRG2
NA	11.4954	NA	NA	NA	Q64311	mut2_7 - wt_7	Ntan1	Protein N-terminal asparagine amidohydrolase
NA	11.1925	NA	NA	NA	Q56A06	mut2_7 - wt_7	Tmtc2	Protein O-mannosyl-transferase TMTC2
NA	11.5848	NA	NA	NA	Q8BHW2	mut2_7 - wt_7	Oscp1	Protein OSCP1
NA	10.7163	NA	NA	NA	Q61115	mut2_7 - wt_7	Ptch1	Protein patched homolog 1
NA	12.5903	NA	NA	NA	Q8BKR5	mut2_7 - wt_7	Ppp1r37	Protein phosphatase 1 regulatory subunit 37
NA	11.9286	NA	NA	NA	P49443	mut2_7 - wt_7	Ppm1a	Protein phosphatase 1A
NA	12.6046	NA	NA	NA	P36993	mut2_7 - wt_7	Ppm1b	Protein phosphatase 1B
NA	10.2668	NA	NA	NA	Q9QZ09	mut2_7 - wt_7	Phtf1	Protein PHTF1
NA	9.36707	NA	NA	NA	Q3TDK6	mut2_7 - wt_7	Rogdi	Protein rogdi homolog
NA	10.6539	NA	NA	NA	Q9D708	mut2_7 - wt_7	S100a16	Protein S100-A16
NA	12.2856	NA	NA	NA	Q6V4S5	mut2_7 - wt_7	Sdk2	Protein sidekick-2
NA	11.2206	NA	NA	NA	Q3UHI4	mut2_7 - wt_7	Tmed8	Protein TMED8
NA	12.4508	NA	NA	NA	Q3TH73	mut2_7 - wt_7	Ttyh2	Protein tweety homolog 2
NA	13.7852	NA	NA	NA	Q6P5F7	mut2_7 - wt_7	Ttyh3	Protein tweety homolog 3
NA	11.6369	NA	NA	NA	O70274	mut2_7 - wt_7	Ptp4a2	Protein tyrosine phosphatase type IVA 2
NA	10.795	NA	NA	NA	P48615	mut2_7 - wt_7	Wnt11	Protein Wnt-11
NA	9.8532	NA	NA	NA	Q91VU1	mut2_7 - wt_7	Yipf1	Protein YIPF1
NA	12.3297	NA	NA	NA	Q9QVP9	mut2_7 - wt_7	Ptk2b	Protein-tyrosine kinase 2-beta
NA	11.7231	NA	NA	NA	Q9JM99	mut2_7 - wt_7	Prg4	Proteoglycan 4
NA	13.2965	NA	NA	NA	Q8CFX3	mut2_7 - wt_7	Pcdh1	Protocadherin 1
NA	11.4048	NA	NA	NA	A2RS43	mut2_7 - wt_7	Pcdh7	Protocadherin 7
NA	12.3966	NA	NA	NA	Q91XY5	mut2_7 - wt_7	Pcdhga3	Protocadherin gamma A3
NA	11.8529	NA	NA	NA	Q3UHK1	mut2_7 - wt_7	Slc2a13	Proton myo-inositol cotransporter
NA	10.7052	NA	NA	NA	Q8BHK3	mut2_7 - wt_7	Slc36a2	Proton-coupled amino acid transporter 2
NA	12.028	NA	NA	NA	Q8CID3	mut2_7 - wt_7	Fam20a	Pseudokinase FAM20A
NA	10.9013	NA	NA	NA	Q8CE46	mut2_7 - wt_7	Pus7l	Pseudouridylate synthase PUS7L
NA	12.0588	NA	NA	NA	Q8R1F5	mut2_7 - wt_7	Hyi	Putative hydroxypyruvate isomerase
NA	11.0223	NA	NA	NA	Q8VC34	mut2_7 - wt_7	Rpap2	Putative RNA polymerase II subunit B1 CTD phosphatase Rpap2
NA	11.0777	NA	NA	NA	Q8JZU6	mut2_7 - wt_7	Pxdc1	PX domain-containing protein 1
NA	12.6256	NA	NA	NA	Q3U4I7	mut2_7 - wt_7	Pyroxd2	Pyridine nucleotide-disulfide oxidoreductase domain-containing protein 2
NA	11.4425	NA	NA	NA	Q9ESW8	mut2_7 - wt_7	Pgpep1	Pyroglutamyl-peptidase 1
NA	11.2958	NA	NA	NA	Q8BSI6	mut2_7 - wt_7	R3hcc1	R3H and coiled-coil domain-containing protein 1
NA	11.9755	NA	NA	NA	Q9DAV6	mut2_7 - wt_7	Serpinb9b	R86
NA	11.4199	NA	NA	NA	Q9D620	mut2_7 - wt_7	Rab11fip1	Rab11 family-interacting protein 1
NA	12.1792	NA	NA	NA	Q9WUA6	mut2_7 - wt_7	Akt3	RAC-gamma serine/threonine-protein kinase
NA	11.3912	NA	NA	NA	P46694	mut2_7 - wt_7	Ier3	Radiation-inducible immediate-early gene IEX-1
NA	12.5093	NA	NA	NA	Q6A0D4	mut2_7 - wt_7	Rftn1	Raftlin
NA	13.0089	NA	NA	NA	Q8CF66	mut2_7 - wt_7	Lamtor4	Ragulator complex protein LAMTOR4
NA	10.9151	NA	NA	NA	Q9JIB0	mut2_7 - wt_7	Rangrf	Ran guanine nucleotide release factor
NA	11.8144	NA	NA	NA	Q05144	mut2_7 - wt_7	Rac2	Ras-related C3 botulinum toxin substrate 2
NA	11.8157	NA	NA	NA	Q7TT45	mut2_7 - wt_7	Rragd	Ras-related GTP-binding protein D
NA	12.4864	NA	NA	NA	Q9ERI2	mut2_7 - wt_7	Rab27a	Ras-related protein Rab-27A
NA	11.3774	NA	NA	NA	Q80ZJ1	mut2_7 - wt_7	Rap2a	Ras-related protein Rap-2a
NA	10.2733	NA	NA	NA	O88700	mut2_7 - wt_7	Blm	RecQ-like DNA helicase BLM
NA	12.1521	NA	NA	NA	P41438	mut2_7 - wt_7	Slc19a1	Reduced folate transporter
NA	11.0963	NA	NA	NA	Q9DBX1	mut2_7 - wt_7	Rgcc	Regulator of cell cycle RGCC
NA	11.6493	NA	NA	NA	Q9DCV4	mut2_7 - wt_7	Rmdn1	Regulator of microtubule dynamics protein 1
NA	11.7997	NA	NA	NA	Q8VE91	mut2_7 - wt_7	Retreg1	Reticulophagy regulator 1
NA	10.822	NA	NA	NA	Q9JHW9	mut2_7 - wt_7	Aldh1a3	Retinaldehyde dehydrogenase 3
NA	14.9081	NA	NA	NA	P11370	mut2_7 - wt_7	Fv4	Retrovirus-related Env polyprotein from Fv-4 locus
NA	10.3632	NA	NA	NA	Q8C0D4	mut2_7 - wt_7	Arhgap12	Rho GTPase-activating protein 12
NA	14.1636	NA	NA	NA	Q8CGF1	mut2_7 - wt_7	Arhgap29	Rho GTPase-activating protein 29
NA	11.5332	NA	NA	NA	Q811P8	mut2_7 - wt_7	Arhgap32	Rho GTPase-activating protein 32
NA	13.545	NA	NA	NA	Q8BW86	mut2_7 - wt_7	Arhgef33	Rho guanine nucleotide exchange factor 33
NA	10.3858	NA	NA	NA	Q6ZPF3	mut2_7 - wt_7	Tiam2	Rho guanine nucleotide exchange factor TIAM2
NA	10.3439	NA	NA	NA	Q8BP97	mut2_7 - wt_7	Rhbdd3	Rhomboid domain-containing protein 3
NA	11.2169	NA	NA	NA	Q8BWR8	mut2_7 - wt_7	Rhpn2	Rhophilin-2
NA	10.623	NA	NA	NA	Q8R527	mut2_7 - wt_7	Rhoq	Rho-related GTP-binding protein RhoQ
NA	10.3208	NA	NA	NA	Q14B46	mut2_7 - wt_7	Rtkn2	Rhotekin-2
NA	11.1914	NA	NA	NA	O70338	mut2_7 - wt_7	Rnaseh1	Ribonuclease H1
NA	11.673	NA	NA	NA	Q9CWY8	mut2_7 - wt_7	Rnaseh2a	Ribonuclease H2 subunit A
NA	10.7374	NA	NA	NA	Q9CQH8	mut2_7 - wt_7	Rpp14	Ribonuclease P protein subunit p14
NA	10.6429	NA	NA	NA	Q9DCH2	mut2_7 - wt_7	Pop7	Ribonuclease P protein subunit p20
NA	11.5673	NA	NA	NA	Q9JJF3	mut2_7 - wt_7	Riox1	Ribosomal oxygenase 1
NA	12.0958	NA	NA	NA	Q8BJX2	mut2_7 - wt_7	6820408C15Rik	RIKEN cDNA 6820408C15 gene
NA	11.3231	NA	NA	NA	Q99LE1	mut2_7 - wt_7	Rilpl2	RILP-like protein 2
NA	10.9905	NA	NA	NA	Q14B01	mut2_7 - wt_7	Rnf113a2	Ring finger protein 113A2
NA	13.8852	NA	NA	NA	Q9DAE2	mut2_7 - wt_7	Rbmxl2	RNA binding motif protein, X-linked-like 2
NA	11.4727	NA	NA	NA	Q8R3C7	mut2_7 - wt_7	Ddx19b	RNA helicase
NA	11.0926	NA	NA	NA	Q9WV02	mut2_7 - wt_7	Rbmx	RNA-binding motif protein, X chromosome
NA	12.7303	NA	NA	NA	Q66JV4	mut2_7 - wt_7	Rbm12b2	RNA-binding protein 12B-B
NA	10.4596	NA	NA	NA	Q62176	mut2_7 - wt_7	Rbm38	RNA-binding protein 38
NA	10.8348	NA	NA	NA	Q8VE92	mut2_7 - wt_7	Rbm4b	RNA-binding protein 4B
NA	11.4266	NA	NA	NA	Q3UE17	mut2_7 - wt_7	Mex3d	RNA-binding protein MEX3D
NA	10.756	NA	NA	NA	Q61474	mut2_7 - wt_7	Msi1	RNA-binding protein Musashi homolog 1
NA	10.7535	NA	NA	NA	Q4VGL6	mut2_7 - wt_7	Rc3h1	Roquin-1
NA	11.397	NA	NA	NA	Q9CPY0	mut2_7 - wt_7	Mrm2	rRNA methyltransferase 2, mitochondrial
NA	13.1476	NA	NA	NA	Q8R4C2	mut2_7 - wt_7	Rufy2	RUN and FYVE domain-containing protein 2
NA	10.979	NA	NA	NA	Q80U62	mut2_7 - wt_7	Rubcn	Run domain Beclin-1-interacting and cysteine-rich domain-containing protein
NA	12.5522	NA	NA	NA	Q91X83	mut2_7 - wt_7	Mat1a	S-adenosylmethionine synthase isoform type-1
NA	10.13	NA	NA	NA	Q99J08	mut2_7 - wt_7	Sec14l2	SEC14-like protein 2
NA	11.8865	NA	NA	NA	Q8VCA8	mut2_7 - wt_7	Scrn2	Secernin-2
NA	11.4968	NA	NA	NA	Q80YD6	mut2_7 - wt_7	Sergef	Secretion-regulating guanine nucleotide exchange factor
NA	12.4575	NA	NA	NA	P47867	mut2_7 - wt_7	Scg3	Secretogranin-3
NA	12.4602	NA	NA	NA	Q9JKD3	mut2_7 - wt_7	Scamp5	Secretory carrier-associated membrane protein 5
NA	11.5428	NA	NA	NA	Q9JLI6	mut2_7 - wt_7	Scly	Selenocysteine lyase
NA	11.792	NA	NA	NA	Q62177	mut2_7 - wt_7	Sema3b	Semaphorin-3B
NA	10.8267	NA	NA	NA	Q9D2Z4	mut2_7 - wt_7	Senp8	Sentrin-specific protease 8
NA	13.6303	NA	NA	NA	P28661	mut2_7 - wt_7	Septin4	Septin-4
NA	11.8506	NA	NA	NA	Q9EPB5	mut2_7 - wt_7	Serhl	Serine hydrolase-like protein
NA	12.817	NA	NA	NA	Q99JT2	mut2_7 - wt_7	Stk26	Serine/threonine-protein kinase 26
NA	12.8693	NA	NA	NA	O35280	mut2_7 - wt_7	Chek1	Serine/threonine-protein kinase Chk1
NA	12.2906	NA	NA	NA	Q04859	mut2_7 - wt_7	Mak	Serine/threonine-protein kinase MAK
NA	10.8728	NA	NA	NA	Q9R0A5	mut2_7 - wt_7	Nek3	Serine/threonine-protein kinase Nek3
NA	11.6897	NA	NA	NA	P06803	mut2_7 - wt_7	Pim1	Serine/threonine-protein kinase pim-1
NA	9.84686	NA	NA	NA	Q9WVC6	mut2_7 - wt_7	Sgk1	Serine/threonine-protein kinase Sgk1
NA	11.1059	NA	NA	NA	Q9ERE3	mut2_7 - wt_7	Sgk3	Serine/threonine-protein kinase Sgk3
NA	12.2148	NA	NA	NA	Q9EQY0	mut2_7 - wt_7	Ern1	Serine/threonine-protein kinase/endoribonuclease IRE1
NA	10.4073	NA	NA	NA	Q8R3Q2	mut2_7 - wt_7	Ppp6r2	Serine/threonine-protein phosphatase 6 regulatory subunit 2
NA	12.7371	NA	NA	NA	Q8BFS6	mut2_7 - wt_7	Cpped1	Serine/threonine-protein phosphatase CPPED1
NA	11.2195	NA	NA	NA	O08800	mut2_7 - wt_7	Serpinb8	Serpin B8
NA	12.4208	NA	NA	NA	Q62087	mut2_7 - wt_7	Pon3	Serum paraoxonase/lactonase 3
NA	11.2963	NA	NA	NA	P58043	mut2_7 - wt_7	Sesn2	Sestrin-2
NA	11.6489	NA	NA	NA	Q9CYP7	mut2_7 - wt_7	Sesn3	Sestrin-3
NA	11.8752	NA	NA	NA	Q8BZ71	mut2_7 - wt_7	Stac3	SH3 and cysteine-rich domain-containing protein 3
NA	12.0928	NA	NA	NA	Q06649	mut2_7 - wt_7	Sh3bp2	SH3 domain-binding protein 2
NA	11.8744	NA	NA	NA	Q91WA6	mut2_7 - wt_7	Sharpin	Sharpin
NA	10.5636	NA	NA	NA	Q78YZ6	mut2_7 - wt_7	Scoc	Short coiled-coil protein
NA	12.8533	NA	NA	NA	P70390	mut2_7 - wt_7	Shox2	Short stature homeobox protein 2
NA	12.6389	NA	NA	NA	O88876	mut2_7 - wt_7	Dhrs3	Short-chain dehydrogenase/reductase 3
NA	11.8987	NA	NA	NA	Q920G3	mut2_7 - wt_7	Siglec5	Sialic acid-binding Ig-like lectin 5
NA	11.6068	NA	NA	NA	A2AQ25	mut2_7 - wt_7	Skt	Sickle tail protein
NA	12.75	NA	NA	NA	Q8VD33	mut2_7 - wt_7	Sgtb	Small glutamine-rich tetratricopeptide repeat-containing protein beta
NA	11.4394	NA	NA	NA	Q78RX3	mut2_7 - wt_7	Smim12	Small integral membrane protein 12
NA	13.3643	NA	NA	NA	Q8C1Q6	mut2_7 - wt_7	Uqcc5	Small integral membrane protein 4
NA	11.7293	NA	NA	NA	Q9D9Z1	mut2_7 - wt_7	Knstrn	Small kinetochore-associated protein
NA	12.8913	NA	NA	NA	Q8R2L5	mut2_7 - wt_7	Mrps18c	Small ribosomal subunit protein bS18m
NA	12.3756	NA	NA	NA	Q8CI12	mut2_7 - wt_7	Smtnl2	Smoothelin-like protein 2
NA	12.1666	NA	NA	NA	Q8VBW1	mut2_7 - wt_7	Slc6a8	Sodium- and chloride-dependent creatine transporter 1
NA	12.25	NA	NA	NA	Q8K596	mut2_7 - wt_7	Slc8a2	Sodium/calcium exchanger 2
NA	11.0803	NA	NA	NA	S4R2P9	mut2_7 - wt_7	Slc8a3	Sodium/calcium exchanger 3
NA	12.353	NA	NA	NA	Q9WV27	mut2_7 - wt_7	Atp1a4	Sodium/potassium-transporting ATPase subunit alpha-4
NA	11.5079	NA	NA	NA	Q5U4D8	mut2_7 - wt_7	Slc5a6	Sodium-dependent multivitamin transporter
NA	11.6104	NA	NA	NA	Q61609	mut2_7 - wt_7	Slc20a1	Sodium-dependent phosphate transporter 1
NA	11.0147	NA	NA	NA	Q80UP8	mut2_7 - wt_7	Slc20a2	Sodium-dependent phosphate transporter 2
NA	11.6652	NA	NA	NA	Q5DTL9	mut2_7 - wt_7	Slc4a10	Sodium-driven chloride bicarbonate exchanger
NA	11.3566	NA	NA	NA	Q3UDF0	mut2_7 - wt_7	Slc2a6	Solute carrier family 2, facilitated glucose transporter member 6
NA	11.3681	NA	NA	NA	Q9JIF3	mut2_7 - wt_7	Slc2a8	Solute carrier family 2, facilitated glucose transporter member 8
NA	12.3301	NA	NA	NA	Q8BGF9	mut2_7 - wt_7	Slc25a44	Solute carrier family 25 member 44
NA	13.0422	NA	NA	NA	Q8CFJ7	mut2_7 - wt_7	Slc25a45	Solute carrier family 25 member 45
NA	12.1722	NA	NA	NA	D3YVE8	mut2_7 - wt_7	Slc35g2	Solute carrier family 35 member G2
NA	10.3362	NA	NA	NA	Q8BYR8	mut2_7 - wt_7	Slc41a2	Solute carrier family 41 member 2
NA	10.9537	NA	NA	NA	Q80XM9	mut2_7 - wt_7	Slc66a2	Solute carrier family 66 member 2
NA	12.2755	NA	NA	NA	Q6PHU5	mut2_7 - wt_7	Sort1	Sortilin
NA	11.0385	NA	NA	NA	Q8C080	mut2_7 - wt_7	Snx16	Sorting nexin-16
NA	10.9405	NA	NA	NA	Q6P4T1	mut2_7 - wt_7	Snx19	Sorting nexin-19
NA	12.1454	NA	NA	NA	Q3UR97	mut2_7 - wt_7	Snx21	Sorting nexin-21
NA	11.0872	NA	NA	NA	Q3TXT3	mut2_7 - wt_7	Inip	SOSS complex subunit C
NA	9.41587	NA	NA	NA	Q9Z0Z3	mut2_7 - wt_7	Skp2	S-phase kinase-associated protein 2
NA	11.6854	NA	NA	NA	P52592	mut2_7 - wt_7	S1pr2	Sphingosine 1-phosphate receptor 2
NA	11.4323	NA	NA	NA	Q9CR46	mut2_7 - wt_7	Ska2	Spindle and kinetochore-associated protein 2
NA	12.2874	NA	NA	NA	Q8C263	mut2_7 - wt_7	Ska3	Spindle and kinetochore-associated protein 3
NA	10.9304	NA	NA	NA	Q9D6J3	mut2_7 - wt_7	Yju2	Splicing factor YJU2
NA	11.6162	NA	NA	NA	P98203	mut2_7 - wt_7	Arvcf	Splicing regulator ARVCF
NA	12.6744	NA	NA	NA	Q8BMS2	mut2_7 - wt_7	Spon2	Spondin-2
NA	12.0137	NA	NA	NA	P53798	mut2_7 - wt_7	Fdft1	Squalene synthase
NA	11.671	NA	NA	NA	Q61542	mut2_7 - wt_7	Stard3	StAR-related lipid transfer protein 3
NA	10.2243	NA	NA	NA	Q9JMD3	mut2_7 - wt_7	Stard10	START domain-containing protein 10
NA	13.1849	NA	NA	NA	P55821	mut2_7 - wt_7	Stmn2	Stathmin-2
NA	12.7071	NA	NA	NA	P13011	mut2_7 - wt_7	Scd2	Stearoyl-CoA desaturase 2
NA	10.815	NA	NA	NA	O08580	mut2_7 - wt_7	Esrra	Steroid hormone receptor ERR1
NA	11.9318	NA	NA	NA	Q9WTN3	mut2_7 - wt_7	Srebf1	Sterol regulatory element-binding protein 1
NA	12.2417	NA	NA	NA	P50427	mut2_7 - wt_7	Sts	Steryl-sulfatase
NA	11.6052	NA	NA	NA	Q02853	mut2_7 - wt_7	Mmp11	Stromelysin-3
NA	11.0934	NA	NA	NA	Q8R086	mut2_7 - wt_7	Suox	Sulfite oxidase, mitochondrial
NA	10.0291	NA	NA	NA	P63046	mut2_7 - wt_7	Sult4a1	Sulfotransferase 4A1
NA	13.5864	NA	NA	NA	Q8C341	mut2_7 - wt_7	Suco	SUN domain-containing ossification factor
NA	11.183	NA	NA	NA	Q9D818	mut2_7 - wt_7	Sapcd2	Suppressor APC domain-containing protein 2
NA	10.9113	NA	NA	NA	Q91YE8	mut2_7 - wt_7	Synpo2	Synaptopodin-2
NA	12.4307	NA	NA	NA	Q6SJ95	mut2_7 - wt_7	Tbpl2	TATA box-binding protein-like 2
NA	10.879	NA	NA	NA	B7ZNL9	mut2_7 - wt_7	Tatdn2	TatD DNase domain containing 2
NA	11.2929	NA	NA	NA	Q9D0K0	mut2_7 - wt_7	Tbc1d7	TBC1 domain family member 7
NA	11.2815	NA	NA	NA	Q60707	mut2_7 - wt_7	Tbx2	T-box transcription factor TBX2
NA	10.0478	NA	NA	NA	Q8BGV4	mut2_7 - wt_7	Tti2	TELO2-interacting protein 2
NA	11.4168	NA	NA	NA	B1AXB9	mut2_7 - wt_7	Tesl1	Testin
NA	11.2204	NA	NA	NA	Q9D845	mut2_7 - wt_7	Tex9	Testis-expressed protein 9
NA	12.3098	NA	NA	NA	P43025	mut2_7 - wt_7	Clec3b	Tetranectin
NA	11.6193	NA	NA	NA	Q8QZY6	mut2_7 - wt_7	Tspan14	Tetraspanin-14
NA	10.9231	NA	NA	NA	Q62283	mut2_7 - wt_7	Tspan7	Tetraspanin-7
NA	12.4219	NA	NA	NA	Q8CHY7	mut2_7 - wt_7	Ttc23	Tetratricopeptide repeat protein 23
NA	10.4264	NA	NA	NA	Q9D6K7	mut2_7 - wt_7	Ttc33	Tetratricopeptide repeat protein 33
NA	12.2373	NA	NA	NA	Q64729	mut2_7 - wt_7	Tgfbr1	TGF-beta receptor type-1
NA	11.1051	NA	NA	NA	Q571K4	mut2_7 - wt_7	Tab3	TGF-beta-activated kinase 1 and MAP3K7-binding protein 3
NA	13.6291	NA	NA	NA	Q9D0B5	mut2_7 - wt_7	Tstd3	Thiosulfate sulfurtransferase/rhodanese-like domain-containing protein 3
NA	10.9566	NA	NA	NA	Q8BH55	mut2_7 - wt_7	Thnsl1	Threonine synthase-like 1
NA	12.4609	NA	NA	NA	Q3U5F4	mut2_7 - wt_7	Yrdc	Threonylcarbamoyl-AMP synthase
NA	12.513	NA	NA	NA	Q9R088	mut2_7 - wt_7	Tk2	Thymidine kinase 2, mitochondrial
NA	13.7481	NA	NA	NA	O54819	mut2_7 - wt_7	Tfpi	Tissue factor pathway inhibitor
NA	14.0719	NA	NA	NA	Q9QUN7	mut2_7 - wt_7	Tlr2	Toll-like receptor 2
NA	11.4453	NA	NA	NA	Q6PFE7	mut2_7 - wt_7	Tmeff1	Tomoregulin-1
NA	13.0997	NA	NA	NA	O88968	mut2_7 - wt_7	Tcn2	Transcobalamin-2
NA	12.5184	NA	NA	NA	P23881	mut2_7 - wt_7	Tcea3	Transcription elongation factor A protein 3
NA	11.6041	NA	NA	NA	Q99KJ5	mut2_7 - wt_7	Tcf19	Transcription factor 19-like protein
NA	10.9295	NA	NA	NA	Q99NA2	mut2_7 - wt_7	Atoh8	Transcription factor Atoh8
NA	11.2736	NA	NA	NA	Q62445	mut2_7 - wt_7	Sp4	Transcription factor Sp4
NA	11.4377	NA	NA	NA	Q8BKY8	mut2_7 - wt_7	Mterf2	Transcription termination factor 2, mitochondrial
NA	11.4521	NA	NA	NA	Q8BVN4	mut2_7 - wt_7	Mterf4	Transcription termination factor 4, mitochondrial
NA	11.2904	NA	NA	NA	Q62296	mut2_7 - wt_7	Tead4	Transcriptional enhancer factor TEF-3
NA	11.2981	NA	NA	NA	A2APF3	mut2_7 - wt_7	Ctcfl	Transcriptional repressor CTCFL
NA	12.133	NA	NA	NA	O88393	mut2_7 - wt_7	Tgfbr3	Transforming growth factor beta receptor type 3
NA	14.0961	NA	NA	NA	Q62313	mut2_7 - wt_7	Tgoln1	Trans-Golgi network integral membrane protein 1
NA	11.9559	NA	NA	NA	Q8QZR0	mut2_7 - wt_7	Tram1l1	Translocating chain-associated membrane protein 1-like 1
NA	12.1916	NA	NA	NA	P50637	mut2_7 - wt_7	Tspo	Translocator protein
NA	17.3893	NA	NA	NA	Q80W04	mut2_7 - wt_7	Tmcc2	Transmembrane and coiled-coil domains protein 2
NA	12.1278	NA	NA	NA	Q9CPV0	mut2_7 - wt_7	Tmem107	Transmembrane protein 107
NA	11.5581	NA	NA	NA	Q3TA38	mut2_7 - wt_7	Tmem120b	Transmembrane protein 120B
NA	12.3706	NA	NA	NA	Q922P8	mut2_7 - wt_7	Tmem132a	Transmembrane protein 132A
NA	10.8955	NA	NA	NA	Q6PHN7	mut2_7 - wt_7	Tmem164	Transmembrane protein 164
NA	10.9168	NA	NA	NA	Q9DCS1	mut2_7 - wt_7	Tmem176a	Transmembrane protein 176A
NA	10.7193	NA	NA	NA	Q9CY24	mut2_7 - wt_7	Tmem179b	Transmembrane protein 179B
NA	13.5821	NA	NA	NA	Q3TUD9	mut2_7 - wt_7	Tmem18	Transmembrane protein 18
NA	11.6332	NA	NA	NA	Q8BG09	mut2_7 - wt_7	Tmem184b	Transmembrane protein 184B
NA	11.8798	NA	NA	NA	Q8VCR3	mut2_7 - wt_7	Tmem242	Transmembrane protein 242
NA	10.4675	NA	NA	NA	Q8R239	mut2_7 - wt_7	Tmem268	Transmembrane protein 268
NA	10.235	NA	NA	NA	P0DW86	mut2_7 - wt_7	Tmem276	Transmembrane protein 276
NA	11.9284	NA	NA	NA	Q9D1X9	mut2_7 - wt_7	Tmem50b	Transmembrane protein 50B
NA	12.2312	NA	NA	NA	Q8BKU8	mut2_7 - wt_7	Tmem87b	Transmembrane protein 87B
NA	10.8484	NA	NA	NA	Q8R3W5	mut2_7 - wt_7	Tsen15	tRNA-splicing endonuclease subunit Sen15
NA	11.7277	NA	NA	NA	Q8C2A2	mut2_7 - wt_7	Tsen54	tRNA-splicing endonuclease subunit Sen54
NA	13.3601	NA	NA	NA	Q792Z1	mut2_7 - wt_7	Try10	Trypsin 10
NA	11.1933	NA	NA	NA	Q9D6F9	mut2_7 - wt_7	Tubb4a	Tubulin beta-4A chain
NA	12.0466	NA	NA	NA	Q8VCK3	mut2_7 - wt_7	Tubg2	Tubulin gamma-2 chain
NA	11.9453	NA	NA	NA	P48428	mut2_7 - wt_7	Tbca	Tubulin-specific chaperone A
NA	11.3064	NA	NA	NA	Q60769	mut2_7 - wt_7	Tnfaip3	Tumor necrosis factor alpha-induced protein 3
NA	11.3797	NA	NA	NA	Q9QZM4	mut2_7 - wt_7	Tnfrsf10b	Tumor necrosis factor receptor superfamily member 10B
NA	11.9983	NA	NA	NA	Q9EP52	mut2_7 - wt_7	Twsg1	Twisted gastrulation protein homolog 1
NA	12.213	NA	NA	NA	P26687	mut2_7 - wt_7	Twist1	Twist-related protein 1
NA	12.2301	NA	NA	NA	Q922K9	mut2_7 - wt_7	Frk	Tyrosine-protein kinase FRK
NA	19.5602	NA	NA	NA	P08103	mut2_7 - wt_7	Hck	Tyrosine-protein kinase HCK
NA	10.8711	NA	NA	NA	P25911	mut2_7 - wt_7	Lyn	Tyrosine-protein kinase Lyn
NA	12.4527	NA	NA	NA	P48025	mut2_7 - wt_7	Syk	Tyrosine-protein kinase SYK
NA	11.1107	NA	NA	NA	Q8BJ37	mut2_7 - wt_7	Tdp1	Tyrosyl-DNA phosphodiesterase 1
NA	10.5345	NA	NA	NA	Q8QZX5	mut2_7 - wt_7	Lsm10	U7 snRNA-associated Sm-like protein LSm10
NA	11.6	NA	NA	NA	Q6RUT7	mut2_7 - wt_7	Uqcc4	Ubiquinol-cytochrome-c reductase complex assembly factor 4
NA	13.2851	NA	NA	NA	Q8BGB8	mut2_7 - wt_7	Coq4	Ubiquinone biosynthesis protein COQ4 homolog, mitochondrial
NA	11.9141	NA	NA	NA	Q5I043	mut2_7 - wt_7	Usp28	Ubiquitin carboxyl-terminal hydrolase 28
NA	11.677	NA	NA	NA	Q8BWR4	mut2_7 - wt_7	Usp40	Ubiquitin carboxyl-terminal hydrolase 40
NA	11.3782	NA	NA	NA	Q8K387	mut2_7 - wt_7	Usp45	Ubiquitin carboxyl-terminal hydrolase 45
NA	11.7303	NA	NA	NA	Q76LS9	mut2_7 - wt_7	Mindy1	Ubiquitin carboxyl-terminal hydrolase MINDY-1
NA	10.3204	NA	NA	NA	Q6PGH0	mut2_7 - wt_7	Ubtd2	Ubiquitin domain-containing protein 2
NA	12.4434	NA	NA	NA	Q9D1C1	mut2_7 - wt_7	Ube2c	Ubiquitin-conjugating enzyme E2 C
NA	14.4671	NA	NA	NA	P61079	mut2_7 - wt_7	Ube2d3	Ubiquitin-conjugating enzyme E2 D3
NA	12.9395	NA	NA	NA	P52482	mut2_7 - wt_7	Ube2e1	Ubiquitin-conjugating enzyme E2 E1
NA	11.0486	NA	NA	NA	Q91W82	mut2_7 - wt_7	Ube2e2	Ubiquitin-conjugating enzyme E2 E2
NA	11.5774	NA	NA	NA	P62257	mut2_7 - wt_7	Ube2h	Ubiquitin-conjugating enzyme E2 H
NA	13.0938	NA	NA	NA	Q8BGR9	mut2_7 - wt_7	Ublcp1	Ubiquitin-like domain-containing CTD phosphatase 1
NA	11.8344	NA	NA	NA	Q9D2P4	mut2_7 - wt_7	Urm1	Ubiquitin-related modifier 1
NA	12.8669	NA	NA	NA	Q9QZ49	mut2_7 - wt_7	Ubxn8	UBX domain-containing protein 8
NA	12.1349	NA	NA	NA	Q9D081	mut2_7 - wt_7	Alg14	UDP-N-acetylglucosamine transferase subunit ALG14 homolog
NA	11.5169	NA	NA	NA	Q9CZL2	mut2_7 - wt_7	Fam241a	Uncharacterized protein FAM241A
NA	13.4106	NA	NA	NA	Q5SUA5	mut2_7 - wt_7	Myo1g	Unconventional myosin-Ig
NA	12.1397	NA	NA	NA	Q00731	mut2_7 - wt_7	Vegfa	Vascular endothelial growth factor A, long form
NA	12.3647	NA	NA	NA	Q8VHI5	mut2_7 - wt_7	Vit	Vitrin
NA	12.5385	NA	NA	NA	O08532	mut2_7 - wt_7	Cacna2d1	Voltage-dependent calcium channel subunit alpha-2/delta-1
NA	11.2778	NA	NA	NA	Q8BGR2	mut2_7 - wt_7	Lrrc8d	Volume-regulated anion channel subunit LRRC8D
NA	12.9505	NA	NA	NA	Q920R6	mut2_7 - wt_7	Atp6v0a4	V-type proton ATPase 116 kDa subunit a 4
NA	13.4358	NA	NA	NA	Q7TQN3	mut2_7 - wt_7	Wfikkn2	WAP, Kazal, immunoglobulin, Kunitz and NTR domain-containing protein 2
NA	10.1119	NA	NA	NA	Q9DAJ4	mut2_7 - wt_7	Wdr83	WD repeat domain-containing protein 83
NA	12.0804	NA	NA	NA	Q9D5R2	mut2_7 - wt_7	Wdr20	WD repeat-containing protein 20
NA	11.2918	NA	NA	NA	Q8BND3	mut2_7 - wt_7	Wdr35	WD repeat-containing protein 35
NA	10.584	NA	NA	NA	Q9DB94	mut2_7 - wt_7	Wdr53	WD repeat-containing protein 53
NA	10.7886	NA	NA	NA	Q9R0D8	mut2_7 - wt_7	Wdr54	WD repeat-containing protein 54
NA	10.9497	NA	NA	NA	Q3U3T8	mut2_7 - wt_7	Wdr62	WD repeat-containing protein 62
NA	12.7432	NA	NA	NA	Q9WUA1	mut2_7 - wt_7	Wif1	Wnt inhibitory factor 1
NA	13.5765	NA	NA	NA	B1AVD1	mut2_7 - wt_7	Xpnpep2	Xaa-Pro aminopeptidase 2
NA	9.65369	NA	NA	NA	Q9Z1K8	mut2_7 - wt_7	Slc7a7	Y+L amino acid transporter 1
NA	11.9921	NA	NA	NA	Q9Z150	mut2_7 - wt_7	Zbtb12	Zinc finger and BTB domain containing 12
NA	12.4135	NA	NA	NA	B2RX31	mut2_7 - wt_7	Zscan25	Zinc finger and SCAN domain containing 25
NA	11.0428	NA	NA	NA	Q8VCM3	mut2_7 - wt_7	Zfyve21	Zinc finger FYVE domain-containing protein 21
NA	11.7177	NA	NA	NA	Q8BKP2	mut2_7 - wt_7	Zfp189	Zinc finger protein 189
NA	11.1975	NA	NA	NA	Q6PD29	mut2_7 - wt_7	Znf513	Zinc finger protein 513
NA	11.7143	NA	NA	NA	Q9DAU9	mut2_7 - wt_7	Znf654	Zinc finger protein 654
NA	11.5209	NA	NA	NA	Q3U288	mut2_7 - wt_7	Znf710	Zinc finger protein 710
NA	13.4039	NA	NA	NA	A0A087WRH0	mut2_7 - wt_7	#N/A	#N/A
NA	11.1676	NA	NA	NA	A0A087WSD2	mut2_7 - wt_7	#N/A	#N/A
NA	16.5185	NA	NA	NA	A0A0G2JEB6	mut2_7 - wt_7	#N/A	#N/A
NA	10.7143	NA	NA	NA	A0A0U1RPC5	mut2_7 - wt_7	#N/A	#N/A
NA	12.9179	NA	NA	NA	A0A140LHH9	mut2_7 - wt_7	#N/A	#N/A
NA	12.9404	NA	NA	NA	A0A140LIJ0	mut2_7 - wt_7	#N/A	#N/A
NA	14.209	NA	NA	NA	A0A140LIP2	mut2_7 - wt_7	#N/A	#N/A
NA	13.7772	NA	NA	NA	A0A140LJC7	mut2_7 - wt_7	#N/A	#N/A
NA	12.2004	NA	NA	NA	A0A1B0GT13	mut2_7 - wt_7	#N/A	#N/A
NA	11.9427	NA	NA	NA	A0A1B0GT27	mut2_7 - wt_7	#N/A	#N/A
NA	11.3166	NA	NA	NA	A0A1Y7VK00	mut2_7 - wt_7	#N/A	#N/A
NA	11.7972	NA	NA	NA	A0A1Y7VNZ0	mut2_7 - wt_7	#N/A	#N/A
NA	11.9061	NA	NA	NA	A0A2I3BQH9	mut2_7 - wt_7	#N/A	#N/A
NA	12.6244	NA	NA	NA	A0A3B2W7H5	mut2_7 - wt_7	#N/A	#N/A
NA	11.8099	NA	NA	NA	A0A3B2WCY4	mut2_7 - wt_7	#N/A	#N/A
NA	11.8405	NA	NA	NA	A0A494BA31	mut2_7 - wt_7	#N/A	#N/A
NA	13.2533	NA	NA	NA	A0A571BF58	mut2_7 - wt_7	#N/A	#N/A
NA	12.6953	NA	NA	NA	A0A571BF63	mut2_7 - wt_7	#N/A	#N/A
NA	11.5432	NA	NA	NA	A0A5F8MPU3	mut2_7 - wt_7	#N/A	#N/A
NA	12.1478	NA	NA	NA	A1E5L0	mut2_7 - wt_7	#N/A	#N/A
NA	12.2482	NA	NA	NA	A2A5F7	mut2_7 - wt_7	#N/A	#N/A
NA	13.8139	NA	NA	NA	A2A699	mut2_7 - wt_7	#N/A	#N/A
NA	9.93043	NA	NA	NA	A2A6C4	mut2_7 - wt_7	#N/A	#N/A
NA	11.0123	NA	NA	NA	A2A8L1	mut2_7 - wt_7	#N/A	#N/A
NA	13.0426	NA	NA	NA	A2AFH1	mut2_7 - wt_7	#N/A	#N/A
NA	13.0295	NA	NA	NA	A2AG50	mut2_7 - wt_7	#N/A	#N/A
NA	12.0202	NA	NA	NA	A2AGX3	mut2_7 - wt_7	#N/A	#N/A
NA	11.4473	NA	NA	NA	A2AI05	mut2_7 - wt_7	#N/A	#N/A
NA	10.9476	NA	NA	NA	A2AIG8	mut2_7 - wt_7	#N/A	#N/A
NA	13.107	NA	NA	NA	A2AIR5	mut2_7 - wt_7	#N/A	#N/A
NA	12.3883	NA	NA	NA	A2AJ76	mut2_7 - wt_7	#N/A	#N/A
NA	12.4056	NA	NA	NA	A2AKE7	mut2_7 - wt_7	#N/A	#N/A
NA	14.1548	NA	NA	NA	A2ANX3	mut2_7 - wt_7	#N/A	#N/A
NA	11.9566	NA	NA	NA	A2ANX9	mut2_7 - wt_7	#N/A	#N/A
NA	12.5041	NA	NA	NA	A2AQH1	mut2_7 - wt_7	#N/A	#N/A
NA	14.8641	NA	NA	NA	A2AQW0	mut2_7 - wt_7	#N/A	#N/A
NA	12.8666	NA	NA	NA	A2ART8	mut2_7 - wt_7	#N/A	#N/A
NA	8.94668	NA	NA	NA	A2ARZ3	mut2_7 - wt_7	#N/A	#N/A
NA	12.5412	NA	NA	NA	A2AVZ9	mut2_7 - wt_7	#N/A	#N/A
NA	10.5498	NA	NA	NA	A3KGF7	mut2_7 - wt_7	#N/A	#N/A
NA	12.7307	NA	NA	NA	A3KGS3	mut2_7 - wt_7	#N/A	#N/A
NA	12.0374	NA	NA	NA	A3KGW5	mut2_7 - wt_7	#N/A	#N/A
NA	10.9392	NA	NA	NA	A4Q9F0	mut2_7 - wt_7	#N/A	#N/A
NA	13.3424	NA	NA	NA	A6H6A4	mut2_7 - wt_7	#N/A	#N/A
NA	11.0526	NA	NA	NA	A7L9Z8	mut2_7 - wt_7	#N/A	#N/A
NA	12.2039	NA	NA	NA	A7TZF0	mut2_7 - wt_7	#N/A	#N/A
NA	11.2185	NA	NA	NA	B0V2W4	mut2_7 - wt_7	#N/A	#N/A
NA	11.4113	NA	NA	NA	B1ART2	mut2_7 - wt_7	#N/A	#N/A
NA	9.38392	NA	NA	NA	B1AUC4	mut2_7 - wt_7	#N/A	#N/A
NA	10.8517	NA	NA	NA	B1AX39	mut2_7 - wt_7	#N/A	#N/A
NA	12.1989	NA	NA	NA	B1AY64	mut2_7 - wt_7	#N/A	#N/A
NA	11.3796	NA	NA	NA	B1AZR0	mut2_7 - wt_7	#N/A	#N/A
NA	11.2235	NA	NA	NA	B2RQL2	mut2_7 - wt_7	#N/A	#N/A
NA	10.7234	NA	NA	NA	B2RS91	mut2_7 - wt_7	#N/A	#N/A
NA	12.3699	NA	NA	NA	B2RSY5	mut2_7 - wt_7	#N/A	#N/A
NA	11.5088	NA	NA	NA	B2RUD9	mut2_7 - wt_7	#N/A	#N/A
NA	15.2748	NA	NA	NA	B2RV38	mut2_7 - wt_7	#N/A	#N/A
NA	11.61	NA	NA	NA	B2RXA7	mut2_7 - wt_7	#N/A	#N/A
NA	12.5261	NA	NA	NA	B2RXZ1	mut2_7 - wt_7	#N/A	#N/A
NA	10.4953	NA	NA	NA	B2RY53	mut2_7 - wt_7	#N/A	#N/A
NA	12.3869	NA	NA	NA	B6A8R8	mut2_7 - wt_7	#N/A	#N/A
NA	8.87536	NA	NA	NA	B8JJD3	mut2_7 - wt_7	#N/A	#N/A
NA	15.7491	NA	NA	NA	C3VPR6	mut2_7 - wt_7	#N/A	#N/A
NA	11.3747	NA	NA	NA	D0VYS2	mut2_7 - wt_7	#N/A	#N/A
NA	13.5941	NA	NA	NA	D2EAC2	mut2_7 - wt_7	#N/A	#N/A
NA	11.6362	NA	NA	NA	D3YVV6	mut2_7 - wt_7	#N/A	#N/A
NA	12.0131	NA	NA	NA	D3YW29	mut2_7 - wt_7	#N/A	#N/A
NA	12.6359	NA	NA	NA	D3YXF5	mut2_7 - wt_7	#N/A	#N/A
NA	12.5518	NA	NA	NA	D3YXG0	mut2_7 - wt_7	#N/A	#N/A
NA	12.4142	NA	NA	NA	D3Z0R2	mut2_7 - wt_7	#N/A	#N/A
NA	10.6514	NA	NA	NA	E9PV24	mut2_7 - wt_7	#N/A	#N/A
NA	10.2627	NA	NA	NA	E9PVG0	mut2_7 - wt_7	#N/A	#N/A
NA	11.6385	NA	NA	NA	E9PWH2	mut2_7 - wt_7	#N/A	#N/A
NA	12.6299	NA	NA	NA	E9PX29	mut2_7 - wt_7	#N/A	#N/A
NA	11.6417	NA	NA	NA	E9PXC0	mut2_7 - wt_7	#N/A	#N/A
NA	10.7191	NA	NA	NA	E9PXF8	mut2_7 - wt_7	#N/A	#N/A
NA	12.5779	NA	NA	NA	E9PY61	mut2_7 - wt_7	#N/A	#N/A
NA	13.4387	NA	NA	NA	E9PYB3	mut2_7 - wt_7	#N/A	#N/A
NA	14.3409	NA	NA	NA	E9PZ87	mut2_7 - wt_7	#N/A	#N/A
NA	12.3001	NA	NA	NA	E9PZQ0	mut2_7 - wt_7	#N/A	#N/A
NA	15.8207	NA	NA	NA	E9Q1F5	mut2_7 - wt_7	#N/A	#N/A
NA	13.4503	NA	NA	NA	E9Q264	mut2_7 - wt_7	#N/A	#N/A
NA	13.746	NA	NA	NA	E9Q2S6	mut2_7 - wt_7	#N/A	#N/A
NA	14.877	NA	NA	NA	E9Q3S4	mut2_7 - wt_7	#N/A	#N/A
NA	11.6952	NA	NA	NA	E9Q4J9	mut2_7 - wt_7	#N/A	#N/A
NA	10.9697	NA	NA	NA	E9Q5E2	mut2_7 - wt_7	#N/A	#N/A
NA	10.6015	NA	NA	NA	E9Q5Z5	mut2_7 - wt_7	#N/A	#N/A
NA	10.5033	NA	NA	NA	E9Q649	mut2_7 - wt_7	#N/A	#N/A
NA	9.79758	NA	NA	NA	E9Q6D6	mut2_7 - wt_7	#N/A	#N/A
NA	9.42556	NA	NA	NA	E9Q6S0	mut2_7 - wt_7	#N/A	#N/A
NA	12.9507	NA	NA	NA	E9Q7P1	mut2_7 - wt_7	#N/A	#N/A
NA	10.7209	NA	NA	NA	E9Q9D5	mut2_7 - wt_7	#N/A	#N/A
NA	13.4251	NA	NA	NA	E9QAQ8	mut2_7 - wt_7	#N/A	#N/A
NA	12.0702	NA	NA	NA	F6QRE9	mut2_7 - wt_7	#N/A	#N/A
NA	13.1525	NA	NA	NA	F6W8I0	mut2_7 - wt_7	#N/A	#N/A
NA	14.3475	NA	NA	NA	F6XK35	mut2_7 - wt_7	#N/A	#N/A
NA	13.7499	NA	NA	NA	F6ZNL5	mut2_7 - wt_7	#N/A	#N/A
NA	11.5476	NA	NA	NA	F7ABZ6	mut2_7 - wt_7	#N/A	#N/A
NA	13.3717	NA	NA	NA	F8VPK8	mut2_7 - wt_7	#N/A	#N/A
NA	14.6741	NA	NA	NA	F8WGU9	mut2_7 - wt_7	#N/A	#N/A
NA	12.3784	NA	NA	NA	G3UWE2	mut2_7 - wt_7	#N/A	#N/A
NA	10.0916	NA	NA	NA	G3UYQ4	mut2_7 - wt_7	#N/A	#N/A
NA	12.1995	NA	NA	NA	G3UZN6	mut2_7 - wt_7	#N/A	#N/A
NA	12.5117	NA	NA	NA	G3X8U2	mut2_7 - wt_7	#N/A	#N/A
NA	15.537	NA	NA	NA	G3X8W1	mut2_7 - wt_7	#N/A	#N/A
NA	13.137	NA	NA	NA	G3X8Y2	mut2_7 - wt_7	#N/A	#N/A
NA	12.3025	NA	NA	NA	G3X946	mut2_7 - wt_7	#N/A	#N/A
NA	11.8658	NA	NA	NA	G3X9U1	mut2_7 - wt_7	#N/A	#N/A
NA	13.8722	NA	NA	NA	G3XA12	mut2_7 - wt_7	#N/A	#N/A
NA	14.1942	NA	NA	NA	G5E893	mut2_7 - wt_7	#N/A	#N/A
NA	12.8019	NA	NA	NA	H3BLP0	mut2_7 - wt_7	#N/A	#N/A
NA	12.2846	NA	NA	NA	J3QNB2	mut2_7 - wt_7	#N/A	#N/A
NA	13.4277	NA	NA	NA	J3QNB7	mut2_7 - wt_7	#N/A	#N/A
NA	12.3596	NA	NA	NA	J3QNE4	mut2_7 - wt_7	#N/A	#N/A
NA	13.0429	NA	NA	NA	L7MU54	mut2_7 - wt_7	#N/A	#N/A
NA	12.7626	NA	NA	NA	L7N248	mut2_7 - wt_7	#N/A	#N/A
NA	9.15613	NA	NA	NA	M0QWN7	mut2_7 - wt_7	#N/A	#N/A
NA	11.3351	NA	NA	NA	O08638	mut2_7 - wt_7	#N/A	#N/A
NA	13.0851	NA	NA	NA	O08852	mut2_7 - wt_7	#N/A	#N/A
NA	9.15731	NA	NA	NA	O09010	mut2_7 - wt_7	#N/A	#N/A
NA	11.5181	NA	NA	NA	O09108	mut2_7 - wt_7	#N/A	#N/A
NA	11.5466	NA	NA	NA	O35161	mut2_7 - wt_7	#N/A	#N/A
NA	10.0357	NA	NA	NA	O35242	mut2_7 - wt_7	#N/A	#N/A
NA	12.0724	NA	NA	NA	O35490	mut2_7 - wt_7	#N/A	#N/A
NA	11.0806	NA	NA	NA	O35491	mut2_7 - wt_7	#N/A	#N/A
NA	11.7966	NA	NA	NA	O35710	mut2_7 - wt_7	#N/A	#N/A
NA	11.0468	NA	NA	NA	O54824	mut2_7 - wt_7	#N/A	#N/A
NA	10.9683	NA	NA	NA	O54826	mut2_7 - wt_7	#N/A	#N/A
NA	10.2808	NA	NA	NA	O54904	mut2_7 - wt_7	#N/A	#N/A
NA	11.0998	NA	NA	NA	O54909	mut2_7 - wt_7	#N/A	#N/A
NA	12.6261	NA	NA	NA	O55017	mut2_7 - wt_7	#N/A	#N/A
NA	11.8048	NA	NA	NA	O55087	mut2_7 - wt_7	#N/A	#N/A
NA	10.6467	NA	NA	NA	O55176	mut2_7 - wt_7	#N/A	#N/A
NA	12.0802	NA	NA	NA	O55196	mut2_7 - wt_7	#N/A	#N/A
NA	12.3469	NA	NA	NA	O70161	mut2_7 - wt_7	#N/A	#N/A
NA	11.1724	NA	NA	NA	O70273	mut2_7 - wt_7	#N/A	#N/A
NA	12.4243	NA	NA	NA	O70445	mut2_7 - wt_7	#N/A	#N/A
NA	11.6188	NA	NA	NA	O70571	mut2_7 - wt_7	#N/A	#N/A
NA	10.0705	NA	NA	NA	O70576	mut2_7 - wt_7	#N/A	#N/A
NA	13.104	NA	NA	NA	O88312	mut2_7 - wt_7	#N/A	#N/A
NA	11.6944	NA	NA	NA	O88327	mut2_7 - wt_7	#N/A	#N/A
NA	14.1109	NA	NA	NA	O88737	mut2_7 - wt_7	#N/A	#N/A
NA	12.0418	NA	NA	NA	O88792	mut2_7 - wt_7	#N/A	#N/A
NA	11.4645	NA	NA	NA	O88838	mut2_7 - wt_7	#N/A	#N/A
NA	11.772	NA	NA	NA	O88839	mut2_7 - wt_7	#N/A	#N/A
NA	14.0445	NA	NA	NA	O88878	mut2_7 - wt_7	#N/A	#N/A
NA	11.4423	NA	NA	NA	O89019	mut2_7 - wt_7	#N/A	#N/A
NA	11.1714	NA	NA	NA	O89020	mut2_7 - wt_7	#N/A	#N/A
NA	11.3455	NA	NA	NA	O89033	mut2_7 - wt_7	#N/A	#N/A
NA	10.953	NA	NA	NA	O89106	mut2_7 - wt_7	#N/A	#N/A
NA	12.0993	NA	NA	NA	P01831	mut2_7 - wt_7	#N/A	#N/A
NA	12.7092	NA	NA	NA	P03953	mut2_7 - wt_7	#N/A	#N/A
NA	12.3065	NA	NA	NA	P05555	mut2_7 - wt_7	#N/A	#N/A
NA	13.7115	NA	NA	NA	P08032	mut2_7 - wt_7	#N/A	#N/A
NA	13.0996	NA	NA	NA	P08730	mut2_7 - wt_7	#N/A	#N/A
NA	11.4085	NA	NA	NA	P09633	mut2_7 - wt_7	#N/A	#N/A
NA	12.6811	NA	NA	NA	P0C6F1	mut2_7 - wt_7	#N/A	#N/A
NA	11.3966	NA	NA	NA	P0CL69	mut2_7 - wt_7	#N/A	#N/A
NA	12.0827	NA	NA	NA	P0CW03	mut2_7 - wt_7	#N/A	#N/A
NA	14.9081	NA	NA	NA	P10404;P11370	mut2_7 - wt_7	#N/A	#N/A
NA	11.4869	NA	NA	NA	P10629	mut2_7 - wt_7	#N/A	#N/A
NA	16.246	NA	NA	NA	P12791	mut2_7 - wt_7	#N/A	#N/A
NA	15.1122	NA	NA	NA	P13405	mut2_7 - wt_7	#N/A	#N/A
NA	13.3241	NA	NA	NA	P15208	mut2_7 - wt_7	#N/A	#N/A
NA	11.2924	NA	NA	NA	P15655	mut2_7 - wt_7	#N/A	#N/A
NA	11.129	NA	NA	NA	P16277	mut2_7 - wt_7	#N/A	#N/A
NA	10.3882	NA	NA	NA	P16331	mut2_7 - wt_7	#N/A	#N/A
NA	12.5379	NA	NA	NA	P20917	mut2_7 - wt_7	#N/A	#N/A
NA	12.8621	NA	NA	NA	P21803	mut2_7 - wt_7	#N/A	#N/A
NA	10.9032	NA	NA	NA	P22437	mut2_7 - wt_7	#N/A	#N/A
NA	10.6895	NA	NA	NA	P22723	mut2_7 - wt_7	#N/A	#N/A
NA	11.9097	NA	NA	NA	P27467	mut2_7 - wt_7	#N/A	#N/A
NA	11.2112	NA	NA	NA	P27664	mut2_7 - wt_7	#N/A	#N/A
NA	11.4281	NA	NA	NA	P27699	mut2_7 - wt_7	#N/A	#N/A
NA	10.1742	NA	NA	NA	P29352	mut2_7 - wt_7	#N/A	#N/A
NA	11.4099	NA	NA	NA	P32037	mut2_7 - wt_7	#N/A	#N/A
NA	11.8979	NA	NA	NA	P39655	mut2_7 - wt_7	#N/A	#N/A
NA	13.1648	NA	NA	NA	P41209	mut2_7 - wt_7	#N/A	#N/A
NA	15.302	NA	NA	NA	P42228	mut2_7 - wt_7	#N/A	#N/A
NA	11.8329	NA	NA	NA	P42867	mut2_7 - wt_7	#N/A	#N/A
NA	12.623	NA	NA	NA	P43300	mut2_7 - wt_7	#N/A	#N/A
NA	13.4118	NA	NA	NA	P46412	mut2_7 - wt_7	#N/A	#N/A
NA	11.5719	NA	NA	NA	P48316	mut2_7 - wt_7	#N/A	#N/A
NA	12.2153	NA	NA	NA	P50586	mut2_7 - wt_7	#N/A	#N/A
NA	13.1213	NA	NA	NA	P51637	mut2_7 - wt_7	#N/A	#N/A
NA	12.1392	NA	NA	NA	P51860	mut2_7 - wt_7	#N/A	#N/A
NA	12.9273	NA	NA	NA	P51944	mut2_7 - wt_7	#N/A	#N/A
NA	12.5846	NA	NA	NA	P52785	mut2_7 - wt_7	#N/A	#N/A
NA	12.8091	NA	NA	NA	P54265	mut2_7 - wt_7	#N/A	#N/A
NA	10.5176	NA	NA	NA	P55271	mut2_7 - wt_7	#N/A	#N/A
NA	11.5247	NA	NA	NA	P55288	mut2_7 - wt_7	#N/A	#N/A
NA	14.2794	NA	NA	NA	P56387	mut2_7 - wt_7	#N/A	#N/A
NA	12.4818	NA	NA	NA	P56393	mut2_7 - wt_7	#N/A	#N/A
NA	10.2311	NA	NA	NA	P58022	mut2_7 - wt_7	#N/A	#N/A
NA	11.066	NA	NA	NA	P58058	mut2_7 - wt_7	#N/A	#N/A
NA	12.6753	NA	NA	NA	P59054	mut2_7 - wt_7	#N/A	#N/A
NA	9.7375	NA	NA	NA	P59268	mut2_7 - wt_7	#N/A	#N/A
NA	12.9907	NA	NA	NA	P59280	mut2_7 - wt_7	#N/A	#N/A
NA	9.63465	NA	NA	NA	P59281	mut2_7 - wt_7	#N/A	#N/A
NA	12.6652	NA	NA	NA	P59729	mut2_7 - wt_7	#N/A	#N/A
NA	10.1677	NA	NA	NA	P59808	mut2_7 - wt_7	#N/A	#N/A
NA	11.5384	NA	NA	NA	P60154	mut2_7 - wt_7	#N/A	#N/A
NA	10.2004	NA	NA	NA	P60853	mut2_7 - wt_7	#N/A	#N/A
NA	11.6816	NA	NA	NA	P61407	mut2_7 - wt_7	#N/A	#N/A
NA	11.8217	NA	NA	NA	P62965	mut2_7 - wt_7	#N/A	#N/A
NA	9.75487	NA	NA	NA	P62984	mut2_7 - wt_7	#N/A	#N/A
NA	10.3569	NA	NA	NA	P63002	mut2_7 - wt_7	#N/A	#N/A
NA	12.2387	NA	NA	NA	P63248	mut2_7 - wt_7	#N/A	#N/A
NA	11.2463	NA	NA	NA	P68500	mut2_7 - wt_7	#N/A	#N/A
NA	11.4192	NA	NA	NA	P70232	mut2_7 - wt_7	#N/A	#N/A
NA	11.8706	NA	NA	NA	P70266	mut2_7 - wt_7	#N/A	#N/A
NA	13.5609	NA	NA	NA	P70325	mut2_7 - wt_7	#N/A	#N/A
NA	13.1347	NA	NA	NA	P70365	mut2_7 - wt_7	#N/A	#N/A
NA	10.622	NA	NA	NA	P70387	mut2_7 - wt_7	#N/A	#N/A
NA	11.1081	NA	NA	NA	P70406	mut2_7 - wt_7	#N/A	#N/A
NA	12.1433	NA	NA	NA	P70459	mut2_7 - wt_7	#N/A	#N/A
NA	11.7389	NA	NA	NA	P79568	mut2_7 - wt_7	#N/A	#N/A
NA	10.1655	NA	NA	NA	P81269	mut2_7 - wt_7	#N/A	#N/A
NA	11.6187	NA	NA	NA	P97357	mut2_7 - wt_7	#N/A	#N/A
NA	12.8125	NA	NA	NA	P97436	mut2_7 - wt_7	#N/A	#N/A
NA	9.68167	NA	NA	NA	P97767	mut2_7 - wt_7	#N/A	#N/A
NA	10.6926	NA	NA	NA	P97792	mut2_7 - wt_7	#N/A	#N/A
NA	11.0396	NA	NA	NA	P97812	mut2_7 - wt_7	#N/A	#N/A
NA	10.8414	NA	NA	NA	P97814	mut2_7 - wt_7	#N/A	#N/A
NA	14.3948	NA	NA	NA	P97929	mut2_7 - wt_7	#N/A	#N/A
NA	14.5117	NA	NA	NA	Q02650	mut2_7 - wt_7	#N/A	#N/A
NA	14.5518	NA	NA	NA	Q03142	mut2_7 - wt_7	#N/A	#N/A
NA	12.2011	NA	NA	NA	Q04592	mut2_7 - wt_7	#N/A	#N/A
NA	12.1669	NA	NA	NA	Q04998	mut2_7 - wt_7	#N/A	#N/A
NA	12.3355	NA	NA	NA	Q05A80	mut2_7 - wt_7	#N/A	#N/A
NA	14.6676	NA	NA	NA	Q05AA6	mut2_7 - wt_7	#N/A	#N/A
NA	13.1309	NA	NA	NA	Q07409	mut2_7 - wt_7	#N/A	#N/A
NA	11.8892	NA	NA	NA	Q08189	mut2_7 - wt_7	#N/A	#N/A
NA	11.1299	NA	NA	NA	Q08297	mut2_7 - wt_7	#N/A	#N/A
NA	11.1913	NA	NA	NA	Q08761	mut2_7 - wt_7	#N/A	#N/A
NA	10.6643	NA	NA	NA	Q0PHV7	mut2_7 - wt_7	#N/A	#N/A
NA	12.4394	NA	NA	NA	Q0VF22	mut2_7 - wt_7	#N/A	#N/A
NA	10.8964	NA	NA	NA	Q0VG85	mut2_7 - wt_7	#N/A	#N/A
NA	11.5523	NA	NA	NA	Q0VGM9	mut2_7 - wt_7	#N/A	#N/A
NA	15.0243	NA	NA	NA	Q0VGT4	mut2_7 - wt_7	#N/A	#N/A
NA	11.7287	NA	NA	NA	Q14AA6	mut2_7 - wt_7	#N/A	#N/A
NA	12.6305	NA	NA	NA	Q14DH7	mut2_7 - wt_7	#N/A	#N/A
NA	11.429	NA	NA	NA	Q2TB54	mut2_7 - wt_7	#N/A	#N/A
NA	11.3871	NA	NA	NA	Q2TBA3	mut2_7 - wt_7	#N/A	#N/A
NA	11.8961	NA	NA	NA	Q2TUM3	mut2_7 - wt_7	#N/A	#N/A
NA	10.3784	NA	NA	NA	Q2V6D6	mut2_7 - wt_7	#N/A	#N/A
NA	12.7345	NA	NA	NA	Q30D77	mut2_7 - wt_7	#N/A	#N/A
NA	10.4639	NA	NA	NA	Q32P12	mut2_7 - wt_7	#N/A	#N/A
NA	11.8635	NA	NA	NA	Q3LAC4	mut2_7 - wt_7	#N/A	#N/A
NA	11.2468	NA	NA	NA	Q3TA59	mut2_7 - wt_7	#N/A	#N/A
NA	9.47711	NA	NA	NA	Q3TCT4	mut2_7 - wt_7	#N/A	#N/A
NA	10.8848	NA	NA	NA	Q3TCX3	mut2_7 - wt_7	#N/A	#N/A
NA	10.7341	NA	NA	NA	Q3TDE8	mut2_7 - wt_7	#N/A	#N/A
NA	11.9594	NA	NA	NA	Q3TDN0	mut2_7 - wt_7	#N/A	#N/A
NA	10.6717	NA	NA	NA	Q3TDV8	mut2_7 - wt_7	#N/A	#N/A
NA	10.9206	NA	NA	NA	Q3TDX8	mut2_7 - wt_7	#N/A	#N/A
NA	10.8478	NA	NA	NA	Q3TGF2	mut2_7 - wt_7	#N/A	#N/A
NA	11.4174	NA	NA	NA	Q3TKR3	mut2_7 - wt_7	#N/A	#N/A
NA	9.85388	NA	NA	NA	Q3TMH2	mut2_7 - wt_7	#N/A	#N/A
NA	11.8815	NA	NA	NA	Q3TMV7	mut2_7 - wt_7	#N/A	#N/A
NA	11.4637	NA	NA	NA	Q3TVC7	mut2_7 - wt_7	#N/A	#N/A
NA	10.6147	NA	NA	NA	Q3TX51	mut2_7 - wt_7	#N/A	#N/A
NA	12.9069	NA	NA	NA	Q3TYU2	mut2_7 - wt_7	#N/A	#N/A
NA	12.6487	NA	NA	NA	Q3TZA2	mut2_7 - wt_7	#N/A	#N/A
NA	13.1635	NA	NA	NA	Q3U0P1	mut2_7 - wt_7	#N/A	#N/A
NA	10.4869	NA	NA	NA	Q3U128	mut2_7 - wt_7	#N/A	#N/A
NA	10.5534	NA	NA	NA	Q3U155	mut2_7 - wt_7	#N/A	#N/A
NA	10.4937	NA	NA	NA	Q3U1T9	mut2_7 - wt_7	#N/A	#N/A
NA	10.4591	NA	NA	NA	Q3U276	mut2_7 - wt_7	#N/A	#N/A
NA	10.9798	NA	NA	NA	Q3U2S4	mut2_7 - wt_7	#N/A	#N/A
NA	12.2511	NA	NA	NA	Q3U2U7	mut2_7 - wt_7	#N/A	#N/A
NA	11.0417	NA	NA	NA	Q3U410	mut2_7 - wt_7	#N/A	#N/A
NA	10.8069	NA	NA	NA	Q3U4G0	mut2_7 - wt_7	#N/A	#N/A
NA	14.0505	NA	NA	NA	Q3UFT3	mut2_7 - wt_7	#N/A	#N/A
NA	10.4822	NA	NA	NA	Q3UGY8	mut2_7 - wt_7	#N/A	#N/A
NA	10.9229	NA	NA	NA	Q3UH45	mut2_7 - wt_7	#N/A	#N/A
NA	12.6713	NA	NA	NA	Q3UHD3	mut2_7 - wt_7	#N/A	#N/A
NA	12.3421	NA	NA	NA	Q3UHK3	mut2_7 - wt_7	#N/A	#N/A
NA	11.0028	NA	NA	NA	Q3UHU5	mut2_7 - wt_7	#N/A	#N/A
NA	12.369	NA	NA	NA	Q3UKP4	mut2_7 - wt_7	#N/A	#N/A
NA	11.5812	NA	NA	NA	Q3ULB5	mut2_7 - wt_7	#N/A	#N/A
NA	11.3716	NA	NA	NA	Q3ULQ2	mut2_7 - wt_7	#N/A	#N/A
NA	10.2769	NA	NA	NA	Q3UMF9	mut2_7 - wt_7	#N/A	#N/A
NA	11.0497	NA	NA	NA	Q3UMM4	mut2_7 - wt_7	#N/A	#N/A
NA	11.2145	NA	NA	NA	Q3UP23	mut2_7 - wt_7	#N/A	#N/A
NA	9.66622	NA	NA	NA	Q3UP38	mut2_7 - wt_7	#N/A	#N/A
NA	10.5845	NA	NA	NA	Q3UPI1	mut2_7 - wt_7	#N/A	#N/A
NA	12.5049	NA	NA	NA	Q3UPL5	mut2_7 - wt_7	#N/A	#N/A
NA	17.2477	NA	NA	NA	Q3URN6	mut2_7 - wt_7	#N/A	#N/A
NA	11.8122	NA	NA	NA	Q3URR0	mut2_7 - wt_7	#N/A	#N/A
NA	10.9128	NA	NA	NA	Q3USW5	mut2_7 - wt_7	#N/A	#N/A
NA	13.951	NA	NA	NA	Q3UTC0	mut2_7 - wt_7	#N/A	#N/A
NA	10.2803	NA	NA	NA	Q3UV71	mut2_7 - wt_7	#N/A	#N/A
NA	13.7879	NA	NA	NA	Q3UVD5	mut2_7 - wt_7	#N/A	#N/A
NA	10.9301	NA	NA	NA	Q3UVY5	mut2_7 - wt_7	#N/A	#N/A
NA	11.235	NA	NA	NA	Q3UWA6	mut2_7 - wt_7	#N/A	#N/A
NA	11.4995	NA	NA	NA	Q3UY96	mut2_7 - wt_7	#N/A	#N/A
NA	11.6377	NA	NA	NA	Q3UYK3	mut2_7 - wt_7	#N/A	#N/A
NA	11.3456	NA	NA	NA	Q3UZ09	mut2_7 - wt_7	#N/A	#N/A
NA	12.3368	NA	NA	NA	Q3V016	mut2_7 - wt_7	#N/A	#N/A
NA	12.5078	NA	NA	NA	Q3V096	mut2_7 - wt_7	#N/A	#N/A
NA	10.1498	NA	NA	NA	Q3V0F0	mut2_7 - wt_7	#N/A	#N/A
NA	10.2365	NA	NA	NA	Q3V0M2	mut2_7 - wt_7	#N/A	#N/A
NA	12.7148	NA	NA	NA	Q3V118	mut2_7 - wt_7	#N/A	#N/A
NA	15.8151	NA	NA	NA	Q3V172	mut2_7 - wt_7	#N/A	#N/A
NA	12.6714	NA	NA	NA	Q3V1G4	mut2_7 - wt_7	#N/A	#N/A
NA	10.3955	NA	NA	NA	Q3V2J1	mut2_7 - wt_7	#N/A	#N/A
NA	11.2299	NA	NA	NA	Q3V3Q7	mut2_7 - wt_7	#N/A	#N/A
NA	10.529	NA	NA	NA	Q497L8	mut2_7 - wt_7	#N/A	#N/A
NA	11.0448	NA	NA	NA	Q499E6	mut2_7 - wt_7	#N/A	#N/A
NA	11.8901	NA	NA	NA	Q4KN81	mut2_7 - wt_7	#N/A	#N/A
NA	11.1819	NA	NA	NA	Q4KUS2	mut2_7 - wt_7	#N/A	#N/A
NA	10.4318	NA	NA	NA	Q4V9W2	mut2_7 - wt_7	#N/A	#N/A
NA	9.80077	NA	NA	NA	Q4V9Z5	mut2_7 - wt_7	#N/A	#N/A
NA	12.0642	NA	NA	NA	Q4VAC9	mut2_7 - wt_7	#N/A	#N/A
NA	11.9498	NA	NA	NA	Q4VBE4	mut2_7 - wt_7	#N/A	#N/A
NA	12.8535	NA	NA	NA	Q505D9	mut2_7 - wt_7	#N/A	#N/A
NA	9.74242	NA	NA	NA	Q52KF3	mut2_7 - wt_7	#N/A	#N/A
NA	11.0285	NA	NA	NA	Q5BU09	mut2_7 - wt_7	#N/A	#N/A
NA	12.4051	NA	NA	NA	Q5DTH5	mut2_7 - wt_7	#N/A	#N/A
NA	11.191	NA	NA	NA	Q5DTI8	mut2_7 - wt_7	#N/A	#N/A
NA	12.3582	NA	NA	NA	Q5DU05	mut2_7 - wt_7	#N/A	#N/A
NA	12.2702	NA	NA	NA	Q5DU14	mut2_7 - wt_7	#N/A	#N/A
NA	9.86527	NA	NA	NA	Q5FW52	mut2_7 - wt_7	#N/A	#N/A
NA	10.8317	NA	NA	NA	Q5M8N0	mut2_7 - wt_7	#N/A	#N/A
NA	11.7542	NA	NA	NA	Q5M956	mut2_7 - wt_7	#N/A	#N/A
NA	12.5091	NA	NA	NA	Q5QR91	mut2_7 - wt_7	#N/A	#N/A
NA	10.6698	NA	NA	NA	Q5RJI4	mut2_7 - wt_7	#N/A	#N/A
NA	10.9649	NA	NA	NA	Q5SQM0	mut2_7 - wt_7	#N/A	#N/A
NA	12.8222	NA	NA	NA	Q5SV66	mut2_7 - wt_7	#N/A	#N/A
NA	17.6624	NA	NA	NA	Q5SV77	mut2_7 - wt_7	#N/A	#N/A
NA	13.619	NA	NA	NA	Q5SVL6	mut2_7 - wt_7	#N/A	#N/A
NA	12.3834	NA	NA	NA	Q5SWK7	mut2_7 - wt_7	#N/A	#N/A
NA	10.2446	NA	NA	NA	Q5SX19	mut2_7 - wt_7	#N/A	#N/A
NA	11.1906	NA	NA	NA	Q5U901	mut2_7 - wt_7	#N/A	#N/A
NA	12.6544	NA	NA	NA	Q5XKE0	mut2_7 - wt_7	#N/A	#N/A
NA	10.451	NA	NA	NA	Q5Y5T5	mut2_7 - wt_7	#N/A	#N/A
NA	12.7311	NA	NA	NA	Q60677	mut2_7 - wt_7	#N/A	#N/A
NA	10.3137	NA	NA	NA	Q60803	mut2_7 - wt_7	#N/A	#N/A
NA	11.8134	NA	NA	NA	Q60857	mut2_7 - wt_7	#N/A	#N/A
NA	11.944	NA	NA	NA	Q60898	mut2_7 - wt_7	#N/A	#N/A
NA	11.2566	NA	NA	NA	Q60900	mut2_7 - wt_7	#N/A	#N/A
NA	11.1279	NA	NA	NA	Q60928	mut2_7 - wt_7	#N/A	#N/A
NA	11.9264	NA	NA	NA	Q60961	mut2_7 - wt_7	#N/A	#N/A
NA	11.0749	NA	NA	NA	Q61091	mut2_7 - wt_7	#N/A	#N/A
NA	10.9964	NA	NA	NA	Q61122	mut2_7 - wt_7	#N/A	#N/A
NA	12.0315	NA	NA	NA	Q61169	mut2_7 - wt_7	#N/A	#N/A
NA	12.0584	NA	NA	NA	Q61199	mut2_7 - wt_7	#N/A	#N/A
NA	11.1931	NA	NA	NA	Q61241	mut2_7 - wt_7	#N/A	#N/A
NA	12.1245	NA	NA	NA	Q61285	mut2_7 - wt_7	#N/A	#N/A
NA	10.8049	NA	NA	NA	Q61315	mut2_7 - wt_7	#N/A	#N/A
NA	12.3282	NA	NA	NA	Q61423	mut2_7 - wt_7	#N/A	#N/A
NA	11.2421	NA	NA	NA	Q61457	mut2_7 - wt_7	#N/A	#N/A
NA	16.0583	NA	NA	NA	Q61490	mut2_7 - wt_7	#N/A	#N/A
NA	11.4271	NA	NA	NA	Q61574	mut2_7 - wt_7	#N/A	#N/A
NA	12.1673	NA	NA	NA	Q61575	mut2_7 - wt_7	#N/A	#N/A
NA	13.2878	NA	NA	NA	Q61599	mut2_7 - wt_7	#N/A	#N/A
NA	9.97349	NA	NA	NA	Q61702	mut2_7 - wt_7	#N/A	#N/A
NA	11.5573	NA	NA	NA	Q61817	mut2_7 - wt_7	#N/A	#N/A
NA	12.8746	NA	NA	NA	Q61850	mut2_7 - wt_7	#N/A	#N/A
NA	9.9501	NA	NA	NA	Q61878	mut2_7 - wt_7	#N/A	#N/A
NA	11.1456	NA	NA	NA	Q62095	mut2_7 - wt_7	#N/A	#N/A
NA	11.9749	NA	NA	NA	Q62100	mut2_7 - wt_7	#N/A	#N/A
NA	13.0375	NA	NA	NA	Q62225	mut2_7 - wt_7	#N/A	#N/A
NA	13.5469	NA	NA	NA	Q63870	mut2_7 - wt_7	#N/A	#N/A
NA	13.3465	NA	NA	NA	Q63934	mut2_7 - wt_7	#N/A	#N/A
NA	13.6531	NA	NA	NA	Q63ZV0	mut2_7 - wt_7	#N/A	#N/A
NA	11.1895	NA	NA	NA	Q640N2	mut2_7 - wt_7	#N/A	#N/A
NA	11.8911	NA	NA	NA	Q64264	mut2_7 - wt_7	#N/A	#N/A
NA	12.1931	NA	NA	NA	Q64287	mut2_7 - wt_7	#N/A	#N/A
NA	11.996	NA	NA	NA	Q64322	mut2_7 - wt_7	#N/A	#N/A
NA	10.1442	NA	NA	NA	Q64445	mut2_7 - wt_7	#N/A	#N/A
NA	14.045	NA	NA	NA	Q64446	mut2_7 - wt_7	#N/A	#N/A
NA	11.279	NA	NA	NA	Q64455	mut2_7 - wt_7	#N/A	#N/A
NA	12.549	NA	NA	NA	Q64467	mut2_7 - wt_7	#N/A	#N/A
NA	12.7264	NA	NA	NA	Q65CL1	mut2_7 - wt_7	#N/A	#N/A
NA	10.1599	NA	NA	NA	Q66JQ7	mut2_7 - wt_7	#N/A	#N/A
NA	16.3173	NA	NA	NA	Q66L44	mut2_7 - wt_7	#N/A	#N/A
NA	13.0033	NA	NA	NA	Q66PY1	mut2_7 - wt_7	#N/A	#N/A
NA	12.6687	NA	NA	NA	Q66X05	mut2_7 - wt_7	#N/A	#N/A
NA	11.6701	NA	NA	NA	Q67BJ4	mut2_7 - wt_7	#N/A	#N/A
NA	10.4511	NA	NA	NA	Q68FE8	mut2_7 - wt_7	#N/A	#N/A
NA	10.9608	NA	NA	NA	Q69Z28	mut2_7 - wt_7	#N/A	#N/A
NA	10.7823	NA	NA	NA	Q69ZL1	mut2_7 - wt_7	#N/A	#N/A
NA	9.25186	NA	NA	NA	Q69ZN6	mut2_7 - wt_7	#N/A	#N/A
NA	11.8273	NA	NA	NA	Q6A000	mut2_7 - wt_7	#N/A	#N/A
NA	11.8465	NA	NA	NA	Q6A070	mut2_7 - wt_7	#N/A	#N/A
NA	12.2166	NA	NA	NA	Q6A078	mut2_7 - wt_7	#N/A	#N/A
NA	12.8648	NA	NA	NA	Q6DG52	mut2_7 - wt_7	#N/A	#N/A
NA	10.7893	NA	NA	NA	Q6DTY7	mut2_7 - wt_7	#N/A	#N/A
NA	10.045	NA	NA	NA	Q6EJB6	mut2_7 - wt_7	#N/A	#N/A
NA	13.1555	NA	NA	NA	Q6GQU6	mut2_7 - wt_7	#N/A	#N/A
NA	10.4339	NA	NA	NA	Q6I6G8	mut2_7 - wt_7	#N/A	#N/A
NA	15.5088	NA	NA	NA	Q6IQY5	mut2_7 - wt_7	#N/A	#N/A
NA	12.1409	NA	NA	NA	Q6NS45	mut2_7 - wt_7	#N/A	#N/A
NA	11.0831	NA	NA	NA	Q6NTA4	mut2_7 - wt_7	#N/A	#N/A
NA	10.7012	NA	NA	NA	Q6NV72	mut2_7 - wt_7	#N/A	#N/A
NA	13.371	NA	NA	NA	Q6NXZ1	mut2_7 - wt_7	#N/A	#N/A
NA	11.3917	NA	NA	NA	Q6P1B3	mut2_7 - wt_7	#N/A	#N/A
NA	11.1981	NA	NA	NA	Q6P1C6	mut2_7 - wt_7	#N/A	#N/A
NA	14.4132	NA	NA	NA	Q6P1D5	mut2_7 - wt_7	#N/A	#N/A
NA	11.7734	NA	NA	NA	Q6P1H1	mut2_7 - wt_7	#N/A	#N/A
NA	13.3344	NA	NA	NA	Q6P3A4	mut2_7 - wt_7	#N/A	#N/A
NA	12.1015	NA	NA	NA	Q6P9P0	mut2_7 - wt_7	#N/A	#N/A
NA	14.0419	NA	NA	NA	Q6PB97	mut2_7 - wt_7	#N/A	#N/A
NA	12.4621	NA	NA	NA	Q6PDJ6	mut2_7 - wt_7	#N/A	#N/A
NA	11.6075	NA	NA	NA	Q6PDX6	mut2_7 - wt_7	#N/A	#N/A
NA	10.6616	NA	NA	NA	Q6PDY0	mut2_7 - wt_7	#N/A	#N/A
NA	11.9295	NA	NA	NA	Q6PE87	mut2_7 - wt_7	#N/A	#N/A
NA	11.5564	NA	NA	NA	Q6PEE2	mut2_7 - wt_7	#N/A	#N/A
NA	12.1566	NA	NA	NA	Q6PFD7	mut2_7 - wt_7	#N/A	#N/A
NA	14.2707	NA	NA	NA	Q6PHB0	mut2_7 - wt_7	#N/A	#N/A
NA	10.8621	NA	NA	NA	Q6PIX5	mut2_7 - wt_7	#N/A	#N/A
NA	13.95	NA	NA	NA	Q6QX36	mut2_7 - wt_7	#N/A	#N/A
NA	10.3973	NA	NA	NA	Q6ZPI0	mut2_7 - wt_7	#N/A	#N/A
NA	11.9344	NA	NA	NA	Q6ZPS2	mut2_7 - wt_7	#N/A	#N/A
NA	12.0623	NA	NA	NA	Q6ZQ06	mut2_7 - wt_7	#N/A	#N/A
NA	11.2447	NA	NA	NA	Q6ZQA0	mut2_7 - wt_7	#N/A	#N/A
NA	12.6534	NA	NA	NA	Q765I1	mut2_7 - wt_7	#N/A	#N/A
NA	12.9937	NA	NA	NA	Q78F42	mut2_7 - wt_7	#N/A	#N/A
NA	13.2107	NA	NA	NA	Q78J03	mut2_7 - wt_7	#N/A	#N/A
NA	11.5079	NA	NA	NA	Q791N7	mut2_7 - wt_7	#N/A	#N/A
NA	15.1677	NA	NA	NA	Q7M6Y2	mut2_7 - wt_7	#N/A	#N/A
NA	13.8505	NA	NA	NA	Q7M6Z4	mut2_7 - wt_7	#N/A	#N/A
NA	11.4722	NA	NA	NA	Q7TMV1	mut2_7 - wt_7	#N/A	#N/A
NA	13.69	NA	NA	NA	Q7TN99	mut2_7 - wt_7	#N/A	#N/A
NA	12.3602	NA	NA	NA	Q7TPG8	mut2_7 - wt_7	#N/A	#N/A
NA	10.6293	NA	NA	NA	Q7TQ69	mut2_7 - wt_7	#N/A	#N/A
NA	11.3542	NA	NA	NA	Q7TQH7	mut2_7 - wt_7	#N/A	#N/A
NA	11.5149	NA	NA	NA	Q7TR09	mut2_7 - wt_7	#N/A	#N/A
NA	10.5556	NA	NA	NA	Q7TS72	mut2_7 - wt_7	#N/A	#N/A
NA	11.2099	NA	NA	NA	Q7TSJ6	mut2_7 - wt_7	#N/A	#N/A
NA	11.6294	NA	NA	NA	Q7TSV0	mut2_7 - wt_7	#N/A	#N/A
NA	12.1356	NA	NA	NA	Q7TT23	mut2_7 - wt_7	#N/A	#N/A
NA	9.9404	NA	NA	NA	Q7TT36	mut2_7 - wt_7	#N/A	#N/A
NA	11.2714	NA	NA	NA	Q80ST9	mut2_7 - wt_7	#N/A	#N/A
NA	12.4074	NA	NA	NA	Q80T23	mut2_7 - wt_7	#N/A	#N/A
NA	12.0938	NA	NA	NA	Q80T32	mut2_7 - wt_7	#N/A	#N/A
NA	10.7897	NA	NA	NA	Q80T85	mut2_7 - wt_7	#N/A	#N/A
NA	11.5013	NA	NA	NA	Q80TF4	mut2_7 - wt_7	#N/A	#N/A
NA	13.6652	NA	NA	NA	Q80TJ1	mut2_7 - wt_7	#N/A	#N/A
NA	16.4896	NA	NA	NA	Q80TR1	mut2_7 - wt_7	#N/A	#N/A
NA	13.599	NA	NA	NA	Q80TY0	mut2_7 - wt_7	#N/A	#N/A
NA	13.5273	NA	NA	NA	Q80TY4	mut2_7 - wt_7	#N/A	#N/A
NA	11.7888	NA	NA	NA	Q80U12	mut2_7 - wt_7	#N/A	#N/A
NA	12.3291	NA	NA	NA	Q80U19	mut2_7 - wt_7	#N/A	#N/A
NA	11.3467	NA	NA	NA	Q80UW5	mut2_7 - wt_7	#N/A	#N/A
NA	9.67592	NA	NA	NA	Q80V24	mut2_7 - wt_7	#N/A	#N/A
NA	10.2267	NA	NA	NA	Q80V62	mut2_7 - wt_7	#N/A	#N/A
NA	13.0459	NA	NA	NA	Q80VK6	mut2_7 - wt_7	#N/A	#N/A
NA	11.3609	NA	NA	NA	Q80VM7	mut2_7 - wt_7	#N/A	#N/A
NA	11.2382	NA	NA	NA	Q80W37	mut2_7 - wt_7	#N/A	#N/A
NA	9.24805	NA	NA	NA	Q80W40	mut2_7 - wt_7	#N/A	#N/A
NA	12.5741	NA	NA	NA	Q80W93	mut2_7 - wt_7	#N/A	#N/A
NA	8.21121	NA	NA	NA	Q80WC9	mut2_7 - wt_7	#N/A	#N/A
NA	10.3479	NA	NA	NA	Q80WV3	mut2_7 - wt_7	#N/A	#N/A
NA	12.7096	NA	NA	NA	Q80X44	mut2_7 - wt_7	#N/A	#N/A
NA	11.0269	NA	NA	NA	Q80XB4	mut2_7 - wt_7	#N/A	#N/A
NA	10.4629	NA	NA	NA	Q80XD1	mut2_7 - wt_7	#N/A	#N/A
NA	16.3528	NA	NA	NA	Q80Y86	mut2_7 - wt_7	#N/A	#N/A
NA	12.0955	NA	NA	NA	Q80YE7	mut2_7 - wt_7	#N/A	#N/A
NA	12.6211	NA	NA	NA	Q80YF6	mut2_7 - wt_7	#N/A	#N/A
NA	10.3793	NA	NA	NA	Q80YR9	mut2_7 - wt_7	#N/A	#N/A
NA	12.7122	NA	NA	NA	Q80YW0	mut2_7 - wt_7	#N/A	#N/A
NA	12.2256	NA	NA	NA	Q80Z10	mut2_7 - wt_7	#N/A	#N/A
NA	12.8255	NA	NA	NA	Q80Z19	mut2_7 - wt_7	#N/A	#N/A
NA	13.066	NA	NA	NA	Q80Z24	mut2_7 - wt_7	#N/A	#N/A
NA	12.2318	NA	NA	NA	Q80ZA4	mut2_7 - wt_7	#N/A	#N/A
NA	10.3411	NA	NA	NA	Q80ZI6	mut2_7 - wt_7	#N/A	#N/A
NA	11.73	NA	NA	NA	Q80ZM7	mut2_7 - wt_7	#N/A	#N/A
NA	11.3451	NA	NA	NA	Q80ZV0	mut2_7 - wt_7	#N/A	#N/A
NA	14.5678	NA	NA	NA	Q80ZX8	mut2_7 - wt_7	#N/A	#N/A
NA	11.2799	NA	NA	NA	Q810I2	mut2_7 - wt_7	#N/A	#N/A
NA	12.1531	NA	NA	NA	Q810T2	mut2_7 - wt_7	#N/A	#N/A
NA	9.67902	NA	NA	NA	Q811C2	mut2_7 - wt_7	#N/A	#N/A
NA	11.0946	NA	NA	NA	Q811F1	mut2_7 - wt_7	#N/A	#N/A
NA	10.4089	NA	NA	NA	Q811W2	mut2_7 - wt_7	#N/A	#N/A
NA	14.3625	NA	NA	NA	Q8BFS8	mut2_7 - wt_7	#N/A	#N/A
NA	12.0902	NA	NA	NA	Q8BFS9	mut2_7 - wt_7	#N/A	#N/A
NA	11.0134	NA	NA	NA	Q8BG26	mut2_7 - wt_7	#N/A	#N/A
NA	12.3587	NA	NA	NA	Q8BGH4	mut2_7 - wt_7	#N/A	#N/A
NA	13.4136	NA	NA	NA	Q8BGI4	mut2_7 - wt_7	#N/A	#N/A
NA	13.2395	NA	NA	NA	Q8BGM4	mut2_7 - wt_7	#N/A	#N/A
NA	11.5379	NA	NA	NA	Q8BGT9	mut2_7 - wt_7	#N/A	#N/A
NA	9.64044	NA	NA	NA	Q8BGV9	mut2_7 - wt_7	#N/A	#N/A
NA	15.808	NA	NA	NA	Q8BGW0	mut2_7 - wt_7	#N/A	#N/A
NA	11.6504	NA	NA	NA	Q8BGX7	mut2_7 - wt_7	#N/A	#N/A
NA	10.5539	NA	NA	NA	Q8BGZ3	mut2_7 - wt_7	#N/A	#N/A
NA	12.9312	NA	NA	NA	Q8BH31	mut2_7 - wt_7	#N/A	#N/A
NA	12.4587	NA	NA	NA	Q8BH51	mut2_7 - wt_7	#N/A	#N/A
NA	12.3153	NA	NA	NA	Q8BIA3	mut2_7 - wt_7	#N/A	#N/A
NA	12.4278	NA	NA	NA	Q8BIR2	mut2_7 - wt_7	#N/A	#N/A
NA	11.0744	NA	NA	NA	Q8BJ56	mut2_7 - wt_7	#N/A	#N/A
NA	10.5389	NA	NA	NA	Q8BJK1	mut2_7 - wt_7	#N/A	#N/A
NA	11.1834	NA	NA	NA	Q8BJR6	mut2_7 - wt_7	#N/A	#N/A
NA	11.2102	NA	NA	NA	Q8BLD9	mut2_7 - wt_7	#N/A	#N/A
NA	16.3368	NA	NA	NA	Q8BLE2	mut2_7 - wt_7	#N/A	#N/A
NA	11.5096	NA	NA	NA	Q8BLR9	mut2_7 - wt_7	#N/A	#N/A
NA	10.9641	NA	NA	NA	Q8BLV3	mut2_7 - wt_7	#N/A	#N/A
NA	14.9082	NA	NA	NA	Q8BM96	mut2_7 - wt_7	#N/A	#N/A
NA	11.2648	NA	NA	NA	Q8BMJ7	mut2_7 - wt_7	#N/A	#N/A
NA	8.58445	NA	NA	NA	Q8BMQ8	mut2_7 - wt_7	#N/A	#N/A
NA	11.3141	NA	NA	NA	Q8BMT4	mut2_7 - wt_7	#N/A	#N/A
NA	12.107	NA	NA	NA	Q8BNA6	mut2_7 - wt_7	#N/A	#N/A
NA	10.9337	NA	NA	NA	Q8BP74	mut2_7 - wt_7	#N/A	#N/A
NA	14.0739	NA	NA	NA	Q8BQB6	mut2_7 - wt_7	#N/A	#N/A
NA	11.4255	NA	NA	NA	Q8BR37	mut2_7 - wt_7	#N/A	#N/A
NA	11.8211	NA	NA	NA	Q8BS03	mut2_7 - wt_7	#N/A	#N/A
NA	12.9875	NA	NA	NA	Q8BS54	mut2_7 - wt_7	#N/A	#N/A
NA	11.1346	NA	NA	NA	Q8BSL0	mut2_7 - wt_7	#N/A	#N/A
NA	10.8232	NA	NA	NA	Q8BTK5	mut2_7 - wt_7	#N/A	#N/A
NA	12.8108	NA	NA	NA	Q8BTM9	mut2_7 - wt_7	#N/A	#N/A
NA	12.7205	NA	NA	NA	Q8BVW0	mut2_7 - wt_7	#N/A	#N/A
NA	14.6999	NA	NA	NA	Q8BW94	mut2_7 - wt_7	#N/A	#N/A
NA	11.3785	NA	NA	NA	Q8BXG3	mut2_7 - wt_7	#N/A	#N/A
NA	13.5849	NA	NA	NA	Q8BXJ2	mut2_7 - wt_7	#N/A	#N/A
NA	10.7682	NA	NA	NA	Q8BXJ9	mut2_7 - wt_7	#N/A	#N/A
NA	14.8262	NA	NA	NA	Q8BXP5	mut2_7 - wt_7	#N/A	#N/A
NA	10.7975	NA	NA	NA	Q8BYK4	mut2_7 - wt_7	#N/A	#N/A
NA	13.5641	NA	NA	NA	Q8BZ05	mut2_7 - wt_7	#N/A	#N/A
NA	9.84769	NA	NA	NA	Q8BZ97	mut2_7 - wt_7	#N/A	#N/A
NA	11.6311	NA	NA	NA	Q8BZH1	mut2_7 - wt_7	#N/A	#N/A
NA	11.3529	NA	NA	NA	Q8BZN6	mut2_7 - wt_7	#N/A	#N/A
NA	12.8892	NA	NA	NA	Q8BZQ2	mut2_7 - wt_7	#N/A	#N/A
NA	13.703	NA	NA	NA	Q8C0G2	mut2_7 - wt_7	#N/A	#N/A
NA	13.2045	NA	NA	NA	Q8C0P5	mut2_7 - wt_7	#N/A	#N/A
NA	11.3746	NA	NA	NA	Q8C0S1	mut2_7 - wt_7	#N/A	#N/A
NA	10.5894	NA	NA	NA	Q8C0T7	mut2_7 - wt_7	#N/A	#N/A
NA	11.7642	NA	NA	NA	Q8C0X0	mut2_7 - wt_7	#N/A	#N/A
NA	10.9254	NA	NA	NA	Q8C0X7	mut2_7 - wt_7	#N/A	#N/A
NA	10.3632	NA	NA	NA	Q8C120	mut2_7 - wt_7	#N/A	#N/A
NA	12.9158	NA	NA	NA	Q8C186	mut2_7 - wt_7	#N/A	#N/A
NA	11.8296	NA	NA	NA	Q8C196	mut2_7 - wt_7	#N/A	#N/A
NA	13.4494	NA	NA	NA	Q8C398	mut2_7 - wt_7	#N/A	#N/A
NA	15.0833	NA	NA	NA	Q8C3Q9	mut2_7 - wt_7	#N/A	#N/A
NA	10.5721	NA	NA	NA	Q8C5R2	mut2_7 - wt_7	#N/A	#N/A
NA	11.7112	NA	NA	NA	Q8C5W0	mut2_7 - wt_7	#N/A	#N/A
NA	14.5397	NA	NA	NA	Q8C6E1	mut2_7 - wt_7	#N/A	#N/A
NA	13.1175	NA	NA	NA	Q8C7B6	mut2_7 - wt_7	#N/A	#N/A
NA	11.1751	NA	NA	NA	Q8CAE9	mut2_7 - wt_7	#N/A	#N/A
NA	12.6038	NA	NA	NA	Q8CAK3	mut2_7 - wt_7	#N/A	#N/A
NA	12.165	NA	NA	NA	Q8CB76	mut2_7 - wt_7	#N/A	#N/A
NA	11.2958	NA	NA	NA	Q8CBA2	mut2_7 - wt_7	#N/A	#N/A
NA	12.5035	NA	NA	NA	Q8CDY9	mut2_7 - wt_7	#N/A	#N/A
NA	12.7198	NA	NA	NA	Q8CEI1	mut2_7 - wt_7	#N/A	#N/A
NA	13.2764	NA	NA	NA	Q8CEJ8	mut2_7 - wt_7	#N/A	#N/A
NA	12.2385	NA	NA	NA	Q8CF90	mut2_7 - wt_7	#N/A	#N/A
NA	11.9663	NA	NA	NA	Q8CF98	mut2_7 - wt_7	#N/A	#N/A
NA	13.5944	NA	NA	NA	Q8CFD5	mut2_7 - wt_7	#N/A	#N/A
NA	12.2195	NA	NA	NA	Q8CFE5	mut2_7 - wt_7	#N/A	#N/A
NA	11.6255	NA	NA	NA	Q8CFG8	mut2_7 - wt_7	#N/A	#N/A
NA	11.501	NA	NA	NA	Q8CGM1	mut2_7 - wt_7	#N/A	#N/A
NA	12.9565	NA	NA	NA	Q8CGS6	mut2_7 - wt_7	#N/A	#N/A
NA	12.3825	NA	NA	NA	Q8CHJ2	mut2_7 - wt_7	#N/A	#N/A
NA	11.5025	NA	NA	NA	Q8CHV6	mut2_7 - wt_7	#N/A	#N/A
NA	11.2125	NA	NA	NA	Q8CHZ8	mut2_7 - wt_7	#N/A	#N/A
NA	11.0706	NA	NA	NA	Q8CI70	mut2_7 - wt_7	#N/A	#N/A
NA	10.7137	NA	NA	NA	Q8CIE0	mut2_7 - wt_7	#N/A	#N/A
NA	10.3218	NA	NA	NA	Q8CJ12	mut2_7 - wt_7	#N/A	#N/A
NA	12.3515	NA	NA	NA	Q8CJ78	mut2_7 - wt_7	#N/A	#N/A
NA	12.2594	NA	NA	NA	Q8K045	mut2_7 - wt_7	#N/A	#N/A
NA	10.884	NA	NA	NA	Q8K0L3	mut2_7 - wt_7	#N/A	#N/A
NA	10.8888	NA	NA	NA	Q8K0S2	mut2_7 - wt_7	#N/A	#N/A
NA	12.3299	NA	NA	NA	Q8K0T2	mut2_7 - wt_7	#N/A	#N/A
NA	11.1467	NA	NA	NA	Q8K0U3	mut2_7 - wt_7	#N/A	#N/A
NA	10.112	NA	NA	NA	Q8K1H7	mut2_7 - wt_7	#N/A	#N/A
NA	13.0484	NA	NA	NA	Q8K2I4	mut2_7 - wt_7	#N/A	#N/A
NA	12.1718	NA	NA	NA	Q8K353	mut2_7 - wt_7	#N/A	#N/A
NA	11.696	NA	NA	NA	Q8K3D6	mut2_7 - wt_7	#N/A	#N/A
NA	12.531	NA	NA	NA	Q8K3P1	mut2_7 - wt_7	#N/A	#N/A
NA	10.6479	NA	NA	NA	Q8K440	mut2_7 - wt_7	#N/A	#N/A
NA	11.3151	NA	NA	NA	Q8K4B2	mut2_7 - wt_7	#N/A	#N/A
NA	12.7005	NA	NA	NA	Q8K4C2	mut2_7 - wt_7	#N/A	#N/A
NA	11.7598	NA	NA	NA	Q8K4R4	mut2_7 - wt_7	#N/A	#N/A
NA	13.159	NA	NA	NA	Q8K4Z2	mut2_7 - wt_7	#N/A	#N/A
NA	12.9047	NA	NA	NA	Q8K592	mut2_7 - wt_7	#N/A	#N/A
NA	10.6934	NA	NA	NA	Q8QZV2	mut2_7 - wt_7	#N/A	#N/A
NA	12.8053	NA	NA	NA	Q8QZX0	mut2_7 - wt_7	#N/A	#N/A
NA	11.9298	NA	NA	NA	Q8QZY2	mut2_7 - wt_7	#N/A	#N/A
NA	9.7833	NA	NA	NA	Q8R033	mut2_7 - wt_7	#N/A	#N/A
NA	12.4058	NA	NA	NA	Q8R040	mut2_7 - wt_7	#N/A	#N/A
NA	12.517	NA	NA	NA	Q8R0L1	mut2_7 - wt_7	#N/A	#N/A
NA	12.2514	NA	NA	NA	Q8R0P4	mut2_7 - wt_7	#N/A	#N/A
NA	16.2463	NA	NA	NA	Q8R0W0	mut2_7 - wt_7	#N/A	#N/A
NA	13.1423	NA	NA	NA	Q8R0Y6	mut2_7 - wt_7	#N/A	#N/A
NA	10.4896	NA	NA	NA	Q8R1E7	mut2_7 - wt_7	#N/A	#N/A
NA	14.287	NA	NA	NA	Q8R1F0	mut2_7 - wt_7	#N/A	#N/A
NA	11.1016	NA	NA	NA	Q8R1K4	mut2_7 - wt_7	#N/A	#N/A
NA	10.8345	NA	NA	NA	Q8R1N0	mut2_7 - wt_7	#N/A	#N/A
NA	11.3621	NA	NA	NA	Q8R261	mut2_7 - wt_7	#N/A	#N/A
NA	10.5187	NA	NA	NA	Q8R294	mut2_7 - wt_7	#N/A	#N/A
NA	9.80002	NA	NA	NA	Q8R2E9	mut2_7 - wt_7	#N/A	#N/A
NA	10.1995	NA	NA	NA	Q8R2K1	mut2_7 - wt_7	#N/A	#N/A
NA	9.8896	NA	NA	NA	Q8R2V3	mut2_7 - wt_7	#N/A	#N/A
NA	8.89094	NA	NA	NA	Q8R313	mut2_7 - wt_7	#N/A	#N/A
NA	12.129	NA	NA	NA	Q8R344	mut2_7 - wt_7	#N/A	#N/A
NA	12.9824	NA	NA	NA	Q8R3L0	mut2_7 - wt_7	#N/A	#N/A
NA	11.6568	NA	NA	NA	Q8R3P9	mut2_7 - wt_7	#N/A	#N/A
NA	12.093	NA	NA	NA	Q8R4K2	mut2_7 - wt_7	#N/A	#N/A
NA	14.1292	NA	NA	NA	Q8R4K8	mut2_7 - wt_7	#N/A	#N/A
NA	12.9661	NA	NA	NA	Q8R4T9	mut2_7 - wt_7	#N/A	#N/A
NA	11.4239	NA	NA	NA	Q8R4U1	mut2_7 - wt_7	#N/A	#N/A
NA	11.1159	NA	NA	NA	Q8VC52	mut2_7 - wt_7	#N/A	#N/A
NA	14.609	NA	NA	NA	Q8VCB3	mut2_7 - wt_7	#N/A	#N/A
NA	12.3662	NA	NA	NA	Q8VD57	mut2_7 - wt_7	#N/A	#N/A
NA	12.1581	NA	NA	NA	Q8VD63	mut2_7 - wt_7	#N/A	#N/A
NA	9.52284	NA	NA	NA	Q8VD72	mut2_7 - wt_7	#N/A	#N/A
NA	12.2966	NA	NA	NA	Q8VDN4	mut2_7 - wt_7	#N/A	#N/A
NA	11.5928	NA	NA	NA	Q8VDV0	mut2_7 - wt_7	#N/A	#N/A
NA	11.0724	NA	NA	NA	Q8VDX6	mut2_7 - wt_7	#N/A	#N/A
NA	11.1791	NA	NA	NA	Q8VE04	mut2_7 - wt_7	#N/A	#N/A
NA	13.4695	NA	NA	NA	Q8VE33	mut2_7 - wt_7	#N/A	#N/A
NA	12.2321	NA	NA	NA	Q8VEB1	mut2_7 - wt_7	#N/A	#N/A
NA	11.2625	NA	NA	NA	Q8VEF1	mut2_7 - wt_7	#N/A	#N/A
NA	12.0698	NA	NA	NA	Q8VGJ7	mut2_7 - wt_7	#N/A	#N/A
NA	10.9628	NA	NA	NA	Q8VGS0	mut2_7 - wt_7	#N/A	#N/A
NA	11.5831	NA	NA	NA	Q8VHI7	mut2_7 - wt_7	#N/A	#N/A
NA	10.1907	NA	NA	NA	Q8VHJ5	mut2_7 - wt_7	#N/A	#N/A
NA	13.4994	NA	NA	NA	Q8VI40	mut2_7 - wt_7	#N/A	#N/A
NA	11.3189	NA	NA	NA	Q8VI78	mut2_7 - wt_7	#N/A	#N/A
NA	10.7809	NA	NA	NA	Q8VIG0	mut2_7 - wt_7	#N/A	#N/A
NA	14.153	NA	NA	NA	Q8VIN1	mut2_7 - wt_7	#N/A	#N/A
NA	9.62526	NA	NA	NA	Q91V36	mut2_7 - wt_7	#N/A	#N/A
NA	12.9553	NA	NA	NA	Q91VB4	mut2_7 - wt_7	#N/A	#N/A
NA	12.9699	NA	NA	NA	Q91VF2	mut2_7 - wt_7	#N/A	#N/A
NA	11.5047	NA	NA	NA	Q91VH1	mut2_7 - wt_7	#N/A	#N/A
NA	9.98998	NA	NA	NA	Q91W45	mut2_7 - wt_7	#N/A	#N/A
NA	10.9399	NA	NA	NA	Q91W63	mut2_7 - wt_7	#N/A	#N/A
NA	11.0892	NA	NA	NA	Q91W67	mut2_7 - wt_7	#N/A	#N/A
NA	11.0345	NA	NA	NA	Q91WD7	mut2_7 - wt_7	#N/A	#N/A
NA	12.7016	NA	NA	NA	Q91WF3	mut2_7 - wt_7	#N/A	#N/A
NA	12.65	NA	NA	NA	Q91WP6	mut2_7 - wt_7	#N/A	#N/A
NA	16.2575	NA	NA	NA	Q91WS2	mut2_7 - wt_7	#N/A	#N/A
NA	10.2717	NA	NA	NA	Q91X58	mut2_7 - wt_7	#N/A	#N/A
NA	12.6068	NA	NA	NA	Q91XQ0	mut2_7 - wt_7	#N/A	#N/A
NA	10.6871	NA	NA	NA	Q91XT4	mut2_7 - wt_7	#N/A	#N/A
NA	11.3599	NA	NA	NA	Q91XZ0	mut2_7 - wt_7	#N/A	#N/A
NA	11.5292	NA	NA	NA	Q91Y08	mut2_7 - wt_7	#N/A	#N/A
NA	12.4633	NA	NA	NA	Q91Y18	mut2_7 - wt_7	#N/A	#N/A
NA	12.5906	NA	NA	NA	Q91YD4	mut2_7 - wt_7	#N/A	#N/A
NA	10.1008	NA	NA	NA	Q91YY5	mut2_7 - wt_7	#N/A	#N/A
NA	11.3127	NA	NA	NA	Q920Q8	mut2_7 - wt_7	#N/A	#N/A
NA	10.2895	NA	NA	NA	Q921I2	mut2_7 - wt_7	#N/A	#N/A
NA	11.1659	NA	NA	NA	Q923I7	mut2_7 - wt_7	#N/A	#N/A
NA	10.4983	NA	NA	NA	Q923M0	mut2_7 - wt_7	#N/A	#N/A
NA	11.8698	NA	NA	NA	Q99JW1	mut2_7 - wt_7	#N/A	#N/A
NA	13.7622	NA	NA	NA	Q99K67	mut2_7 - wt_7	#N/A	#N/A
NA	11.7564	NA	NA	NA	Q99KP3	mut2_7 - wt_7	#N/A	#N/A
NA	11.0453	NA	NA	NA	Q99L88	mut2_7 - wt_7	#N/A	#N/A
NA	11.9107	NA	NA	NA	Q99LW0	mut2_7 - wt_7	#N/A	#N/A
NA	10.8686	NA	NA	NA	Q99M03	mut2_7 - wt_7	#N/A	#N/A
NA	12.0175	NA	NA	NA	Q99MB1	mut2_7 - wt_7	#N/A	#N/A
NA	12.1661	NA	NA	NA	Q99MH6	mut2_7 - wt_7	#N/A	#N/A
NA	11.5018	NA	NA	NA	Q99N11	mut2_7 - wt_7	#N/A	#N/A
NA	11.3232	NA	NA	NA	Q99P65	mut2_7 - wt_7	#N/A	#N/A
NA	11.2165	NA	NA	NA	Q99P68	mut2_7 - wt_7	#N/A	#N/A
NA	12.3766	NA	NA	NA	Q99PP6	mut2_7 - wt_7	#N/A	#N/A
NA	11.6537	NA	NA	NA	Q99PQ2	mut2_7 - wt_7	#N/A	#N/A
NA	12.4799	NA	NA	NA	Q99PT9	mut2_7 - wt_7	#N/A	#N/A
NA	11.5475	NA	NA	NA	Q9CQ04	mut2_7 - wt_7	#N/A	#N/A
NA	12.1493	NA	NA	NA	Q9CQ76	mut2_7 - wt_7	#N/A	#N/A
NA	12.5812	NA	NA	NA	Q9CQJ1	mut2_7 - wt_7	#N/A	#N/A
NA	10.5747	NA	NA	NA	Q9CQK3	mut2_7 - wt_7	#N/A	#N/A
NA	11.2107	NA	NA	NA	Q9CQL0	mut2_7 - wt_7	#N/A	#N/A
NA	9.76666	NA	NA	NA	Q9CQQ4	mut2_7 - wt_7	#N/A	#N/A
NA	10.972	NA	NA	NA	Q9CQS6	mut2_7 - wt_7	#N/A	#N/A
NA	10.117	NA	NA	NA	Q9CQU8	mut2_7 - wt_7	#N/A	#N/A
NA	11.9212	NA	NA	NA	Q9CQW7	mut2_7 - wt_7	#N/A	#N/A
NA	10.7352	NA	NA	NA	Q9CQX0	mut2_7 - wt_7	#N/A	#N/A
NA	10.6734	NA	NA	NA	Q9CR48	mut2_7 - wt_7	#N/A	#N/A
NA	11.6767	NA	NA	NA	Q9CR70	mut2_7 - wt_7	#N/A	#N/A
NA	10.4285	NA	NA	NA	Q9CR84	mut2_7 - wt_7	#N/A	#N/A
NA	14.9341	NA	NA	NA	Q9CR92	mut2_7 - wt_7	#N/A	#N/A
NA	12.7472	NA	NA	NA	Q9CXE0	mut2_7 - wt_7	#N/A	#N/A
NA	15.1704	NA	NA	NA	Q9CXG9	mut2_7 - wt_7	#N/A	#N/A
NA	12.8403	NA	NA	NA	Q9CXP9	mut2_7 - wt_7	#N/A	#N/A
NA	8.92416	NA	NA	NA	Q9CXU9	mut2_7 - wt_7	#N/A	#N/A
NA	10.9381	NA	NA	NA	Q9CYH5	mut2_7 - wt_7	#N/A	#N/A
NA	10.377	NA	NA	NA	Q9CZ96	mut2_7 - wt_7	#N/A	#N/A
NA	11.2528	NA	NA	NA	Q9D099	mut2_7 - wt_7	#N/A	#N/A
NA	10.2124	NA	NA	NA	Q9D0C4	mut2_7 - wt_7	#N/A	#N/A
NA	11.3267	NA	NA	NA	Q9D114	mut2_7 - wt_7	#N/A	#N/A
NA	9.87529	NA	NA	NA	Q9D123	mut2_7 - wt_7	#N/A	#N/A
NA	14.7686	NA	NA	NA	Q9D236	mut2_7 - wt_7	#N/A	#N/A
NA	10.7032	NA	NA	NA	Q9D2C6	mut2_7 - wt_7	#N/A	#N/A
NA	11.5761	NA	NA	NA	Q9D2G5	mut2_7 - wt_7	#N/A	#N/A
NA	12.0424	NA	NA	NA	Q9D2I5	mut2_7 - wt_7	#N/A	#N/A
NA	12.3177	NA	NA	NA	Q9D309	mut2_7 - wt_7	#N/A	#N/A
NA	10.3845	NA	NA	NA	Q9D3A8	mut2_7 - wt_7	#N/A	#N/A
NA	12.743	NA	NA	NA	Q9D3W5	mut2_7 - wt_7	#N/A	#N/A
NA	12.7081	NA	NA	NA	Q9D420	mut2_7 - wt_7	#N/A	#N/A
NA	12.8046	NA	NA	NA	Q9D4B2	mut2_7 - wt_7	#N/A	#N/A
NA	11.0301	NA	NA	NA	Q9D4G9	mut2_7 - wt_7	#N/A	#N/A
NA	11.7851	NA	NA	NA	Q9D4I2	mut2_7 - wt_7	#N/A	#N/A
NA	12.5659	NA	NA	NA	Q9D4J9	mut2_7 - wt_7	#N/A	#N/A
NA	10.838	NA	NA	NA	Q9D5R2;Q3UWE6	mut2_7 - wt_7	#N/A	#N/A
NA	10.4401	NA	NA	NA	Q9D799	mut2_7 - wt_7	#N/A	#N/A
NA	10.481	NA	NA	NA	Q9D7K5	mut2_7 - wt_7	#N/A	#N/A
NA	11.4104	NA	NA	NA	Q9D7R2	mut2_7 - wt_7	#N/A	#N/A
NA	12.2708	NA	NA	NA	Q9D7V2	mut2_7 - wt_7	#N/A	#N/A
NA	12.0665	NA	NA	NA	Q9D805	mut2_7 - wt_7	#N/A	#N/A
NA	12.8545	NA	NA	NA	Q9D8U3	mut2_7 - wt_7	#N/A	#N/A
NA	11.9986	NA	NA	NA	Q9D8U7	mut2_7 - wt_7	#N/A	#N/A
NA	10.4608	NA	NA	NA	Q9D9M5	mut2_7 - wt_7	#N/A	#N/A
NA	11.4512	NA	NA	NA	Q9D9U9	mut2_7 - wt_7	#N/A	#N/A
NA	12.9367	NA	NA	NA	Q9DA64	mut2_7 - wt_7	#N/A	#N/A
NA	16.3128	NA	NA	NA	Q9DA73	mut2_7 - wt_7	#N/A	#N/A
NA	12.3165	NA	NA	NA	Q9DA79	mut2_7 - wt_7	#N/A	#N/A
NA	10.5451	NA	NA	NA	Q9DB00	mut2_7 - wt_7	#N/A	#N/A
NA	10.836	NA	NA	NA	Q9DBJ6	mut2_7 - wt_7	#N/A	#N/A
NA	11.9	NA	NA	NA	Q9DBW3	mut2_7 - wt_7	#N/A	#N/A
NA	12.9787	NA	NA	NA	Q9DC60	mut2_7 - wt_7	#N/A	#N/A
NA	11.2019	NA	NA	NA	Q9DCC7	mut2_7 - wt_7	#N/A	#N/A
NA	12.2541	NA	NA	NA	Q9DCJ7	mut2_7 - wt_7	#N/A	#N/A
NA	10.9054	NA	NA	NA	Q9DCK4	mut2_7 - wt_7	#N/A	#N/A
NA	9.97482	NA	NA	NA	Q9DCM7	mut2_7 - wt_7	#N/A	#N/A
NA	10.916	NA	NA	NA	Q9DCT8	mut2_7 - wt_7	#N/A	#N/A
NA	9.45152	NA	NA	NA	Q9EP75	mut2_7 - wt_7	#N/A	#N/A
NA	10.6734	NA	NA	NA	Q9EPK5	mut2_7 - wt_7	#N/A	#N/A
NA	10.6695	NA	NA	NA	Q9EPN1	mut2_7 - wt_7	#N/A	#N/A
NA	11.8728	NA	NA	NA	Q9EPX2	mut2_7 - wt_7	#N/A	#N/A
NA	9.94891	NA	NA	NA	Q9EQJ9	mut2_7 - wt_7	#N/A	#N/A
NA	10.1976	NA	NA	NA	Q9EQU3	mut2_7 - wt_7	#N/A	#N/A
NA	12.0071	NA	NA	NA	Q9ERL9	mut2_7 - wt_7	#N/A	#N/A
NA	11.3915	NA	NA	NA	Q9ESJ1	mut2_7 - wt_7	#N/A	#N/A
NA	12.45	NA	NA	NA	Q9JHF7	mut2_7 - wt_7	#N/A	#N/A
NA	11.8222	NA	NA	NA	Q9JHG6	mut2_7 - wt_7	#N/A	#N/A
NA	12.3498	NA	NA	NA	Q9JI18	mut2_7 - wt_7	#N/A	#N/A
NA	11.0415	NA	NA	NA	Q9JI38	mut2_7 - wt_7	#N/A	#N/A
NA	13.6302	NA	NA	NA	Q9JIP6	mut2_7 - wt_7	#N/A	#N/A
NA	10.3333	NA	NA	NA	Q9JIP7	mut2_7 - wt_7	#N/A	#N/A
NA	11.3315	NA	NA	NA	Q9JIW5	mut2_7 - wt_7	#N/A	#N/A
NA	12.9296	NA	NA	NA	Q9JJR5	mut2_7 - wt_7	#N/A	#N/A
NA	13.0842	NA	NA	NA	Q9JK88	mut2_7 - wt_7	#N/A	#N/A
NA	10.5793	NA	NA	NA	Q9JKP5	mut2_7 - wt_7	#N/A	#N/A
NA	13.1375	NA	NA	NA	Q9JL70	mut2_7 - wt_7	#N/A	#N/A
NA	10.3404	NA	NA	NA	Q9JLB2	mut2_7 - wt_7	#N/A	#N/A
NA	11.3296	NA	NA	NA	Q9JLF6	mut2_7 - wt_7	#N/A	#N/A
NA	13.7524	NA	NA	NA	Q9JLG8	mut2_7 - wt_7	#N/A	#N/A
NA	11.4398	NA	NA	NA	Q9JLI7;Q3V0U9	mut2_7 - wt_7	#N/A	#N/A
NA	11.4654	NA	NA	NA	Q9JM62	mut2_7 - wt_7	#N/A	#N/A
NA	11.2311	NA	NA	NA	Q9JMH7	mut2_7 - wt_7	#N/A	#N/A
NA	12.1337	NA	NA	NA	Q9QUN3	mut2_7 - wt_7	#N/A	#N/A
NA	11.6349	NA	NA	NA	Q9QWK5	mut2_7 - wt_7	#N/A	#N/A
NA	12.087	NA	NA	NA	Q9QWV4	mut2_7 - wt_7	#N/A	#N/A
NA	13.3039	NA	NA	NA	Q9QX66	mut2_7 - wt_7	#N/A	#N/A
NA	11.1656	NA	NA	NA	Q9QXC1	mut2_7 - wt_7	#N/A	#N/A
NA	11.0119	NA	NA	NA	Q9QXE2	mut2_7 - wt_7	#N/A	#N/A
NA	10.6645	NA	NA	NA	Q9QXN0	mut2_7 - wt_7	#N/A	#N/A
NA	9.79115	NA	NA	NA	Q9QXX0	mut2_7 - wt_7	#N/A	#N/A
NA	12.0686	NA	NA	NA	Q9QY23	mut2_7 - wt_7	#N/A	#N/A
NA	10.8836	NA	NA	NA	Q9QY93	mut2_7 - wt_7	#N/A	#N/A
NA	12.5985	NA	NA	NA	Q9QYS2	mut2_7 - wt_7	#N/A	#N/A
NA	11.2167	NA	NA	NA	Q9QYX7	mut2_7 - wt_7	#N/A	#N/A
NA	12.4528	NA	NA	NA	Q9QZ11	mut2_7 - wt_7	#N/A	#N/A
NA	11.7179	NA	NA	NA	Q9QZD5	mut2_7 - wt_7	#N/A	#N/A
NA	11.6116	NA	NA	NA	Q9QZQ0	mut2_7 - wt_7	#N/A	#N/A
NA	11.8552	NA	NA	NA	Q9R098	mut2_7 - wt_7	#N/A	#N/A
NA	10.9871	NA	NA	NA	Q9R0G8	mut2_7 - wt_7	#N/A	#N/A
NA	10.7022	NA	NA	NA	Q9R0Q1	mut2_7 - wt_7	#N/A	#N/A
NA	11.94	NA	NA	NA	Q9R0R4	mut2_7 - wt_7	#N/A	#N/A
NA	10.7997	NA	NA	NA	Q9R1E6	mut2_7 - wt_7	#N/A	#N/A
NA	10.8639	NA	NA	NA	Q9R1S8	mut2_7 - wt_7	#N/A	#N/A
NA	12.7566	NA	NA	NA	Q9R269	mut2_7 - wt_7	#N/A	#N/A
NA	11.0413	NA	NA	NA	Q9WTJ6	mut2_7 - wt_7	#N/A	#N/A
NA	9.15203	NA	NA	NA	Q9WTK0	mut2_7 - wt_7	#N/A	#N/A
NA	13.2153	NA	NA	NA	Q9WTN6	mut2_7 - wt_7	#N/A	#N/A
NA	10.2946	NA	NA	NA	Q9WU20	mut2_7 - wt_7	#N/A	#N/A
NA	10.5878	NA	NA	NA	Q9WUA5	mut2_7 - wt_7	#N/A	#N/A
NA	10.8022	NA	NA	NA	Q9WUK7	mut2_7 - wt_7	#N/A	#N/A
NA	13.9205	NA	NA	NA	Q9WUL5	mut2_7 - wt_7	#N/A	#N/A
NA	12.4651	NA	NA	NA	Q9WUR0	mut2_7 - wt_7	#N/A	#N/A
NA	10.7752	NA	NA	NA	Q9WUT3	mut2_7 - wt_7	#N/A	#N/A
NA	10.8561	NA	NA	NA	Q9WV76	mut2_7 - wt_7	#N/A	#N/A
NA	13.6631	NA	NA	NA	Q9WV89	mut2_7 - wt_7	#N/A	#N/A
NA	10.375	NA	NA	NA	Q9WVH3	mut2_7 - wt_7	#N/A	#N/A
NA	11.4477	NA	NA	NA	Q9WVJ5	mut2_7 - wt_7	#N/A	#N/A
NA	12.0839	NA	NA	NA	Q9WVL7	mut2_7 - wt_7	#N/A	#N/A
NA	9.28078	NA	NA	NA	Q9WVQ0	mut2_7 - wt_7	#N/A	#N/A
NA	13.494	NA	NA	NA	Q9WVQ1	mut2_7 - wt_7	#N/A	#N/A
NA	13.5074	NA	NA	NA	Q9Z0F0	mut2_7 - wt_7	#N/A	#N/A
NA	14.1255	NA	NA	NA	Q9Z0T9	mut2_7 - wt_7	#N/A	#N/A
NA	12.0955	NA	NA	NA	Q9Z0Z7	mut2_7 - wt_7	#N/A	#N/A
NA	10.1713	NA	NA	NA	Q9Z139	mut2_7 - wt_7	#N/A	#N/A
NA	13.1238	NA	NA	NA	Q9Z1S3	mut2_7 - wt_7	#N/A	#N/A
NA	10.2661	NA	NA	NA	Q9Z265	mut2_7 - wt_7	#N/A	#N/A
NA	10.4368	NA	NA	NA	Q9Z2S7	mut2_7 - wt_7	#N/A	#N/A
NA	11.1158	NA	NA	NA	S4R1I0	mut2_7 - wt_7	#N/A	#N/A

### Sheet: mut2_21 - wt_21
Log2 fold change	Average Expression	t test	p value	adjusted p value	Protein	Contrast	Gene name	Protein name
1.40361	13.3607	2.573	0.0144048	0.309644	P24638	mut2_21 - wt_21	Acp2	Lysosomal acid phosphatase
-1.19333	16.4018	-4.46403	7.10181e-05	0.0605155	O88783	mut2_21 - wt_21	F5	Coagulation factor V
1.0471	16.31	3.15528	0.00315259	0.208812	Q9Z0X1	mut2_21 - wt_21	Aifm1	Apoptosis-inducing factor 1, mitochondrial
-1.50724	17.0854	-4.62508	4.34037e-05	0.0605155	P19221	mut2_21 - wt_21	F2	Prothrombin
1.46625	13.8603	2.824	0.00763204	0.255281	Q9WTP6	mut2_21 - wt_21	Ak2	Adenylate kinase 2, mitochondrial
1.2726	11.6677	2.22885	0.0377218	0.402124	Q9WTQ5	mut2_21 - wt_21	Akap12	A-kinase anchor protein 12
-1.82037	15.6964	-5.06125	1.20008e-05	0.0605155	Q00623	mut2_21 - wt_21	Apoa1	Apolipoprotein A-I
-1.62294	13.8861	-4.521	5.96912e-05	0.0605155	Q07968	mut2_21 - wt_21	F13b	Coagulation factor XIII B chain
1.9601	17.1897	3.82637	0.000476644	0.103013	O35639	mut2_21 - wt_21	Anxa3	Annexin A3
-1.34387	13.5099	-4.48728	6.61614e-05	0.0605155	Q8C0E3	mut2_21 - wt_21	Trim47	E3 ubiquitin-protein ligase TRIM47
-1.12444	12.1237	-4.3426	0.000102675	0.0605155	Q9CPR8	mut2_21 - wt_21	Nsmce3	Non-structural maintenance of chromosomes element 3 homolog
1.62388	19.9132	4.29435	0.000118791	0.0605155	P48036	mut2_21 - wt_21	Anxa5	Annexin A5
1.0133	12.8525	3.06519	0.004015	0.227923	Q8R146	mut2_21 - wt_21	Apeh	Acylamino-acid-releasing enzyme
1.09454	15.1393	2.5651	0.014436	0.309644	Q9DCZ4	mut2_21 - wt_21	Apoo	MICOS complex subunit Mic26
-0.8042	12.7875	-3.67732	0.000752675	0.127811	B8JJ69	mut2_21 - wt_21	2310061I04Rik	RIKEN cDNA 2310061I04 gene
1.50829	12.6409	2.70878	0.0157721	0.316927	Q9DAX9	mut2_21 - wt_21	Appbp2	Amyloid protein-binding protein 2
-1.91047	11.9067	-4.24988	0.000168044	0.06515	Q6IR41	mut2_21 - wt_21	C1qtnf6	Complement C1q tumor necrosis factor-related protein 6
-1.49225	14.2131	-4.15103	0.000182698	0.06515	Q8K1B8	mut2_21 - wt_21	Fermt3	Fermitin family homolog 3
-1.34341	17.3943	-4.16415	0.000182232	0.06515	Q8VHG2	mut2_21 - wt_21	Amot	Angiomotin
1.40129	13.0226	2.30611	0.0298349	0.378617	P50428	mut2_21 - wt_21	Arsa	Arylsulfatase A
-1.05878	14.6947	-4.12889	0.000195186	0.0662889	P98063	mut2_21 - wt_21	Bmp1	Bone morphogenetic protein 1
1.32314	12.547	2.444	0.02364	0.360258	P70444	mut2_21 - wt_21	Bid	BH3-interacting domain death agonist
1.03678	13.8522	2.41183	0.0208697	0.345343	Q8R016	mut2_21 - wt_21	Blmh	Bleomycin hydrolase
1.3367	12.2958	3.35959	0.00358467	0.218512	Q8CG14	mut2_21 - wt_21	C1s1	Complement C1s-1 subcomponent
-2.37217	10.7541	-4.89115	0.000324836	0.0951354	P0C605	mut2_21 - wt_21	Prkg1	cGMP-dependent protein kinase 1
-1.16765	12.8847	-3.88564	0.000400836	0.0952921	Q2NL51	mut2_21 - wt_21	Gsk3a	Glycogen synthase kinase-3 alpha
1.61953	11.5505	3.74238	0.000888376	0.129778	Q8BIS8	mut2_21 - wt_21	Ccdc126	Coiled-coil domain-containing protein 126
-1.75155	13.634	-3.92583	0.000356243	0.0952921	Q8BY71	mut2_21 - wt_21	Hat1	Histone acetyltransferase type B catalytic subunit
1.00441	13.4556	2.41831	0.0267009	0.37331	Q62447	mut2_21 - wt_21	Ccnc	Cyclin-C
1.17755	14.5663	2.11155	0.0414353	0.414033	Q8R422	mut2_21 - wt_21	Cd109	CD109 antigen
-2.08148	12.975	-4.30875	0.000444469	0.102257	Q02105	mut2_21 - wt_21	C1qc	Complement C1q subcomponent subunit C
-0.959791	12.872	-3.09472	0.0037661	0.221649	Q3TE80	mut2_21 - wt_21	2410002F23Rik	RIKEN cDNA 2410002F23 gene
2.41695	15.4589	2.51812	0.0165869	0.316927	P41731	mut2_21 - wt_21	Cd63	CD63 antigen
-0.792284	15.0827	-2.06971	0.0454075	0.429825	Q9D2R0	mut2_21 - wt_21	Aacs	Acetoacetyl-CoA synthetase
1.08676	14.2815	2.66518	0.0112769	0.285696	P15116	mut2_21 - wt_21	Cdh2	Cadherin-2
-1.54545	16.6395	-3.767	0.000566428	0.108005	P32261	mut2_21 - wt_21	Serpinc1	Antithrombin-III
1.10538	13.2004	3.10882	0.00357275	0.218512	P46414	mut2_21 - wt_21	Cdkn1b	Cyclin-dependent kinase inhibitor 1B
-1.10523	12.2912	-3.96522	0.000524312	0.108005	Q920D3	mut2_21 - wt_21	Med28	Mediator of RNA polymerase II transcription subunit 28
1.68498	12.0613	2.52665	0.019381	0.335283	E9PV38	mut2_21 - wt_21	Ces2g	Carboxylic ester hydrolase
-0.990982	12.1907	-2.04978	0.0474142	0.436912	Q3TJ22	mut2_21 - wt_21	Aamp	Angio-associated migratory protein
0.824903	11.6104	2.30046	0.0325695	0.385333	Q91V24	mut2_21 - wt_21	Abca7	ATP-binding cassette sub-family A member 7
1.34382	13.7412	2.91953	0.00589504	0.239752	O88696	mut2_21 - wt_21	Clpp	ATP-dependent Clp protease proteolytic subunit, mitochondrial
1.11432	15.0505	2.2639	0.0294401	0.377312	Q9QXT0	mut2_21 - wt_21	Cnpy2	Protein canopy homolog 2
-0.805685	16.0666	-2.7778	0.00849244	0.259949	P61222	mut2_21 - wt_21	Abce1	ATP-binding cassette sub-family E member 1
-1.34739	18.5239	-3.62274	0.000858128	0.129778	P01942	mut2_21 - wt_21	Hba	Hemoglobin subunit alpha
1.16013	13.913	2.24209	0.0309413	0.380471	Q61147	mut2_21 - wt_21	Cp	Ceruloplasmin
-2.24625	9.98567	-4.58056	0.000875262	0.129778	Q6XZL8	mut2_21 - wt_21	Dot1l	Histone-lysine N-methyltransferase, H3 lysine-79 specific
1.11412	12.3267	2.39006	0.0221159	0.352947	Q00493	mut2_21 - wt_21	Cpe	Carboxypeptidase E
-1.79821	11.93	-3.77903	0.000891636	0.129778	Q91WK7	mut2_21 - wt_21	Ankrd54	Ankyrin repeat domain-containing protein 54
-1.26901	12.9197	-3.5861	0.000952693	0.135892	P16460	mut2_21 - wt_21	Ass1	Argininosuccinate synthase
-0.850054	14.7952	-2.70426	0.010227	0.279461	Q8K268	mut2_21 - wt_21	Abcf3	ATP-binding cassette sub-family F member 3
-0.706056	12.471	-2.23555	0.0314047	0.381891	Q3TCJ1	mut2_21 - wt_21	Abraxas2	BRISC complex subunit Abraxas 2
2.18957	14.1414	3.17013	0.00302852	0.208812	Q9WVJ3	mut2_21 - wt_21	Cpq	Carboxypeptidase Q
-1.17768	12.6222	-3.54345	0.00112646	0.148776	O89053	mut2_21 - wt_21	Coro1a	Coronin-1A
-0.826427	13.4578	-2.68141	0.0108292	0.280851	Q5SWU9	mut2_21 - wt_21	Acaca	Acetyl-CoA carboxylase 1
1.8459	12.1413	2.29707	0.0308147	0.379569	O88668	mut2_21 - wt_21	Creg1	Protein CREG1
-1.01493	13.463	-3.47286	0.00131269	0.164247	Q8VED9	mut2_21 - wt_21	Lgalsl	Galectin-related protein
-1.55227	12.2898	-3.482	0.00136872	0.168305	P02798	mut2_21 - wt_21	Mt2	Metallothionein-2
1.25677	13.6795	2.98015	0.00509678	0.23153	P21460	mut2_21 - wt_21	Cst3	Cystatin-C
1.47989	13.0636	4.16303	0.000225529	0.0731125	Q61301	mut2_21 - wt_21	Ctnna2	Catenin alpha-2
0.705483	14.3691	2.43546	0.0197322	0.337343	Q5XG73	mut2_21 - wt_21	Acbd5	Acyl-CoA-binding domain-containing protein 5
-1.18827	11.7622	-3.41747	0.00156465	0.179985	Q9JHH6	mut2_21 - wt_21	Cpb2	Carboxypeptidase B2
-0.782945	11.3215	-2.10222	0.0447989	0.427719	Q9D061	mut2_21 - wt_21	Acbd6	Acyl-CoA-binding domain-containing protein 6
1.08695	14.47	3.37987	0.00170272	0.186828	P16675	mut2_21 - wt_21	Ctsa	Lysosomal protective protein
2.15773	13.3121	4.06423	0.000532885	0.108005	Q9CQ89	mut2_21 - wt_21	Cuta	Protein CutA
1.44365	14.6313	2.46434	0.018554	0.335038	P62897	mut2_21 - wt_21	Cycs	Cytochrome c, somatic
0.742603	14.9989	2.27909	0.0284337	0.377312	Q9JIX8	mut2_21 - wt_21	Acin1	Apoptotic chromatin condensation inducer in the nucleus
2.31623	13.0627	3.32463	0.00215007	0.19491	P31786	mut2_21 - wt_21	Dbi	Acyl-CoA-binding protein
-0.65572	12.6374	-2.70538	0.0104048	0.280186	Q9Z0F8	mut2_21 - wt_21	Adam17	Disintegrin and metalloproteinase domain-containing protein 17
1.26996	13.5496	2.40725	0.0219064	0.352947	O35215	mut2_21 - wt_21	Ddt	D-dopachrome decarboxylase
1.00496	12.9386	2.21637	0.0327989	0.385541	A2ATU0	mut2_21 - wt_21	Dhtkd1	2-oxoadipate dehydrogenase complex component E1
2.12187	13.998	4.17244	0.000171363	0.06515	Q9ET22	mut2_21 - wt_21	Dpp7	Dipeptidyl peptidase 2
-1.03957	12.7545	-3.3466	0.00207376	0.19491	P59328	mut2_21 - wt_21	Wdhd1	WD repeat and HMG-box DNA-binding protein 1
1.22903	12.4701	2.35361	0.02769	0.376162	Q4PZA2	mut2_21 - wt_21	Ece1	Endothelin-converting enzyme 1
0.520514	13.7215	2.17354	0.0361132	0.394115	Q9QYB5	mut2_21 - wt_21	Add3	Gamma-adducin
-0.681254	11.5251	-2.24455	0.0365322	0.395369	Q8K209	mut2_21 - wt_21	Adgrg1	Adhesion G-protein coupled receptor G1
-0.732978	15.0118	-2.08122	0.0442821	0.426208	P28474	mut2_21 - wt_21	Adh5	Alcohol dehydrogenase class-3
-0.776012	15.2763	-2.25397	0.0301155	0.379498	P55264	mut2_21 - wt_21	Adk	Adenosine kinase
-1.05091	16.0772	-3.33151	0.00194719	0.19491	Q99JW4	mut2_21 - wt_21	Lims1	LIM and senescent cell antigen-like-containing domain protein 1
-1.50547	12.6062	-3.2925	0.00220802	0.196845	Q8CI15	mut2_21 - wt_21	Sphk1	Sphingosine kinase 1
1.40594	11.8197	2.22918	0.0348108	0.390563	Q9D7J9	mut2_21 - wt_21	Echdc3	Enoyl-CoA hydratase domain-containing protein 3, mitochondrial
1.43711	14.2101	2.36754	0.0231624	0.35821	P42125	mut2_21 - wt_21	Eci1	Enoyl-CoA delta isomerase 1, mitochondrial
-1.14053	12.7136	-3.29099	0.00225947	0.197015	Q6P6J0	mut2_21 - wt_21	Adat2	tRNA-specific adenosine deaminase 2
0.543938	12.4862	2.13541	0.0393095	0.408459	Q8K2K6	mut2_21 - wt_21	Agfg1	Arf-GAP domain and FG repeat-containing protein 1
-0.968889	13.595	-3.35469	0.00182611	0.194743	Q60823	mut2_21 - wt_21	Akt2	RAC-beta serine/threonine-protein kinase
1.5059	13.3357	3.03086	0.00446084	0.227923	P52795	mut2_21 - wt_21	Efnb1	Ephrin-B1
1.20113	13.6117	2.96878	0.00518227	0.23292	Q8BTJ4	mut2_21 - wt_21	Enpp4	Bis(5'-adenosyl)-triphosphatase enpp4
-1.12552	11.8995	-3.30513	0.00243037	0.197129	Q91W10	mut2_21 - wt_21	Slc39a8	Metal cation symporter ZIP8
-0.472396	12.5362	-2.26751	0.0293631	0.377312	Q64362	mut2_21 - wt_21	Aktip	AKT-interacting protein
1.8785	12.454	2.46079	0.0209448	0.345783	Q9EQG7	mut2_21 - wt_21	Enpp5	Ectonucleotide pyrophosphatase/phosphodiesterase family member 5
0.933139	15.9169	2.12634	0.0401061	0.41051	Q8K009	mut2_21 - wt_21	Aldh1l2	Mitochondrial 10-formyltetrahydrofolate dehydrogenase
1.16557	15.9016	2.28526	0.0280341	0.376534	Q9D379	mut2_21 - wt_21	Ephx1	Epoxide hydrolase 1
-1.05797	12.6215	-3.22117	0.0026813	0.201701	Q9CQY1	mut2_21 - wt_21	Atg12	Ubiquitin-like protein ATG12
-0.59951	13.0729	-2.37716	0.0226459	0.355751	Q9WVM3	mut2_21 - wt_21	Anapc7	Anaphase-promoting complex subunit 7
1.43815	14.4654	2.74947	0.00921981	0.265416	Q61559	mut2_21 - wt_21	Fcgrt	IgG receptor FcRn large subunit p51
1.10054	13.9693	2.17521	0.0361562	0.394115	P26883	mut2_21 - wt_21	Fkbp1a	Peptidyl-prolyl cis-trans isomerase FKBP1A
-1.10128	12.2646	-3.28149	0.00272429	0.202145	Q8BXA7	mut2_21 - wt_21	Phlpp2	PH domain leucine-rich repeat-containing protein phosphatase 2
0.454807	13.6963	2.10699	0.0418529	0.415731	Q6P1H6	mut2_21 - wt_21	Ankle2	Ankyrin repeat and LEM domain-containing protein 2
1.17674	14.9462	2.33638	0.0249098	0.365548	P09528	mut2_21 - wt_21	Fth1	Ferritin heavy chain
-0.876304	16.4312	-2.42266	0.0203415	0.341099	Q9EST5	mut2_21 - wt_21	Anp32b	Acidic leucine-rich nuclear phosphoprotein 32 family member B
-1.29824	12.7271	-3.18082	0.00294208	0.207752	Q62219	mut2_21 - wt_21	Tgfb1i1	Transforming growth factor beta-1-induced transcript 1 protein
1.50866	18.4931	2.25611	0.0299688	0.379498	P29391	mut2_21 - wt_21	Ftl1	Ferritin light chain 1
1.15064	13.4056	2.40072	0.0214248	0.3509	Q99LJ1	mut2_21 - wt_21	Fuca1	Tissue alpha-L-fucosidase
-0.578965	14.5498	-2.172	0.0362376	0.394115	P22892	mut2_21 - wt_21	Ap1g1	AP-1 complex subunit gamma-1
-1.07507	17.5509	-3.15088	0.00319028	0.208812	P61750	mut2_21 - wt_21	Arf4	ADP-ribosylation factor 4
-0.852918	13.595	-2.52406	0.015952	0.316927	E9Q414	mut2_21 - wt_21	Apob	Apolipoprotein B-100
-1.46411	11.7537	-3.30844	0.0031216	0.208812	Q8BFT2	mut2_21 - wt_21	Haus4	HAUS augmin-like complex subunit 4
-0.804535	18.0544	-2.58252	0.0138335	0.306399	P84084	mut2_21 - wt_21	Arf5	ADP-ribosylation factor 5
1.16217	12.3952	2.4953	0.0200041	0.339117	Q571E4	mut2_21 - wt_21	Galns	N-acetylgalactosamine-6-sulfatase
1.08881	14.0964	2.58204	0.0139675	0.308409	Q9JHJ3	mut2_21 - wt_21	Glmp	Glycosylated lysosomal membrane protein
1.14085	15.8081	2.32426	0.0256208	0.366923	P18872	mut2_21 - wt_21	Gnao1	Guanine nucleotide-binding protein G(o) subunit alpha
-0.948017	14.512	-2.59759	0.013331	0.300609	Q5FWK3	mut2_21 - wt_21	Arhgap1	Rho GTPase-activating protein 1
1.29393	14.6019	3.27111	0.00229972	0.197015	P21279	mut2_21 - wt_21	Gnaq	Guanine nucleotide-binding protein G(q) subunit alpha
-0.64083	12.947	-2.93609	0.00564568	0.236853	Q61210	mut2_21 - wt_21	Arhgef1	Rho guanine nucleotide exchange factor 1
2.00803	14.1521	3.74451	0.000604557	0.108005	Q8BFR4	mut2_21 - wt_21	Gns	N-acetylglucosamine-6-sulfatase
2.09358	13.1799	4.63349	4.44615e-05	0.0605155	P05201	mut2_21 - wt_21	Got1	Aspartate aminotransferase, cytoplasmic
2.10242	16.294	2.59079	0.0135558	0.302497	P05202	mut2_21 - wt_21	Got2	Aspartate aminotransferase, mitochondrial
1.48047	15.6538	3.3319	0.00194509	0.19491	P51655	mut2_21 - wt_21	Gpc4	Glypican-4
0.670343	14.017	2.21039	0.0332445	0.386501	E9Q4N7	mut2_21 - wt_21	Arid1b	AT-rich interactive domain-containing protein 1B
-0.576952	16.2796	-2.03701	0.0487397	0.439319	P61211	mut2_21 - wt_21	Arl1	ADP-ribosylation factor-like protein 1
-0.889696	14.5903	-2.9911	0.00488657	0.230153	Q9D0J4	mut2_21 - wt_21	Arl2	ADP-ribosylation factor-like protein 2
-0.616591	13.1659	-2.20379	0.0337428	0.388778	Q8BNU0	mut2_21 - wt_21	Armc6	Armadillo repeat-containing protein 6
-1.49155	11.2356	-3.2145	0.00390586	0.226476	Q9Z1T2	mut2_21 - wt_21	Thbs4	Thrombospondin-4
-1.0282	13.3497	-3.03508	0.00434985	0.227923	O88848	mut2_21 - wt_21	Arl6	ADP-ribosylation factor-like protein 6
1.29236	15.4184	2.54056	0.0153258	0.314361	P06745	mut2_21 - wt_21	Gpi	Glucose-6-phosphate isomerase
1.13785	11.2632	2.91794	0.00708509	0.249685	Q8BWS5	mut2_21 - wt_21	Gprin3	G protein-regulated inducer of neurite outgrowth 3
1.27771	16.0376	2.04247	0.0481692	0.439319	Q99LP6	mut2_21 - wt_21	Grpel1	GrpE protein homolog 1, mitochondrial
0.869573	15.7822	2.22316	0.0334924	0.387772	Q6A058	mut2_21 - wt_21	Armcx2	Armadillo repeat-containing X-linked protein 2
1.33345	13.2709	3.27183	0.00238009	0.197129	P51855	mut2_21 - wt_21	Gss	Glutathione synthetase
-0.884357	16.2621	-2.26271	0.0295205	0.377312	Q61024	mut2_21 - wt_21	Asns	Asparagine synthetase [glutamine-hydrolyzing]
1.69805	15.412	3.0188	0.00454179	0.227923	P12265	mut2_21 - wt_21	Gusb	Beta-glucuronidase
-0.958799	12.9116	-2.12698	0.0400496	0.41051	Q8BGE6	mut2_21 - wt_21	Atg4b	Cysteine protease ATG4B
-1.17619	14.595	-3.03242	0.00438065	0.227923	P97377	mut2_21 - wt_21	Cdk2	Cyclin-dependent kinase 2
0.649212	13.2846	2.86115	0.00685899	0.248316	Q6PA06	mut2_21 - wt_21	Atl2	Atlastin-2
-1.02772	14.1449	-3.02193	0.00463388	0.227923	Q6GQT1	mut2_21 - wt_21	A2m	Alpha-2-macroglobulin-P
0.891776	17.522	2.3172	0.0260434	0.370742	Q06185	mut2_21 - wt_21	Atp5me	ATP synthase subunit e, mitochondrial
-1.20483	13.9449	-3.0132	0.00460951	0.227923	Q80W47	mut2_21 - wt_21	Wipi2	WD repeat domain phosphoinositide-interacting protein 2
1.75486	14.9673	2.48803	0.0254923	0.366569	P43277	mut2_21 - wt_21	H1-3	Histone H1.3
-0.883452	15.7201	-3.02975	0.00441181	0.227923	P28658	mut2_21 - wt_21	Atxn10	Ataxin-10
-0.609862	13.4511	-2.23143	0.0316993	0.381891	Q8K3W0	mut2_21 - wt_21	Babam2	BRISC and BRCA1-A complex member 2
-1.59487	11.4978	-3.07936	0.00411841	0.227923	Q9CS74	mut2_21 - wt_21	Ecd	Protein ecdysoneless homolog
0.662006	14.2337	2.3423	0.0245686	0.364298	P50136	mut2_21 - wt_21	Bckdha	2-oxoisovalerate dehydrogenase subunit alpha, mitochondrial
-0.547461	12.0541	-2.18021	0.0361413	0.394115	Q8R015	mut2_21 - wt_21	Bloc1s5	Biogenesis of lysosome-related organelles complex 1 subunit 5
-1.23236	14.933	-3.01195	0.00462482	0.227923	Q9JK38	mut2_21 - wt_21	Gnpnat1	Glucosamine 6-phosphate N-acetyltransferase
0.700634	14.4672	2.32963	0.0253035	0.366349	Q6QD59	mut2_21 - wt_21	Bnip1	Vesicle transport protein SEC20
1.26933	14.1236	3.19358	0.00284194	0.204734	Q9R257	mut2_21 - wt_21	Hebp1	Heme-binding protein 1
1.91345	12.0588	3.18613	0.00632603	0.241253	Q8R1F5	mut2_21 - wt_21	Hyi	Putative hydroxypyruvate isomerase
1.17779	15.3619	3.14839	0.00357461	0.218512	Q8BU00	mut2_21 - wt_21	Ikzf5	Zinc finger protein Pegasus
1.40705	10.8749	2.35508	0.0320051	0.38388	Q6P1Y8	mut2_21 - wt_21	Inpp4b	Type II inositol 3,4-bisphosphate 4-phosphatase
-1.09033	15.7499	-2.98798	0.00492699	0.230153	P25206	mut2_21 - wt_21	Mcm3	DNA replication licensing factor MCM3
-1.08618	14.016	-2.98251	0.00499848	0.230153	Q3U0V2	mut2_21 - wt_21	Tradd	Tumor necrosis factor receptor type 1-associated DEATH domain protein
1.80357	14.8156	3.57566	0.00105594	0.142093	P32883	mut2_21 - wt_21	Kras	GTPase KRas
-0.615094	13.0871	-2.49037	0.017304	0.323916	P46737	mut2_21 - wt_21	Brcc3	Lys-63-specific deubiquitinase BRCC36
0.896746	12.4421	2.81069	0.00808539	0.258408	Q8R149	mut2_21 - wt_21	Bud13	BUD13 homolog
-1.35683	14.7823	-2.98534	0.00496131	0.230153	Q9JHK5	mut2_21 - wt_21	Plek	Pleckstrin
-0.703439	15.6131	-2.25264	0.0302068	0.379498	Q91VK1	mut2_21 - wt_21	Bzw2	eIF5-mimic protein 1
1.79364	15.3225	2.05242	0.0493909	0.439319	Q6NXH9	mut2_21 - wt_21	Krt73	Keratin, type II cytoskeletal 73
1.70781	13.2857	2.9587	0.00692602	0.248363	Q61001	mut2_21 - wt_21	Lama5	Laminin subunit alpha-5
-1.55481	12.7488	-3.4167	0.00537021	0.23292	P97802	mut2_21 - wt_21	Ang3	Angiogenin-3
-0.831874	13.0372	-2.73196	0.00953815	0.265727	P01027	mut2_21 - wt_21	C3	Complement C3
1.27479	16.9868	2.44125	0.0194626	0.335283	P11438	mut2_21 - wt_21	Lamp1	Lysosome-associated membrane glycoprotein 1
-0.790572	14.173	-2.71804	0.00987888	0.273322	P01029	mut2_21 - wt_21	C4b	Complement C4-B
1.61641	16.497	3.38538	0.00167683	0.186828	P17047	mut2_21 - wt_21	Lamp2	Lysosome-associated membrane glycoprotein 2
-0.536729	13.393	-2.04213	0.0482046	0.439319	Q8BW96	mut2_21 - wt_21	Camk1d	Calcium/calmodulin-dependent protein kinase type 1D
-1.29344	15.1607	-2.9637	0.00525187	0.23292	Q9QXB9	mut2_21 - wt_21	Drg2	Developmentally-regulated GTP-binding protein 2
0.762855	15.9133	2.27006	0.0290284	0.377312	P40124	mut2_21 - wt_21	Cap1	Adenylyl cyclase-associated protein 1
0.801722	14.0515	2.03304	0.0491591	0.439319	O70589	mut2_21 - wt_21	Cask	Peripheral plasma membrane protein CASK
-2.38232	12.9919	-4.37721	0.00558106	0.236544	O70624	mut2_21 - wt_21	Myoc	Myocilin
0.897524	16.151	2.04604	0.047799	0.437419	P49817	mut2_21 - wt_21	Cav1	Caveolin-1
0.675361	15.1343	2.29422	0.0274621	0.376162	Q8CH18	mut2_21 - wt_21	Ccar1	Cell division cycle and apoptosis regulator protein 1
0.68696	13.0953	2.06902	0.0454752	0.429825	Q8VDP4	mut2_21 - wt_21	Ccar2	Cell cycle and apoptosis regulator protein 2
-1.3254	15.7373	-2.92736	0.00577596	0.239501	P22777	mut2_21 - wt_21	Serpine1	Plasminogen activator inhibitor 1
-0.65565	16.6627	-2.49541	0.0170952	0.321697	Q8K2Y9	mut2_21 - wt_21	Ccm2	Cerebral cavernous malformations protein 2 homolog
-0.928551	15.666	-2.31142	0.0263938	0.37331	P18406	mut2_21 - wt_21	Ccn1	CCN family member 1
1.07889	15.2155	2.9539	0.00538865	0.23292	Q9CQ22	mut2_21 - wt_21	Lamtor1	Ragulator complex protein LAMTOR1
0.784849	12.2533	2.93347	0.00575673	0.239501	D3YUJ3	mut2_21 - wt_21	Ccnyl1	Cyclin Y-like 1
-2.097	15.808	-3.42387	0.00601245	0.239752	Q8BGW0	mut2_21 - wt_21	#N/A	#N/A
-1.36428	12.028	-3.42552	0.00599534	0.239752	Q8CID3	mut2_21 - wt_21	Fam20a	Pseudokinase FAM20A
0.846157	18.236	2.0842	0.0439952	0.424592	P15379	mut2_21 - wt_21	Cd44	CD44 antigen
-1.02453	12.3553	-2.91916	0.00605311	0.239838	Q8CE90	mut2_21 - wt_21	Map2k7	Dual specificity mitogen-activated protein kinase kinase 7
0.89513	14.0627	3.08663	0.00379154	0.221649	Q61081	mut2_21 - wt_21	Cdc37	Hsp90 co-chaperone Cdc37
0.76391	13.4324	2.45067	0.0190305	0.335125	Q9DC48	mut2_21 - wt_21	Cdc40	Pre-mRNA-processing factor 17
-1.15012	15.9078	-2.88539	0.00644207	0.241253	P49718	mut2_21 - wt_21	Mcm5	DNA replication licensing factor MCM5
1.04077	12.0671	3.92627	0.000391946	0.0952921	Q8K0B2	mut2_21 - wt_21	Lmbrd1	Lysosomal cobalamin transport escort protein LMBD1
0.967208	14.8927	3.14738	0.0032206	0.208812	Q6A068	mut2_21 - wt_21	Cdc5l	Cell division cycle 5-like protein
-0.848423	14.0037	-2.56515	0.0144343	0.309644	P49615	mut2_21 - wt_21	Cdk5	Cyclin-dependent kinase 5
-0.994352	12.2269	-2.54721	0.0156169	0.31642	Q9CZ92	mut2_21 - wt_21	Cenpp	Centromere protein P
-0.607238	13.3156	-2.38072	0.0227611	0.355992	Q9EQG9	mut2_21 - wt_21	Cert1	Ceramide transfer protein
-0.479408	14.0914	-2.28011	0.0283676	0.377312	Q8BTU1	mut2_21 - wt_21	Cfap20	Cilia- and flagella-associated protein 20
1.20474	15.1279	2.96725	0.00527164	0.23292	P24668	mut2_21 - wt_21	M6pr	Cation-dependent mannose-6-phosphate receptor
1.42518	13.7142	2.99268	0.00486625	0.230153	O09159	mut2_21 - wt_21	Man2b1	Lysosomal alpha-mannosidase
-0.860434	12.4829	-2.5152	0.0167032	0.316927	Q99KN2	mut2_21 - wt_21	Ciao1	Probable cytosolic iron-sulfur protein assembly protein CIAO1
-1.27805	15.887	-2.87574	0.00660516	0.242825	P70698	mut2_21 - wt_21	Ctps1	CTP synthase 1
-0.411393	13.3692	-2.24596	0.0306699	0.379569	Q8BRT1	mut2_21 - wt_21	Clasp2	CLIP-associating protein 2
0.799423	12.3487	2.13661	0.0407459	0.411309	Q9EPL2	mut2_21 - wt_21	Clstn1	Calsyntenin-1
-1.47338	13.8139	-3.43403	0.00681756	0.248076	A2A699	mut2_21 - wt_21	#N/A	#N/A
0.97677	13.3846	2.19478	0.0361753	0.394115	Q8R4N0	mut2_21 - wt_21	Clybl	Citramalyl-CoA lyase, mitochondrial
-1.03428	15.8363	-2.85716	0.00692993	0.248363	P97310	mut2_21 - wt_21	Mcm2	DNA replication licensing factor MCM2
1.60823	13.7963	2.98555	0.00495863	0.230153	O54782	mut2_21 - wt_21	Man2b2	Epididymis-specific alpha-mannosidase
0.720913	13.7101	2.15407	0.038976	0.40759	Q8CJ61	mut2_21 - wt_21	Cmtm4	CKLF-like MARVEL transmembrane domain-containing protein 4
-1.22146	14.1283	-2.84168	0.00721189	0.249685	Q3UA06	mut2_21 - wt_21	Trip13	Pachytene checkpoint protein 2 homolog
1.73767	13.9716	2.98225	0.00500192	0.230153	Q9CXI5	mut2_21 - wt_21	Manf	Mesencephalic astrocyte-derived neurotrophic factor
2.53195	13.4354	3.48596	0.00186166	0.194743	Q9CQV6	mut2_21 - wt_21	Map1lc3b	Microtubule-associated proteins 1A/1B light chain 3B
0.915526	12.4808	2.54447	0.015304	0.314361	Q9CZ69	mut2_21 - wt_21	Cmtm6	CKLF-like MARVEL transmembrane domain-containing protein 6
-1.32521	13.4392	-2.85103	0.00712216	0.249685	Q8R4W6	mut2_21 - wt_21	Pcolce2	Procollagen C-endopeptidase enhancer 2
-1.10529	13.6618	-2.84187	0.00720844	0.249685	Q9DBL7	mut2_21 - wt_21	Coasy	Bifunctional coenzyme A synthase
2.1943	16.6974	3.0673	0.00399246	0.227923	P26645	mut2_21 - wt_21	Marcks	Myristoylated alanine-rich C-kinase substrate
-1.81948	12.9473	-3.03884	0.00758133	0.255281	O70131	mut2_21 - wt_21	Ninj1	Ninjurin-1
-0.912729	11.544	-2.60096	0.0177634	0.327361	Q8BWQ4	mut2_21 - wt_21	Cmtr2	Cap-specific mRNA (nucleoside-2'-O-)-methyltransferase 2
-0.906472	12.6883	-3.77859	0.000547713	0.108005	Q9JKY0	mut2_21 - wt_21	Cnot9	CCR4-NOT transcription complex subunit 9
-0.810877	14.4324	-2.26921	0.0290849	0.377312	P16330	mut2_21 - wt_21	Cnp	2',3'-cyclic-nucleotide 3'-phosphodiesterase
-1.16378	15.6098	-2.82645	0.00749967	0.255281	Q9QYB1	mut2_21 - wt_21	Clic4	Chloride intracellular channel protein 4
-0.798533	12.6006	-2.84438	0.00716203	0.249685	Q8R3I3	mut2_21 - wt_21	Cog6	Conserved oligomeric Golgi complex subunit 6
1.33498	14.6604	2.42541	0.020209	0.340923	P06801	mut2_21 - wt_21	Me1	NADP-dependent malic enzyme
-0.598327	13.5145	-2.19685	0.0342744	0.390028	Q63829	mut2_21 - wt_21	Commd3	COMM domain-containing protein 3
-0.522015	13.1875	-2.29139	0.0276414	0.376162	Q9CQ02	mut2_21 - wt_21	Commd4	COMM domain-containing protein 4
-0.526846	16.8074	-2.48413	0.0175654	0.325393	Q8CIE6	mut2_21 - wt_21	Copa	Coatomer subunit alpha
-0.476859	15.8372	-2.03673	0.0487691	0.439319	Q9JIF7	mut2_21 - wt_21	Copb1	Coatomer subunit beta
-0.406325	16.4882	-2.12046	0.0406299	0.411309	O55029	mut2_21 - wt_21	Copb2	Coatomer subunit beta'
-0.687705	15.9298	-2.61629	0.0127308	0.296229	Q9QZE5	mut2_21 - wt_21	Copg1	Coatomer subunit gamma-1
1.23465	11.154	3.00286	0.0062407	0.241253	Q924M7	mut2_21 - wt_21	Mpi	Mannose-6-phosphate isomerase
0.859015	12.8388	2.54717	0.0181607	0.331259	Q9CYA0	mut2_21 - wt_21	Creld2	Protein disulfide isomerase Creld2
1.19933	12.2321	2.10571	0.0456252	0.429825	P02802	mut2_21 - wt_21	Mt1	Metallothionein-1
-0.77228	12.6882	-2.30956	0.02784	0.376534	Q9DBE0	mut2_21 - wt_21	Csad	Cysteine sulfinic acid decarboxylase
0.778897	13.5829	2.1811	0.0365041	0.395369	Q8BVP5	mut2_21 - wt_21	Csnk1g2	Casein kinase I isoform gamma-2
0.477617	13.3707	2.26538	0.0295058	0.377312	Q99LI7	mut2_21 - wt_21	Cstf3	Cleavage stimulation factor subunit 3
-1.24312	13.4667	-2.7886	0.00826201	0.258442	O70311	mut2_21 - wt_21	Nmt2	Glycylpeptide N-tetradecanoyltransferase 2
0.883713	14.273	3.03072	0.00440047	0.227923	P26231	mut2_21 - wt_21	Ctnna1	Catenin alpha-1
0.952407	13.4774	3.19402	0.00283849	0.204734	Q02248	mut2_21 - wt_21	Ctnnb1	Catenin beta-1
-0.586944	13.9055	-2.15367	0.0379297	0.402124	Q3U308	mut2_21 - wt_21	Ctu2	Cytoplasmic tRNA 2-thiolation protein 2
1.50215	16.2241	3.04708	0.00421344	0.227923	P13595	mut2_21 - wt_21	Ncam1	Neural cell adhesion molecule 1
0.765917	13.2885	2.76796	0.00870738	0.26426	Q921M7	mut2_21 - wt_21	Cyrib	CYFIP-related Rac1 interactor B
-0.716859	13.2135	-2.75744	0.00894306	0.265416	Q9CXV9	mut2_21 - wt_21	Dcun1d5	DCN1-like protein 5
-0.94191	14.8219	-2.63111	0.0122727	0.288874	Q8VDW0	mut2_21 - wt_21	Ddx39a	ATP-dependent RNA helicase DDX39A
-0.502793	12.2403	-2.03492	0.0489607	0.439319	Q9EQM6	mut2_21 - wt_21	Dgcr8	Microprocessor complex subunit DGCR8
1.65246	12.4367	3.70912	0.000748662	0.127811	O35657	mut2_21 - wt_21	Neu1	Sialidase-1
0.569093	11.7904	2.14822	0.0478034	0.437419	D3YXJ0	mut2_21 - wt_21	Dgkh	Diacylglycerol kinase eta
1.19695	13.1015	3.22776	0.00297391	0.207941	Q9JHW2	mut2_21 - wt_21	Nit2	Omega-amidase NIT2
1.35121	16.6626	2.5152	0.0162978	0.316927	E9Q5C9	mut2_21 - wt_21	Nolc1	Nucleolar and coiled-body phosphoprotein 1
1.56671	14.5852	2.09637	0.0434394	0.42151	Q9CQS2	mut2_21 - wt_21	Nop10	H/ACA ribonucleoprotein complex subunit 3
-0.829079	11.579	-2.55904	0.0153347	0.314361	Q6P5E8	mut2_21 - wt_21	Dgkq	Diacylglycerol kinase theta
-1.10118	13.4461	-2.75346	0.00903362	0.265416	Q64520	mut2_21 - wt_21	Guk1	Guanylate kinase
-0.621425	13.2407	-2.27198	0.0289013	0.377312	Q5SS80	mut2_21 - wt_21	Dhrs13	Dehydrogenase/reductase SDR family member 13
-0.465473	13.9218	-2.13821	0.0390668	0.407942	Q6PGC1	mut2_21 - wt_21	Dhx29	ATP-dependent RNA helicase DHX29
-0.972967	11.3162	-2.74196	0.00939583	0.265727	Q6PE54	mut2_21 - wt_21	Dhx40	Probable ATP-dependent RNA helicase DHX40
-0.560495	13.4749	-2.06746	0.0456295	0.429825	Q3UH60	mut2_21 - wt_21	Dip2b	Disco-interacting protein 2 homolog B
0.597642	14.1546	2.30463	0.0268107	0.37331	Q811D0	mut2_21 - wt_21	Dlg1	Disks large homolog 1
-0.759206	13.5508	-2.55213	0.0149003	0.314361	B9EJR8	mut2_21 - wt_21	Dnaaf5	Dynein axonemal assembly factor 5
1.40552	12.6345	2.37388	0.0234702	0.359302	Q9Z0J0	mut2_21 - wt_21	Npc2	NPC intracellular cholesterol transporter 2
-0.740163	14.8839	-2.89156	0.00633983	0.241253	P63037	mut2_21 - wt_21	Dnaja1	DnaJ homolog subfamily A member 1
-0.886942	15.8373	-2.2359	0.0313796	0.381891	Q9D832	mut2_21 - wt_21	Dnajb4	DnaJ homolog subfamily B member 4
1.386	13.3712	2.399	0.0221449	0.352947	P81117	mut2_21 - wt_21	Nucb2	Nucleobindin-2
0.695027	11.9515	2.55924	0.0154918	0.314778	E9Q8D0	mut2_21 - wt_21	Dnajc21	DnaJ homolog subfamily C member 21
-0.682094	13.5215	-2.81821	0.00765986	0.255281	Q9QYI3	mut2_21 - wt_21	Dnajc7	DnaJ homolog subfamily C member 7
0.744955	14.0957	2.06921	0.045457	0.429825	Q6NZB0	mut2_21 - wt_21	Dnajc8	DnaJ homolog subfamily C member 8
1.8782	12.1271	2.49142	0.0244332	0.364298	Q9QY81	mut2_21 - wt_21	Nup210	Nuclear pore membrane glycoprotein 210
-0.831024	15.4053	-2.91632	0.00594464	0.239752	Q8K1M6	mut2_21 - wt_21	Dnm1l	Dynamin-1-like protein
0.616081	12.042	2.11747	0.0424602	0.418223	Q8CHY3	mut2_21 - wt_21	Dym	Dymeclin
-1.14658	14.2702	-2.70752	0.0101436	0.27932	Q64378	mut2_21 - wt_21	Fkbp5	Peptidyl-prolyl cis-trans isomerase FKBP5
-0.588216	14.5207	-2.52055	0.0160882	0.316927	Q6PDL0	mut2_21 - wt_21	Dync1li2	Cytoplasmic dynein 1 light intermediate chain 2
-1.21262	16.0223	-2.70433	0.0102252	0.279461	Q9R0N0	mut2_21 - wt_21	Galk1	Galactokinase
0.951983	12.7825	2.43802	0.0202202	0.340923	O35459	mut2_21 - wt_21	Ech1	Delta(3,5)-Delta(2,4)-dienoyl-CoA isomerase, mitochondrial
1.16578	16.0177	2.52692	0.0158419	0.316927	Q9Z0P4	mut2_21 - wt_21	Palm	Paralemmin-1
-0.784617	20.843	-2.44177	0.0194385	0.335283	P10126	mut2_21 - wt_21	Eef1a1	Elongation factor 1-alpha 1
-0.806875	14.8058	-2.46719	0.0182938	0.332835	Q9D1M4	mut2_21 - wt_21	Eef1e1	Eukaryotic translation elongation factor 1 epsilon-1
0.735186	14.5005	2.21661	0.032781	0.385541	Q8BG67	mut2_21 - wt_21	Efr3a	Protein EFR3 homolog A
-1.05311	12.9165	-2.69528	0.0106695	0.280851	O55060	mut2_21 - wt_21	Tpmt	Thiopurine S-methyltransferase
-0.929702	14.2422	-2.56326	0.014501	0.309644	Q99LC8	mut2_21 - wt_21	Eif2b1	Translation initiation factor eIF-2B subunit alpha
-0.7094	13.8915	-2.31864	0.0259563	0.370241	Q61749	mut2_21 - wt_21	Eif2b4	Translation initiation factor eIF-2B subunit delta
-0.805486	18.7491	-2.5595	0.0146349	0.31157	P60843	mut2_21 - wt_21	Eif4a1	Eukaryotic initiation factor 4A-I
1.02932	14.7173	2.09806	0.0426813	0.418673	Q3UHX2	mut2_21 - wt_21	Pdap1	28 kDa heat- and acid-stable phosphoprotein
-0.823865	12.7446	-2.4873	0.0174322	0.324541	Q8BMB3	mut2_21 - wt_21	Eif4e2	Eukaryotic translation initiation factor 4E type 2
-0.674401	13.188	-2.70311	0.0106981	0.280851	Q8K0G5	mut2_21 - wt_21	Eipr1	EARP and GARP complex-interacting protein 1
-0.650397	14.2578	-2.7434	0.00926649	0.265416	Q91WG4	mut2_21 - wt_21	Elp2	Elongator complex protein 2
-1.38457	12.9977	-2.6842	0.010754	0.280851	Q9D7X3	mut2_21 - wt_21	Dusp3	Dual specificity protein phosphatase 3
-1.27944	12.0937	-2.69034	0.0109163	0.282085	Q9Z2D0	mut2_21 - wt_21	Mtmr9	Myotubularin-related protein 9
-0.642242	14.8008	-2.39437	0.0217481	0.352947	Q9CZX0	mut2_21 - wt_21	Elp3	Elongator complex protein 3
0.835435	15.6662	2.45489	0.0188395	0.335125	O08579	mut2_21 - wt_21	Emd	Emerin
-0.627863	13.9117	-2.16096	0.0375118	0.401703	Q8BX80	mut2_21 - wt_21	Engase	Cytosolic endo-beta-N-acetylglucosaminidase
1.07737	15.526	2.34565	0.024378	0.364298	P08003	mut2_21 - wt_21	Pdia4	Protein disulfide-isomerase A4
0.729132	18.613	2.21472	0.0329213	0.385541	P17182	mut2_21 - wt_21	Eno1	Alpha-enolase
-1.1513	11.9912	-2.75716	0.0113365	0.285696	Q5NCJ0	mut2_21 - wt_21	Rapgef6	Rap guanine nucleotide exchange factor (GEF) 6
0.763534	13.4769	2.23829	0.0312096	0.381891	Q03145	mut2_21 - wt_21	Epha2	Ephrin type-A receptor 2
1.57891	16.7441	3.00552	0.00470409	0.229792	Q922R8	mut2_21 - wt_21	Pdia6	Protein disulfide-isomerase A6
0.661287	14.1283	2.21359	0.033005	0.385888	P54754	mut2_21 - wt_21	Ephb3	Ephrin type-B receptor 3
-1.09876	14.1398	-2.65707	0.0115071	0.286952	Q99LB6	mut2_21 - wt_21	Mat2b	Methionine adenosyltransferase 2 subunit beta
0.725115	12.3433	2.54473	0.0152941	0.314361	P54761	mut2_21 - wt_21	Ephb4	Ephrin type-B receptor 4
-0.650808	15.1139	-2.2258	0.0321062	0.38388	Q9CZU4	mut2_21 - wt_21	Eral1	GTPase Era, mitochondrial
0.708889	14.4453	2.23445	0.0314828	0.381891	Q80TH2	mut2_21 - wt_21	Erbin	Erbin
0.608006	14.1099	2.46124	0.0185558	0.335038	Q99MI1	mut2_21 - wt_21	Erc1	ELKS/Rab6-interacting/CAST family member 1
-0.619735	12.8836	-2.10443	0.0420886	0.416911	Q9QZD4	mut2_21 - wt_21	Ercc4	DNA repair endonuclease XPF
-1.14109	16.5387	-2.634	0.0121854	0.287769	P08030	mut2_21 - wt_21	Aprt	Adenine phosphoribosyltransferase
-1.098	14.0987	-2.64332	0.011907	0.287769	P11440	mut2_21 - wt_21	Cdk1	Cyclin-dependent kinase 1
-1.91323	15.951	-2.64525	0.01185	0.287769	P22725	mut2_21 - wt_21	Wnt5a	Protein Wnt-5a
0.727996	16.4033	2.19343	0.0345387	0.390563	Q9DC16	mut2_21 - wt_21	Ergic1	Endoplasmic reticulum-Golgi intermediate compartment protein 1
-1.0045	9.43404	-3.0832	0.0121744	0.287769	P81122	mut2_21 - wt_21	Irs2	Insulin receptor substrate 2
-0.684805	16.0466	-2.12091	0.0405896	0.411309	Q91X78	mut2_21 - wt_21	Erlin1	Erlin-1
-0.670753	17.5796	-2.78522	0.00833338	0.259266	Q8BFZ9	mut2_21 - wt_21	Erlin2	Erlin-2
0.727893	11.6098	2.10602	0.0470782	0.436055	O70279	mut2_21 - wt_21	Ess2	Splicing factor ESS-2 homolog
-1.72779	10.6002	-3.17674	0.0119613	0.287769	Q8VHH7	mut2_21 - wt_21	Adcy3	Adenylate cyclase type 3
0.540328	14.3975	2.42941	0.020018	0.339117	Q3TZZ7	mut2_21 - wt_21	Esyt2	Extended synaptotagmin-2
0.7924	14.5063	2.14796	0.0382308	0.403782	Q921G7	mut2_21 - wt_21	Etfdh	Electron transfer flavoprotein-ubiquinone oxidoreductase, mitochondrial
-0.382583	13.2029	-2.06606	0.0457695	0.429825	Q9DAA6	mut2_21 - wt_21	Exosc1	Exosome complex component CSL4
0.711113	14.4261	2.42194	0.0203759	0.341099	Q920L1	mut2_21 - wt_21	Fads1	Acyl-CoA (8-3)-desaturase
0.832197	13.8123	2.08475	0.0491517	0.439319	Q8BGY7	mut2_21 - wt_21	Fam210a	Protein FAM210A
-1.52647	11.2324	-2.71316	0.0128344	0.296229	E9PYD1	mut2_21 - wt_21	Fam98c	Family with sequence similarity 98, member C
-0.625969	11.1021	-2.1363	0.0405103	0.411309	Q148V8	mut2_21 - wt_21	Fam83h	Protein FAM83H
-0.951045	11.9436	-2.67471	0.0111167	0.285673	E9PYR1	mut2_21 - wt_21	Fbxl18	F-box and leucine-rich repeat protein 18
-0.724592	13.247	-2.52197	0.0160331	0.316927	Q78JE5	mut2_21 - wt_21	Fbxo22	F-box only protein 22
-0.769473	12.7329	-3.3133	0.00204765	0.19491	Q5SRY7	mut2_21 - wt_21	Fbxw11	F-box/WD repeat-containing protein 11
-1.23841	14.7679	-2.609	0.0129618	0.296385	Q9D2Y4	mut2_21 - wt_21	Mlkl	Mixed lineage kinase domain-like protein
-0.727878	12.6504	-2.42438	0.0203994	0.341099	Q8BIA4	mut2_21 - wt_21	Fbxw8	F-box/WD repeat-containing protein 8
-0.793525	11.7603	-2.74949	0.00931955	0.265727	Q91WF7	mut2_21 - wt_21	Fig4	Polyphosphoinositide phosphatase
-1.12232	13.7339	-2.62514	0.0132377	0.300265	P20615	mut2_21 - wt_21	Hoxb9	Homeobox protein Hox-B9
0.620562	13.9363	2.6516	0.0116646	0.287769	Q9D824	mut2_21 - wt_21	Fip1l1	Pre-mRNA 3'-end-processing factor FIP1
2.12606	12.5041	2.76908	0.0133613	0.300609	P70271	mut2_21 - wt_21	Pdlim4	PDZ and LIM domain protein 4
0.853702	12.57	3.30743	0.00208106	0.19491	Q6ZQ03	mut2_21 - wt_21	Fnbp4	Formin-binding protein 4
-0.643234	12.8844	-2.74822	0.00915437	0.265416	Q8BGW1	mut2_21 - wt_21	Fto	Alpha-ketoglutarate-dependent dioxygenase FTO
1.18759	11.6927	2.92811	0.00815224	0.258408	P60487	mut2_21 - wt_21	Pdxp	Chronophin
0.964594	15.5315	2.6548	0.0115721	0.287568	Q9D6K8	mut2_21 - wt_21	Fundc2	FUN14 domain-containing protein 2
0.987077	14.2308	2.19759	0.034772	0.390563	Q91Z49	mut2_21 - wt_21	Fyttd1	UAP56-interacting factor
-0.952707	14.5325	-2.54063	0.0153232	0.314361	Q64737	mut2_21 - wt_21	Gart	Trifunctional purine biosynthetic protein adenosine-3
1.03732	12.6965	2.71429	0.0104073	0.280186	Q7TSV4	mut2_21 - wt_21	Pgm2	Phosphopentomutase
-1.02729	14.0952	-2.5762	0.0140496	0.309265	P13439	mut2_21 - wt_21	Umps	Uridine 5'-monophosphate synthase
0.838624	14.494	2.09747	0.0427361	0.418673	P17439	mut2_21 - wt_21	Gba1	Lysosomal acid glucosylceramidase
1.16013	17.3536	2.66138	0.0113842	0.285887	O55022	mut2_21 - wt_21	Pgrmc1	Membrane-associated progesterone receptor component 1
1.14399	12.8829	3.64696	0.000800638	0.129778	Q501J7	mut2_21 - wt_21	Phactr4	Phosphatase and actin regulator 4
0.584899	14.8669	2.24665	0.0306222	0.379569	Q60759	mut2_21 - wt_21	Gcdh	Glutaryl-CoA dehydrogenase, mitochondrial
-0.481122	15.4592	-2.29646	0.0273208	0.376162	E9PVA8	mut2_21 - wt_21	Gcn1	Stalled ribosome sensor GCN1
-0.821855	11.1501	-2.37556	0.0268519	0.37331	Q9Z1W4	mut2_21 - wt_21	Gdf11	Growth/differentiation factor 11
-1.14329	12.779	-2.58282	0.0143381	0.309644	Q91WB4	mut2_21 - wt_21	Plekhf2	Pleckstrin homology domain-containing family F member 2
0.844645	13.8948	2.63432	0.0124024	0.290705	P50396	mut2_21 - wt_21	Gdi1	Rab GDP dissociation inhibitor alpha
-0.519851	13.5202	-2.5137	0.0163569	0.316927	Q8BX17	mut2_21 - wt_21	Gemin5	Gem-associated protein 5
1.86717	14.4096	2.74386	0.00925591	0.265416	Q3TCN2	mut2_21 - wt_21	Plbd2	Putative phospholipase B-like 2
-0.543398	12.3564	-2.03424	0.0494371	0.439319	Q6P5E6	mut2_21 - wt_21	Gga2	ADP-ribosylation factor-binding protein GGA2
-1.13835	14.2554	-2.56081	0.0147087	0.312209	Q8JZL3	mut2_21 - wt_21	Thtpa	Thiamine-triphosphatase
0.985001	13.5106	2.8571	0.0070981	0.249685	P51569	mut2_21 - wt_21	Gla	Alpha-galactosidase A
-0.643594	12.5844	-2.38795	0.0220792	0.352947	Q8BZM1	mut2_21 - wt_21	Glmn	Glomulin
1.04447	14.3064	2.17144	0.0364612	0.395369	P23492	mut2_21 - wt_21	Pnp	Purine nucleoside phosphorylase
1.27407	13.9383	3.23021	0.00257217	0.201701	Q91VJ5	mut2_21 - wt_21	Pqbp1	Polyglutamine-binding protein 1
-0.656918	14.1672	-2.06227	0.0461474	0.431313	Q8BTZ7	mut2_21 - wt_21	Gmppb	Mannose-1-phosphate guanyltransferase beta
-0.74873	12.3319	-2.53819	0.0158091	0.316927	Q99L27	mut2_21 - wt_21	Gmpr2	GMP reductase 2
-1.65251	11.5917	-3.02664	0.015144	0.314361	Q05722	mut2_21 - wt_21	Col9a1	Collagen alpha-1(IX) chain
0.934217	16.5152	2.76025	0.00887962	0.265416	P21278	mut2_21 - wt_21	Gna11	Guanine nucleotide-binding protein subunit alpha-11
0.641736	15.4213	2.2118	0.0331388	0.386186	P27601	mut2_21 - wt_21	Gna13	Guanine nucleotide-binding protein subunit alpha-13
0.841414	19.1023	2.57094	0.0142316	0.309644	P08752	mut2_21 - wt_21	Gnai2	Guanine nucleotide-binding protein G(i) subunit alpha-2
-1.02475	12.4587	-2.66031	0.0152046	0.314361	Q8BH51	mut2_21 - wt_21	#N/A	#N/A
0.771919	15.6494	2.13389	0.0394419	0.408459	Q9DC51	mut2_21 - wt_21	Gnai3	Guanine nucleotide-binding protein G(i) subunit alpha-3
0.830553	16.812	2.8728	0.00665563	0.243425	Q6R0H7	mut2_21 - wt_21	Gnas	Guanine nucleotide-binding protein G(s) subunit alpha isoforms XLas
0.907046	16.5167	2.5115	0.0164445	0.316927	P62874	mut2_21 - wt_21	Gnb1	Guanine nucleotide-binding protein G(I)/G(S)/G(T) subunit beta-1
-0.575376	14.093	-2.42099	0.020422	0.341099	Q91WG8	mut2_21 - wt_21	Gne	Bifunctional UDP-N-acetylglucosamine 2-epimerase/N-acetylmannosamine kinase
0.65167	14.6805	2.66881	0.0111754	0.285673	Q921M4	mut2_21 - wt_21	Golga2	Golgin subfamily A member 2
0.76727	12.0877	2.90312	0.00648512	0.241253	Q3UFS4	mut2_21 - wt_21	Gpatch11	G patch domain-containing protein 11
1.72164	11.5298	4.74301	5.35402e-05	0.0605155	Q9EQC8	mut2_21 - wt_21	Prcc	Papillary Renal Cell carcinoma (Translocation-associated)
-1.40513	13.705	-2.50829	0.0165723	0.316927	O08712	mut2_21 - wt_21	Tnfrsf11b	Tumor necrosis factor receptor superfamily member 11B
-1.30669	14.5537	-2.50826	0.0165735	0.316927	P00375	mut2_21 - wt_21	Dhfr	Dihydrofolate reductase
1.91381	15.3888	3.05114	0.0041681	0.227923	P20108	mut2_21 - wt_21	Prdx3	Thioredoxin-dependent peroxide reductase, mitochondrial
0.939062	11.7301	4.31109	0.000148304	0.06515	A2A6A1	mut2_21 - wt_21	Gpatch8	G patch domain-containing protein 8
-0.964075	15.7665	-3.60945	0.00089132	0.129778	O70325	mut2_21 - wt_21	Gpx4	Phospholipid hydroperoxide glutathione peroxidase
-0.878199	14.417	-2.50931	0.0165314	0.316927	Q9WV60	mut2_21 - wt_21	Gsk3b	Glycogen synthase kinase-3 beta
0.93338	14.1821	2.54953	0.0149951	0.314361	P47791	mut2_21 - wt_21	Gsr	Glutathione reductase, mitochondrial
-0.563826	13.2216	-2.3433	0.0245115	0.364298	Q9WVL0	mut2_21 - wt_21	Gstz1	Maleylacetoacetate isomerase
-0.661271	14.1713	-2.89702	0.0062506	0.241253	O08582	mut2_21 - wt_21	Gtpbp1	GTP-binding protein 1
-1.43649	11.3277	-2.9215	0.0159539	0.316927	Q61805	mut2_21 - wt_21	#N/A	#N/A
-0.958188	16.1708	-2.74552	0.0135058	0.302497	O19441	mut2_21 - wt_21	H2-Q1	Histocompatibility 2, Q region locus 1
-0.611057	11.9956	-2.30779	0.026616	0.37331	Q3U0D9	mut2_21 - wt_21	Hace1	E3 ubiquitin-protein ligase HACE1
0.949203	12.4361	2.40225	0.0218061	0.352947	Q3SXD3	mut2_21 - wt_21	Hddc2	5'-deoxynucleotidase HDDC2
-0.549154	13.7898	-2.03263	0.049202	0.439319	Q8BQM4	mut2_21 - wt_21	Heatr3	HEAT repeat-containing protein 3
-0.642726	13.4814	-2.35422	0.0238953	0.362934	Q6NVF4	mut2_21 - wt_21	Helb	DNA helicase B
0.954023	15.3125	2.44475	0.0193007	0.335283	P29416	mut2_21 - wt_21	Hexa	Beta-hexosaminidase subunit alpha
-0.757891	12.4379	-2.40028	0.0222621	0.352947	Q8C3I8	mut2_21 - wt_21	Hgh1	Protein HGH1 homolog
-0.562382	12.1439	-2.03636	0.0490049	0.439319	Q9JKY5	mut2_21 - wt_21	Hip1r	Huntingtin-interacting protein 1-related protein
0.825766	17.3301	2.32922	0.0253275	0.366349	Q60668	mut2_21 - wt_21	Hnrnpd	Heterogeneous nuclear ribonucleoprotein D0
1.11505	16.8559	2.36821	0.0231265	0.35821	O08807	mut2_21 - wt_21	Prdx4	Peroxiredoxin-4
0.611599	16.492	2.26966	0.0290549	0.377312	Q8R081	mut2_21 - wt_21	Hnrnpl	Heterogeneous nuclear ribonucleoprotein L
1.22657	16.3331	2.7466	0.00919194	0.265416	P99029	mut2_21 - wt_21	Prdx5	Peroxiredoxin-5, mitochondrial
-0.582429	12.6844	-2.23454	0.0314767	0.381891	Q8CFE2	mut2_21 - wt_21	Hpf1	Histone PARylation factor 1
-0.771941	13.108	-2.17249	0.0361979	0.394115	Q3TC93	mut2_21 - wt_21	Hs1bp3	HCLS1-binding protein 3
-0.654823	14.8909	-2.63525	0.0121477	0.287769	Q8BM72	mut2_21 - wt_21	Hspa13	Heat shock 70 kDa protein 13
-0.847611	14.472	-2.8965	0.00625917	0.241253	Q99M31	mut2_21 - wt_21	Hspa14	Heat shock 70 kDa protein 14
0.914598	19.8679	2.43553	0.0197291	0.337343	P20029	mut2_21 - wt_21	Hspa5	Endoplasmic reticulum chaperone BiP
0.731365	12.7099	2.1474	0.0382787	0.403782	Q6P9N1	mut2_21 - wt_21	Hycc1	Hyccin
-0.888304	14.8969	-2.4863	0.0174739	0.324541	O88477	mut2_21 - wt_21	Igf2bp1	Insulin-like growth factor 2 mRNA-binding protein 1
0.778555	15.9013	2.11227	0.0413695	0.414033	Q07113	mut2_21 - wt_21	Igf2r	Cation-independent mannose-6-phosphate receptor
0.640963	15.1238	2.45185	0.0189771	0.335125	Q9Z1M8	mut2_21 - wt_21	Ik	Protein Red
-0.631319	14.2058	-2.22158	0.0324146	0.385302	O88351	mut2_21 - wt_21	Ikbkb	Inhibitor of nuclear factor kappa-B kinase subunit beta
0.943968	14.6159	3.34567	0.00187233	0.194743	Q9Z1X4	mut2_21 - wt_21	Ilf3	Interleukin enhancer-binding factor 3
-0.626301	14.6937	-2.02638	0.0498691	0.44097	O55222	mut2_21 - wt_21	Ilk	Integrin-linked protein kinase
-0.570075	12.666	-2.10361	0.0421646	0.417085	Q8R0F6	mut2_21 - wt_21	Ilkap	Integrin-linked kinase-associated serine/threonine phosphatase 2C
0.761125	11.6508	2.08384	0.047317	0.436912	Q9QXV3	mut2_21 - wt_21	Ing1	Inhibitor of growth protein 1
-0.957425	13.4845	-2.77381	0.00857906	0.261478	Q8K2V6	mut2_21 - wt_21	Ipo11	Importin-11
0.838629	11.3767	2.06119	0.0484903	0.439319	Q8K3X4	mut2_21 - wt_21	Irf2bpl	Probable E3 ubiquitin-protein ligase IRF2BPL
0.741584	12.6539	2.75523	0.00899318	0.265416	Q69ZQ2	mut2_21 - wt_21	Isy1	Pre-mRNA-splicing factor ISY1 homolog
1.32072	15.3919	2.54017	0.0153403	0.314361	O08795	mut2_21 - wt_21	Prkcsh	Glucosidase 2 subunit beta
0.735145	15.0512	2.10789	0.0417698	0.415484	O70309	mut2_21 - wt_21	Itgb5	Integrin beta-5
-1.15031	13.4875	-2.45857	0.0186748	0.335125	A6X935	mut2_21 - wt_21	Itih4	Inter alpha-trypsin inhibitor, heavy chain 4
0.759867	12.6988	2.40458	0.0215268	0.351325	Q6PGH2	mut2_21 - wt_21	Jpt2	Jupiter microtubule associated homolog 2
-0.776	12.1794	-2.15576	0.0379458	0.402124	Q9WV86	mut2_21 - wt_21	Katna1	Katanin p60 ATPase-containing subunit A1
-0.694751	12.3429	-2.37278	0.0231861	0.35821	G3X9X1	mut2_21 - wt_21	Kbtbd2	Kelch repeat and BTB domain-containing protein 2
0.589792	13.7578	2.09475	0.0429915	0.419437	Q80Y84	mut2_21 - wt_21	Kdm5b	Lysine-specific demethylase 5B
0.864081	15.178	2.68649	0.0106927	0.280851	Q3U0V1	mut2_21 - wt_21	Khsrp	Far upstream element-binding protein 2
-0.869252	13.6197	-2.56387	0.0144795	0.309644	Q8K339	mut2_21 - wt_21	Kin	DNA/RNA-binding protein KIN17
-0.628948	13.0111	-2.26938	0.0290734	0.377312	Q9D1R2	mut2_21 - wt_21	Kti12	Protein KTI12 homolog
0.614604	15.408	2.10996	0.0415808	0.414182	Q3UN02	mut2_21 - wt_21	Lclat1	Lysocardiolipin acyltransferase 1
-0.973339	14.974	-2.25102	0.0303184	0.379508	P16125	mut2_21 - wt_21	Ldhb	L-lactate dehydrogenase B chain
1.37591	14.0256	4.17625	0.000169416	0.06515	P49722	mut2_21 - wt_21	Psma2	Proteasome subunit alpha type-2
-0.733342	12.2889	-3.31121	0.00213853	0.19491	Q8C142	mut2_21 - wt_21	Ldlrap1	Low density lipoprotein receptor adapter protein 1
1.41018	14.3917	3.94827	0.000333481	0.0951354	O70435	mut2_21 - wt_21	Psma3	Proteasome subunit alpha type-3
0.803965	15.0592	2.75771	0.00893685	0.265416	Q8C129	mut2_21 - wt_21	Lnpep	Leucyl-cystinyl aminopeptidase
0.667591	16.1719	2.13369	0.03946	0.408459	Q8CGK3	mut2_21 - wt_21	Lonp1	Lon protease homolog, mitochondrial
-1.4259	14.9526	-2.4464	0.0192253	0.335283	P29788	mut2_21 - wt_21	Vtn	Vitronectin
-1.04782	12.8695	-2.46248	0.0190923	0.335283	Q00547	mut2_21 - wt_21	Hmmr	Hyaluronan mediated motility receptor
0.893941	13.8972	2.53922	0.0160757	0.316927	P61793	mut2_21 - wt_21	Lpar1	Lysophosphatidic acid receptor 1
0.949288	14.8952	2.60596	0.0130591	0.297565	Q91ZX7	mut2_21 - wt_21	Lrp1	Prolow-density lipoprotein receptor-related protein 1
0.975589	11.2778	2.40724	0.0378941	0.402124	Q8BGR2	mut2_21 - wt_21	Lrrc8d	Volume-regulated anion channel subunit LRRC8D
0.701035	12.5081	2.22483	0.0336138	0.388195	Q9CQQ8	mut2_21 - wt_21	Lsm7	U6 snRNA-associated Sm-like protein LSm7
0.71551	14.6204	2.22187	0.0323931	0.385302	Q6ZWM4	mut2_21 - wt_21	Lsm8	U6 snRNA-associated Sm-like protein LSm8
-1.54145	11.7452	-2.61738	0.0197713	0.337343	Q9JJN5	mut2_21 - wt_21	Cpn1	Carboxypeptidase N catalytic chain
0.91498	13.6476	2.43501	0.0197536	0.337343	P24527	mut2_21 - wt_21	Lta4h	Leukotriene A-4 hydrolase
1.20745	15.289	3.91485	0.000367921	0.0952921	Q9R1P0	mut2_21 - wt_21	Psma4	Proteasome subunit alpha type-4
-0.534344	13.8496	-2.3414	0.0246203	0.364298	Q6A009	mut2_21 - wt_21	Ltn1	E3 ubiquitin-protein ligase listerin
0.980863	14.0668	2.51948	0.0161301	0.316927	Q60767	mut2_21 - wt_21	Ly75	Lymphocyte antigen 75
1.55583	15.3451	4.38745	8.96309e-05	0.0605155	Q9QUM9	mut2_21 - wt_21	Psma6	Proteasome subunit alpha type-6
-0.908724	13.6484	-3.21423	0.00268671	0.201701	Q3UFF7	mut2_21 - wt_21	Lyplal1	Lysophospholipase-like protein 1
0.768648	11.9911	2.19125	0.0348835	0.390563	Q8K3C3	mut2_21 - wt_21	Lzic	Protein LZIC
0.871829	16.7491	2.30789	0.0266096	0.37331	Q64133	mut2_21 - wt_21	Maoa	Amine oxidase [flavin-containing] A
-0.978451	13.2349	-2.80289	0.007966	0.257109	O09110	mut2_21 - wt_21	Map2k3	Dual specificity mitogen-activated protein kinase kinase 3
-1.26833	13.1632	-2.42145	0.0205408	0.341485	P09535	mut2_21 - wt_21	Igf2	Insulin-like growth factor II
-0.864454	13.9532	-2.40876	0.0210218	0.346253	P47809	mut2_21 - wt_21	Map2k4	Dual specificity mitogen-activated protein kinase kinase 4
-2.03953	18.2384	-2.41346	0.0207894	0.344814	P23927	mut2_21 - wt_21	Cryab	Alpha-crystallin B chain
1.03009	16.7265	3.22532	0.00260668	0.201701	Q9Z2U0	mut2_21 - wt_21	Psma7	Proteasome subunit alpha type-7
1.24781	14.9675	3.64064	0.000815277	0.129778	O09061	mut2_21 - wt_21	Psmb1	Proteasome subunit beta type-1
-0.845963	14.2103	-3.3911	0.00165032	0.186826	P70236	mut2_21 - wt_21	Map2k6	Dual specificity mitogen-activated protein kinase kinase 6
-0.722122	11.5008	-2.73	0.0104107	0.280186	Q8BPM2	mut2_21 - wt_21	Map4k5	Mitogen-activated protein kinase kinase kinase kinase 5
-1.09334	12.6086	-2.49986	0.0214515	0.3509	A2AVR2	mut2_21 - wt_21	Mroh7	Maestro heat-like repeat-containing protein family member 7
1.55213	13.2654	2.42046	0.0239714	0.362981	O35955	mut2_21 - wt_21	Psmb10	Proteasome subunit beta type-10
0.953094	11.8089	2.13003	0.0438172	0.423448	Q03141	mut2_21 - wt_21	Mark3	MAP/microtubule affinity-regulating kinase 3
1.27577	14.9226	4.00793	0.000279632	0.0867102	Q9R1P3	mut2_21 - wt_21	Psmb2	Proteasome subunit beta type-2
0.721737	14.631	2.45144	0.0189954	0.335125	Q8VCF0	mut2_21 - wt_21	Mavs	Mitochondrial antiviral-signaling protein
0.888506	14.2165	2.48797	0.017404	0.324541	Q99MR8	mut2_21 - wt_21	Mccc1	Methylcrotonoyl-CoA carboxylase subunit alpha, mitochondrial
1.07591	14.6361	3.13995	0.00328574	0.211116	Q9R1P1	mut2_21 - wt_21	Psmb3	Proteasome subunit beta type-3
1.45585	15.2082	4.33301	0.000105699	0.0605155	P99026	mut2_21 - wt_21	Psmb4	Proteasome subunit beta type-4
-0.672816	15.1731	-2.26159	0.0295965	0.377531	P49717	mut2_21 - wt_21	Mcm4	DNA replication licensing factor MCM4
-0.721956	14.8268	-2.21934	0.0325793	0.385333	P97311	mut2_21 - wt_21	Mcm6	DNA replication licensing factor MCM6
-1.41545	10.8217	-2.61376	0.0219323	0.352947	Q61581	mut2_21 - wt_21	Igfbp7	Insulin-like growth factor-binding protein 7
-0.987108	15.4135	-2.80957	0.00783112	0.257109	Q61881	mut2_21 - wt_21	Mcm7	DNA replication licensing factor MCM7
-0.67061	13.4435	-2.21792	0.0326839	0.385541	Q8R3C0	mut2_21 - wt_21	Mcmbp	Mini-chromosome maintenance complex-binding protein
-0.955976	14.8038	-2.9456	0.00550709	0.235189	Q91YR5	mut2_21 - wt_21	Mettl13	eEF1A lysine and N-terminal methyltransferase
0.568637	11.328	2.23689	0.0346175	0.390563	Q8R4G6	mut2_21 - wt_21	Mgat5	Alpha-1,6-mannosylglycoprotein 6-beta-N-acetylglucosaminyltransferase A
0.670765	12.5896	2.97054	0.00537615	0.23292	Q91ZV0	mut2_21 - wt_21	Mia2	Melanoma inhibitory activity protein 2
0.588787	12.4409	2.256	0.0301424	0.379498	Q8VE19	mut2_21 - wt_21	Mios	GATOR complex protein MIOS
-1.14438	11.1155	-2.38743	0.0224074	0.353561	Q8BH00	mut2_21 - wt_21	Aldh8a1	2-aminomuconic semialdehyde dehydrogenase
-1.20085	13.4559	-2.38071	0.0226058	0.355751	Q9ESL4	mut2_21 - wt_21	Map3k20	Mitogen-activated protein kinase kinase kinase 20
-0.628587	13.2435	-3.14942	0.00320291	0.208812	Q8C7H1	mut2_21 - wt_21	Mmaa	Methylmalonic aciduria type A homolog, mitochondrial
-1.42379	11.4585	-2.45308	0.0227368	0.355992	Q8BVH9	mut2_21 - wt_21	Mettl6	tRNA N(3)-methylcytidine methyltransferase METTL6
-0.663057	15.1218	-2.5997	0.0132618	0.300265	Q9D071	mut2_21 - wt_21	Mms19	MMS19 nucleotide excision repair protein homolog
0.625042	14.1202	2.15479	0.037655	0.402124	P16332	mut2_21 - wt_21	Mmut	Methylmalonyl-CoA mutase, mitochondrial
0.807193	13.2029	2.4628	0.018622	0.335125	Q9CQN7	mut2_21 - wt_21	Mrpl41	Large ribosomal subunit protein mL41
1.29245	16.193	3.25066	0.00243233	0.197129	Q60692	mut2_21 - wt_21	Psmb6	Proteasome subunit beta type-6
0.852876	12.3213	3.02548	0.00446203	0.227923	Q9CZ83	mut2_21 - wt_21	Mrpl55	Large ribosomal subunit protein mL55
1.01033	14.091	3.15485	0.00367331	0.220151	P70195	mut2_21 - wt_21	Psmb7	Proteasome subunit beta type-7
-2.21288	11.4592	-2.46176	0.0232545	0.35821	Q60775	mut2_21 - wt_21	Elf1	ETS-related transcription factor Elf-1
0.842587	14.2949	2.27214	0.0288903	0.377312	Q9CQX8	mut2_21 - wt_21	Mrps36	Alpha-ketoglutarate dehydrogenase component 4
-0.580427	14.0419	-2.27851	0.0284716	0.377312	P43247	mut2_21 - wt_21	Msh2	DNA mismatch repair protein Msh2
1.43435	14.1059	3.17677	0.00312994	0.208812	P28063	mut2_21 - wt_21	Psmb8	Proteasome subunit beta type-8
1.27983	13.2413	2.27769	0.0341328	0.390028	Q8BHL8	mut2_21 - wt_21	Psmf1	Proteasome inhibitor PI31 subunit
1.37301	14.2718	2.74767	0.00936237	0.265727	Q9WV91	mut2_21 - wt_21	Ptgfrn	Prostaglandin F2 receptor negative regulator
-0.605585	15.0772	-2.26301	0.0295002	0.377312	P54276	mut2_21 - wt_21	Msh6	DNA mismatch repair protein Msh6
-0.736943	14.52	-2.64293	0.0119184	0.287769	Q920Q6	mut2_21 - wt_21	Msi2	RNA-binding protein Musashi homolog 2
0.797081	15.8172	2.32841	0.0253753	0.366349	Q80WJ7	mut2_21 - wt_21	Mtdh	Protein LYRIC
2.18016	14.074	2.57873	0.0142058	0.309644	P26350	mut2_21 - wt_21	Ptma	Prothymosin alpha
2.04285	13.2478	2.79618	0.00885779	0.265416	Q9D0J8	mut2_21 - wt_21	Ptms	Parathymosin
-0.946841	11.4521	-2.77017	0.0128184	0.296229	Q8BVN4	mut2_21 - wt_21	Mterf4	Transcription termination factor 4, mitochondrial
3.00311	13.4137	2.33947	0.0340099	0.389966	O08604	mut2_21 - wt_21	Raet1c	Retinoic acid early-inducible protein 1-gamma
-0.908352	11.6671	-2.2118	0.0343434	0.390028	Q8VEL2	mut2_21 - wt_21	Mtmr14	Myotubularin-related protein 14
-0.794892	13.2508	-2.03113	0.0497666	0.440914	Q99JF5	mut2_21 - wt_21	Mvd	Diphosphomevalonate decarboxylase
-0.637372	14.9469	-2.18129	0.0354918	0.392473	Q80UM3	mut2_21 - wt_21	Naa15	N-alpha-acetyltransferase 15, NatA auxiliary subunit
-1.47329	10.4285	-2.90879	0.024373	0.364298	Q9CR84	mut2_21 - wt_21	#N/A	#N/A
-0.679671	12.308	-2.49411	0.0172793	0.323916	Q9D2U5	mut2_21 - wt_21	Naa38	N-alpha-acetyltransferase 38, NatC auxiliary subunit
1.94403	14.4867	2.30935	0.0274124	0.376162	Q60870	mut2_21 - wt_21	Reep5	Receptor expression-enhancing protein 5
-0.865664	14.4886	-2.68222	0.0108075	0.280851	Q6PGB6	mut2_21 - wt_21	Naa50	N-alpha-acetyltransferase 50
-0.852677	16.2376	-2.75211	0.00906451	0.265416	Q8BP47	mut2_21 - wt_21	NARS1	Asparagine--tRNA ligase, cytoplasmic
1.01289	13.2354	2.43007	0.0234766	0.359302	Q9D8S4	mut2_21 - wt_21	Rexo2	Oligoribonuclease, mitochondrial
-1.00392	11.3692	-2.41085	0.0249002	0.365548	Q8VHQ9	mut2_21 - wt_21	Acot11	Acyl-coenzyme A thioesterase 11
0.838135	13.3548	2.12732	0.0408245	0.411309	Q8K4Z3	mut2_21 - wt_21	Naxe	NAD(P)H-hydrate epimerase
-0.955205	12.6929	-3.14161	0.00332259	0.211578	O55033	mut2_21 - wt_21	Nck2	Cytoplasmic protein NCK2
0.640909	12.1128	2.59378	0.0135725	0.302497	Q60974	mut2_21 - wt_21	Ncor1	Nuclear receptor corepressor 1
-0.41439	14.0803	-2.32905	0.0253375	0.366349	Q8VCB1	mut2_21 - wt_21	Ndc1	Nucleoporin NDC1
-0.618878	11.8086	-2.14226	0.040831	0.411309	P97305	mut2_21 - wt_21	Nfatc3	Nuclear factor of activated T-cells, cytoplasmic 3
0.920816	12.246	2.95008	0.00641152	0.241253	Q8CCH2	mut2_21 - wt_21	Nhlrc3	NHL repeat-containing protein 3
0.741108	12.9544	2.19139	0.0348728	0.390563	Q9EQ80	mut2_21 - wt_21	Nif3l1	NIF3-like protein 1
-0.668503	13.7605	-2.6259	0.012432	0.290705	Q80TM9	mut2_21 - wt_21	Nisch	Nischarin
-1.21182	11.4727	-2.41539	0.0251242	0.366349	Q8R3C7	mut2_21 - wt_21	Ddx19b	RNA helicase
-0.627838	13.5499	-2.51457	0.0163228	0.316927	Q8VEJ4	mut2_21 - wt_21	Nle1	Notchless protein homolog 1
-0.943082	14.4009	-2.52384	0.0159606	0.316927	Q8K2T1	mut2_21 - wt_21	Nmral1	NmrA-like family domain-containing protein 1
1.22346	10.623	2.21806	0.0428993	0.419214	Q8R527	mut2_21 - wt_21	Rhoq	Rho-related GTP-binding protein RhoQ
1.54033	12.856	3.14423	0.00347474	0.217623	P52760	mut2_21 - wt_21	Rida	2-iminobutanoate/2-iminopropanoate deaminase
1.06214	14.5665	2.14615	0.0383853	0.403782	Q9EPK2	mut2_21 - wt_21	Rp2	Protein XRP2
0.733567	16.6401	2.13168	0.0396356	0.409556	P08556	mut2_21 - wt_21	Nras	GTPase NRas
-0.967302	12.9554	-2.9256	0.00595326	0.239752	O88491	mut2_21 - wt_21	Nsd1	Histone-lysine N-methyltransferase, H3 lysine-36 specific
0.760331	14.9686	2.33669	0.0248915	0.365548	Q9CZ44	mut2_21 - wt_21	Nsfl1c	NSFL1 cofactor p47
-1.06757	12.1007	-2.36039	0.0261761	0.371888	Q04692	mut2_21 - wt_21	Smarcad1	SWI/SNF-related matrix-associated actin-dependent regulator of chromatin subfamily A containing DEAD/H box 1
-0.634648	12.2101	-2.35383	0.0239174	0.362934	Q91VT1	mut2_21 - wt_21	Nsmce2	E3 SUMO-protein ligase NSE2
-0.969156	13.0728	-2.79364	0.00824521	0.258442	G3XA30	mut2_21 - wt_21	Nsmce4a	Non-structural maintenance of chromosomes element 4
-1.37421	11.4124	-2.40191	0.0263756	0.37331	Q60774	mut2_21 - wt_21	Tmem45a	Transmembrane protein 45A
1.46488	14.0785	4.31512	0.000111571	0.0605155	D3YXK2	mut2_21 - wt_21	Safb	Scaffold attachment factor B1
-0.775315	15.386	-2.06602	0.0457732	0.429825	Q1HFZ0	mut2_21 - wt_21	Nsun2	RNA cytosine C(5)-methyltransferase NSUN2
0.884318	14.0489	2.51415	0.0163393	0.316927	Q3UHB1	mut2_21 - wt_21	Nt5dc3	5'-nucleotidase domain-containing protein 3
-0.763049	13.3918	-2.45076	0.0190264	0.335125	P54729	mut2_21 - wt_21	Nub1	NEDD8 ultimate buster 1
-0.712021	14.1347	-2.07335	0.0452402	0.429825	Q6PIP5	mut2_21 - wt_21	Nudcd1	NudC domain-containing protein 1
-0.997279	13.6769	-2.28557	0.0280142	0.376534	Q8R1N4	mut2_21 - wt_21	Nudcd3	NudC domain-containing protein 3
-0.910746	15.1503	-2.17998	0.0355964	0.392473	Q8VHN8	mut2_21 - wt_21	Nudt16l1	Tudor-interacting repair regulator protein
-0.886743	13.6587	-2.10017	0.0424844	0.418223	Q8R2U6	mut2_21 - wt_21	Nudt4	Diphosphoinositol polyphosphate phosphohydrolase 2
0.62022	13.4917	3.01237	0.00461965	0.227923	Q9JIH2	mut2_21 - wt_21	Nup50	Nuclear pore complex protein Nup50
-0.904267	14.1291	-2.3323	0.0251472	0.366349	Q8BK62	mut2_21 - wt_21	Olfml3	Olfactomedin-like protein 3
-0.791744	12.234	-2.47183	0.0183671	0.333319	Q3UCV8	mut2_21 - wt_21	Otulin	Ubiquitin thioesterase otulin
-0.805484	12.6175	-2.36928	0.024327	0.364298	Q9D7E3	mut2_21 - wt_21	Ovca2	Esterase OVCA2
-0.598707	12.9837	-2.6419	0.0119489	0.287769	Q8K212	mut2_21 - wt_21	Pacs1	Phosphofurin acidic cluster sorting protein 1
1.00891	15.1656	3.425	0.00150132	0.179985	Q8K4Z5	mut2_21 - wt_21	Sf3a1	Splicing factor 3A subunit 1
1.07295	14.5559	3.4169	0.00153569	0.179985	Q8QZY9	mut2_21 - wt_21	Sf3b4	Splicing factor 3B subunit 4
0.71715	12.5077	2.19965	0.035041	0.391712	O88643	mut2_21 - wt_21	Pak1	Serine/threonine-protein kinase PAK 1
0.663846	11.8853	2.1521	0.0396807	0.409556	P97467	mut2_21 - wt_21	Pam	Peptidyl-glycine alpha-amidating monooxygenase
-0.623205	13.1946	-2.23997	0.0310909	0.381653	O88622	mut2_21 - wt_21	Parg	Poly(ADP-ribose) glycohydrolase
0.698203	14.6225	2.16626	0.0367053	0.39604	Q05920	mut2_21 - wt_21	Pc	Pyruvate carboxylase, mitochondrial
-0.832531	17.7329	-2.47469	0.0179678	0.330274	Q61990	mut2_21 - wt_21	Pcbp2	Poly(rC)-binding protein 2
0.809386	13.2773	2.14966	0.0380866	0.403017	Q91ZA3	mut2_21 - wt_21	Pcca	Propionyl-CoA carboxylase alpha chain, mitochondrial
0.842422	13.925	2.1763	0.0358911	0.394115	Q99MN9	mut2_21 - wt_21	Pccb	Propionyl-CoA carboxylase beta chain, mitochondrial
0.839198	13.284	2.80332	0.00795733	0.257109	Q6P8I4	mut2_21 - wt_21	Pcnp	PEST proteolytic signal-containing nuclear protein
1.01492	13.609	2.68646	0.0107965	0.280851	Q8BY89	mut2_21 - wt_21	Slc44a2	Choline transporter-like protein 2
-3.59251	15.8779	-2.29884	0.0278695	0.376534	Q9D958	mut2_21 - wt_21	Spcs1	Signal peptidase complex subunit 1
0.678043	15.0479	2.27749	0.0285383	0.377312	Q9CQF9	mut2_21 - wt_21	Pcyox1	Prenylcysteine oxidase 1
-0.867525	12.4318	-2.53798	0.0154222	0.314361	Q9DBX2	mut2_21 - wt_21	Pdcl	Phosducin-like protein
0.792596	13.5188	2.65822	0.0114741	0.286952	P05622	mut2_21 - wt_21	Pdgfrb	Platelet-derived growth factor receptor beta
0.938685	16.4676	2.22057	0.032489	0.385333	P70296	mut2_21 - wt_21	Pebp1	Phosphatidylethanolamine-binding protein 1
0.611541	13.4617	2.58888	0.01691	0.319053	Q99LQ7	mut2_21 - wt_21	PEDS1	Plasmanylethanolamine desaturase 1
-0.577832	14.2532	-2.09289	0.043167	0.419437	Q80X73	mut2_21 - wt_21	Pelo	Protein pelota homolog
-1.15517	16.0067	-2.27579	0.0286498	0.377312	P70122	mut2_21 - wt_21	Sbds	Ribosome maturation protein SBDS
-0.732496	13.2585	-2.02683	0.0500182	0.441498	Q9WU28	mut2_21 - wt_21	Pfdn5	Prefoldin subunit 5
-0.94793	15.2445	-3.16343	0.00308393	0.208812	P47857	mut2_21 - wt_21	Pfkm	ATP-dependent 6-phosphofructokinase, muscle type
0.786781	12.7521	2.50639	0.0166484	0.316927	Q9CYR6	mut2_21 - wt_21	Pgm3	Phosphoacetylglucosamine mutase
0.850655	13.7544	2.51603	0.0162652	0.316927	Q8CHP8	mut2_21 - wt_21	Pgp	Glycerol-3-phosphate phosphatase
0.469852	13.466	2.1964	0.0343087	0.390028	Q2TBE6	mut2_21 - wt_21	Pi4k2a	Phosphatidylinositol 4-kinase type 2-alpha
-0.913839	12.8289	-3.74383	0.000605748	0.108005	O88907	mut2_21 - wt_21	Pias1	E3 SUMO-protein ligase PIAS1
0.742642	11.0759	2.15443	0.0397789	0.409975	Q7TMJ8	mut2_21 - wt_21	Pik3ip1	Phosphoinositide-3-kinase-interacting protein 1
0.989404	13.4743	2.1162	0.0420599	0.416911	Q8VEB4	mut2_21 - wt_21	Pla2g15	Phospholipase A2 group XV
-0.76905	12.7838	-2.07501	0.0448867	0.427984	Q8CIH5	mut2_21 - wt_21	Plcg2	1-phosphatidylinositol 4,5-bisphosphate phosphodiesterase gamma-2
0.704469	11.6823	2.28088	0.0292331	0.377312	Q9Z280	mut2_21 - wt_21	Pld1	Phospholipase D1
0.625051	14.418	2.22677	0.032036	0.38388	Q922V4	mut2_21 - wt_21	Plrg1	Pleiotropic regulator 1
0.892329	12.828	3.30572	0.00212954	0.19491	P70206	mut2_21 - wt_21	Plxna1	Plexin-A1
0.92334	14.8112	2.69549	0.0104544	0.280303	B2RXS4	mut2_21 - wt_21	Plxnb2	Plexin-B2
0.751504	14.8434	2.22621	0.0320764	0.38388	O35691	mut2_21 - wt_21	Pnn	Pinin
-0.561449	13.3642	-2.12543	0.0401869	0.41062	Q9JHP7	mut2_21 - wt_21	Poglut2	Protein O-glucosyltransferase 2
-0.618015	13.5559	-2.20899	0.0333496	0.386747	Q91VA6	mut2_21 - wt_21	Poldip2	Polymerase delta-interacting protein 2
0.627832	15.1376	2.02612	0.0498966	0.44097	Q8BG81	mut2_21 - wt_21	Poldip3	Polymerase delta-interacting protein 3
1.49174	15.061	3.20577	0.00274931	0.202145	O09044	mut2_21 - wt_21	Snap23	Synaptosomal-associated protein 23
-0.52515	15.3301	-2.16205	0.0370514	0.398502	P52432	mut2_21 - wt_21	Polr1c	DNA-directed RNA polymerases I and III subunit RPAC1
0.490017	13.3408	2.04736	0.0476624	0.437419	Q8K3Z9	mut2_21 - wt_21	Pom121	Nuclear envelope pore membrane protein POM 121
0.675261	12.7448	2.35231	0.024154	0.364298	Q9QZH3	mut2_21 - wt_21	Ppie	Peptidyl-prolyl cis-trans isomerase E
-0.54373	12.4428	-2.03675	0.0489636	0.439319	Q9D787	mut2_21 - wt_21	Ppil2	RING-type E3 ubiquitin-protein ligase PPIL2
-0.580053	12.2837	-2.2156	0.032856	0.385541	Q6ZQB6	mut2_21 - wt_21	Ppip5k2	Inositol hexakisphosphate and diphosphoinositol-pentakisphosphate kinase 2
-0.817032	13.2586	-2.16837	0.0371011	0.398502	Q8CGA0	mut2_21 - wt_21	Ppm1f	Protein phosphatase 1F
1.00055	15.9572	2.88225	0.00649476	0.241253	P57784	mut2_21 - wt_21	Snrpa1	U2 small nuclear ribonucleoprotein A'
2.47862	15.2287	3.75703	0.000583043	0.108005	P08228	mut2_21 - wt_21	Sod1	Superoxide dismutase [Cu-Zn]
0.807948	15.0297	2.13591	0.0392663	0.408459	Q9DBR7	mut2_21 - wt_21	Ppp1r12a	Protein phosphatase 1 regulatory subunit 12A
-0.788917	13.8522	-2.29324	0.0276851	0.376162	Q6P1F6	mut2_21 - wt_21	Ppp2r2a	Serine/threonine-protein phosphatase 2A 55 kDa regulatory subunit B alpha isoform
-0.602571	13.3362	-2.17494	0.0360003	0.394115	Q9CQR6	mut2_21 - wt_21	Ppp6c	Serine/threonine-protein phosphatase 6 catalytic subunit
-0.653581	12.5851	-2.38389	0.0222908	0.352947	P20664	mut2_21 - wt_21	Prim1	DNA primase small subunit
-0.628997	15.7071	-2.23624	0.0313553	0.381891	P05132	mut2_21 - wt_21	Prkaca	cAMP-dependent protein kinase catalytic subunit alpha
2.03457	14.3762	2.98536	0.00496114	0.230153	P09671	mut2_21 - wt_21	Sod2	Superoxide dismutase [Mn], mitochondrial
-0.696824	14.7385	-2.63522	0.0121486	0.287769	O54950	mut2_21 - wt_21	Prkag1	5'-AMP-activated protein kinase subunit gamma-1
-0.850394	12.9994	-2.74466	0.00923702	0.265416	Q62074	mut2_21 - wt_21	Prkci	Protein kinase C iota type
-1.19841	12.5354	-2.25843	0.0305348	0.379508	P48614	mut2_21 - wt_21	Wnt10b	Protein Wnt-10b
-0.736874	14.0402	-3.08682	0.0037896	0.221649	Q9WTX2	mut2_21 - wt_21	Prkra	Interferon-inducible double-stranded RNA-dependent protein kinase activator A
0.89093	15.6649	2.08712	0.043716	0.423448	P04925	mut2_21 - wt_21	Prnp	Major prion protein
1.06771	14.9465	4.34053	0.000103319	0.0605155	Q8BTI8	mut2_21 - wt_21	Srrm2	Serine/arginine repetitive matrix protein 2
0.616992	16.656	2.36286	0.0234175	0.359302	Q99KP6	mut2_21 - wt_21	Prpf19	Pre-mRNA-processing factor 19
-0.827237	12.9249	-2.35934	0.0236111	0.360258	Q8BIW1	mut2_21 - wt_21	Prune1	Exopolyphosphatase PRUNE1
0.874506	15.2503	3.21563	0.00267647	0.201701	Q9R1P4	mut2_21 - wt_21	Psma1	Proteasome subunit alpha type-1
-0.627032	12.5096	-2.27721	0.0292689	0.377312	Q9Z2X2	mut2_21 - wt_21	Psmd10	26S proteasome non-ATPase regulatory subunit 10
1.03742	15.7073	2.73199	0.00953754	0.265727	Q60864	mut2_21 - wt_21	Stip1	Stress-induced-phosphoprotein 1
-0.893925	13.1118	-2.30411	0.0271703	0.37554	Q9EST4	mut2_21 - wt_21	Psmg2	Proteasome assembly chaperone 2
-0.520624	14.6409	-2.17184	0.0362506	0.394115	Q8BHD7	mut2_21 - wt_21	Ptbp3	Polypyrimidine tract-binding protein 3
-0.714206	12.9925	-2.10175	0.0425251	0.418223	P35831	mut2_21 - wt_21	Ptpn12	Tyrosine-protein phosphatase non-receptor type 12
2.41343	13.1849	3.66874	0.00215898	0.19491	P55821	mut2_21 - wt_21	Stmn2	Stathmin-2
0.773163	13.7204	2.90382	0.00614116	0.241253	P18052	mut2_21 - wt_21	Ptpra	Receptor-type tyrosine-protein phosphatase alpha
0.692297	13.2047	2.11165	0.0414256	0.414033	P35822	mut2_21 - wt_21	Ptprk	Receptor-type tyrosine-protein phosphatase kappa
1.55647	17.1929	2.32576	0.0255315	0.366569	Q64310	mut2_21 - wt_21	Surf4	Surfeit locus protein 4
0.661473	13.1102	2.44823	0.0192788	0.335283	P28828	mut2_21 - wt_21	Ptprm	Receptor-type tyrosine-protein phosphatase mu
-0.659061	14.5888	-2.21206	0.0331192	0.386186	O35295	mut2_21 - wt_21	Purb	Transcriptional activator protein Pur-beta
0.628956	12.601	2.2491	0.0307956	0.379569	Q8CHP5	mut2_21 - wt_21	Pym1	Partner of Y14 and mago
-0.776308	13.1338	-2.64793	0.0117713	0.287769	G3X8U3	mut2_21 - wt_21	QNG1	Queuosine 5'-phosphate N-glycosylase/hydrolase
-0.723188	13.6669	-2.9191	0.00590169	0.239752	Q3UA37	mut2_21 - wt_21	Qrich1	Transcriptional regulator QRICH1
-0.755572	11.8279	-2.92681	0.00601732	0.239752	B8ZXI1	mut2_21 - wt_21	Qtrt2	Queuine tRNA-ribosyltransferase accessory subunit 2
1.56792	13.0997	2.88085	0.0305067	0.379508	O88968	mut2_21 - wt_21	Tcn2	Transcobalamin-2
1.27117	14.0261	2.37498	0.032893	0.385541	Q99MX0	mut2_21 - wt_21	Tktl1	Transketolase-like protein 1
0.591493	17.9618	2.07753	0.0446408	0.427719	P46638	mut2_21 - wt_21	Rab11b	Ras-related protein Rab-11B
0.828752	14.6274	2.66318	0.0113335	0.285696	Q8R361	mut2_21 - wt_21	Rab11fip5	Rab11 family-interacting protein 5
0.672677	16.1875	2.18143	0.035481	0.392473	Q9D1G1	mut2_21 - wt_21	Rab1b	Ras-related protein Rab-1B
0.698762	15.8625	2.80756	0.00787156	0.257109	Q9CQD1	mut2_21 - wt_21	Rab5a	Ras-related protein Rab-5A
0.628975	15.1343	2.50971	0.0165157	0.316927	P61021	mut2_21 - wt_21	Rab5b	Ras-related protein Rab-5B
0.738575	18.6061	2.63721	0.0120887	0.287769	P51150	mut2_21 - wt_21	Rab7a	Ras-related protein Rab-7a
0.859386	14.01	3.05716	0.0041019	0.227923	P61028	mut2_21 - wt_21	Rab8b	Ras-related protein Rab-8B
0.55426	15.103	2.04942	0.0474507	0.436912	Q9R0M6	mut2_21 - wt_21	Rab9a	Ras-related protein Rab-9A
1.17718	10.8955	2.39452	0.0316975	0.381891	Q6PHN7	mut2_21 - wt_21	Tmem164	Transmembrane protein 164
-0.51022	13.1314	-2.38747	0.0221041	0.352947	Q9JM13	mut2_21 - wt_21	Rabgef1	Rab5 GDP/GTP exchange factor
-0.732476	12.2659	-2.79813	0.00815187	0.258408	Q9JHK4	mut2_21 - wt_21	Rabggta	Geranylgeranyl transferase type-2 subunit alpha
-0.704363	12.2837	-2.06447	0.0461209	0.431313	P53612	mut2_21 - wt_21	Rabggtb	Geranylgeranyl transferase type-2 subunit beta
0.856582	17.1682	2.2524	0.0302236	0.379498	Q8C2Q3	mut2_21 - wt_21	Rbm14	RNA-binding protein 14
1.01553	14.4823	2.85363	0.00707478	0.249685	Q8CIB6	mut2_21 - wt_21	Tmem230	Transmembrane protein 230
0.681634	13.9298	2.50132	0.0168535	0.31883	Q8BHS3	mut2_21 - wt_21	Rbm22	Pre-mRNA-splicing factor RBM22
-0.500314	11.2664	-2.11482	0.0447698	0.427719	Q8BHN5	mut2_21 - wt_21	Rbm45	RNA-binding protein 45
-0.657151	14.4407	-2.32282	0.0257062	0.367408	P62878	mut2_21 - wt_21	Rbx1	E3 ubiquitin-protein ligase RBX1
-0.936276	15.7919	-2.29461	0.0274378	0.376162	Q8BK67	mut2_21 - wt_21	Rcc2	Protein RCC2
0.95616	13.6994	2.32844	0.0253732	0.366349	P26043	mut2_21 - wt_21	Rdx	Radixin
-0.673848	14.0151	-2.28117	0.0282987	0.377312	Q04207	mut2_21 - wt_21	Rela	Transcription factor p65
-0.519344	15.5048	-2.10029	0.0424725	0.418223	Q8R323	mut2_21 - wt_21	Rfc3	Replication factor C subunit 3
-0.542186	15.3599	-2.36593	0.0232501	0.35821	Q99J62	mut2_21 - wt_21	Rfc4	Replication factor C subunit 4
-0.520014	15.1918	-2.26321	0.029487	0.377312	Q9D0F6	mut2_21 - wt_21	Rfc5	Replication factor C subunit 5
0.744664	11.6179	2.12059	0.0430919	0.419437	Q8CGE9	mut2_21 - wt_21	Rgs12	Regulator of G-protein signaling 12
-0.707732	12.5242	-2.38479	0.0222438	0.352947	Q3TIR3	mut2_21 - wt_21	Ric8a	Synembryn-A
-0.702399	12.554	-2.1466	0.0383469	0.403782	Q9DBU3	mut2_21 - wt_21	Riok3	Serine/threonine-protein kinase RIO3
1.36177	13.259	2.51234	0.0243082	0.364298	A0A5F8MPH8	mut2_21 - wt_21	Tnxb	Tenascin XB
-1.42789	12.1985	-2.46674	0.0342869	0.390028	G3UW60	mut2_21 - wt_21	Susd5	Sushi domain containing 5
-0.761861	12.9265	-2.02754	0.0497443	0.440914	Q60855	mut2_21 - wt_21	Ripk1	Receptor-interacting serine/threonine-protein kinase 1
-0.568873	14.5552	-2.66957	0.0111543	0.285673	Q68FE6	mut2_21 - wt_21	Ripor1	Rho family-interacting cell polarization regulator 1
0.444761	12.2669	2.06171	0.0462035	0.431313	Q5DTM8	mut2_21 - wt_21	Rnf20	E3 ubiquitin-protein ligase BRE1A
1.02518	14.7244	3.26353	0.00234805	0.197015	F6ZDS4	mut2_21 - wt_21	Tpr	Nucleoprotein TPR
-0.664732	12.4226	-2.734	0.0094893	0.265727	O55236	mut2_21 - wt_21	Rngtt	mRNA-capping enzyme
-0.957043	14.9322	-3.01795	0.00455199	0.227923	Q9CQ71	mut2_21 - wt_21	Rpa3	Replication protein A 14 kDa subunit
-0.416275	19.158	-2.29169	0.0276226	0.376162	P62889	mut2_21 - wt_21	Rpl30	Large ribosomal subunit protein eL30
-0.683864	17.1259	-2.06438	0.045936	0.430507	Q9JJI8	mut2_21 - wt_21	Rpl38	Large ribosomal subunit protein eL38
-0.344678	19.9812	-2.06705	0.045671	0.429825	P14131	mut2_21 - wt_21	Rps16	Small ribosomal subunit protein uS9
-0.847273	13.5566	-3.06103	0.00411876	0.227923	Q9Z1M4	mut2_21 - wt_21	Rps6kb2	Ribosomal protein S6 kinase beta-2
1.68482	12.6378	4.44639	8.61061e-05	0.0605155	Q9CR09	mut2_21 - wt_21	Ufc1	Ubiquitin-fold modifier-conjugating enzyme 1
-0.363511	19.6341	-2.18443	0.0352431	0.392473	Q6ZWN5	mut2_21 - wt_21	Rps9	Small ribosomal subunit protein uS4
-0.601566	13.6185	-2.44328	0.0193684	0.335283	Q8K4Q0	mut2_21 - wt_21	Rptor	Regulatory-associated protein of mTOR
-1.14457	17.206	-2.19108	0.0347214	0.390563	Q9Z1Q5	mut2_21 - wt_21	Clic1	Chloride intracellular channel protein 1
0.536692	13.0646	2.25216	0.0304069	0.379508	Q8BVR6	mut2_21 - wt_21	Rspry1	RING finger and SPRY domain-containing protein 1
0.712468	11.9401	2.35264	0.0248395	0.365548	Q9DBU6	mut2_21 - wt_21	Rsrc1	Serine/Arginine-related protein 53
-0.729977	14.3012	-2.12148	0.0405385	0.411309	Q9D7H3	mut2_21 - wt_21	RtcA	RNA 3'-terminal phosphate cyclase
-0.643183	12.5072	-2.26348	0.0294688	0.377312	Q8C6B2	mut2_21 - wt_21	Rtkn	Rhotekin
1.01363	13.0926	3.88951	0.000396317	0.0952921	Q6PGL7	mut2_21 - wt_21	Washc2	WASH complex subunit 2
0.746802	15.4472	2.04014	0.0484118	0.439319	Q9ES97	mut2_21 - wt_21	Rtn3	Reticulon-3
-0.985016	14.476	-3.27239	0.00233272	0.197015	Q9CQK7	mut2_21 - wt_21	Rwdd1	RWD domain-containing protein 1
-0.643803	13.4618	-2.14147	0.0387855	0.406194	Q9CPR1	mut2_21 - wt_21	Rwdd4	RWD domain-containing protein 4
0.923059	15.6377	3.27182	0.00229529	0.197015	Q80YR5	mut2_21 - wt_21	Safb2	Scaffold attachment factor B2
-0.866897	14.8011	-2.36699	0.0231922	0.35821	P36536	mut2_21 - wt_21	Sar1a	GTP-binding protein SAR1a
0.908537	12.5785	2.69113	0.0107799	0.280851	Q920A5	mut2_21 - wt_21	Scpep1	Retinoid-inducible serine carboxypeptidase
1.01628	13.6944	3.25173	0.00261364	0.201701	P97765	mut2_21 - wt_21	Wbp2	WW domain-binding protein 2
-0.441906	13.7171	-2.23433	0.0314912	0.381891	Q80UZ2	mut2_21 - wt_21	Sdad1	Protein SDA1 homolog
-0.757992	14.1032	-2.18322	0.0353389	0.392473	Q9DCT5	mut2_21 - wt_21	Sdf2	Stromal cell-derived factor 2
0.706739	14.2635	2.55357	0.014848	0.314232	Q9JLR1	mut2_21 - wt_21	Sec61a2	Protein transport protein Sec61 subunit alpha isoform 2
0.762762	14.2585	2.39208	0.0220114	0.352947	Q9ERR7	mut2_21 - wt_21	Selenof	Selenoprotein F
0.623454	13.4166	2.03206	0.0492627	0.439319	Q9BCZ4	mut2_21 - wt_21	Selenos	Selenoprotein S
-0.922847	11.2963	-2.17957	0.0431584	0.419437	P58043	mut2_21 - wt_21	Sesn2	Sestrin-2
-0.917347	12.4656	-3.5618	0.00102088	0.140871	Q80UK0	mut2_21 - wt_21	Sestd1	SEC14 domain and spectrin repeat-containing protein 1
1.0323	12.0226	2.41712	0.0316529	0.381891	Q00519	mut2_21 - wt_21	Xdh	Xanthine dehydrogenase/oxidase
0.874214	15.4473	2.26835	0.029142	0.377312	Q9EQU5	mut2_21 - wt_21	Set	Protein SET
0.515933	12.6273	2.32554	0.0255447	0.366569	E9PYH6	mut2_21 - wt_21	Setd1a	Histone-lysine N-methyltransferase SETD1A
-1.11159	12.408	-2.20061	0.0366453	0.395991	Q9Z1F6	mut2_21 - wt_21	Cnmd	Leukocyte cell-derived chemotaxin 1
-0.935923	13.1134	-2.31361	0.0265849	0.37331	Q8VHL1	mut2_21 - wt_21	Setd7	Histone-lysine N-methyltransferase SETD7
-1.47226	12.5638	-2.24106	0.0367936	0.396393	Q8CI43	mut2_21 - wt_21	Myl6b	Myosin light chain 6B
0.91122	13.8843	2.88809	0.00639718	0.241253	Q62203	mut2_21 - wt_21	Sf3a2	Splicing factor 3A subunit 2
0.947768	15.0318	2.82109	0.00760353	0.255281	Q9D554	mut2_21 - wt_21	Sf3a3	Splicing factor 3A subunit 3
0.694082	16.1592	2.82198	0.00758617	0.255281	Q99NB9	mut2_21 - wt_21	Sf3b1	Splicing factor 3B subunit 1
0.960664	15.3521	3.18152	0.00293648	0.207752	Q3UJB0	mut2_21 - wt_21	Sf3b2	Splicing factor 3b, subunit 2
0.551414	16.0109	2.12395	0.0403184	0.411309	Q921M3	mut2_21 - wt_21	Sf3b3	Splicing factor 3B subunit 3
1.40122	13.0632	2.78541	0.00841932	0.259942	Q9JKB3	mut2_21 - wt_21	Ybx3	Y-box-binding protein 3
0.666306	12.2809	2.5081	0.0167084	0.316927	Q3USH5	mut2_21 - wt_21	Sfswap	Splicing factor, suppressor of white-apricot homolog
0.595308	14.314	2.45435	0.0188641	0.335125	Q60520	mut2_21 - wt_21	Sin3a	Paired amphipathic helix protein Sin3a
0.932305	15.344	2.03342	0.0491189	0.439319	Q9Z127	mut2_21 - wt_21	Slc7a5	Large neutral amino acids transporter small subunit 1
1.11487	12.0797	3.38239	0.00188408	0.194743	P0DW87	mut2_21 - wt_21	Zftraf1	Zinc finger TRAF-type-containing protein 1
0.76459	14.5759	2.27455	0.0287314	0.377312	Q61165	mut2_21 - wt_21	Slc9a1	Sodium/hydrogen exchanger 1
-0.816513	13.9813	-2.88565	0.00659786	0.242825	Q91VZ6	mut2_21 - wt_21	Smap1	Stromal membrane-associated protein 1
0.68329	14.2404	2.15166	0.037918	0.402124	Q6DIC0	mut2_21 - wt_21	Smarca2	Probable global transcription activator SNF2L2
0.895891	14.6627	3.02705	0.00444354	0.227923	Q6PDG5	mut2_21 - wt_21	Smarcc2	SWI/SNF complex subunit SMARCC2
-0.618221	13.6111	-2.03597	0.0488495	0.439319	Q8CG47	mut2_21 - wt_21	Smc4	Structural maintenance of chromosomes protein 4
2.36309	11.6957	4.24326	0.001236	0.157413	S4R299	mut2_21 - wt_21	#N/A	#N/A
-0.6178	13.5391	-2.60887	0.0129658	0.296385	Q8CG46	mut2_21 - wt_21	Smc5	Structural maintenance of chromosomes protein 5
-0.970925	13.047	-3.11877	0.00347855	0.217623	Q924W5	mut2_21 - wt_21	Smc6	Structural maintenance of chromosomes protein 6
0.685049	12.3989	2.05402	0.0469811	0.43572	Q9DB10	mut2_21 - wt_21	Smdt1	Essential MCU regulator, mitochondrial
-0.65388	12.6413	-2.88721	0.00641185	0.241253	Q6P5C5	mut2_21 - wt_21	Smug1	Single-strand selective monofunctional uracil DNA glycosylase
-0.734707	12.3416	-2.48566	0.0176325	0.325791	Q9Z266	mut2_21 - wt_21	Snapin	SNARE-associated protein Snapin
-0.766165	13.8994	-2.79099	0.0082117	0.258442	Q9CZ28	mut2_21 - wt_21	Snf8	Vacuolar-sorting protein SNF8
0.578899	15.2079	2.03337	0.0491243	0.439319	Q9CQI7	mut2_21 - wt_21	Snrpb2	U2 small nuclear ribonucleoprotein B''
0.984531	15.7124	3.49695	0.00122658	0.157413	Q9CSN1	mut2_21 - wt_21	Snw1	SNW domain-containing protein 1
-0.949382	12.1512	-3.02118	0.00457613	0.227923	Q9CRB0	mut2_21 - wt_21	Snx24	Sorting nexin-24
0.768942	15.9671	2.26472	0.0293853	0.377312	Q6P069	mut2_21 - wt_21	Sri	Sorcin
-0.757427	15.9295	-2.19777	0.0342032	0.390028	Q64674	mut2_21 - wt_21	Srm	Spermidine synthase
-0.481986	15.1453	-2.79753	0.00807598	0.258408	F8VQC1	mut2_21 - wt_21	Srp72	Signal recognition particle subunit SRP72
-0.577873	13.8295	-2.23303	0.0315843	0.381891	O70551	mut2_21 - wt_21	Srpk1	SRSF protein kinase 1
0.858661	15.685	2.2596	0.0297308	0.377968	Q9D0B0	mut2_21 - wt_21	Srsf9	Serine/arginine-rich splicing factor 9
-0.897073	12.1171	-2.49292	0.0181129	0.331233	Q9D975	mut2_21 - wt_21	Srxn1	Sulfiredoxin-1
-1.42201	13.5975	-2.31227	0.0400583	0.41051	Q8BNL5	mut2_21 - wt_21	Kctd6	BTB/POZ domain-containing protein KCTD6
0.51287	14.5114	2.2232	0.0322962	0.385178	O35638	mut2_21 - wt_21	Stag2	Cohesin subunit SA-2
-0.870554	13.8012	-2.25082	0.0303323	0.379508	P42227	mut2_21 - wt_21	Stat3	Signal transducer and activator of transcription 3
-1.19472	14.4682	-2.1262	0.0401185	0.41051	Q9CQ48	mut2_21 - wt_21	Nudcd2	NudC domain-containing protein 2
-0.687912	13.2631	-2.14332	0.038627	0.405726	Q91VJ4	mut2_21 - wt_21	Stk38	Serine/threonine-protein kinase 38
-0.877702	12.7169	-2.82032	0.0076185	0.255281	Q7TSE6	mut2_21 - wt_21	Stk38l	Serine/threonine-protein kinase 38-like
0.554642	13.6174	2.78392	0.00836109	0.259266	O55106	mut2_21 - wt_21	Strn	Striatin
0.785471	15.6866	2.08642	0.0437826	0.423448	Q9ER00	mut2_21 - wt_21	Stx12	Syntaxin-12
-1.76523	11.3566	-2.30299	0.0407286	0.411309	Q3UDF0	mut2_21 - wt_21	Slc2a6	Solute carrier family 2, facilitated glucose transporter member 6
0.593575	13.0198	2.45564	0.0192393	0.335283	Q9JKK1	mut2_21 - wt_21	Stx6	Syntaxin-6
0.784309	15.3439	2.05074	0.0473159	0.436912	O70439	mut2_21 - wt_21	Stx7	Syntaxin-7
0.483615	13.5827	2.03391	0.0490667	0.439319	Q60770	mut2_21 - wt_21	Stxbp3	Syntaxin-binding protein 3
0.651664	12.3354	2.27891	0.0291568	0.377312	Q8BVY4	mut2_21 - wt_21	Supt3	SPT3, SAGA and STAGA complex component
-0.686251	13.5309	-2.33173	0.0251802	0.366349	Q8K0Z7	mut2_21 - wt_21	Taco1	Translational activator of cytochrome c oxidase 1
0.765274	13.7474	2.13041	0.0399308	0.41051	Q93092	mut2_21 - wt_21	Taldo1	Transaldolase
-0.565868	15.1799	-2.19399	0.0344954	0.390563	Q9D0R2	mut2_21 - wt_21	Tars1	Threonine--tRNA ligase 1, cytoplasmic
4.39402	13.4747	3.66688	0.00198123	0.19491	P68134	mut2_21 - wt_21	#N/A	#N/A
-0.656872	13.9468	-2.19414	0.034659	0.390563	Q8K0F1	mut2_21 - wt_21	Tbc1d23	TBC1 domain family member 23
-0.957628	14.0138	-2.65278	0.0116305	0.287769	Q8BYA0	mut2_21 - wt_21	Tbcd	Tubulin-specific chaperone D
1.39695	11.5578	2.95566	0.00740746	0.255217	Q149C2	mut2_21 - wt_21	#N/A	#N/A
0.41075	13.851	2.11075	0.0415078	0.414033	Q9QXE7	mut2_21 - wt_21	Tbl1x	F-box-like/WD repeat-containing protein TBL1X
0.535309	11.9895	2.39562	0.022319	0.352947	Q8BHJ5	mut2_21 - wt_21	Tbl1xr1	F-box-like/WD repeat-containing protein TBL1XR1
0.745048	14.853	2.20141	0.0339244	0.389612	Q8CGF7	mut2_21 - wt_21	Tcerg1	Transcription elongation regulator 1
0.726004	15.1588	2.34216	0.0245768	0.364298	O08784	mut2_21 - wt_21	Tcof1	Treacle protein
-0.906056	11.8586	-2.64043	0.0129194	0.296385	Q9JJX7	mut2_21 - wt_21	Tdp2	Tyrosyl-DNA phosphodiesterase 2
-0.940893	13.1499	-2.20486	0.0338355	0.389218	P47226	mut2_21 - wt_21	Tes	Testin
0.52395	13.9932	2.93885	0.00560516	0.236544	Q9ERA6	mut2_21 - wt_21	Tfip11	Tuftelin-interacting protein 11
-0.578218	12.7477	-2.28845	0.0279903	0.376534	Q3UR70	mut2_21 - wt_21	Tgfbrap1	Transforming growth factor-beta receptor-associated protein 1
-0.955962	12.0363	-2.61326	0.0136203	0.302617	Q9CY52	mut2_21 - wt_21	Thg1l	Probable tRNA(His) guanylyltransferase
-1.3043	13.4623	-2.14935	0.0425729	0.418223	Q7TT28	mut2_21 - wt_21	#N/A	#N/A
-0.904383	13.8685	-3.03149	0.00439156	0.227923	P97770	mut2_21 - wt_21	Thumpd3	tRNA (guanine(6)-N2)-methyltransferase THUMP3
-0.778931	12.7093	-2.08246	0.0443538	0.426323	P62077	mut2_21 - wt_21	Timm8b	Mitochondrial import inner membrane translocase subunit Tim8 B
-0.656421	13.2336	-2.11139	0.04145	0.414033	Q99JT6	mut2_21 - wt_21	Tlcd1	TLC domain-containing protein 1
0.732441	13.0715	2.71769	0.00988744	0.273322	Q80X71	mut2_21 - wt_21	Tmem106b	Transmembrane protein 106B
1.05742	11.2489	2.89902	0.00796707	0.257109	Q9DA60	mut2_21 - wt_21	#N/A	#N/A
-1.08855	12.1097	-2.18251	0.0429089	0.419214	P16301	mut2_21 - wt_21	Lcat	Phosphatidylcholine-sterol acyltransferase
1.55535	12.5117	3.26103	0.00906197	0.265416	G3X8U2	mut2_21 - wt_21	#N/A	#N/A
0.841026	16.4396	2.21	0.0332742	0.386501	Q3UBX0	mut2_21 - wt_21	Tmem109	Transmembrane protein 109
0.687761	13.9665	2.13503	0.0393431	0.408459	Q91W52	mut2_21 - wt_21	Tmem19	Transmembrane protein 19
-0.641339	14.7432	-3.09993	0.00365896	0.220151	Q8BM55	mut2_21 - wt_21	Tmem214	Transmembrane protein 214
0.993621	14.5921	2.40333	0.0212933	0.349917	Q4VAE3	mut2_21 - wt_21	Tmem65	Transmembrane protein 65
1.44801	10.8478	2.62003	0.0321335	0.38388	Q3TGF2	mut2_21 - wt_21	#N/A	#N/A
0.91028	12.6769	3.84497	0.000464747	0.103013	B9EKI3	mut2_21 - wt_21	Tmf1	TATA element modulatory factor
-0.708404	13.4977	-2.68419	0.0107543	0.280851	Q99LG2	mut2_21 - wt_21	Tnpo2	Transportin-2
0.817181	14.382	2.24487	0.0307461	0.379569	P70399	mut2_21 - wt_21	Tp53bp1	TP53-binding protein 1
0.848204	12.6325	2.83411	0.00772193	0.256153	Q9Z0L0	mut2_21 - wt_21	Tpbg	Trophoblast glycoprotein
-0.71926	12.5264	-2.95627	0.00535528	0.23292	Q5NCF2	mut2_21 - wt_21	Trappc1	Trafficking protein particle complex subunit 1
-0.595013	12.4874	-2.26592	0.0296435	0.377531	B2RXC1	mut2_21 - wt_21	Trappc11	Trafficking protein particle complex subunit 11
-0.76849	13.3624	-2.07672	0.0447195	0.427719	Q9Z1Y4	mut2_21 - wt_21	Trip6	Thyroid receptor-interacting protein 6
-0.905143	14.1332	-3.23932	0.00250892	0.201052	Q8BNV1	mut2_21 - wt_21	Trmt2a	tRNA (uracil-5-)-methyltransferase homolog A
-0.663131	12.6492	-2.18055	0.0394404	0.408459	Q8C0D0	mut2_21 - wt_21	Trub1	Pseudouridylate synthase TRUB1
0.883708	13.3099	2.40534	0.0228666	0.356859	O70401	mut2_21 - wt_21	Tspan6	Tetraspanin-6
1.01422	12.114	2.22939	0.0355886	0.392473	Q8BG37	mut2_21 - wt_21	#N/A	#N/A
-0.71924	14.093	-2.53785	0.0154271	0.314361	Q5SWD9	mut2_21 - wt_21	Tsr1	Pre-rRNA-processing protein TSR1 homolog
-0.989206	15.4922	-2.65022	0.0117047	0.287769	A2AQ07	mut2_21 - wt_21	Tubb1	Tubulin beta-1 chain
1.16	10.8848	2.31987	0.0378813	0.402124	Q3TCX3	mut2_21 - wt_21	#N/A	#N/A
-0.966753	16.92	-2.97878	0.00504782	0.230776	Q7TMM9	mut2_21 - wt_21	Tubb2a	Tubulin beta-2A chain
-1.94513	16.6266	-2.06572	0.045803	0.429825	P20918	mut2_21 - wt_21	Plg	Plasminogen
-0.973549	13.4734	-2.57081	0.0142362	0.309644	Q8BG60	mut2_21 - wt_21	Txnip	Thioredoxin-interacting protein
0.794439	16.2362	2.80437	0.00793609	0.257109	P26369	mut2_21 - wt_21	U2af2	Splicing factor U2AF 65 kDa subunit
-1.14454	12.6159	-2.24232	0.0453881	0.429825	Q4QQP3	mut2_21 - wt_21	Zfp729a	Zinc finger protein 729a
-0.77713	13.8686	-2.12335	0.0403721	0.411309	Q8C7R4	mut2_21 - wt_21	Uba6	Ubiquitin-like modifier-activating enzyme 6
-0.510291	14.1363	-2.11672	0.0409667	0.411513	Q6ZPJ3	mut2_21 - wt_21	Ube2o	(E3-independent) E2 ubiquitin-conjugating enzyme UBE2O
0.947809	12.5513	2.45063	0.0199908	0.339117	Q91WB7	mut2_21 - wt_21	Ubtd1	Ubiquitin domain-containing protein 1
-0.703852	13.115	-2.31005	0.0264772	0.37331	Q99PM9	mut2_21 - wt_21	Uck2	Uridine-cytidine kinase 2
-0.823396	13.6107	-2.29948	0.0271314	0.37554	Q3U1V6	mut2_21 - wt_21	Uevld	Ubiquitin-conjugating enzyme E2 variant 3
0.80422	15.5338	2.69857	0.010374	0.280186	Q6P5E4	mut2_21 - wt_21	Uggt1	UDP-glucose:glycoprotein glucosyltransferase 1
-0.923781	14.0619	-3.55966	0.0010271	0.140871	Q8C4B4	mut2_21 - wt_21	Unc119b	Protein unc-119 homolog B
-0.613603	15.3797	-2.031	0.049376	0.439319	Q99KD5	mut2_21 - wt_21	Unc45a	Protein unc-45 homolog A
-0.580366	15.3699	-2.53901	0.0153839	0.314361	Q9EPU0	mut2_21 - wt_21	Upf1	Regulator of nonsense transcripts 1
-0.727028	14.1604	-2.29955	0.027127	0.37554	Q9CWU6	mut2_21 - wt_21	Uqcc1	Ubiquinol-cytochrome-c reductase complex assembly factor 1
-1.25686	13.3587	-2.05962	0.0464134	0.432462	Q3TB82	mut2_21 - wt_21	Plekhf1	Pleckstrin homology domain-containing family F member 1
-0.643594	13.3576	-2.05826	0.0465513	0.43286	P70697	mut2_21 - wt_21	Urod	Uroporphyrinogen decarboxylase
-0.437135	13.5201	-2.38878	0.0220358	0.352947	P52479	mut2_21 - wt_21	Usp10	Ubiquitin carboxyl-terminal hydrolase 10
-1.28184	12.3643	-2.0967	0.0469396	0.43572	Q8K1I3	mut2_21 - wt_21	Spp2	Secreted phosphoprotein 24
-0.570069	13.5997	-2.0818	0.0442261	0.426208	P35123	mut2_21 - wt_21	Usp4	Ubiquitin carboxyl-terminal hydrolase 4
-0.72956	13.6508	-2.04566	0.0478389	0.437419	Q8BY87	mut2_21 - wt_21	Usp47	Ubiquitin carboxyl-terminal hydrolase 47
-1.0701	13.6784	-2.04917	0.0474771	0.436912	O09172	mut2_21 - wt_21	Gclm	Glutamate--cysteine ligase regulatory subunit
0.736464	15.677	2.04844	0.0475511	0.437029	Q9QY76	mut2_21 - wt_21	Vapb	Vesicle-associated membrane protein-associated protein B
-0.540058	14.2928	-2.57019	0.0142575	0.309644	Q920Q4	mut2_21 - wt_21	Vps16	Vacuolar protein sorting-associated protein 16 homolog
-0.922741	14.4753	-3.41453	0.00154591	0.179985	Q9CQ80	mut2_21 - wt_21	Vps25	Vacuolar protein-sorting-associated protein 25
-0.554294	14.9455	-2.03017	0.0494634	0.439319	O35075	mut2_21 - wt_21	Vps26c	Vacuolar protein sorting-associated protein 26C
-0.622067	15.1992	-2.27882	0.0284513	0.377312	Q9QZ88	mut2_21 - wt_21	Vps29	Vacuolar protein sorting-associated protein 29
-0.638999	13.2444	-2.9639	0.00524916	0.23292	Q9D2N9	mut2_21 - wt_21	Vps33a	Vacuolar protein sorting-associated protein 33A
-0.664606	16.5564	-2.20518	0.0336377	0.388195	Q9EQH3	mut2_21 - wt_21	Vps35	Vacuolar protein sorting-associated protein 35
-0.678446	13.4378	-2.73544	0.0094548	0.265727	Q91XD6	mut2_21 - wt_21	Vps36	Vacuolar protein-sorting-associated protein 36
-0.52307	12.881	-2.05928	0.0464478	0.432462	Q8R0J7	mut2_21 - wt_21	Vps37b	Vacuolar protein sorting-associated protein 37B
0.597566	12.3847	2.28476	0.0305437	0.379508	Q924H7	mut2_21 - wt_21	Wac	WW domain-containing adapter protein with coiled-coil
0.61592	12.6845	2.30405	0.0268466	0.37331	Q8VDD8	mut2_21 - wt_21	Washc1	WASH complex subunit 1
0.839199	13.7251	2.94927	0.0054544	0.234342	Q923D5	mut2_21 - wt_21	Wbp11	WW domain-binding protein 11
-0.613787	13.9128	-2.17988	0.0356043	0.392473	Q8K1X1	mut2_21 - wt_21	Wdr11	WD repeat-containing protein 11
1.64173	14.1186	2.20597	0.0409609	0.411513	Q8N7N6	mut2_21 - wt_21	#N/A	#N/A
-0.383818	13.6273	-2.25334	0.0301585	0.379498	Q8C6G8	mut2_21 - wt_21	Wdr26	WD repeat-containing protein 26
-0.849286	12.0454	-2.49371	0.0180793	0.331233	Q91VM3	mut2_21 - wt_21	Wdr45	WD repeat domain phosphoinositide-interacting protein 4
-0.859253	13.1763	-2.35397	0.0242215	0.364298	Q8R3E3	mut2_21 - wt_21	Wipi1	WD repeat domain phosphoinositide-interacting protein 1
-0.686218	13.1937	-2.033	0.0491629	0.439319	Q91XU0	mut2_21 - wt_21	Wrnip1	ATPase WRNIP1
0.721835	12.3257	2.77849	0.00847753	0.259949	Q9ER69	mut2_21 - wt_21	Wtap	Pre-mRNA-splicing regulator WTAP
-0.706576	14.2207	-2.1812	0.0354989	0.392473	Q924C1	mut2_21 - wt_21	Xpo5	Exportin-5
0.851109	15.5263	2.66543	0.0112699	0.285696	P62960	mut2_21 - wt_21	Ybx1	Y-box-binding protein 1
0.738781	10.9304	2.37656	0.0267948	0.37331	Q9D6J3	mut2_21 - wt_21	Yju2	Splicing factor YJU2
0.68758	12.833	2.45641	0.0189073	0.335125	Q8BJ05	mut2_21 - wt_21	Zc3h14	Zinc finger CCCH domain-containing protein 14
1.12497	12.743	2.18213	0.0447953	0.427719	Q9D3W5	mut2_21 - wt_21	#N/A	#N/A
0.806953	13.6944	2.61399	0.0128032	0.296229	Q0P678	mut2_21 - wt_21	Zc3h18	Zinc finger CCCH domain-containing protein 18
0.838783	12.9005	2.99638	0.00495405	0.230153	Q9CYA6	mut2_21 - wt_21	Zcchc8	Zinc finger CCHC domain-containing protein 8
0.854394	13.4334	2.1843	0.0352532	0.392473	B2RT41	mut2_21 - wt_21	Zfc3h1	Zinc finger, C3H1-type containing
0.71201	13.0776	2.30971	0.0276033	0.376162	Q9CPW7	mut2_21 - wt_21	Zmat2	Zinc finger matrin-type protein 2
0.866414	13.7566	2.63773	0.012073	0.287769	O88291	mut2_21 - wt_21	Znf326	DBIRD complex subunit ZNF326
-0.809679	12.81	-2.4568	0.0187538	0.335125	Q922H9	mut2_21 - wt_21	Znf330	Zinc finger protein 330
0.913532	18.4991	2.59804	0.0205407	0.341485	P28047	mut2_21 - wt_21	#N/A	#N/A
-0.986197	11.0448	-2.42508	0.0278765	0.376534	Q499E6	mut2_21 - wt_21	#N/A	#N/A
0.800789	14.1167	2.33812	0.0282118	0.377312	P21271	mut2_21 - wt_21	#N/A	#N/A
-0.974129	12.7405	-2.17283	0.0371736	0.39868	E9Q6D3	mut2_21 - wt_21	#N/A	#N/A
-0.769254	12.8104	-2.33032	0.0387831	0.406194	Q1HL35	mut2_21 - wt_21	#N/A	#N/A
-0.698141	11.3542	-2.13863	0.0452745	0.429825	Q7TQH7	mut2_21 - wt_21	#N/A	#N/A
0.984571	13.4136	2.30011	0.0483828	0.439319	Q8BGI4	mut2_21 - wt_21	#N/A	#N/A
0.538162	13.2009	1.77785	0.0927412	0.521222	Q5SVP0	mut2_21 - wt_21	9930111J21Rik1	RIKEN cDNA 9930111J21 gene 1
-0.213394	14.42	-0.912285	0.367436	0.790276	P58742	mut2_21 - wt_21	Aaas	Aladin
-0.446001	12.1112	-1.15936	0.255287	0.708446	Q8R2R3	mut2_21 - wt_21	Aagab	Alpha- and gamma-adaptin-binding protein p34
0.271448	13.7429	0.823341	0.41551	0.810804	Q3UHJ0	mut2_21 - wt_21	Aak1	AP2-associated protein kinase 1
-0.5699	16.1447	-1.614	0.114896	0.557818	Q8BGQ7	mut2_21 - wt_21	Aars1	Alanine--tRNA ligase, cytoplasmic
-0.316873	11.6148	-1.04967	0.300951	0.745934	Q14CH7	mut2_21 - wt_21	Aars2	Alanine--tRNA ligase, mitochondrial
-0.0213617	12.5999	-0.0544542	0.956887	0.991299	Q3THG9	mut2_21 - wt_21	Aarsd1	Alanyl-tRNA editing protein Aarsd1
0.00459979	13.4691	0.0132898	0.989467	0.995357	Q9JKX4	mut2_21 - wt_21	Aatf	Protein AATF
0.946667	13.2366	1.52491	0.135884	0.586281	P61922	mut2_21 - wt_21	Abat	4-aminobutyrate aminotransferase, mitochondrial
0.566315	13.3828	1.61669	0.116936	0.559534	Q8R420	mut2_21 - wt_21	Abca3	Phospholipid-transporting ATPase ABCA3
0.300305	13.3629	1.30159	0.201196	0.662785	Q8K448	mut2_21 - wt_21	Abca5	Cholesterol transporter ABCA5
-0.164102	11.8705	-0.302375	0.764232	0.946106	Q8K449	mut2_21 - wt_21	Abca9	ATP-binding cassette sub-family A member 9
0.544379	15.3891	1.78151	0.0829155	0.502617	Q9JI39	mut2_21 - wt_21	Abcb10	ATP-binding cassette sub-family B member 10, mitochondrial
0.321103	11.7849	1.06693	0.295257	0.741626	Q9QY30	mut2_21 - wt_21	Abcb11	Bile salt export pump
0.226296	13.6398	0.569247	0.574156	0.88385	P06795	mut2_21 - wt_21	Abcb1b	ATP-dependent translocase ABCB1
0.0885236	13.3044	0.234405	0.815944	0.959965	Q9DC29	mut2_21 - wt_21	Abcb6	ATP-binding cassette sub-family B member 6
0.361842	14.0631	0.898235	0.374781	0.792431	Q61102	mut2_21 - wt_21	Abcb7	Iron-sulfur clusters transporter ABCB7, mitochondrial
0.149629	13.6388	0.440776	0.662042	0.91055	Q9CXJ4	mut2_21 - wt_21	Abcb8	Mitochondrial potassium channel ATP-binding subunit
0.385955	13.8199	1.31617	0.196092	0.657513	O35379	mut2_21 - wt_21	Abcc1	Multidrug resistance-associated protein 1
0.577733	10.7576	1.3717	0.187423	0.651217	Q8R4P9	mut2_21 - wt_21	Abcc10	ATP-binding cassette sub-family C member 10
0.0373893	13.1675	0.1126	0.910964	0.980974	E9Q236	mut2_21 - wt_21	Abcc4	ATP-binding cassette sub-family C member 4
0.343948	13.4553	1.47113	0.152186	0.605349	Q9R1X5	mut2_21 - wt_21	Abcc5	ATP-binding cassette sub-family C member 5
0.799486	14.6447	1.79206	0.0811801	0.499979	P48410	mut2_21 - wt_21	Abcd1	ATP-binding cassette sub-family D member 1
0.104277	15.5528	0.4872	0.628947	0.905708	P55096	mut2_21 - wt_21	Abcd3	ATP-binding cassette sub-family D member 3
0.151579	11.175	0.475824	0.637818	0.906823	O89016	mut2_21 - wt_21	Abcd4	Lysosomal cobalamin transporter ABCD4
-0.532707	16.3588	-1.96008	0.0574348	0.459221	Q6P542	mut2_21 - wt_21	Abcf1	ATP-binding cassette sub-family F member 1
-0.287007	15.6454	-1.24319	0.221501	0.676912	Q99LE6	mut2_21 - wt_21	Abcf2	ATP-binding cassette sub-family F member 2
0.512804	14.176	1.15398	0.255796	0.708484	Q7TMS5	mut2_21 - wt_21	Abcg2	Broad substrate specificity ATP-binding cassette transporter ABCG2
-0.273507	12.7313	-0.956285	0.345042	0.782513	Q9QZC8	mut2_21 - wt_21	Abhd1	Protein ABHD1
0.407057	13.0697	0.900503	0.373745	0.792431	Q6PE15	mut2_21 - wt_21	Abhd10	Palmitoyl-protein thioesterase ABHD10, mitochondrial
-0.198805	12.2874	-0.475314	0.640107	0.90784	Q8K4F5	mut2_21 - wt_21	Abhd11	Protein ABHD11
0.457009	16.0761	1.22007	0.230042	0.685894	Q99LR1	mut2_21 - wt_21	Abhd12	Lysophosphatidylserine lipase ABHD12
0.027701	12.511	0.0947442	0.925117	0.984179	Q80UX8	mut2_21 - wt_21	Abhd13	Protein ABHD13
0.981383	12.091	1.86175	0.0716836	0.484907	Q8VCR7	mut2_21 - wt_21	Abhd14b	Putative protein-lysine deacylase ABHD14B
0.0624836	13.9417	0.203921	0.839516	0.963693	Q9Z1Q2	mut2_21 - wt_21	Abhd16a	Phosphatidylserine lipase ABHD16A
-0.176096	11.4877	-0.557913	0.580719	0.887053	Q7M759	mut2_21 - wt_21	Abhd17b	Alpha/beta hydrolase domain-containing protein 17B
-0.289969	12.1341	-1.06279	0.29466	0.741626	Q9DBL9	mut2_21 - wt_21	Abhd5	1-acylglycerol-3-phosphate O-acyltransferase ABHD5
-0.0243932	13.432	-0.103362	0.918226	0.982609	Q8R2Y0	mut2_21 - wt_21	Abhd6	Monoacylglycerol lipase ABHD6
0.081235	13.7275	0.394996	0.69508	0.92281	Q8CBW3	mut2_21 - wt_21	Abi1	Abl interactor 1
0.254942	12.2849	0.724752	0.473216	0.841011	P62484	mut2_21 - wt_21	Abi2	Abl interactor 2
0.332062	12.8596	0.4949	0.624098	0.904833	A0A338P6S8	mut2_21 - wt_21	Abi3bp	ABI family member 3 binding protein
-0.655857	12.5612	-1.42418	0.163625	0.620071	Q80ZQ9	mut2_21 - wt_21	Abitram	Protein Abitram
0.0113825	11.3303	0.0460585	0.963584	0.992107	Q4JIM5	mut2_21 - wt_21	Abl2	Tyrosine-protein kinase ABL2
0.613912	13.2863	1.63582	0.110456	0.551897	Q8K4G5	mut2_21 - wt_21	Ablim1	Actin-binding LIM protein 1
0.0813727	12.6376	0.292221	0.771725	0.948341	Q5SSL4	mut2_21 - wt_21	Abr	Active breakpoint cluster region-related protein
-0.414427	14.9643	-0.852169	0.39952	0.804216	Q4KML4	mut2_21 - wt_21	Abracl	Costars family protein ABRACL
-0.0216065	13.1542	-0.0783635	0.937955	0.987233	Q8BPZ8	mut2_21 - wt_21	Abraxas1	BRCA1-A complex subunit Abraxas 1
-0.15312	13.5656	-0.534528	0.596125	0.892249	Q9QYL7	mut2_21 - wt_21	Abt1	Activator of basal transcription 1
0.0383155	11.5321	0.10537	0.916905	0.982609	Q7TQI7	mut2_21 - wt_21	Abtb2	Ankyrin repeat and BTB/POZ domain-containing protein 2
0.499689	14.9248	1.29602	0.202873	0.665236	Q921H8	mut2_21 - wt_21	Acaa1a	3-ketoacyl-CoA thiolase A, peroxisomal
0.559628	14.5104	1.31281	0.197209	0.659867	Q8BWT1	mut2_21 - wt_21	Acaa2	3-ketoacyl-CoA thiolase, mitochondrial
0.750101	13.5067	1.9364	0.0607956	0.466968	Q8K370	mut2_21 - wt_21	Acad10	Acyl-CoA dehydrogenase family member 10
-0.0149111	15.0987	-0.047312	0.962515	0.992072	Q80XL6	mut2_21 - wt_21	Acad11	Acyl-CoA dehydrogenase family member 11
0.672112	12.1356	1.65904	0.107679	0.548165	D3Z7X0	mut2_21 - wt_21	Acad12	Acyl-Coenzyme A dehydrogenase family, member 12
-0.194851	14.9831	-0.579952	0.565409	0.88067	Q9D7B6	mut2_21 - wt_21	Acad8	Isobutyryl-CoA dehydrogenase, mitochondrial
0.455427	16.1828	1.62824	0.111833	0.554653	Q8JZN5	mut2_21 - wt_21	Acad9	Complex I assembly factor ACAD9, mitochondrial
0.0292374	15.702	0.0832478	0.934097	0.986868	P51174	mut2_21 - wt_21	Acadl	Long-chain specific acyl-CoA dehydrogenase, mitochondrial
-0.355031	14.8627	-0.630358	0.532276	0.865732	P45952	mut2_21 - wt_21	Acadm	Medium-chain specific acyl-CoA dehydrogenase, mitochondrial
0.459547	14.1706	1.15676	0.254673	0.708294	Q07417	mut2_21 - wt_21	Acads	Short-chain specific acyl-CoA dehydrogenase, mitochondrial
0.386105	13.933	1.43291	0.160154	0.616426	Q9DBL1	mut2_21 - wt_21	Acadsb	Short/branched chain specific acyl-CoA dehydrogenase, mitochondrial
-0.0696353	15.0682	-0.184362	0.854721	0.965411	P50544	mut2_21 - wt_21	Acadvl	Very long-chain specific acyl-CoA dehydrogenase, mitochondrial
0.608924	14.0319	0.5586	0.580944	0.887053	Q61282	mut2_21 - wt_21	Acan	Aggrecan core protein
0.0603763	12.6477	0.226187	0.822316	0.961083	Q6ZQK5	mut2_21 - wt_21	Acap2	Arf-GAP with coiled-coil, ANK repeat and PH domain-containing protein 2
1.08738	17.6961	2.00194	0.0525499	0.44175	Q8QZT1	mut2_21 - wt_21	Acat1	Acetyl-CoA acetyltransferase, mitochondrial
0.0307292	14.3209	0.0739424	0.941449	0.987972	Q8CAY6	mut2_21 - wt_21	Acat2	Acetyl-CoA acetyltransferase, cytosolic
-0.156922	14.5185	-0.581065	0.564667	0.880648	Q8BMP6	mut2_21 - wt_21	Acbd3	Golgi resident protein GCP60
0.449929	12.1628	1.50761	0.142265	0.593354	A2AHR2	mut2_21 - wt_21	Acbd4	Acyl-Coenzyme A binding domain containing 4
-0.0373933	12.4417	-0.14163	0.888172	0.975191	Q5EE38	mut2_21 - wt_21	Acd	Adrenocortical dysplasia protein
-0.653168	14.9606	-1.72892	0.092034	0.518883	Q91V92	mut2_21 - wt_21	Acly	ATP-citrate synthase
-0.156651	14.1314	-0.51614	0.608782	0.899045	P28271	mut2_21 - wt_21	Aco1	Cytoplasmic aconitate hydratase
0.190499	16.2417	0.373348	0.710988	0.927391	Q99KI0	mut2_21 - wt_21	Aco2	Aconitate hydratase, mitochondrial
-0.840974	15.7853	-1.71824	0.0939854	0.52587	Q9CQR4	mut2_21 - wt_21	Acot13	Acyl-coenzyme A thioesterase 13
-0.207906	16.4967	-0.652155	0.518271	0.863977	Q91V12	mut2_21 - wt_21	Acot7	Cytosolic acyl coenzyme A thioester hydrolase
0.370766	13.7879	1.46227	0.151982	0.605214	P58137	mut2_21 - wt_21	Acot8	Acyl-coenzyme A thioesterase 8
-0.0126702	14.3177	-0.0312419	0.975242	0.994438	Q9R0X4	mut2_21 - wt_21	Acot9	Acyl-coenzyme A thioesterase 9, mitochondrial
0.011256	16.071	0.029214	0.976849	0.994559	Q9R0H0	mut2_21 - wt_21	Acox1	Peroxisomal acyl-coenzyme A oxidase 1
0.435476	12.4249	0.90355	0.378457	0.792431	Q9QXD1	mut2_21 - wt_21	Acox2	Peroxisomal acyl-coenzyme A oxidase 2
-0.126263	15.157	-0.428669	0.670612	0.913412	Q9EPL9	mut2_21 - wt_21	Acox3	Peroxisomal acyl-coenzyme A oxidase 3
-0.482751	13.9786	-1.36785	0.179485	0.64363	Q9D358	mut2_21 - wt_21	Acp1	Low molecular weight phosphotyrosine protein phosphatase
0.387502	12.6361	1.10258	0.278545	0.730092	Q8BP40	mut2_21 - wt_21	Acp6	Lysophosphatidic acid phosphatase type 6
-0.264357	13.6865	-0.642231	0.524623	0.865495	Q8VCW8	mut2_21 - wt_21	Acsf2	Medium-chain acyl-CoA ligase ACSF2, mitochondrial
-0.512516	12.7396	-1.87591	0.0688931	0.482458	Q3URE1	mut2_21 - wt_21	Acsf3	Malonate--CoA ligase ACSF3, mitochondrial
-0.155509	15.8237	-0.599086	0.552711	0.87341	P41216	mut2_21 - wt_21	Acsl1	Long-chain-fatty-acid--CoA ligase 1
0.310565	14.8047	1.17033	0.249239	0.703378	Q9CZW4	mut2_21 - wt_21	Acsl3	Fatty acid CoA ligase Acsl3
-0.202529	14.7768	-0.65837	0.514315	0.862269	Q9QUJ7	mut2_21 - wt_21	Acsl4	Long-chain-fatty-acid--CoA ligase 4
0.0368339	14.0722	0.140288	0.889182	0.975191	Q8JZR0	mut2_21 - wt_21	Acsl5	Long-chain-fatty-acid--CoA ligase 5
-0.112018	11.6295	-0.306197	0.761841	0.945266	Q91WC3	mut2_21 - wt_21	Acsl6	Long-chain-fatty-acid--CoA ligase 6
-0.155929	12.833	-0.411147	0.683431	0.918373	Q9QXG4	mut2_21 - wt_21	Acss2	Acetyl-coenzyme A synthetase, cytoplasmic
0.0311495	14.3709	0.0537406	0.957451	0.991299	Q8BFZ3	mut2_21 - wt_21	Actbl2	Beta-actin-like protein 2
0.296181	15.8285	1.09508	0.280452	0.732399	Q9Z2N8	mut2_21 - wt_21	Actl6a	Actin-like protein 6A
0.44916	14.8099	1.04883	0.300957	0.745934	Q7TPR4	mut2_21 - wt_21	Actn1	Alpha-actinin-1
0.387049	16.483	1.11404	0.272339	0.720896	P57780	mut2_21 - wt_21	Actn4	Alpha-actinin-4
0.0237841	13.3952	0.0891943	0.929401	0.985336	Q9QZB7	mut2_21 - wt_21	Actr10	Actin-related protein 10
0.209704	15.7307	0.903168	0.372192	0.792431	P61164	mut2_21 - wt_21	Actr1a	Alpha-centractin
0.234656	14.0549	0.852649	0.399257	0.804152	Q8R5C5	mut2_21 - wt_21	Actr1b	Beta-centractin
-0.293291	17.3499	-1.251	0.218669	0.676311	P61161	mut2_21 - wt_21	Actr2	Actin-related protein 2
-0.247991	16.9275	-0.940741	0.352848	0.782513	Q99JY9	mut2_21 - wt_21	Actr3	Actin-related protein 3
0.24362	11.9829	0.718111	0.477809	0.844887	Q641P0	mut2_21 - wt_21	Actr3b	Actin-related protein 3B
-0.00513272	12.6273	-0.0191741	0.984804	0.995121	Q80US4	mut2_21 - wt_21	Actr5	Actin-related protein 5
-0.0212618	12.041	-0.0804609	0.936309	0.986868	Q9D864	mut2_21 - wt_21	Actr6	Actin-related protein 6
0.0573236	12.5188	0.20442	0.839128	0.963693	Q8R2S9	mut2_21 - wt_21	Actr8	Actin-related protein 8
-0.122226	12.4548	-0.402576	0.690156	0.920844	P37172	mut2_21 - wt_21	Acvr1	Activin receptor type-1
0.707759	12.5585	1.9312	0.0661136	0.479189	Q99JW2	mut2_21 - wt_21	Acy1	Aminoacylase-1
0.090925	11.6773	0.164197	0.871833	0.969491	P56375	mut2_21 - wt_21	Acyp2	Acylphosphatase-2
-0.219032	14.3087	-1.12737	0.266736	0.718957	O35598	mut2_21 - wt_21	Adam10	Disintegrin and metalloproteinase domain-containing protein 10
0.105936	12.6353	0.242902	0.809704	0.959078	Q9R1V7	mut2_21 - wt_21	Adam23	Disintegrin and metalloproteinase domain-containing protein 23
0.270452	13.2104	0.875221	0.387015	0.796107	Q61072	mut2_21 - wt_21	Adam9	Disintegrin and metalloproteinase domain-containing protein 9
-0.133688	14.4633	-0.2923	0.771665	0.948341	P97857	mut2_21 - wt_21	Adamts1	A disintegrin and metalloproteinase with thrombospondin motifs 1
-0.269742	18.2261	-0.634636	0.529512	0.865732	Q8C9W3	mut2_21 - wt_21	Adamts2	A disintegrin and metalloproteinase with thrombospondin motifs 2
0.0190875	11.8041	0.0518732	0.958928	0.991602	Q8BNJ2	mut2_21 - wt_21	Adamts4	A disintegrin and metalloproteinase with thrombospondin motifs 4
-0.27638	11.7242	-0.874337	0.389226	0.79671	Q9R001	mut2_21 - wt_21	Adamts5	A disintegrin and metalloproteinase with thrombospondin motifs 5
0.32296	14.7061	0.410366	0.683999	0.918373	Q8BLI0	mut2_21 - wt_21	Adamtsl1	ADAMTS-like protein 1
-0.835017	13.914	-1.68231	0.100804	0.535178	Q80T21	mut2_21 - wt_21	Adamtsl4	ADAMTS-like protein 4
-0.139971	13.0242	-0.361516	0.719739	0.930351	Q99MU3	mut2_21 - wt_21	Adar	Double-stranded RNA-specific adenosine deaminase
0.453658	13.1039	1.58761	0.120755	0.56279	Q91ZS8	mut2_21 - wt_21	Adarb1	Double-stranded RNA-specific editase 1
-0.41183	11.1379	-0.761947	0.453981	0.832337	Q9JHI2	mut2_21 - wt_21	Adat1	tRNA-specific adenosine deaminase 1
0.160666	12.5932	0.651583	0.520267	0.864928	Q80V03	mut2_21 - wt_21	Adck5	Uncharacterized aarF domain-containing protein kinase 5
-0.777103	11.3768	-1.84671	0.0768698	0.493915	P51830	mut2_21 - wt_21	Adcy9	Adenylate cyclase type 9
0.318338	14.6056	1.2506	0.218813	0.676311	Q9QYC0	mut2_21 - wt_21	Add1	Alpha-adducin
0.10354	13.7535	0.199568	0.843185	0.963928	Q91ZV8	mut2_21 - wt_21	Adgra2	Adhesion G protein-coupled receptor A2
0.389195	12.8962	0.671358	0.507035	0.860378	Q8JZZ7	mut2_21 - wt_21	Adgrl2	Adhesion G protein-coupled receptor L2
0.248296	12.1304	0.55962	0.579817	0.886503	Q64437	mut2_21 - wt_21	Adh7	All-trans-retinol dehydrogenase [NAD(+)] ADH7
0.108024	13.2358	0.302055	0.764322	0.946106	Q99JT9	mut2_21 - wt_21	Adi1	Acireductone dioxygenase
0.319725	14.8036	1.24334	0.221446	0.676912	Q9Z103	mut2_21 - wt_21	Adnp	Activity-dependent neuroprotector homeobox protein
0.0384612	12.793	0.111204	0.91208	0.981125	Q8CHC8	mut2_21 - wt_21	Adnp2	Activity-dependent neuroprotector homeobox protein 2
0.133291	11.8771	0.266893	0.791779	0.954844	Q6PDY2	mut2_21 - wt_21	Ado	2-aminoethanethiol dioxygenase
0.173145	15.1718	0.487305	0.628873	0.905708	Q8VDL4	mut2_21 - wt_21	Adpgk	ADP-dependent glucokinase
-0.344499	13.4402	-1.14065	0.261236	0.712691	P54923	mut2_21 - wt_21	Adprh	ADP-ribosylhydrolase ARH1
-0.36603	14.6382	-1.22526	0.228102	0.682906	P54822	mut2_21 - wt_21	Adsl	Adenylosuccinate lyase
0.048842	12.6947	0.109959	0.915725	0.98195	P28650	mut2_21 - wt_21	Adss1	Adenylosuccinate synthetase isozyme 1
-0.113636	12.9645	-0.343378	0.733229	0.936281	P46664	mut2_21 - wt_21	Adss2	Adenylosuccinate synthetase isozyme 2
0.460466	17.5396	1.25354	0.217754	0.675813	Q640N1	mut2_21 - wt_21	Aebp1	Adipocyte enhancer-binding protein 1
-0.311129	13.295	-0.945495	0.350612	0.782513	Q9CZI9	mut2_21 - wt_21	Aen	Apoptosis-enhancing nuclease
0.294232	13.8207	0.888033	0.380174	0.792431	Q80YS6	mut2_21 - wt_21	Afap1	Actin filament-associated protein 1
0.0588255	12.7553	0.240552	0.81121	0.959132	Q9QZQ1	mut2_21 - wt_21	Afdn	Afadin
-0.55453	11.3429	-1.41219	0.168693	0.628262	O88573	mut2_21 - wt_21	Aff1	AF4/FMR2 family member 1
0.237818	12.6015	0.663181	0.511613	0.861174	Q9ESC8	mut2_21 - wt_21	Aff4	AF4/FMR2 family member 4
-0.212298	14.1649	-0.796629	0.430672	0.818859	Q3UMC0	mut2_21 - wt_21	Afg2a	ATPase family gene 2 protein homolog A
-0.0340425	12.6269	-0.142048	0.887802	0.975191	A0A7N9VSG0	mut2_21 - wt_21	Afg2b	ATPase family gene 2 protein homolog B
0.0996588	14.2912	0.482886	0.631979	0.905977	Q920A7	mut2_21 - wt_21	Afg3l1	AFG3-like protein 1
0.307747	15.1125	1.10972	0.274171	0.723564	Q8JZQ2	mut2_21 - wt_21	Afg3l2	AFG3-like protein 2
-0.710686	10.8827	-1.74548	0.0983654	0.530594	Q8BXK8	mut2_21 - wt_21	Agap1	Arf-GAP with GTPase, ANK repeat and PH domain-containing protein 1
0.0819656	13.1791	0.349852	0.728403	0.933916	Q8VHH5	mut2_21 - wt_21	Agap3	Arf-GAP with GTPase, ANK repeat and PH domain-containing protein 3
-0.251937	12.6709	-0.726399	0.472096	0.840192	Q80WC7	mut2_21 - wt_21	Agfg2	Arf-GAP domain and FG repeat-containing protein 2
0.362259	16.0653	1.23424	0.224779	0.680795	Q9ESW4	mut2_21 - wt_21	Agk	Acylglycerol kinase, mitochondrial
0.0644362	13.5476	0.291636	0.772169	0.948341	F8VPN4	mut2_21 - wt_21	Agl	Glycogen debranching enzyme
-0.0916707	14.7659	-0.441574	0.661329	0.910357	Q8CJG0	mut2_21 - wt_21	Ago2	Protein argonaute-2
0.636637	13.7282	2.02383	0.0505502	0.441502	O35083	mut2_21 - wt_21	Agpat1	1-acyl-sn-glycerol-3-phosphate acyltransferase alpha
-0.121905	13.2687	-0.281902	0.779749	0.949816	Q8K3K7	mut2_21 - wt_21	Agpat2	1-acyl-sn-glycerol-3-phosphate acyltransferase beta
0.0486108	14.5675	0.160694	0.873195	0.969885	Q9D517	mut2_21 - wt_21	Agpat3	1-acyl-sn-glycerol-3-phosphate acyltransferase gamma
0.404438	15.808	1.87211	0.0689907	0.482458	Q8K4X7	mut2_21 - wt_21	Agpat4	1-acyl-sn-glycerol-3-phosphate acyltransferase delta
-0.245776	14.6106	-0.69498	0.491344	0.853242	Q9D1E8	mut2_21 - wt_21	Agpat5	1-acyl-sn-glycerol-3-phosphate acyltransferase epsilon
0.0632419	15.7307	0.251927	0.802471	0.956197	Q8C0I1	mut2_21 - wt_21	Agps	Alkyldihydroxyacetonephosphate synthase, peroxisomal
0.431532	13.8702	0.868165	0.390816	0.797271	A2ASQ1	mut2_21 - wt_21	Agrn	Agrin
0.15271	15.3163	0.447777	0.656886	0.910249	Q8CJF7	mut2_21 - wt_21	Ahctf1	Protein ELYS
-0.48749	16.2646	-1.74199	0.0896933	0.514636	P50247	mut2_21 - wt_21	Ahcy	Adenosylhomocysteinase
-0.392984	14.1891	-1.00348	0.322051	0.767618	Q80SW1	mut2_21 - wt_21	Ahcyl1	S-adenosylhomocysteine hydrolase-like protein 1
0.298561	13.2703	0.698663	0.490412	0.852246	Q68FL4	mut2_21 - wt_21	Ahcyl2	Putative adenosylhomocysteinase 3
0.0474928	14.427	0.134459	0.893777	0.977165	Q6PAL7	mut2_21 - wt_21	Ahdc1	Transcription factor Gibbin
-0.29493	11.4533	-1.4653	0.152142	0.605349	Q8K3E5	mut2_21 - wt_21	Ahi1	Jouberin
0.692837	19.8188	1.72265	0.0931755	0.522839	E9Q616	mut2_21 - wt_21	Ahnak	AHNAK nucleoprotein (desmoyokin)
0.382719	16.8149	0.689352	0.494838	0.855267	A0A7N9VR94	mut2_21 - wt_21	Ahnak2	AHNAK nucleoprotein 2
-0.485929	13.8811	-1.28936	0.205154	0.665557	Q8BK64	mut2_21 - wt_21	Ahsa1	Activator of 90 kDa heat shock protein ATPase homolog 1
-0.695302	12.9839	-1.96864	0.0564048	0.454487	Q8N9S3	mut2_21 - wt_21	Ahsa2	Activator of 90 kDa heat shock protein ATPase homolog 2
0.530317	12.4912	1.08746	0.284149	0.735322	Q8C4Q6	mut2_21 - wt_21	Aida	Axin interactor, dorsalization-associated protein
-0.537143	13.7318	-1.64321	0.108685	0.54983	Q8BUE4	mut2_21 - wt_21	Aifm2	Ferroptosis suppressor protein 1
0.0789633	15.5696	0.357564	0.722671	0.931181	P31230	mut2_21 - wt_21	Aimp1	Aminoacyl tRNA synthase complex-interacting multifunctional protein 1
-0.308587	16.5481	-1.31043	0.198005	0.660743	Q8R010	mut2_21 - wt_21	Aimp2	Aminoacyl tRNA synthase complex-interacting multifunctional protein 2
-0.149181	12.9433	-0.465458	0.644291	0.907882	O08915	mut2_21 - wt_21	Aip	AH receptor-interacting protein
-0.396212	11.3236	-1.20864	0.243767	0.698333	Q91XC0	mut2_21 - wt_21	Ajuba	LIM domain-containing protein ajuba
-0.643395	15.6912	-1.56047	0.127034	0.573011	Q9R0Y5	mut2_21 - wt_21	Ak1	Adenylate kinase isoenzyme 1
-0.337485	14.9616	-0.963314	0.34155	0.782513	Q9WTP7	mut2_21 - wt_21	Ak3	GTP:AMP phosphotransferase AK3, mitochondrial
-0.239445	13.9745	-0.55969	0.579013	0.886163	Q9WUR9	mut2_21 - wt_21	Ak4	Adenylate kinase 4, mitochondrial
0.193691	13.743	0.597885	0.553602	0.87341	O08715	mut2_21 - wt_21	Akap1	A-kinase anchor protein 1, mitochondrial
-0.512447	12.0963	-1.77992	0.0836347	0.502617	O88845	mut2_21 - wt_21	Akap10	A-kinase anchor protein 10, mitochondrial
4.96133e-05	12.2245	0.000200267	0.999841	0.999841	E9Q777	mut2_21 - wt_21	Akap11	A kinase (PRKA) anchor protein 11
0.0764155	13.3826	0.304269	0.762602	0.945398	E9Q394	mut2_21 - wt_21	Akap13	A-kinase anchor protein 13
0.105481	11.6293	0.283857	0.778806	0.949418	A2A3V1	mut2_21 - wt_21	Akap17b	A-kinase anchor protein 17B
0.282473	14.4918	0.761671	0.451011	0.830308	O54931	mut2_21 - wt_21	Akap2	A-kinase anchor protein 2
-0.294839	11.3264	-1.23403	0.230471	0.686313	Q7TN79	mut2_21 - wt_21	Akap7	A-kinase anchor protein 7 isoform gamma
0.266949	13.5866	0.850434	0.400472	0.80455	Q9DBR0	mut2_21 - wt_21	Akap8	A-kinase anchor protein 8
0.488902	13.462	1.5936	0.119634	0.562062	Q9R0L7	mut2_21 - wt_21	Akap8l	A-kinase anchor protein 8-like
-0.110455	14.1374	-0.466819	0.643325	0.907882	Q70FJ1	mut2_21 - wt_21	Akap9	A-kinase anchor protein 9
-0.333202	15.6273	-1.05674	0.29738	0.742616	Q9JII6	mut2_21 - wt_21	Akr1a1	Aldo-keto reductase family 1 member A1
-0.0630081	15.8024	-0.171411	0.864821	0.967158	P45376	mut2_21 - wt_21	Akr1b1	Aldo-keto reductase family 1 member B1
-0.260638	14.0895	-0.887782	0.380307	0.792431	G5E895	mut2_21 - wt_21	Akr1b10	Aldo-keto reductase family 1, member B10 (aldose reductase)
-0.523842	14.4373	-1.48647	0.145966	0.597608	P45377	mut2_21 - wt_21	Akr1b8	Aldose reductase-related protein 2
-0.652205	13.6721	-1.89106	0.0667831	0.480253	Q9DCT1	mut2_21 - wt_21	Akr1e2	1,5-anhydro-D-fructose reductase
-0.312481	14.7614	-0.937428	0.354526	0.785309	Q8CG76	mut2_21 - wt_21	Akr7a2	Aflatoxin B1 aldehyde reductase member 2
-0.1268	12.2422	-0.230473	0.819123	0.960837	P31750	mut2_21 - wt_21	Akt1	RAC-alpha serine/threonine-protein kinase
0.590573	12.8907	1.55877	0.129021	0.574556	P10518	mut2_21 - wt_21	Alad	Delta-aminolevulinic acid dehydratase
0.346365	11.8784	1.00347	0.326272	0.770783	Q8VC19	mut2_21 - wt_21	Alas1	5-aminolevulinate synthase, non-specific, mitochondrial
-0.975632	16.3667	-1.58822	0.120619	0.56279	P07724	mut2_21 - wt_21	Alb	Albumin
0.00892204	12.9495	0.0342158	0.972891	0.994384	Q571I9	mut2_21 - wt_21	Aldh16a1	Aldehyde dehydrogenase family 16 member A1
0.149296	16.7065	0.399242	0.691976	0.921588	Q9Z110	mut2_21 - wt_21	Aldh18a1	Delta-1-pyrroline-5-carboxylate synthase
0.0789159	17.6834	0.187012	0.852658	0.964828	P47738	mut2_21 - wt_21	Aldh2	Aldehyde dehydrogenase, mitochondrial
0.330314	11.8493	0.498194	0.622965	0.904833	P47739	mut2_21 - wt_21	Aldh3a1	Aldehyde dehydrogenase, dimeric NADP-preferring
-0.340065	16.7993	-1.20342	0.236341	0.692801	P47740	mut2_21 - wt_21	Aldh3a2	Aldehyde dehydrogenase family 3 member A2
0.373423	12.8412	0.986385	0.333963	0.777858	Q80VQ0	mut2_21 - wt_21	Aldh3b1	Aldehyde dehydrogenase family 3 member B1
0.742937	13.1773	1.98103	0.054943	0.449374	Q8CHT0	mut2_21 - wt_21	Aldh4a1	Delta-1-pyrroline-5-carboxylate dehydrogenase, mitochondrial
-0.0991805	13.0622	-0.201898	0.841147	0.963923	Q8BWF0	mut2_21 - wt_21	Aldh5a1	Succinate-semialdehyde dehydrogenase, mitochondrial
0.766095	14.2497	1.65314	0.106864	0.546738	Q9EQ20	mut2_21 - wt_21	Aldh6a1	Methylmalonate-semialdehyde dehydrogenase [acylating], mitochondrial
0.626103	12.7592	1.88038	0.0680393	0.480452	Q9DBF1	mut2_21 - wt_21	Aldh7a1	Alpha-aminoadipic semialdehyde dehydrogenase
-0.138929	15.1626	-0.449102	0.655938	0.90999	Q9JLJ2	mut2_21 - wt_21	Aldh9a1	4-trimethylaminobutyraldehyde dehydrogenase
0.581422	17.8678	1.23519	0.224428	0.680533	P05064	mut2_21 - wt_21	Aldoa	Fructose-bisphosphate aldolase A
0.334882	13.6459	0.625768	0.535965	0.865732	P05063	mut2_21 - wt_21	Aldoc	Fructose-bisphosphate aldolase C
0.0139493	14.1356	0.0564845	0.955255	0.99104	Q921Q3	mut2_21 - wt_21	Alg1	Chitobiosyldiphosphodolichol beta-mannosyltransferase
-0.0310131	15.6275	-0.094033	0.925583	0.984463	Q3UGP8	mut2_21 - wt_21	Alg10b	Putative Dol-P-Glc:Glc(2)Man(9)GlcNAc(2)-PP-Dol alpha-1,2-glucosyltransferase
-0.189618	13.3272	-0.849221	0.401137	0.80455	Q3TZM9	mut2_21 - wt_21	Alg11	GDP-Man:Man(3)GlcNAc(2)-PP-Dol alpha-1,2-mannosyltransferase
0.00978919	12.2958	0.0302977	0.976009	0.994438	Q8VDB2	mut2_21 - wt_21	Alg12	Dol-P-Man:Man(7)GlcNAc(2)-PP-Dol alpha-1,6-mannosyltransferase
-0.761386	12.1349	-1.78229	0.0902254	0.514668	Q9D081	mut2_21 - wt_21	Alg14	UDP-N-acetylglucosamine transferase subunit ALG14 homolog
-0.423207	15.2891	-1.81006	0.0782909	0.49488	Q9DBE8	mut2_21 - wt_21	Alg2	Alpha-1,3/1,6-mannosyltransferase ALG2
0.0335145	14.4001	0.10465	0.91721	0.982609	Q8K2A8	mut2_21 - wt_21	Alg3	Dol-P-Man:Man(5)GlcNAc(2)-PP-Dol alpha-1,3-mannosyltransferase
-0.0815572	13.3653	-0.30611	0.761211	0.945266	Q9DB25	mut2_21 - wt_21	Alg5	Dolichyl-phosphate beta-glucosyltransferase
-0.422393	13.1418	-1.68355	0.103166	0.541394	Q3TAE8	mut2_21 - wt_21	Alg6	Dolichyl pyrophosphate Man9GlcNAc2 alpha-1,3-glucosyltransferase
-0.3731	14.0739	-0.967438	0.33968	0.781904	Q6P8H8	mut2_21 - wt_21	Alg8	Probable dolichyl pyrophosphate Glc1Man9GlcNAc2 alpha-1,3-glucosyltransferase
-0.156096	13.8854	-0.617069	0.540911	0.869456	Q8VDI9	mut2_21 - wt_21	Alg9	Alpha-1,2-mannosyltransferase ALG9
-0.0572295	12.1365	-0.208317	0.836169	0.963342	Q6P6J4	mut2_21 - wt_21	Alkbh2	DNA oxidative demethylase ALKBH2
0.148117	12.0882	0.473844	0.63859	0.907041	Q8K1E6	mut2_21 - wt_21	Alkbh3	Alpha-ketoglutarate-dependent dioxygenase alkB homolog 3
-0.218301	14.1738	-0.706703	0.484112	0.848449	Q3TSG4	mut2_21 - wt_21	Alkbh5	RNA demethylase ALKBH5
1.00826	19.0211	1.39717	0.170562	0.631593	P09242	mut2_21 - wt_21	Alpl	Alkaline phosphatase, tissue-nonspecific isozyme
0.40297	16.8451	0.924793	0.360976	0.789085	O08583	mut2_21 - wt_21	Alyref	THO complex subunit 4
0.13034	13.2326	0.277669	0.782874	0.950556	O09174	mut2_21 - wt_21	Amacr	Alpha-methylacyl-CoA racemase
0.0255665	11.8525	0.0779685	0.938437	0.987235	A2AH22	mut2_21 - wt_21	Ambra1	Activating molecule in BECN1-regulated autophagy protein 1
0.273937	13.1945	0.963419	0.341498	0.782513	Q8JZV7	mut2_21 - wt_21	Amdhd2	N-acetylglucosamine-6-phosphate deacetylase
0.205864	12.7435	0.732228	0.468573	0.839498	Q9R049	mut2_21 - wt_21	Amfr	E3 ubiquitin-protein ligase AMFR
0.0956569	11.1114	0.308581	0.759668	0.945129	Q9D4H4	mut2_21 - wt_21	Amotl1	Angiomotin-like protein 1
-0.374804	13.6322	-0.771451	0.445265	0.826126	Q8K371	mut2_21 - wt_21	Amotl2	Angiomotin-like protein 2
-0.0855452	13.5533	-0.288645	0.77444	0.948769	Q9DBT5	mut2_21 - wt_21	Ampd2	AMP deaminase 2
-0.151257	12.2608	-0.480761	0.636618	0.906418	O08739	mut2_21 - wt_21	Ampd3	AMP deaminase 3
0.00527671	13.3638	0.0225173	0.982154	0.995121	P53995	mut2_21 - wt_21	Anapc1	Anaphase-promoting complex subunit 1
-0.610513	12.7667	-1.66422	0.104388	0.542456	Q8K2H6	mut2_21 - wt_21	Anapc10	Anaphase-promoting complex subunit 10
-0.229935	13.7723	-0.897765	0.375028	0.792431	Q8BZQ7	mut2_21 - wt_21	Anapc2	Anaphase-promoting complex subunit 2
-0.315521	13.6078	-1.19475	0.239673	0.694246	Q91W96	mut2_21 - wt_21	Anapc4	Anaphase-promoting complex subunit 4
-0.10779	13.4005	-0.460751	0.647633	0.908567	Q8BTZ4	mut2_21 - wt_21	Anapc5	Anaphase-promoting complex subunit 5
-0.570347	13.2763	-1.09359	0.285185	0.73603	Q64438	mut2_21 - wt_21	Ang2	Angiogenin-2
0.306344	12.0465	0.738573	0.465299	0.838432	Q8K1C0	mut2_21 - wt_21	Angel2	Protein angel homolog 2
-0.0617406	11.7961	-0.0646051	0.949818	0.989642	Q9WVH6	mut2_21 - wt_21	Angpt4	Angiopoietin-4
-0.369316	16.0507	-0.874811	0.387235	0.796107	Q9R045	mut2_21 - wt_21	Angptl2	Angiopoietin-related protein 2
0.158445	12.9779	0.525667	0.602475	0.896551	G5E8K5	mut2_21 - wt_21	Ank3	Ankyrin-3
-0.562423	13.3853	-1.60993	0.115785	0.557959	Q810B6	mut2_21 - wt_21	Ankfy1	Rabankyrin-5
0.200752	12.2947	0.538412	0.593743	0.89196	Q9JHZ2	mut2_21 - wt_21	Ankh	Progressive ankylosis protein
-0.453589	12.2052	-1.47947	0.150774	0.604392	E9PUR0	mut2_21 - wt_21	Ankhd1	Ankyrin repeat and KH domain containing 1
-0.239485	11.0012	-0.438985	0.665481	0.911471	Q6ZPS6	mut2_21 - wt_21	Ankib1	Ankyrin repeat and IBR domain-containing protein 1
0.164801	12.4661	0.471163	0.640402	0.90784	E9Q4F7	mut2_21 - wt_21	Ankrd11	Ankyrin repeat domain-containing protein 11
-0.0735506	13.3942	-0.284834	0.777335	0.948982	Q80UP5	mut2_21 - wt_21	Ankrd13a	Ankyrin repeat domain-containing protein 13A
-0.0869056	13.9498	-0.448208	0.656577	0.910249	Q99NH0	mut2_21 - wt_21	Ankrd17	Ankyrin repeat domain-containing protein 17
-0.372666	11.1879	-0.73179	0.470058	0.839582	Q3UMR0	mut2_21 - wt_21	Ankrd27	Ankyrin repeat domain-containing protein 27
-0.341021	13.7153	-1.48905	0.144822	0.597382	Q505D1	mut2_21 - wt_21	Ankrd28	Serine/threonine-protein phosphatase 6 regulatory ankyrin repeat subunit A
-0.430197	11.0467	-0.82348	0.423511	0.813926	Q5SUE8	mut2_21 - wt_21	Ankrd40	Ankyrin repeat domain-containing protein 40
0.648705	11.7491	1.28513	0.208096	0.670091	B2RXR6	mut2_21 - wt_21	Ankrd44	Serine/threonine-protein phosphatase 6 regulatory ankyrin repeat subunit B
0.384388	13.5999	1.5609	0.126934	0.572969	Q8BTZ5	mut2_21 - wt_21	Ankrd46	Ankyrin repeat domain-containing protein 46
0.485721	15.2948	1.10379	0.276893	0.727348	Q8BLD6	mut2_21 - wt_21	Ankrd55	Ankyrin repeat domain-containing protein 55
-0.709825	13.2017	-1.21165	0.233416	0.688966	P59672	mut2_21 - wt_21	Anks1a	Ankyrin repeat and SAM domain-containing protein 1A
0.409637	12.1861	1.23336	0.227494	0.682906	Q80UU1	mut2_21 - wt_21	Ankzf1	tRNA endonuclease ANKZF1
0.208026	14.3101	0.449081	0.655953	0.90999	Q8K298	mut2_21 - wt_21	Anln	Anillin
0.157962	15.9525	0.442025	0.661006	0.910357	Q8BH79	mut2_21 - wt_21	Ano10	Anoctamin-10
0.508441	15.2791	1.84177	0.0734132	0.486601	Q6P9J9	mut2_21 - wt_21	Ano6	Anoctamin-6
0.0667718	12.3263	0.262072	0.794697	0.955137	Q6PB70	mut2_21 - wt_21	Ano8	Anoctamin-8
-0.228724	15.7698	-0.6631	0.511315	0.861174	O35381	mut2_21 - wt_21	Anp32a	Acidic leucine-rich nuclear phosphoprotein 32 family member A
-0.695344	13.7103	-1.59775	0.118477	0.560546	P97822	mut2_21 - wt_21	Anp32e	Acidic leucine-rich nuclear phosphoprotein 32 family member E
-0.0168666	14.6082	-0.0192392	0.984764	0.995121	P97449	mut2_21 - wt_21	Anpep	Aminopeptidase N
-0.120141	12.0451	-0.357741	0.722594	0.931181	Q501J2	mut2_21 - wt_21	Antkmt	Adenine nucleotide translocase lysine N-methyltransferase
0.445643	12.5384	1.25815	0.216312	0.675813	Q9CZ52	mut2_21 - wt_21	Antxr1	Anthrax toxin receptor 1
0.433323	11.6976	1.06931	0.297318	0.742616	Q6DFX2	mut2_21 - wt_21	Antxr2	Anthrax toxin receptor 2
0.272827	17.7492	0.646602	0.521821	0.865202	P10107	mut2_21 - wt_21	Anxa1	Annexin A1
-0.184835	17.164	-0.493706	0.624388	0.904833	P97384	mut2_21 - wt_21	Anxa11	Annexin A11
0.164661	21.1313	0.594227	0.555922	0.874074	P07356	mut2_21 - wt_21	Anxa2	Annexin A2
0.528979	19.2904	1.74499	0.0891633	0.513206	P97429	mut2_21 - wt_21	Anxa4	Annexin A4
0.516801	19.9406	1.61275	0.115169	0.557842	P14824	mut2_21 - wt_21	Anxa6	Annexin A6
0.408227	17.3881	1.34076	0.188051	0.651373	Q07076	mut2_21 - wt_21	Anxa7	Annexin A7
0.218256	13.0934	0.307342	0.760737	0.945266	O35640	mut2_21 - wt_21	Anxa8	Annexin A8
-0.0640207	14.5968	-0.32007	0.750689	0.941514	O35643	mut2_21 - wt_21	Ap1b1	AP-1 complex subunit beta-1
-0.495224	13.9721	-1.8533	0.0717059	0.484907	P35585	mut2_21 - wt_21	Ap1m1	AP-1 complex subunit mu-1
-0.321779	13.6688	-1.20546	0.23577	0.691411	P61967	mut2_21 - wt_21	Ap1s1	AP-1 complex subunit sigma-1A
-0.622098	14.8859	-2.03066	0.0513677	0.44175	Q9DB50	mut2_21 - wt_21	Ap1s2	AP-1 complex subunit sigma-2
-0.307305	16.0452	-1.25517	0.21717	0.675813	P17426	mut2_21 - wt_21	Ap2a1	AP-2 complex subunit alpha-1
0.0254897	14.8221	0.11161	0.911726	0.981125	P17427	mut2_21 - wt_21	Ap2a2	AP-2 complex subunit alpha-2
-0.199167	15.2556	-0.787034	0.436199	0.820441	Q9DBG3	mut2_21 - wt_21	Ap2b1	AP-2 complex subunit beta
-0.131247	15.2137	-0.576923	0.567433	0.880917	P84091	mut2_21 - wt_21	Ap2m1	AP-2 complex subunit mu
-0.472955	14.6116	-1.66889	0.103454	0.541638	P62743	mut2_21 - wt_21	Ap2s1	AP-2 complex subunit sigma
-0.355379	13.9077	-1.07098	0.291012	0.738547	Q9Z1T1	mut2_21 - wt_21	Ap3b1	AP-3 complex subunit beta-1
-0.525107	14.0313	-1.53953	0.132056	0.578191	O54774	mut2_21 - wt_21	Ap3d1	AP-3 complex subunit delta-1
-0.46666	13.7538	-1.54639	0.130393	0.576498	Q9JKC8	mut2_21 - wt_21	Ap3m1	AP-3 complex subunit mu-1
-0.281545	11.4661	-0.45944	0.649958	0.908567	Q8R2R9	mut2_21 - wt_21	Ap3m2	AP-3 complex subunit mu-2
-0.623101	12.4908	-2.00061	0.0526996	0.44175	Q9DCR2	mut2_21 - wt_21	Ap3s1	AP-3 complex subunit sigma-1
-0.301099	10.2775	-0.804909	0.432993	0.819079	Q80V94	mut2_21 - wt_21	Ap4e1	AP-4 complex subunit epsilon-1
-0.573855	10.9438	-1.34832	0.187149	0.650849	Q9WVL1	mut2_21 - wt_21	Ap4s1	AP-4 complex subunit sigma-1
-0.0330691	14.2333	-0.101446	0.92068	0.982609	Q3U829	mut2_21 - wt_21	Ap5z1	AP-5 complex subunit zeta-1
-0.19236	11.6157	-0.594476	0.556301	0.874074	O88879	mut2_21 - wt_21	Apaf1	Apoptotic protease-activating factor 1
-0.159637	12.502	-0.458959	0.649136	0.908567	O88888	mut2_21 - wt_21	Apba3	Amyloid-beta A4 precursor protein-binding family A member 3
-0.138961	10.9287	-0.284822	0.778268	0.949418	Q9QXJ1	mut2_21 - wt_21	Apbb1	Amyloid beta precursor protein binding family B member 1
-0.106866	12.4624	-0.189042	0.851198	0.964828	Q8R5A3	mut2_21 - wt_21	Apbb1ip	Amyloid beta A4 precursor protein-binding family B member 1-interacting protein
0.0809872	12.3394	0.242124	0.810115	0.959078	Q9DBR4	mut2_21 - wt_21	Apbb2	Amyloid beta precursor protein binding family B member 2
-0.39201	15.8496	-0.700369	0.488012	0.850978	P28352	mut2_21 - wt_21	Apex1	DNA-(apurinic or apyrimidinic site) endonuclease
-0.0216967	12.7568	-0.0659521	0.947775	0.988885	Q8BVF7	mut2_21 - wt_21	Aph1a	Gamma-secretase subunit APH-1A
0.61868	15.077	1.64687	0.107925	0.548625	O35841	mut2_21 - wt_21	Api5	Apoptosis inhibitor 5
-0.00980532	12.7463	-0.0218002	0.982764	0.995121	Q9WVQ5	mut2_21 - wt_21	Apip	Methylthioribulose-1-phosphate dehydratase
-0.164625	11.44	-0.504643	0.616837	0.902621	Q9D842	mut2_21 - wt_21	Aplf	Aprataxin and PNK-like factor
0.691581	13.4778	1.94514	0.0592709	0.463627	Q06335	mut2_21 - wt_21	Aplp2	Amyloid beta precursor like protein 2
0.0723984	15.1044	0.195161	0.846319	0.964576	Q9D7N9	mut2_21 - wt_21	Apmap	Adipocyte plasma membrane-associated protein
-0.542512	14.1822	-1.64156	0.10975	0.551343	Q99J72	mut2_21 - wt_21	Apobec3	DNA dC->dU-editing enzyme APOBEC-3
-0.673101	13.0644	-1.51285	0.146302	0.597608	Q8VDU3	mut2_21 - wt_21	Apol9a	Apol9a protein
0.269577	11.3601	0.455594	0.654972	0.90999	Q8C7I4	mut2_21 - wt_21	Apol9b	Apolipoprotein L 9b
0.590505	14.9871	1.37357	0.177717	0.641111	Q78IK4	mut2_21 - wt_21	Apool	MICOS complex subunit Mic27
0.668859	13.3946	2.00468	0.0524441	0.44175	P12023	mut2_21 - wt_21	App	Amyloid-beta precursor protein
-0.0511366	14.026	-0.193688	0.847464	0.964576	Q8K3H0	mut2_21 - wt_21	Appl1	DCC-interacting protein 13-alpha
0.276575	12.4194	0.908354	0.370364	0.792431	Q8K3G9	mut2_21 - wt_21	Appl2	DCC-interacting protein 13-beta
-0.551734	12.6717	-2.0152	0.0514894	0.44175	Q7TQC5	mut2_21 - wt_21	Aptx	Aprataxin
-0.369763	17.2175	-0.711043	0.481449	0.847616	Q02013	mut2_21 - wt_21	Aqp1	Aquaporin-1
-0.127069	12.1478	-0.380112	0.706408	0.9263	Q8BHH1	mut2_21 - wt_21	Aqp11	Aquaporin-11
-0.699425	12.0692	-0.575267	0.573889	0.88385	Q9WTY4	mut2_21 - wt_21	Aqp5	Aquaporin-5
0.174189	14.0638	0.877296	0.385902	0.795634	Q8CFQ3	mut2_21 - wt_21	Aqr	RNA helicase aquarius
-0.311408	14.5966	-0.872321	0.388574	0.796292	P04627	mut2_21 - wt_21	Araf	Serine/threonine-protein kinase A-Raf
0.427546	12.9009	0.811808	0.425382	0.815313	Q4LDD4	mut2_21 - wt_21	Arap1	Arf-GAP with Rho-GAP domain, ANK repeat and PH domain-containing protein 1
-0.268344	16.0093	-1.21907	0.230418	0.686313	Q5XJY5	mut2_21 - wt_21	Arcn1	Coatomer subunit delta
0.00449474	16.2009	0.00606958	0.99519	0.99776	Q8BSL7	mut2_21 - wt_21	Arf2	ADP-ribosylation factor 2
-0.690426	14.885	-1.29683	0.202598	0.6652	P62331	mut2_21 - wt_21	Arf6	ADP-ribosylation factor 6
0.38933	12.9591	1.00125	0.323111	0.768213	Q9EPJ9	mut2_21 - wt_21	Arfgap1	ADP-ribosylation factor GTPase-activating protein 1
-0.263712	13.6909	-1.00683	0.320455	0.7665	Q99K28	mut2_21 - wt_21	Arfgap2	ADP-ribosylation factor GTPase-activating protein 2
0.0601738	13.9424	0.214647	0.831204	0.96249	Q9D8S3	mut2_21 - wt_21	Arfgap3	ADP-ribosylation factor GTPase-activating protein 3
0.323211	12.4508	0.965585	0.340772	0.78248	G3X9K3	mut2_21 - wt_21	Arfgef1	Brefeldin A-inhibited guanine nucleotide-exchange protein 1
-0.279972	13.8165	-1.13055	0.26541	0.717281	A2A5R2	mut2_21 - wt_21	Arfgef2	Brefeldin A-inhibited guanine nucleotide-exchange protein 2
-0.167722	13.695	-0.490805	0.626419	0.905708	G5E8V9	mut2_21 - wt_21	Arfip1	Arfaptin-1
-0.133536	12.4231	-0.410032	0.684111	0.918373	Q8BXL7	mut2_21 - wt_21	Arfrp1	ADP-ribosylation factor-related protein 1
0.120959	14.7115	0.403395	0.688945	0.920844	Q3UL36	mut2_21 - wt_21	Arglu1	Arginine and glutamate-rich protein 1
0.0813446	14.4215	0.245785	0.807223	0.958084	Q6Y5D8	mut2_21 - wt_21	Arhgap10	Rho GTPase-activating protein 10
-0.0918686	14.0504	-0.199331	0.843108	0.963928	Q80Y19	mut2_21 - wt_21	Arhgap11a	Rho GTPase-activating protein 11A
-0.668134	10.3632	-1.45615	0.174407	0.636954	Q8C0D4	mut2_21 - wt_21	Arhgap12	Rho GTPase-activating protein 12
-0.442278	13.2156	-1.59173	0.119826	0.562062	Q3UIA2	mut2_21 - wt_21	Arhgap17	Rho GTPase-activating protein 17
-0.119479	12.5031	-0.262541	0.795186	0.955241	Q8K0Q5	mut2_21 - wt_21	Arhgap18	Rho GTPase-activating protein 18
0.154077	12.2773	0.369497	0.714011	0.928404	Q6DFV3	mut2_21 - wt_21	Arhgap21	Rho GTPase-activating protein 21
-0.018	11.8783	-0.0444952	0.964766	0.992107	Q69ZH9	mut2_21 - wt_21	Arhgap23	Rho GTPase-activating protein 23
-0.450001	13.4602	-1.29331	0.204239	0.665557	Q8BN58	mut2_21 - wt_21	Arhgap28	Rho GTPase-activating protein 28
-0.605138	14.1636	-0.960337	0.360522	0.788968	Q8CGF1	mut2_21 - wt_21	Arhgap29	Rho GTPase-activating protein 29
-0.13804	11.0262	-0.289429	0.774784	0.948769	A6X8Z5	mut2_21 - wt_21	Arhgap31	Rho GTPase-activating protein 31
0.551311	11.3986	0.754899	0.459299	0.836034	Q91YM2	mut2_21 - wt_21	Arhgap35	Rho GTPase-activating protein 35
0.499859	11.8899	1.95384	0.0581953	0.461372	B2RQE8	mut2_21 - wt_21	Arhgap42	Rho GTPase-activating protein 42
0.43375	17.0029	1.07946	0.287265	0.73603	Q99PT1	mut2_21 - wt_21	Arhgdia	Rho GDP-dissociation inhibitor 1
-0.375949	13.1702	-1.36676	0.180045	0.643649	Q8C033	mut2_21 - wt_21	Arhgef10	Rho guanine nucleotide exchange factor 10
-0.68786	12.4709	-1.84361	0.073827	0.487532	A2AWP8	mut2_21 - wt_21	Arhgef10l	Rho guanine nucleotide exchange factor 10-like protein
0.119094	11.66	0.37533	0.710395	0.927146	Q68FM7	mut2_21 - wt_21	Arhgef11	Rho guanine nucleotide exchange factor (GEF) 11
-0.191692	13.2836	-0.929519	0.358555	0.78656	Q8R4H2	mut2_21 - wt_21	Arhgef12	Rho guanine nucleotide exchange factor 12
0.406206	14.7083	1.084	0.285272	0.73603	Q80U35	mut2_21 - wt_21	Arhgef17	Rho guanine nucleotide exchange factor 17
0.144904	12.5382	0.623487	0.536834	0.866026	Q6P9R4	mut2_21 - wt_21	Arhgef18	Rho guanine nucleotide exchange factor 18
-0.405423	14.6192	-1.33316	0.190506	0.652113	Q60875	mut2_21 - wt_21	Arhgef2	Rho guanine nucleotide exchange factor 2
-0.681299	12.9807	-1.25881	0.215865	0.675813	Q9CWR0	mut2_21 - wt_21	Arhgef25	Rho guanine nucleotide exchange factor 25
-0.420785	13.6492	-1.99086	0.0538063	0.446736	Q3UPH7	mut2_21 - wt_21	Arhgef40	Rho guanine nucleotide exchange factor 40
0.0406214	13.6708	0.121449	0.903983	0.979372	Q8K4I3	mut2_21 - wt_21	Arhgef6	Rho guanine nucleotide exchange factor 6
-0.0940003	13.2945	-0.41789	0.678406	0.916306	Q9ES28	mut2_21 - wt_21	Arhgef7	Rho guanine nucleotide exchange factor 7
0.385811	13.9749	1.17384	0.247848	0.702082	A2BH40	mut2_21 - wt_21	Arid1a	AT-rich interactive domain-containing protein 1A
0.231194	13.6519	0.758649	0.452796	0.831876	E9Q7E2	mut2_21 - wt_21	Arid2	AT-rich interactive domain-containing protein 2
0.407573	13.1799	1.24439	0.224222	0.680489	A2CG63	mut2_21 - wt_21	Arid4b	AT-rich interactive domain-containing protein 4B
0.0412969	12.6194	0.140978	0.888661	0.975191	Q8BM75	mut2_21 - wt_21	Arid5b	AT-rich interactive domain-containing protein 5B
-0.483706	12.3457	-1.48601	0.146087	0.597608	Q9Z1K5	mut2_21 - wt_21	Arih1	E3 ubiquitin-protein ligase ARIH1
-0.373744	12.3316	-1.4273	0.163969	0.621046	Q9Z1K6	mut2_21 - wt_21	Arih2	E3 ubiquitin-protein ligase ARIH2
-0.537687	10.9368	-1.77878	0.085224	0.504832	Q9QXJ4	mut2_21 - wt_21	Arl10	ADP-ribosylation factor-like protein 10
0.271801	12.3575	0.563509	0.578196	0.885847	Q8BIX3	mut2_21 - wt_21	Arl14ep	ARL14 effector protein
-0.739898	12.5992	-1.92913	0.0627458	0.471157	Q8BGR6	mut2_21 - wt_21	Arl15	ADP-ribosylation factor-like protein 15
-0.46641	12.716	-1.56816	0.125698	0.571209	Q9D385	mut2_21 - wt_21	Arl2bp	ADP-ribosylation factor-like protein 2-binding protein
-0.43833	14.7958	-0.952762	0.346801	0.782513	Q9WUL7	mut2_21 - wt_21	Arl3	ADP-ribosylation factor-like protein 3
-0.311594	12.3222	-0.73636	0.47123	0.84004	P61208	mut2_21 - wt_21	Arl4c	ADP-ribosylation factor-like protein 4C
0.636123	13.8367	1.36674	0.180792	0.64457	Q9JKW0	mut2_21 - wt_21	Arl6ip1	ADP-ribosylation factor-like protein 6-interacting protein 1
0.325553	13.2673	0.810504	0.422894	0.813869	Q9JM93	mut2_21 - wt_21	Arl6ip4	ADP-ribosylation factor-like protein 6-interacting protein 4
0.152963	15.1866	0.509548	0.613348	0.901195	Q8BH07	mut2_21 - wt_21	Arl6ip6	ADP-ribosylation factor-like protein 6-interacting protein 6
-0.1006	13.4235	-0.19156	0.849176	0.964576	Q8VEH3	mut2_21 - wt_21	Arl8a	ADP-ribosylation factor-like protein 8A
0.213957	16.2483	0.726951	0.471762	0.840101	Q9CQW2	mut2_21 - wt_21	Arl8b	ADP-ribosylation factor-like protein 8B
-0.244412	13.6316	-0.941432	0.352498	0.782513	Q9D7A8	mut2_21 - wt_21	Armc1	Armadillo repeat-containing protein 1
0.215226	15.0245	0.625441	0.535463	0.865732	Q9D0L7	mut2_21 - wt_21	Armc10	Armadillo repeat-containing protein 10
-0.195049	13.9698	-1.07415	0.289605	0.738547	Q9DBR3	mut2_21 - wt_21	Armc8	Armadillo repeat-containing protein 8
0.0668583	13.0281	0.19758	0.844682	0.964346	Q9CX83	mut2_21 - wt_21	Armcx1	Armadillo repeat-containing X-linked protein 1
-0.25596	12.9213	-0.798332	0.429696	0.818534	Q8BHS6	mut2_21 - wt_21	Armcx3	Armadillo repeat-containing X-linked protein 3
0.0734982	12.2824	0.230817	0.819046	0.960837	E9PWM3	mut2_21 - wt_21	Armcx4	Armadillo repeat containing, X-linked 4
0.268547	11.7591	0.486388	0.630277	0.905792	Q6PD19	mut2_21 - wt_21	Armh3	Armadillo-like helical domain-containing protein 3
-0.186034	11.5205	-0.437373	0.669262	0.913032	A6H630	mut2_21 - wt_21	Armt1	Damage-control phosphatase ARMT1
-0.00884294	11.3593	-0.0295778	0.976719	0.994559	P53762	mut2_21 - wt_21	Arnt	Aryl hydrocarbon receptor nuclear translocator
0.0924604	13.7578	0.207837	0.836479	0.963347	Q9R0Q6	mut2_21 - wt_21	Arpc1a	Actin-related protein 2/3 complex subunit 1A
-0.0809688	16.6694	-0.326308	0.746002	0.940045	Q9WV32	mut2_21 - wt_21	Arpc1b	Actin-related protein 2/3 complex subunit 1B
-0.127722	17.1092	-0.465157	0.644504	0.907882	Q9CVB6	mut2_21 - wt_21	Arpc2	Actin-related protein 2/3 complex subunit 2
-0.142822	16.2912	-0.419649	0.677132	0.916306	Q9JM76	mut2_21 - wt_21	Arpc3	Actin-related protein 2/3 complex subunit 3
-0.242714	17.6232	-0.88862	0.379862	0.792431	P59999	mut2_21 - wt_21	Arpc4	Actin-related protein 2/3 complex subunit 4
-0.0197704	16.8405	-0.0573177	0.954596	0.99104	Q9CPW4	mut2_21 - wt_21	Arpc5	Actin-related protein 2/3 complex subunit 5
-0.284338	16.0059	-0.897024	0.375419	0.792431	Q9D898	mut2_21 - wt_21	Arpc5l	Actin-related protein 2/3 complex subunit 5-like protein
-0.255144	12.2425	-0.498335	0.6222	0.904833	Q9D0A3	mut2_21 - wt_21	Arpin	Arpin
-0.617223	11.4909	-1.97402	0.0569111	0.456569	Q8BWG8	mut2_21 - wt_21	Arrb1	Beta-arrestin-1
-0.53959	11.458	-1.8888	0.0675835	0.480452	Q91YI4	mut2_21 - wt_21	Arrb2	Beta-arrestin-2
-0.953233	11.0775	-1.97704	0.0615958	0.468282	Q99KN1	mut2_21 - wt_21	Arrdc1	Arrestin domain-containing protein 1
1.51338	13.2538	1.9316	0.0609779	0.467256	P50429	mut2_21 - wt_21	Arsb	Arylsulfatase B
-0.156392	11.1134	-0.609923	0.546278	0.870627	Q9D0U9	mut2_21 - wt_21	Arv1	Protein ARV1
-0.331908	11.6162	-0.646191	0.525662	0.865495	P98203	mut2_21 - wt_21	Arvcf	Splicing regulator ARVCF
0.368704	14.1881	0.946544	0.34992	0.782513	Q9WV54	mut2_21 - wt_21	Asah1	Acid ceramidase
0.0356545	14.4524	0.114177	0.909706	0.980648	Q9QWY8	mut2_21 - wt_21	Asap1	Arf-GAP with SH3 domain, ANK repeat and PH domain-containing protein 1
-0.559567	11.3825	-1.5563	0.129932	0.575738	Q91ZU1	mut2_21 - wt_21	Asb6	Ankyrin repeat and SOCS box protein 6
-0.399883	14.5803	-1.4321	0.160382	0.616528	Q9D8Z1	mut2_21 - wt_21	Ascc1	Activating signal cointegrator 1 complex subunit 1
-0.448711	13.2401	-1.33454	0.190058	0.652113	Q91WR3	mut2_21 - wt_21	Ascc2	Activating signal cointegrator 1 complex subunit 2
-0.265171	16.1841	-0.955523	0.345422	0.782513	E9PZJ8	mut2_21 - wt_21	Ascc3	Activating signal cointegrator 1 complex subunit 3
-0.220525	12.7357	-0.912553	0.367297	0.790276	Q9CQE6	mut2_21 - wt_21	Asf1a	Histone chaperone ASF1A
0.146869	13.7028	0.848823	0.401356	0.80455	Q91X20	mut2_21 - wt_21	Ash2l	Set1/Ash2 histone methyltransferase complex subunit ASH2
0.211876	12.8685	0.899576	0.374231	0.792431	Q91YI0	mut2_21 - wt_21	Asl	Argininosuccinate lyase
-0.0618608	17.1702	-0.242276	0.809884	0.959078	Q8BSY0	mut2_21 - wt_21	Asph	Aspartyl/asparaginyl beta-hydroxylase
-0.6069	18.8341	-0.573697	0.569591	0.8816	Q99MQ4	mut2_21 - wt_21	Aspn	Asporin
-0.0134171	12.9065	-0.0470893	0.962721	0.992072	Q8VBT9	mut2_21 - wt_21	Aspscr1	Tether containing UBX domain for GLUT4
0.0763437	13.1605	0.260927	0.795792	0.955486	Q8C0M9	mut2_21 - wt_21	Asrgl1	Isoaspartyl peptidase/L-asparaginase
0.059365	11.5414	0.0996285	0.921269	0.982609	Q8BZ32	mut2_21 - wt_21	Asxl2	Putative Polycomb group protein ASXL2
0.065614	16.3895	0.235711	0.814937	0.959731	Q9D5T0	mut2_21 - wt_21	Atad1	Outer mitochondrial transmembrane helix translocase
0.0187968	15.5534	0.0491838	0.961033	0.991925	Q8CDM1	mut2_21 - wt_21	Atad2	ATPase family AAA domain-containing protein 2
0.110192	13.3006	0.277732	0.782741	0.950556	E9Q166	mut2_21 - wt_21	Atad2b	ATPase family, AAA domain containing 2B
0.0802449	16.2935	0.289222	0.774002	0.948769	Q925I1	mut2_21 - wt_21	Atad3	ATPase family AAA domain-containing protein 3
-0.460396	12.3209	-1.35743	0.183977	0.648194	Q8K341	mut2_21 - wt_21	Atat1	Alpha-tubulin N-acetyltransferase 1
-0.169563	12.6305	-0.498594	0.621882	0.904833	Q9Z2A5	mut2_21 - wt_21	Ate1	Arginyl-tRNA--protein transferase 1
0.343479	12.023	0.923656	0.362672	0.790216	P16951	mut2_21 - wt_21	Atf2	Cyclic AMP-dependent transcription factor ATF-2
-0.0602319	12.6756	-0.150816	0.881051	0.972401	Q60765	mut2_21 - wt_21	Atf3	Cyclic AMP-dependent transcription factor ATF-3
0.496436	10.385	1.07014	0.303222	0.746437	F6VAN0	mut2_21 - wt_21	Atf6	Cyclic AMP-dependent transcription factor ATF-6 alpha
0.425607	13.2491	1.63833	0.109702	0.551343	Q8R0S1	mut2_21 - wt_21	Atf7	Cyclic AMP-dependent transcription factor ATF-7
0.206375	12.0548	0.645108	0.523376	0.865457	Q7TT18	mut2_21 - wt_21	Atf7ip	Activating transcription factor 7-interacting protein 1
-0.155587	13.8509	-0.653663	0.51731	0.863452	Q91YI1	mut2_21 - wt_21	Atg13	Autophagy-related protein 13
-0.111572	12.2578	-0.367038	0.716611	0.929351	Q8C0J2	mut2_21 - wt_21	Atg16l1	Autophagy-related protein 16-1
-0.409544	13.6765	-0.691673	0.496197	0.855835	Q6P4T0	mut2_21 - wt_21	Atg2a	Autophagy-related protein 2 homolog A
0.0997912	13.18	0.229006	0.82084	0.960973	Q80XK6	mut2_21 - wt_21	Atg2b	Autophagy-related protein 2 homolog B
-0.137738	13.3679	-0.40824	0.685415	0.918373	Q9CPX6	mut2_21 - wt_21	Atg3	Ubiquitin-like-conjugating enzyme ATG3
-0.0132284	13.2369	-0.0610634	0.951632	0.990231	Q99J83	mut2_21 - wt_21	Atg5	Autophagy protein 5
-0.492496	13.9173	-1.63681	0.110021	0.551343	Q9D906	mut2_21 - wt_21	Atg7	Ubiquitin-like modifier-activating enzyme ATG7
0.0114469	12.9837	0.037872	0.96999	0.994045	Q68FE2	mut2_21 - wt_21	Atg9a	Autophagy-related protein 9A
-0.700971	16.1923	-1.61107	0.115535	0.557959	Q9CWJ9	mut2_21 - wt_21	Atic	Bifunctional purine biosynthesis protein ATIC
0.557193	10.1248	1.05198	0.311183	0.75465	Q8BH66	mut2_21 - wt_21	Atl1	Atlastin-1
0.194342	15.0483	0.882247	0.383254	0.793491	Q91YH5	mut2_21 - wt_21	Atl3	Atlastin-3
0.0999852	11.4722	0.250279	0.804372	0.956706	Q62388	mut2_21 - wt_21	Atm	Serine-protein kinase ATM
1.44782	13.0997	2.07198	0.0510408	0.44175	O08997	mut2_21 - wt_21	Atox1	Copper transport protein ATOX1
-0.0548915	13.8175	-0.213632	0.831989	0.96249	P98197	mut2_21 - wt_21	Atp11a	Phospholipid-transporting ATPase IH
0.161166	11.6726	0.490652	0.627857	0.905708	Q6DFW5	mut2_21 - wt_21	Atp11b	Phospholipid-transporting ATPase IF
0.578899	12.9693	1.46466	0.151332	0.604392	Q9QZW0	mut2_21 - wt_21	Atp11c	Phospholipid-transporting ATPase 11C
0.0777848	16.2454	0.38376	0.70332	0.9263	Q9EPE9	mut2_21 - wt_21	Atp13a1	Endoplasmic reticulum transmembrane helix translocase
0.677463	16.3392	1.56182	0.126715	0.572346	Q8VDN2	mut2_21 - wt_21	Atp1a1	Sodium/potassium-transporting ATPase subunit alpha-1
0.253587	14.5806	0.499988	0.619999	0.904631	P14094	mut2_21 - wt_21	Atp1b1	Sodium/potassium-transporting ATPase subunit beta-1
0.610489	15.4017	1.27078	0.21162	0.671465	P97370	mut2_21 - wt_21	Atp1b3	Sodium/potassium-transporting ATPase subunit beta-3
0.208287	11.9491	0.708836	0.485098	0.848761	Q9CWQ3	mut2_21 - wt_21	Atp23	Mitochondrial inner membrane protease ATP23 homolog
0.435435	17.6799	1.49714	0.142711	0.593856	O55143	mut2_21 - wt_21	Atp2a2	Sarcoplasmic/endoplasmic reticulum calcium ATPase 2
0.382668	14.9723	1.05814	0.296748	0.742416	G5E829	mut2_21 - wt_21	Atp2b1	Plasma membrane calcium-transporting ATPase 1
1.16405	11.3203	1.2233	0.250488	0.703893	Q9R0K7	mut2_21 - wt_21	Atp2b2	Plasma membrane calcium-transporting ATPase 2
0.524764	12.9935	1.08279	0.287369	0.73603	Q6Q477	mut2_21 - wt_21	Atp2b4	Plasma membrane calcium-transporting ATPase 4
0.318018	13.2506	1.29323	0.203829	0.665557	Q80XR2	mut2_21 - wt_21	Atp2c1	Calcium-transporting ATPase type 2C member 1
0.468044	19.9133	1.58389	0.121601	0.56279	Q03265	mut2_21 - wt_21	Atp5f1a	ATP synthase subunit alpha, mitochondrial
0.442151	19.8038	1.38778	0.173379	0.6359	P56480	mut2_21 - wt_21	Atp5f1b	ATP synthase subunit beta, mitochondrial
0.23987	17.9567	0.84181	0.405221	0.80694	Q91VR2	mut2_21 - wt_21	Atp5f1c	ATP synthase subunit gamma, mitochondrial
0.299326	17.5684	0.706805	0.484049	0.848449	Q9D3D9	mut2_21 - wt_21	Atp5f1d	ATP synthase subunit delta, mitochondrial
0.53257	14.7055	1.08027	0.28691	0.73603	P56382	mut2_21 - wt_21	Atp5f1e	ATP synthase subunit epsilon, mitochondrial
1.56763	13.5645	1.80382	0.0814572	0.500091	O35143	mut2_21 - wt_21	Atp5if1	ATPase inhibitor, mitochondrial
0.480077	18.5311	1.55884	0.12742	0.573011	P56135	mut2_21 - wt_21	Atp5mf	ATP synthase subunit f, mitochondrial
0.561446	16.9722	1.38452	0.174367	0.636954	Q9CPQ8	mut2_21 - wt_21	Atp5mg	ATP synthase subunit g, mitochondrial
0.383651	17.5056	1.30113	0.201136	0.662785	Q78IK2	mut2_21 - wt_21	Atp5mk	ATP synthase membrane subunit K, mitochondrial
0.477421	17.839	1.53826	0.132367	0.578191	Q9CQQ7	mut2_21 - wt_21	Atp5pb	ATP synthase F(0) complex subunit B1, mitochondrial
0.57963	17.6193	1.5029	0.141225	0.591755	Q9DCX2	mut2_21 - wt_21	Atp5pd	ATP synthase subunit d, mitochondrial
-0.361205	14.0738	-0.698768	0.49055	0.852279	P97450	mut2_21 - wt_21	Atp5pf	ATP synthase-coupling factor 6, mitochondrial
0.659897	18.2482	1.97231	0.0559682	0.453082	Q9DB20	mut2_21 - wt_21	Atp5po	ATP synthase subunit O, mitochondrial
0.230962	15.6914	0.609366	0.54595	0.870401	Q9R1Q9	mut2_21 - wt_21	Atp6ap1	V-type proton ATPase subunit S1
0.283822	14.5002	0.893117	0.37748	0.792431	Q9CYN9	mut2_21 - wt_21	Atp6ap2	Renin receptor
-0.556255	16.3919	-1.48963	0.144671	0.597382	Q9Z1G4	mut2_21 - wt_21	Atp6v0a1	V-type proton ATPase 116 kDa subunit a 1
-0.399602	14.0767	-1.24778	0.219832	0.676912	P15920	mut2_21 - wt_21	Atp6v0a2	V-type proton ATPase 116 kDa subunit a 2
-0.0276454	12.9505	-0.034402	0.972905	0.994384	Q920R6	mut2_21 - wt_21	Atp6v0a4	V-type proton ATPase 116 kDa subunit a 4
-0.23944	17.6049	-0.632456	0.53092	0.865732	P51863	mut2_21 - wt_21	Atp6v0d1	V-type proton ATPase subunit d 1
-0.379488	16.2474	-1.53809	0.132408	0.578191	P50516	mut2_21 - wt_21	Atp6v1a	V-type proton ATPase catalytic subunit A
-0.407771	16.3763	-1.47321	0.149024	0.602758	P62814	mut2_21 - wt_21	Atp6v1b2	V-type proton ATPase subunit B, brain isoform
-0.35687	14.4831	-1.42116	0.163518	0.619994	Q9Z1G3	mut2_21 - wt_21	Atp6v1c1	V-type proton ATPase subunit C 1
-0.193167	14.0866	-0.640165	0.52595	0.865495	P57746	mut2_21 - wt_21	Atp6v1d	V-type proton ATPase subunit D
-0.327602	15.7162	-1.36948	0.178979	0.643421	P50518	mut2_21 - wt_21	Atp6v1e1	V-type proton ATPase subunit E 1
-0.285919	14.1852	-0.668108	0.508149	0.860955	Q9D1K2	mut2_21 - wt_21	Atp6v1f	V-type proton ATPase subunit F
-0.438691	15.3004	-1.34866	0.18552	0.650227	Q9CR51	mut2_21 - wt_21	Atp6v1g1	V-type proton ATPase subunit G 1
-0.090231	15.3025	-0.34298	0.733525	0.936281	Q8BVE3	mut2_21 - wt_21	Atp6v1h	V-type proton ATPase subunit H
0.212289	12.9504	0.764635	0.449265	0.829982	Q64430	mut2_21 - wt_21	Atp7a	Copper-transporting ATPase 1
0.673834	11.9602	1.40132	0.172692	0.634317	P98199	mut2_21 - wt_21	Atp8b2	Phospholipid-transporting ATPase ID
0.0835098	12.054	0.297633	0.767668	0.947203	P98195	mut2_21 - wt_21	Atp9b	Probable phospholipid-transporting ATPase IIB
-0.232907	12.2701	-0.841729	0.406271	0.807522	Q811I0	mut2_21 - wt_21	Atpaf1	ATP synthase mitochondrial F1 complex assembly factor 1
-0.534176	12.1747	-1.87377	0.0696892	0.483289	Q91YY4	mut2_21 - wt_21	Atpaf2	ATP synthase mitochondrial F1 complex assembly factor 2
0.288549	11.4577	0.747965	0.474507	0.842492	Q9D1Z3	mut2_21 - wt_21	Atpsckmt	ATP synthase subunit C lysine N-methyltransferase
-0.0012546	12.8567	-0.00276866	0.99781	0.999001	Q9JKK8	mut2_21 - wt_21	Atr	Serine/threonine-protein kinase ATR
0.470615	13.0294	1.15373	0.256527	0.709098	Q6PGD0	mut2_21 - wt_21	Atraid	All-trans retinoic acid-induced differentiation factor
-0.5929	11.1124	-1.6914	0.103943	0.542456	Q9WU60	mut2_21 - wt_21	Atrn	Attractin
0.409184	15.5107	1.32763	0.19231	0.65281	Q61687	mut2_21 - wt_21	Atrx	Transcriptional regulator ATRX
0.455758	13.9846	1.4703	0.151378	0.604392	P54254	mut2_21 - wt_21	Atxn1	Ataxin-1
0.165826	14.5327	0.727878	0.471201	0.84004	O70305	mut2_21 - wt_21	Atxn2	Ataxin-2
0.0253151	14.2293	0.128956	0.898081	0.977283	Q7TQH0	mut2_21 - wt_21	Atxn2l	Ataxin-2-like protein
0.948449	13.7338	1.87064	0.0709962	0.484907	Q9JLZ3	mut2_21 - wt_21	Auh	Methylglutaconyl-CoA hydratase, mitochondrial
0.455656	13.8297	1.67618	0.102006	0.538896	P70295	mut2_21 - wt_21	Aup1	Lipid droplet-regulating VLDL assembly factor AUP1
-0.0799488	12.2819	-0.17002	0.866046	0.967421	P97477	mut2_21 - wt_21	Aurka	Aurora kinase A
0.183373	14.7892	0.28897	0.774236	0.948769	O70126	mut2_21 - wt_21	Aurkb	Aurora kinase B
0.511047	11.7757	1.77894	0.0837973	0.502617	Q9D9K3	mut2_21 - wt_21	Aven	Cell death regulator Aven
-0.702746	11.3341	-0.684806	0.502934	0.85751	O88398	mut2_21 - wt_21	Avil	Advillin
-0.480783	11.6766	-1.13824	0.263861	0.715807	Q80U56	mut2_21 - wt_21	Avl9	Late secretory pathway protein AVL9 homolog
0.283317	10.9669	0.409768	0.686427	0.918671	Q8BGF0	mut2_21 - wt_21	AW551984	Expressed sequence AW551984
0.346716	11.8084	0.975752	0.338329	0.779846	O35625	mut2_21 - wt_21	Axin1	Axin-1
-0.244576	12.5198	-0.564945	0.57668	0.885633	Q00993	mut2_21 - wt_21	Axl	Tyrosine-protein kinase receptor UFO
0.967381	16.0353	1.82521	0.0759282	0.492739	P01887	mut2_21 - wt_21	B2m	Beta-2-microglobulin
0.192857	12.5838	0.734491	0.467209	0.839086	Q920V1	mut2_21 - wt_21	B3galnt1	UDP-GalNAc:beta-1,3-N-acetylgalactosaminyltransferase 1
-0.715418	11.3412	-1.99256	0.0604449	0.465543	Q91Z92	mut2_21 - wt_21	B3galt6	Beta-1,3-galactosyltransferase 6
-0.191451	13.2015	-0.680736	0.500213	0.85677	P58158	mut2_21 - wt_21	B3gat3	Galactosylgalactosylxylosylprotein 3-beta-glucuronosyltransferase 3
0.00839807	12.1073	0.0333197	0.973629	0.994384	Q8BHT6	mut2_21 - wt_21	B3glct	Beta-1,3-glucosyltransferase
-0.469105	12.5615	-1.457	0.154691	0.609198	Q9Z222	mut2_21 - wt_21	B3GNT2	N-acetyllactosaminide beta-1,3-N-acetylglucosaminyltransferase 2
-0.719987	11.4835	-1.98943	0.0548521	0.449226	Q8VI16	mut2_21 - wt_21	B3gnt9	UDP-GlcNAc:betaGal beta-1,3-N-acetylglucosaminyltransferase 9
0.0098292	12.1391	0.0269721	0.978633	0.994813	Q09200	mut2_21 - wt_21	B4galnt1	Beta-1,4 N-acetylgalactosaminyltransferase 1
-0.391666	12.4452	-1.22673	0.230684	0.686375	P15535	mut2_21 - wt_21	B4galt1	Beta-1,4-galactosyltransferase 1
-0.745219	13.3892	-1.58617	0.121083	0.56279	Q8R087	mut2_21 - wt_21	B4galt7	Beta-1,4-galactosyltransferase 7
0.185093	12.4598	0.845552	0.403156	0.805862	Q8BWP8	mut2_21 - wt_21	B4gat1	Beta-1,4-glucuronyltransferase 1
0.115033	12.0428	0.308684	0.759362	0.945129	Q3UK10	mut2_21 - wt_21	B9d2	B9 domain-containing protein 2
-0.0655828	12.9247	-0.201236	0.841847	0.963928	Q3UI43	mut2_21 - wt_21	Babam1	BRISC and BRCA1-A complex member 1
0.283602	14.6379	1.05148	0.299757	0.745266	Q60739	mut2_21 - wt_21	Bag1	BAG family molecular chaperone regulator 1
0.462001	16.8764	1.51909	0.137111	0.58802	Q91YN9	mut2_21 - wt_21	Bag2	BAG family molecular chaperone regulator 2
0.443584	14.4873	1.81515	0.0774906	0.49488	Q9JLV1	mut2_21 - wt_21	Bag3	BAG family molecular chaperone regulator 3
0.169919	11.6285	0.588053	0.561655	0.878058	Q8CI61	mut2_21 - wt_21	Bag4	BAG family molecular chaperone regulator 4
0.0531614	11.8739	0.188558	0.851685	0.964828	Q8CI32	mut2_21 - wt_21	Bag5	BAG family molecular chaperone regulator 5
-0.351474	15.4128	-1.17474	0.247492	0.702082	Q9Z1R2	mut2_21 - wt_21	Bag6	Large proline-rich protein BAG6
0.610447	11.258	1.1697	0.255496	0.708484	Q497V6	mut2_21 - wt_21	Bahd1	Bromo adjacent homology domain-containing 1 protein
-0.11217	14.5173	-0.333769	0.74041	0.939064	Q8BKX1	mut2_21 - wt_21	Baiap2	Brain-specific angiogenesis inhibitor 1-associated protein 2
-0.515156	16.8983	-1.63788	0.109798	0.551343	O08734	mut2_21 - wt_21	Bak1	Bcl-2 homologous antagonist/killer
-0.120454	17.2635	-0.178418	0.859353	0.966313	O54962	mut2_21 - wt_21	Banf1	Barrier-to-autointegration factor
0.043445	12.5761	0.156898	0.876165	0.970427	Q8VBU8	mut2_21 - wt_21	Banp	Protein BANP
0.0526418	15.4437	0.161406	0.872639	0.969817	Q9DCT6	mut2_21 - wt_21	Bap18	Chromatin complexes subunit BAP18
0.451518	14.386	0.603052	0.550097	0.873196	Q91XV3	mut2_21 - wt_21	Basp1	Brain acid soluble protein 1
-0.134575	15.4885	-0.465855	0.644009	0.907882	Q07813	mut2_21 - wt_21	Bax	Apoptosis regulator BAX
-0.138456	13.2792	-0.377516	0.707973	0.9263	O88379	mut2_21 - wt_21	Baz1a	Bromodomain adjacent to zinc finger domain protein 1A
-0.00539196	17.3872	-0.0155668	0.987662	0.995338	Q9Z277	mut2_21 - wt_21	Baz1b	Tyrosine-protein kinase BAZ1B
0.0425338	13.273	0.103688	0.917984	0.982609	Q91YE5	mut2_21 - wt_21	Baz2a	Bromodomain adjacent to zinc finger domain protein 2A
-0.225439	12.9862	-0.762969	0.450513	0.830247	A2AUY4	mut2_21 - wt_21	Baz2b	Bromodomain adjacent to zinc finger domain protein 2B
0.066452	12.1347	0.170094	0.866094	0.967421	Q3V3N7	mut2_21 - wt_21	Bbs1	Bardet-Biedl syndrome 1 protein homolog
0.228556	11.204	0.428116	0.672152	0.914396	Q8K2G4	mut2_21 - wt_21	Bbs7	Bardet-Biedl syndrome 7 protein homolog
0.343397	12.5227	1.25418	0.217733	0.675813	Q8VBW5	mut2_21 - wt_21	Bbx	HMG box transcription factor BBX
-0.253925	14.3958	-1.13024	0.265538	0.717356	Q61334	mut2_21 - wt_21	Bcap29	B-cell receptor-associated protein 29
0.914601	16.7807	1.60127	0.117693	0.559534	Q61335	mut2_21 - wt_21	Bcap31	B-cell receptor-associated protein 31
-0.286498	12.6401	-0.616286	0.541743	0.869547	Q61140	mut2_21 - wt_21	Bcar1	Breast cancer anti-estrogen resistance protein 1
0.382712	15.0952	1.13142	0.265049	0.716576	Q9D287	mut2_21 - wt_21	Bcas2	Pre-mRNA-splicing factor SPF27
-0.446366	12.9212	-1.64964	0.107354	0.548069	Q8CCN5	mut2_21 - wt_21	Bcas3	BCAS3 microtubule associated cell migration factor
0.303404	13.0435	1.06628	0.293286	0.739907	P24288	mut2_21 - wt_21	Bcat1	Branched-chain-amino-acid aminotransferase, cytosolic
0.22163	14.039	0.38338	0.703599	0.9263	O35855	mut2_21 - wt_21	Bcat2	Branched-chain-amino-acid aminotransferase, mitochondrial
-0.367084	11.8528	-1.02729	0.311853	0.754713	Q9CWI3	mut2_21 - wt_21	Bccip	BRCA2 and CDKN1A-interacting protein
0.427228	14.4276	1.84908	0.0723261	0.485259	Q6P3A8	mut2_21 - wt_21	Bckdhb	2-oxoisovalerate dehydrogenase subunit beta, mitochondrial
-0.0221766	13.4917	-0.0823471	0.934808	0.986868	O55028	mut2_21 - wt_21	Bckdk	[3-methyl-2-oxobutanoate dehydrogenase [lipoamide]] kinase, mitochondrial
-0.14515	12.0794	-0.505099	0.616694	0.902621	Q9Z0H7	mut2_21 - wt_21	Bcl10	B-cell lymphoma/leukemia 10
-0.0513222	11.9646	-0.082954	0.93462	0.986868	P10417	mut2_21 - wt_21	Bcl2	Apoptosis regulator Bcl-2
0.701485	12.9694	1.86921	0.0703387	0.484163	Q64373	mut2_21 - wt_21	Bcl2l1	Bcl-2-like protein 1
0.504364	15.3738	1.28777	0.205703	0.665557	P59017	mut2_21 - wt_21	Bcl2l13	Bcl-2-like protein 13
-0.0254511	11.6183	-0.0841292	0.933854	0.986868	P70345	mut2_21 - wt_21	Bcl2l2	Bcl-2-like protein 2
0.264268	11.835	0.556941	0.583882	0.887053	P41183	mut2_21 - wt_21	Bcl6	B-cell lymphoma 6 protein homolog
0.446447	15.4223	1.11388	0.272408	0.720896	Q8K019	mut2_21 - wt_21	Bclaf1	Bcl-2-associated transcription factor 1
0.301312	12.9021	0.424424	0.675106	0.915777	A2AG58	mut2_21 - wt_21	Bclaf3	BCLAF1 and THRAP3 family member 3
0.35704	12.6356	1.02981	0.309682	0.753807	Q8CGN4	mut2_21 - wt_21	Bcor	BCL-6 corepressor
-0.359921	12.3621	-0.833977	0.412018	0.809566	A2AQH4	mut2_21 - wt_21	Bcorl1	BCL-6 corepressor-like protein 1
-0.661621	11.4276	-1.68725	0.106663	0.546213	Q6PAJ1	mut2_21 - wt_21	Bcr	Breakpoint cluster region protein
0.629131	12.977	1.70748	0.0962104	0.527344	Q9CZP5	mut2_21 - wt_21	Bcs1l	Mitochondrial chaperone BCS1
0.0764844	11.3476	0.195003	0.849088	0.964576	Q8JZV9	mut2_21 - wt_21	Bdh2	Dehydrogenase/reductase SDR family member 6
-0.706336	12.4794	-1.12011	0.273952	0.723372	P21237	mut2_21 - wt_21	Bdnf	Brain-derived neurotrophic factor
-0.195357	11.3669	-0.354418	0.725722	0.933427	Q571C7	mut2_21 - wt_21	Bdp1	Transcription factor TFIIIB component B'' homolog
-0.248616	12.9649	-0.827222	0.413953	0.810674	O88597	mut2_21 - wt_21	Becn1	Beclin-1
0.720651	14.8034	1.58594	0.121363	0.56279	O35623	mut2_21 - wt_21	Bet1	BET1 homolog
0.568354	13.2381	1.24728	0.220928	0.676912	O35153	mut2_21 - wt_21	Bet1l	BET1-like protein
-0.195848	12.734	-0.496033	0.623103	0.904833	Q8R079	mut2_21 - wt_21	Bfar	Bifunctional apoptosis regulator
0.0519455	20.1267	0.115718	0.908493	0.980648	P28653	mut2_21 - wt_21	Bgn	Biglycan
-0.00958101	12.0898	-0.0270431	0.978607	0.994813	O35185	mut2_21 - wt_21	Bhlhe40	Class E basic helix-loop-helix protein 40
-0.0717974	10.4263	-0.270518	0.789746	0.954551	Q99PV5	mut2_21 - wt_21	Bhlhe41	Class E basic helix-loop-helix protein 41
-0.336605	12.8399	-0.729295	0.471759	0.840101	Q99MQ1	mut2_21 - wt_21	Bicc1	Protein bicaudal C homolog 1
-0.0167446	12.8365	-0.0579815	0.954088	0.990907	Q921C5	mut2_21 - wt_21	Bicd2	Protein bicaudal D homolog 2
0.342804	13.3037	1.08751	0.283737	0.735322	O08539	mut2_21 - wt_21	Bin1	Myc box-dependent-interacting protein 1
-0.408547	12.1824	-0.934406	0.357926	0.786179	Q62210	mut2_21 - wt_21	Birc2	Baculoviral IAP repeat-containing protein 2
-0.222873	13.5545	-0.890092	0.379081	0.792431	O88738	mut2_21 - wt_21	Birc6	Baculoviral IAP repeat-containing protein 6
-0.804214	13.1283	-1.74723	0.0887682	0.512597	Q8VD62	mut2_21 - wt_21	Bles03	UPF0696 protein C11orf68 homolog
-0.61076	12.3224	-1.95025	0.0621898	0.470138	O55102	mut2_21 - wt_21	Bloc1s1	Biogenesis of lysosome-related organelles complex 1 subunit 1
-0.0923204	11.2308	-0.171546	0.867777	0.96839	Q5U5M8	mut2_21 - wt_21	Bloc1s3	Biogenesis of lysosome-related organelles complex 1 subunit 3
-0.164407	13.3524	-0.548237	0.588685	0.889514	Q8VED2	mut2_21 - wt_21	Bloc1s4	Biogenesis of lysosome-related organelles complex 1 subunit 4
0.0287983	11.6187	0.0547656	0.956735	0.991299	Q5SYL3	mut2_21 - wt_21	Bltp2	Bridge-like lipid transfer protein family member 2
-0.0816734	13.0386	-0.339377	0.736216	0.936954	B2KF50	mut2_21 - wt_21	Bltp3a	UHRF1 (ICBP90) binding protein 1
0.0836757	14.2779	0.224402	0.823661	0.961455	Q9CY64	mut2_21 - wt_21	Blvra	Biliverdin reductase A
-0.781209	14.5401	-2.00778	0.0518989	0.44175	Q923D2	mut2_21 - wt_21	Blvrb	Flavin reductase (NADPH)
0.158116	11.8899	0.695529	0.491978	0.85372	Q8R2X8	mut2_21 - wt_21	Blzf1	Golgin-45
0.152272	11.9549	0.492606	0.625596	0.905512	Q9WTL8	mut2_21 - wt_21	Bmal1	Basic helix-loop-helix ARNT-like protein 1
0.240249	14.2155	0.576681	0.568378	0.881041	P25916	mut2_21 - wt_21	Bmi1	Polycomb complex protein BMI-1
-0.143089	12.9502	-0.531623	0.598117	0.894479	Q91Z96	mut2_21 - wt_21	Bmp2k	BMP-2-inducible protein kinase
-0.262185	13.0285	-0.598028	0.553835	0.87341	P21275	mut2_21 - wt_21	Bmp4	Bone morphogenetic protein 4
0.215583	13.4884	0.241623	0.810422	0.959078	Q8CJ69	mut2_21 - wt_21	Bmper	BMP-binding endothelial regulator protein
-0.668475	11.1262	-1.22328	0.2478	0.702082	P36895	mut2_21 - wt_21	Bmpr1a	Bone morphogenetic protein receptor type-1A
-0.31594	11.0228	-0.812255	0.423137	0.813869	O35607	mut2_21 - wt_21	Bmpr2	Bone morphogenetic protein receptor type-2
0.141443	14.3902	0.445938	0.658201	0.910249	Q6PGF5	mut2_21 - wt_21	Bms1	BMS1 homolog, ribosome assembly protein (Yeast)
-0.273733	11.0036	-0.71599	0.482047	0.847833	Q8BXK4	mut2_21 - wt_21	Bmt2	S-adenosylmethionine sensor upstream of mTORC1
-0.184801	13.7482	-0.442511	0.661451	0.910357	Q8BMQ3	mut2_21 - wt_21	Bnc2	Zinc finger protein basonuclin-2
0.573036	11.8162	0.580282	0.5687	0.881158	O54940	mut2_21 - wt_21	Bnip2	BCL2/adenovirus E1B 19 kDa protein-interacting protein 2
0.168107	13.3977	0.412304	0.682591	0.918016	O55003	mut2_21 - wt_21	Bnip3	BCL2/adenovirus E1B 19 kDa protein-interacting protein 3
-0.132078	12.9651	-0.352575	0.726548	0.933479	Q9Z2F7	mut2_21 - wt_21	Bnip3l	BCL2/adenovirus E1B 19 kDa protein-interacting protein 3-like
-0.0648638	12.4386	-0.117594	0.908248	0.980648	Q6AZB0	mut2_21 - wt_21	Boc	Brother of CDO
0.59915	12.9776	1.75589	0.0882288	0.512402	E9Q6J5	mut2_21 - wt_21	Bod1l	Biorientation of chromosomes in cell division protein 1-like 1
0.431927	12.8078	1.49366	0.143616	0.594814	O35425	mut2_21 - wt_21	Bok	Bcl-2-related ovarian killer protein
0.0465262	12.8525	0.140596	0.888941	0.975191	Q9D8S9	mut2_21 - wt_21	Bola1	BolA-like protein 1
-0.524314	12.663	-1.00605	0.323141	0.768213	Q8BGS2	mut2_21 - wt_21	Bola2	BolA-like protein 2
-0.0566961	15.174	-0.181979	0.856577	0.96572	P97452	mut2_21 - wt_21	Bop1	Ribosome biogenesis protein BOP1
0.233745	12.2493	0.742424	0.462706	0.837227	Q9D920	mut2_21 - wt_21	Borcs5	BLOC-1-related complex subunit 5
0.376788	11.7395	1.44758	0.161485	0.617208	Q9D6W8	mut2_21 - wt_21	Borcs6	BLOC-1-related complex subunit 6
-0.301619	12.65	-0.592834	0.558124	0.875469	P15327	mut2_21 - wt_21	Bpgm	Bisphosphoglycerate mutase
0.202048	13.1548	0.38718	0.700996	0.925186	Q8R164	mut2_21 - wt_21	Bphl	Valacyclovir hydrolase
0.208934	13.9298	0.540941	0.591741	0.891094	Q9Z0S1	mut2_21 - wt_21	Bpnt1	3'(2'),5'-bisphosphate nucleotidase 1
1.08426	13.9226	1.27172	0.213064	0.672401	Q80V26	mut2_21 - wt_21	Bpnt2	Golgi-resident adenosine 3',5'-bisphosphate 3'-phosphatase
-0.129778	14.214	-0.457527	0.649928	0.908567	A2A654	mut2_21 - wt_21	Bptf	Bromodomain PHD finger transcription factor
0.134213	12.3636	0.395627	0.694883	0.92281	P28028	mut2_21 - wt_21	Braf	Serine/threonine-protein kinase B-raf
-0.435579	13.2706	-1.26681	0.213021	0.672401	Q99MP8	mut2_21 - wt_21	Brap	BRCA1-associated protein
-0.471651	11.4761	-1.06689	0.293211	0.739907	Q8C3R1	mut2_21 - wt_21	Brat1	BRCA1-associated ATM activator 1
-0.0993825	14.4226	-0.306704	0.760762	0.945266	G5E8P1	mut2_21 - wt_21	Brd1	Bromodomain-containing protein 1
0.324386	13.7047	0.598798	0.552901	0.87341	Q7JJ13	mut2_21 - wt_21	Brd2	Bromodomain-containing protein 2
0.333085	13.6083	0.757001	0.453771	0.832337	Q8K2F0	mut2_21 - wt_21	Brd3	Bromodomain-containing protein 3
0.378814	14.7823	0.913054	0.367037	0.790276	Q9ESU6	mut2_21 - wt_21	Brd4	Bromodomain-containing protein 4
0.134514	13.3265	0.391159	0.697949	0.923786	O88665	mut2_21 - wt_21	Brd7	Bromodomain-containing protein 7
0.273614	12.7592	1.10403	0.276995	0.727348	Q8R3B7	mut2_21 - wt_21	Brd8	Bromodomain-containing protein 8
-0.443764	12.1566	-0.898436	0.377024	0.792431	Q3UQU0	mut2_21 - wt_21	Brd9	Bromodomain-containing protein 9
-0.217266	13.661	-0.737849	0.469363	0.839539	P28662	mut2_21 - wt_21	Bri3	Membrane protein BRI3
-0.0819589	15.7239	-0.252709	0.801871	0.956197	Q8BXV2	mut2_21 - wt_21	Bri3bp	BRI3-binding protein
-0.103974	15.5636	-0.346504	0.730897	0.935365	Q9DCA5	mut2_21 - wt_21	Brix1	Ribosome biogenesis protein BRX1 homolog
-0.575809	11.7899	-1.57885	0.125011	0.570399	Q91VR8	mut2_21 - wt_21	Brk1	Protein BRICK1
0.173479	12.0144	0.624214	0.536706	0.866026	Q99N20	mut2_21 - wt_21	Brms1	Breast cancer metastasis-suppressor 1 homolog
0.0933024	11.4949	0.254405	0.801486	0.956197	Q3U1T3	mut2_21 - wt_21	Brms1l	Breast cancer metastasis-suppressor 1-like protein
-0.218589	12.9717	-0.912217	0.367629	0.790432	Q8K2Q7	mut2_21 - wt_21	Brox	BRO1 domain-containing protein BROX
0.713133	13.392	1.75883	0.0882981	0.512402	B2RRD7	mut2_21 - wt_21	Brpf1	Peregrin
0.055702	13.1363	0.15672	0.876405	0.970427	B2KF05	mut2_21 - wt_21	Brpf3	Bromodomain and PHD finger-containing protein 3
0.217561	13.4457	0.641069	0.52537	0.865495	Q921C3	mut2_21 - wt_21	Brwd1	Bromodomain and WD repeat-containing protein 1
-0.0528179	12.4585	-0.133502	0.894528	0.977165	A2AHJ4	mut2_21 - wt_21	Brwd3	Bromodomain and WD repeat-containing protein 3
0.491667	11.4913	1.38912	0.176329	0.639664	Q80Y55	mut2_21 - wt_21	Bsdc1	BSD domain-containing protein 1
0.853394	17.1483	1.25822	0.216075	0.675813	P18572	mut2_21 - wt_21	Bsg	Basigin
-0.270689	15.9703	-0.504794	0.616652	0.902621	Q8R2Q8	mut2_21 - wt_21	Bst2	Bone marrow stromal antigen 2
-0.126387	13.4623	-0.595495	0.555083	0.87341	E9QAE3	mut2_21 - wt_21	Btaf1	B-TFIID TATA-box binding protein associated factor 1
0.112351	11.012	0.350996	0.72826	0.933916	Q8C726	mut2_21 - wt_21	Btbd9	BTB/POZ domain-containing protein 9
-0.0062838	13.8165	-0.0189044	0.985017	0.995121	Q64152	mut2_21 - wt_21	Btf3	Transcription factor BTF3
0.827936	12.7546	1.6114	0.118484	0.560546	Q9CQH7	mut2_21 - wt_21	Btf3l4	Transcription factor BTF3 homolog 4
-0.404234	15.5676	-1.44918	0.155583	0.610638	Q9WVA3	mut2_21 - wt_21	Bub3	Mitotic checkpoint protein BUB3
-0.186293	12.2749	-0.347711	0.731019	0.935365	Q9CY21	mut2_21 - wt_21	Bud23	Probable 18S rRNA (guanine-N(7))-methyltransferase
-0.130998	15.227	-0.436422	0.665028	0.91147	Q6PGH1	mut2_21 - wt_21	Bud31	Protein BUD31 homolog
-0.079746	14.511	-0.301569	0.764644	0.946106	O54825	mut2_21 - wt_21	Bysl	Bystin
-0.620016	14.8922	-1.9219	0.062228	0.470138	Q9CQC6	mut2_21 - wt_21	Bzw1	eIF5-mimic protein 2
-1.5686	14.055	-0.99969	0.344852	0.782513	Q8C898	mut2_21 - wt_21	C130026I21Rik	RIKEN cDNA C130026I21 gene
-0.0300049	13.3851	-0.0818886	0.935287	0.986868	Q9JJ06	mut2_21 - wt_21	C1galt1	Glycoprotein-N-acetylgalactosamine 3-beta-galactosyltransferase 1
0.0733151	12.0763	0.206166	0.838074	0.963549	Q9JMG2	mut2_21 - wt_21	C1galt1c1	C1GALT1-specific chaperone 1
0.134771	16.9422	0.278946	0.781816	0.950556	O35658	mut2_21 - wt_21	C1qbp	Complement component 1 Q subcomponent-binding protein, mitochondrial
0.856718	12.3209	1.10497	0.281349	0.734204	Q9ES30	mut2_21 - wt_21	C1qtnf3	Complement C1q tumor necrosis factor-related protein 3
0.759868	13.7698	1.36204	0.183139	0.648172	Q8K479	mut2_21 - wt_21	C1qtnf5	Complement C1q tumor necrosis factor-related protein 5
0.435713	12.2085	1.18969	0.244691	0.698333	Q8CG16	mut2_21 - wt_21	C1ra	Complement C1r-A subcomponent
-0.0678946	12.3437	-0.239971	0.811657	0.959132	E9Q3C1	mut2_21 - wt_21	C2cd2	C2 domain-containing protein 2
0.374976	11.8297	1.35468	0.184061	0.648194	Q80X80	mut2_21 - wt_21	C2cd2l	Phospholipid transfer protein C2CD2L
0.407539	12.6443	1.85681	0.071876	0.484907	Q7TPS5	mut2_21 - wt_21	C2cd5	C2 domain-containing protein 5
-0.277582	11.692	-0.930332	0.359995	0.788296	Q6DFW0	mut2_21 - wt_21	C9orf72	Guanine nucleotide exchange factor C9orf72 homolog
0.705282	10.9018	1.02327	0.321819	0.767618	Q9D6N1	mut2_21 - wt_21	Ca13	Carbonic anhydrase 13
-0.0396319	12.5853	-0.0756886	0.940696	0.987783	Q9QZA0	mut2_21 - wt_21	Ca5b	Carbonic anhydrase 5B, mitochondrial
0.713607	14.97	1.34151	0.189637	0.65204	Q8VHB5	mut2_21 - wt_21	Ca9	Carbonic anhydrase 9
0.0630353	13.5716	0.275967	0.784317	0.951156	Q8VDY9	mut2_21 - wt_21	Caap1	Caspase activity and apoptosis inhibitor 1
0.209393	13.1991	0.676928	0.502599	0.857491	Q06138	mut2_21 - wt_21	Cab39	Calcium-binding protein 39
0.381721	11.4597	0.678444	0.50745	0.860879	Q9DB16	mut2_21 - wt_21	Cab39l	Calcium-binding protein 39-like
0.326902	12.0368	1.20638	0.235417	0.69123	G3X8Q1	mut2_21 - wt_21	Cabin1	Calcineurin binding protein 1
0.0746778	13.0779	0.102496	0.919671	0.982609	Q9Z1L5	mut2_21 - wt_21	Cacna2d3	Voltage-dependent calcium channel subunit alpha-2/delta-3
0.131923	12.5719	0.590563	0.558349	0.875469	Q9CS00	mut2_21 - wt_21	Cactin	Splicing factor Cactin
-0.32997	11.6785	-0.642449	0.534269	0.865732	Q8R0X2	mut2_21 - wt_21	Cacul1	CDK2-associated and cullin domain-containing protein 1
-0.0882682	15.2727	-0.1987	0.843569	0.963928	Q9CXW3	mut2_21 - wt_21	Cacybp	Calcyclin-binding protein
-0.344184	16.0965	-0.990974	0.328038	0.772036	B2RQC6	mut2_21 - wt_21	Cad	CAD protein
-0.0427541	12.2817	-0.178167	0.859632	0.966313	Q8CGU1	mut2_21 - wt_21	Calcoco1	Calcium-binding and coiled-coil domain-containing protein 1
0.870684	18.3631	1.32953	0.191691	0.65281	E9QA15	mut2_21 - wt_21	Cald1	Caldesmon 1
0.751899	17.7189	1.69691	0.097986	0.530225	P14211	mut2_21 - wt_21	Calr	Calreticulin
0.978336	17.1966	1.83342	0.0746729	0.489492	O35887	mut2_21 - wt_21	Calu	Calumenin
-0.434892	14.2652	-1.3649	0.180403	0.644065	Q91YS8	mut2_21 - wt_21	Camk1	Calcium/calmodulin-dependent protein kinase type 1
0.359264	13.3818	0.905598	0.377401	0.792431	P11798	mut2_21 - wt_21	Camk2a	Calcium/calmodulin-dependent protein kinase type II subunit alpha
-0.00523814	15.0082	-0.0170332	0.9865	0.995261	Q6PHZ2	mut2_21 - wt_21	Camk2d	Calcium/calmodulin-dependent protein kinase type II subunit delta
-0.290688	15.6718	-1.12351	0.268351	0.719116	Q923T9	mut2_21 - wt_21	Camk2g	Calcium/calmodulin-dependent protein kinase type II subunit gamma
0.561922	11.4857	1.83619	0.0784605	0.49488	P49070	mut2_21 - wt_21	Camlg	Guided entry of tail-anchored proteins factor CAMLG
-0.174138	13.2984	-0.677617	0.502167	0.857491	A2AHC3	mut2_21 - wt_21	Camsap1	Calmodulin-regulated spectrin-associated protein 1
0.0278678	13.0252	0.107035	0.91538	0.981875	Q8C1B1	mut2_21 - wt_21	Camsap2	Calmodulin-regulated spectrin-associated protein 2
0.396099	15.2389	1.40914	0.167018	0.62496	Q6ZQ38	mut2_21 - wt_21	Cand1	Cullin-associated NEDD8-dissociated protein 1
-0.456962	13.4895	-1.46926	0.150088	0.604392	Q8VCF1	mut2_21 - wt_21	Cant1	Soluble calcium-activated nucleotidase 1
0.175819	18.1064	0.489395	0.627408	0.905708	P35564	mut2_21 - wt_21	Canx	Calnexin
0.287772	13.5772	0.891304	0.378439	0.792431	Q9CYT6	mut2_21 - wt_21	Cap2	Adenylyl cyclase-associated protein 2
0.595808	14.5592	1.42765	0.161877	0.617802	P24452	mut2_21 - wt_21	Capg	Macrophage-capping protein
0.0742682	13.9544	0.254401	0.800574	0.956197	O35350	mut2_21 - wt_21	Capn1	Calpain-1 catalytic subunit
-0.058004	15.2004	-0.177603	0.859989	0.966313	O08529	mut2_21 - wt_21	Capn2	Calpain-2 catalytic subunit
0.723288	12.6144	1.78	0.0833874	0.502617	O08688	mut2_21 - wt_21	Capn5	Calpain-5
0.270731	15.6363	0.496295	0.622578	0.904833	O35646	mut2_21 - wt_21	Capn6	Calpain-6
-0.174713	15.3111	-0.504284	0.617007	0.902621	O88456	mut2_21 - wt_21	Capns1	Calpain small subunit 1
0.123422	15.7091	0.361626	0.719657	0.930351	Q60865	mut2_21 - wt_21	Caprin1	Caprin-1
-0.102892	15.7326	-0.348383	0.729498	0.934742	P47753	mut2_21 - wt_21	Capza1	F-actin-capping protein subunit alpha-1
-0.113957	18.0052	-0.491288	0.626081	0.905708	P47754	mut2_21 - wt_21	Capza2	F-actin-capping protein subunit alpha-2
-0.0491336	16.6575	-0.210335	0.834543	0.963025	P47757	mut2_21 - wt_21	Capzb	F-actin-capping protein subunit beta
0.13128	15.8333	0.358383	0.722063	0.931181	Q9D1I2	mut2_21 - wt_21	Card19	Caspase recruitment domain-containing protein 19
-0.585236	15.0048	-1.7976	0.0805016	0.49764	Q9CR86	mut2_21 - wt_21	Carhsp1	Calcium-regulated heat stable protein 1
-0.451539	14.4069	-1.93147	0.0609948	0.467256	Q9WVG6	mut2_21 - wt_21	Carm1	Histone-arginine methyltransferase CARM1
-0.436387	13.5705	-1.78099	0.0830019	0.502617	Q6EDY6	mut2_21 - wt_21	Carmil1	F-actin-uncapping protein LRRC16A
-0.386918	12.0872	-1.09412	0.28337	0.735322	Q80UY1	mut2_21 - wt_21	Carnmt1	Carnosine N-methyltransferase
-0.00900457	14.2707	-0.0323509	0.974363	0.994384	Q9ER72	mut2_21 - wt_21	Cars1	Cysteine--tRNA ligase, cytoplasmic
0.237744	11.4695	0.630968	0.533077	0.865732	Q8BYM8	mut2_21 - wt_21	Cars2	Probable cysteine--tRNA ligase, mitochondrial
-0.3326	10.9645	-0.692055	0.498487	0.856011	Q7TN73	mut2_21 - wt_21	Casd1	N-acetylneuraminate 9-O-acetyltransferase
-0.0496295	12.8221	-0.174784	0.862188	0.967053	Q8VHK1	mut2_21 - wt_21	Caskin2	Caskin-2
0.643665	12.3297	0.998861	0.328452	0.772416	O08736	mut2_21 - wt_21	Casp12	Caspase-12
-0.644967	14.1376	-1.77012	0.0848229	0.504228	P70677	mut2_21 - wt_21	Casp3	Caspase-3
-0.940596	14.8512	-1.80307	0.0794019	0.495623	O08738	mut2_21 - wt_21	Casp6	Caspase-6
0.30484	11.5137	0.521561	0.605505	0.897809	P97864	mut2_21 - wt_21	Casp7	Caspase-7
-0.35344	12.519	-1.02821	0.310424	0.754325	O89110	mut2_21 - wt_21	Casp8	Caspase-8
0.675911	18.3439	1.56807	0.127505	0.573011	Q9WUF3	mut2_21 - wt_21	Casp8ap2	CASP8-associated protein 2
0.809774	13.851	1.68685	0.0999198	0.533005	P51125	mut2_21 - wt_21	Cast	Calpastatin
0.504946	14.9217	1.29309	0.203874	0.665557	P24270	mut2_21 - wt_21	Cat	Catalase
0.200608	15.4052	0.515298	0.609364	0.899045	Q9WVC3	mut2_21 - wt_21	Cav2	Caveolin-2
0.697853	16.5176	1.83932	0.0737807	0.487532	O54724	mut2_21 - wt_21	Cavin1	Caveolae-associated protein 1
1.14524	13.6175	1.91478	0.0640743	0.47377	Q63918	mut2_21 - wt_21	Cavin2	Caveolae-associated protein 2
0.542795	14.3559	1.19387	0.240216	0.694246	Q91VJ2	mut2_21 - wt_21	Cavin3	Caveolae-associated protein 3
-0.0833145	14.0847	-0.248159	0.805363	0.957277	A2AMM0	mut2_21 - wt_21	Cavin4	Caveolae-associated protein 4
-0.0245216	15.7346	-0.10297	0.918535	0.982609	Q08024	mut2_21 - wt_21	Cbfb	Core-binding factor subunit beta
-0.296262	12.0895	-0.602649	0.554442	0.87341	P22682	mut2_21 - wt_21	Cbl	E3 ubiquitin-protein ligase CBL
0.168765	11.4584	0.413281	0.683302	0.918373	Q9JIY2	mut2_21 - wt_21	Cbll1	E3 ubiquitin-protein ligase Hakai
-0.630679	14.8989	-1.8611	0.0705684	0.484441	P48758	mut2_21 - wt_21	Cbr1	Carbonyl reductase [NADPH] 1
0.598906	14.9108	0.918332	0.364303	0.790216	P08074	mut2_21 - wt_21	Cbr2	Carbonyl reductase [NADPH] 2
-0.931117	13.3167	-1.744	0.0905913	0.51564	Q8K354	mut2_21 - wt_21	Cbr3	Carbonyl reductase [NADPH] 3
0.0289713	15.1058	0.0653574	0.948236	0.988984	Q91VT4	mut2_21 - wt_21	Cbr4	3-oxoacyl-[acyl-carrier-protein] reductase
0.0322888	14.4626	0.104735	0.917143	0.982609	P83917	mut2_21 - wt_21	Cbx1	Chromobox protein homolog 1
-0.0492057	12.89	-0.13249	0.895465	0.977165	P30658	mut2_21 - wt_21	Cbx2	Chromobox protein homolog 2
0.627972	16.3296	1.61813	0.114001	0.557818	P23198	mut2_21 - wt_21	Cbx3	Chromobox protein homolog 3
0.279946	13.0866	0.93451	0.356342	0.785868	O55187	mut2_21 - wt_21	Cbx4	E3 SUMO-protein ligase CBX4
0.412858	14.9828	1.18973	0.241617	0.695574	Q61686	mut2_21 - wt_21	Cbx5	Chromobox protein homolog 5
0.898879	12.4168	1.24485	0.225423	0.681236	Q9DBY5	mut2_21 - wt_21	Cbx6	Chromobox protein homolog 6
-0.219724	15.3023	-0.762051	0.450787	0.830308	Q9QXV1	mut2_21 - wt_21	Cbx8	Chromobox protein homolog 8
-0.101048	13.7684	-0.28956	0.773989	0.948769	Q9D1C2	mut2_21 - wt_21	Cby1	Protein chibby homolog 1
-0.457018	14.1868	-1.35934	0.182144	0.646594	Q8K1A6	mut2_21 - wt_21	Cc2d1a	Coiled-coil and C2 domain-containing protein 1A
0.0327456	14.4918	0.128007	0.898826	0.977498	Q8BRN9	mut2_21 - wt_21	Cc2d1b	Coiled-coil and C2 domain-containing protein 1B
-0.0863067	12.4226	-0.195563	0.846628	0.964576	Q3TMW1	mut2_21 - wt_21	Ccdc102a	Coiled-coil domain-containing protein 102A
0.568709	14.0787	1.36994	0.178839	0.643421	Q8VE99	mut2_21 - wt_21	Ccdc115	Coiled-coil domain-containing protein 115
0.663915	13.9906	1.78621	0.0821378	0.502191	Q9D8X2	mut2_21 - wt_21	Ccdc124	Coiled-coil domain-containing protein 124
0.0788391	15.2476	0.214237	0.831521	0.96249	Q3TC33	mut2_21 - wt_21	Ccdc127	Coiled-coil domain-containing protein 127
-0.307002	12.5604	-1.03758	0.306097	0.748997	Q8C7V8	mut2_21 - wt_21	Ccdc134	Coiled-coil domain-containing protein 134
0.201736	13.5234	0.676966	0.502688	0.857491	Q8R0K4	mut2_21 - wt_21	Ccdc137	Coiled-coil domain-containing protein 137
0.276298	12.0825	0.670957	0.508264	0.860955	Q8C9S4	mut2_21 - wt_21	Ccdc186	Coiled-coil domain-containing protein 186
-0.0695639	13.8695	-0.317871	0.752343	0.942235	Q9JIG7	mut2_21 - wt_21	Ccdc22	Coiled-coil domain-containing protein 22
-0.454825	12.5588	-1.07463	0.294986	0.741626	Q78PG9	mut2_21 - wt_21	Ccdc25	Coiled-coil domain-containing protein 25
-0.385113	12.5256	-1.35889	0.187609	0.651227	Q9CR29	mut2_21 - wt_21	Ccdc43	Coiled-coil domain-containing protein 43
0.176017	15.808	0.598776	0.552916	0.87341	Q9D024	mut2_21 - wt_21	Ccdc47	PAT complex subunit CCDC47
-0.0631246	13.1871	-0.216835	0.829543	0.96249	Q3URS9	mut2_21 - wt_21	Ccdc51	Mitochondrial potassium channel
0.41314	13.3138	1.57266	0.124182	0.569878	D3YZP9	mut2_21 - wt_21	Ccdc6	Coiled-coil domain-containing protein 6
-0.0702627	11.4278	-0.130656	0.89707	0.977165	Q8VEG0	mut2_21 - wt_21	Ccdc71	Coiled-coil domain-containing protein 71
0.377158	14.6113	0.609338	0.545968	0.870401	Q8R2G6	mut2_21 - wt_21	Ccdc80	Coiled-coil domain-containing protein 80
0.27953	13.7786	0.770654	0.445862	0.82659	Q9JJ89	mut2_21 - wt_21	Ccdc86	Coiled-coil domain-containing protein 86
-0.148047	12.7488	-0.43988	0.662613	0.91055	Q5SNZ0	mut2_21 - wt_21	Ccdc88a	Girdin
-0.418067	13.5451	-1.27118	0.212952	0.672401	Q8C3X2	mut2_21 - wt_21	Ccdc90b	Coiled-coil domain-containing protein 90B, mitochondrial
0.559582	12.7548	1.89291	0.0665292	0.480249	Q9D8L5	mut2_21 - wt_21	Ccdc91	Coiled-coil domain-containing protein 91
-0.170953	14.1103	-0.747152	0.459623	0.836034	Q7TQK5	mut2_21 - wt_21	Ccdc93	Coiled-coil domain-containing protein 93
0.232221	12.7709	0.204233	0.841203	0.963923	P30882	mut2_21 - wt_21	Ccl5	C-C motif chemokine 5
-0.920084	15.0367	-1.6212	0.113339	0.556372	P29268	mut2_21 - wt_21	Ccn2	CCN family member 2
-0.046003	12.5185	-0.0850472	0.932761	0.986864	O54775	mut2_21 - wt_21	Ccn4	CCN family member 4
-0.391784	15.0625	-0.524778	0.602993	0.896551	Q9Z0G4	mut2_21 - wt_21	Ccn5	CCN family member 5
-0.0351192	13.264	-0.0603338	0.952237	0.990599	P24860	mut2_21 - wt_21	Ccnb1	G2/mitotic-specific cyclin-B1
-0.114299	11.6261	-0.361667	0.720011	0.930351	Q61458	mut2_21 - wt_21	Ccnh	Cyclin-H
0.0246246	13.1643	0.0919895	0.927195	0.985233	O88874	mut2_21 - wt_21	Ccnk	Cyclin-K
-0.35974	12.0127	-0.866756	0.393298	0.799145	Q52KE7	mut2_21 - wt_21	Ccnl1	Cyclin-L1
0.297015	12.672	1.0744	0.289498	0.738547	Q9QWV9	mut2_21 - wt_21	Ccnt1	Cyclin-T1
-0.113499	11.4755	-0.226681	0.822181	0.961083	Q7TQK0	mut2_21 - wt_21	Ccnt2	Cyclin-T2
0.490433	13.6631	1.32335	0.193715	0.654795	Q8BGU5	mut2_21 - wt_21	Ccny	Cyclin-Y
0.406202	12.7911	1.46631	0.150885	0.604392	Q640L3	mut2_21 - wt_21	Ccpg1	Cell cycle progression protein 1
-0.451706	12.969	-0.943364	0.352235	0.782513	Q9WU84	mut2_21 - wt_21	Ccs	Copper chaperone for superoxide dismutase
0.301668	12.4214	0.79879	0.42957	0.818513	Q3UHI0	mut2_21 - wt_21	Ccser2	Serine-rich coiled-coil domain-containing protein 2
-0.240174	17.4366	-0.86575	0.392122	0.798121	P80314	mut2_21 - wt_21	Cct2	T-complex protein 1 subunit beta
-0.19763	17.1165	-0.697453	0.489814	0.851954	P80318	mut2_21 - wt_21	Cct3	T-complex protein 1 subunit gamma
-0.302963	17.3454	-1.12218	0.268909	0.719116	P80315	mut2_21 - wt_21	Cct4	T-complex protein 1 subunit delta
-0.158213	17.2874	-0.511419	0.612051	0.900389	P80316	mut2_21 - wt_21	Cct5	T-complex protein 1 subunit epsilon
-0.0753625	17.4792	-0.267707	0.790389	0.954551	P80317	mut2_21 - wt_21	Cct6a	T-complex protein 1 subunit zeta
-0.607493	11.6791	-1.646	0.121159	0.56279	Q61390	mut2_21 - wt_21	Cct6b	T-complex protein 1 subunit zeta-2
-0.28196	16.8876	-1.00576	0.320965	0.766619	P80313	mut2_21 - wt_21	Cct7	T-complex protein 1 subunit eta
-0.316737	17.8221	-1.10504	0.276171	0.726523	P42932	mut2_21 - wt_21	Cct8	T-complex protein 1 subunit theta
-0.263012	13.7501	-1.65677	0.105896	0.546094	Q8C1Y8	mut2_21 - wt_21	Ccz1	Vacuolar fusion protein CCZ1 homolog
0.467152	12.5598	0.959918	0.344391	0.782513	P10810	mut2_21 - wt_21	Cd14	Monocyte differentiation antigen CD14
-0.224157	13.5108	-0.684653	0.498895	0.856011	O35566	mut2_21 - wt_21	Cd151	CD151 antigen
0.820801	12.1196	1.61857	0.117352	0.559534	Q8VE98	mut2_21 - wt_21	Cd276	CD276 antigen
0.417081	13.5733	1.77979	0.0832005	0.502617	Q9JLQ0	mut2_21 - wt_21	Cd2ap	CD2-associated protein
0.119214	13.3315	0.523759	0.603606	0.896834	Q9CWK3	mut2_21 - wt_21	Cd2bp2	CD2 antigen cytoplasmic tail-binding protein 2
0.320046	11.9377	0.658876	0.515866	0.863452	Q9DCG2	mut2_21 - wt_21	Cd302	CD302 antigen
0.276182	12.5897	0.41081	0.685086	0.918373	Q64314	mut2_21 - wt_21	Cd34	Hematopoietic progenitor cell antigen CD34
0.991489	15.0673	1.33567	0.190384	0.652113	Q61735	mut2_21 - wt_21	Cd47	Leukocyte surface antigen CD47
0.888609	12.4257	1.312	0.20034	0.662412	O55186	mut2_21 - wt_21	Cd59a	CD59A glycoprotein
0.495144	13.0975	1.11539	0.278912	0.73053	P31996	mut2_21 - wt_21	Cd68	Macrosialin
0.679127	14.7823	1.12214	0.268925	0.719116	P35762	mut2_21 - wt_21	Cd81	CD81 antigen
0.3782	13.2847	0.766046	0.450159	0.830167	P40237	mut2_21 - wt_21	Cd82	CD82 antigen
1.0846	17.5984	1.50449	0.140816	0.591755	P40240	mut2_21 - wt_21	Cd9	CD9 antigen
-0.103879	12.1603	-0.28554	0.776985	0.948959	P56389	mut2_21 - wt_21	Cda	Cytidine deaminase
-0.431479	11.6059	-1.4198	0.166488	0.623629	Q8CC12	mut2_21 - wt_21	Cdan1	Codanin-1
-0.548613	12.3891	-1.64327	0.108899	0.550048	Q8CII2	mut2_21 - wt_21	Cdc123	Cell division cycle protein 123 homolog
-0.248772	14.9523	-1.23991	0.222697	0.67846	Q8R349	mut2_21 - wt_21	Cdc16	Cell division cycle protein 16 homolog
-0.231073	14.5621	-0.974856	0.335867	0.778263	Q8BGZ4	mut2_21 - wt_21	Cdc23	Cell division cycle protein 23 homolog
0.491685	12.7542	0.966487	0.349571	0.782513	Q99JP4	mut2_21 - wt_21	Cdc26	Anaphase-promoting complex subunit CDC26
-0.0743482	13.3141	-0.21597	0.83018	0.96249	A2A6Q5	mut2_21 - wt_21	Cdc27	Cell division cycle protein 27 homolog
0.0424602	16.6433	0.15849	0.87492	0.970427	P60766	mut2_21 - wt_21	Cdc42	Cell division control protein 42 homolog
0.342792	13.6381	1.13937	0.26176	0.712691	Q3UU96	mut2_21 - wt_21	Cdc42bpa	Serine/threonine-protein kinase MRCK alpha
-0.168601	14.2068	-0.718293	0.47702	0.844448	Q7TT50	mut2_21 - wt_21	Cdc42bpb	Serine/threonine-protein kinase MRCK beta
-0.082648	14.0269	-0.183773	0.85518	0.965411	Q91W92	mut2_21 - wt_21	Cdc42ep1	Cdc42 effector protein 1
0.524388	11.5815	1.60143	0.121106	0.56279	Q9JM96	mut2_21 - wt_21	Cdc42ep4	Cdc42 effector protein 4
0.222881	14.0035	0.960342	0.343023	0.782513	Q8JZM7	mut2_21 - wt_21	Cdc73	Parafibromin
-0.146343	12.3795	-0.182171	0.857149	0.96572	Q99M54	mut2_21 - wt_21	Cdca3	Cell division cycle-associated protein 3
0.246403	12.3454	0.432902	0.667775	0.912134	Q9CPY3	mut2_21 - wt_21	Cdca5	Sororin
-0.0756951	13.1693	-0.140085	0.88969	0.975454	Q922M5	mut2_21 - wt_21	Cdca7l	Cell division cycle-associated 7-like protein
-0.400483	13.9004	-0.717781	0.477332	0.844538	Q8BHX3	mut2_21 - wt_21	Cdca8	Borealin
-0.22163	14.5413	-0.458465	0.650087	0.908567	D3Z1Y0	mut2_21 - wt_21	Cdhr18	Predicted gene 281
0.972492	15.5382	1.4649	0.151268	0.604392	Q8VDP6	mut2_21 - wt_21	Cdipt	CDP-diacylglycerol--inositol 3-phosphatidyltransferase
-0.19135	13.0499	-0.814777	0.420335	0.8122	P24788	mut2_21 - wt_21	Cdk11b	Cyclin-dependent kinase 11B
0.761882	13.0163	1.42431	0.164168	0.621139	Q14AX6	mut2_21 - wt_21	Cdk12	Cyclin-dependent kinase 12
-0.105774	12.7932	-0.411767	0.68285	0.918128	Q69ZA1	mut2_21 - wt_21	Cdk13	Cyclin-dependent kinase 13
-0.22023	12.2501	-0.524989	0.602942	0.896551	O35495	mut2_21 - wt_21	Cdk14	Cyclin-dependent kinase 14
0.442753	11.6552	1.38449	0.176928	0.640208	Q04735	mut2_21 - wt_21	Cdk16	Cyclin-dependent kinase 16
-0.327083	12.8834	-0.819724	0.417684	0.811254	Q8K0D0	mut2_21 - wt_21	Cdk17	Cyclin-dependent kinase 17
-0.0603436	14.5423	-0.16387	0.870846	0.969375	O35207	mut2_21 - wt_21	Cdk2ap1	Cyclin-dependent kinase 2-associated protein 1
-0.482762	13.1079	-1.14313	0.260219	0.712691	P30285	mut2_21 - wt_21	Cdk4	Cyclin-dependent kinase 4
-0.0751743	14.7814	-0.2787	0.782045	0.950556	Q8BTW8	mut2_21 - wt_21	Cdk5rap1	Mitochondrial tRNA methylthiotransferase CDK5RAP1
-0.407237	13.0814	-1.32142	0.194353	0.654795	Q8K389	mut2_21 - wt_21	Cdk5rap2	CDK5 regulatory subunit-associated protein 2
0.125028	14.7349	0.56788	0.573495	0.883596	Q99LM2	mut2_21 - wt_21	Cdk5rap3	CDK5 regulatory subunit-associated protein 3
-0.463054	13.3289	-1.01247	0.319526	0.764718	Q64261	mut2_21 - wt_21	Cdk6	Cyclin-dependent kinase 6
-0.112846	12.3604	-0.44015	0.662351	0.91055	Q03147	mut2_21 - wt_21	Cdk7	Cyclin-dependent kinase 7
-0.0707552	14.2512	-0.293489	0.770763	0.948341	Q99J95	mut2_21 - wt_21	Cdk9	Cyclin-dependent kinase 9
0.0387625	13.1433	0.132224	0.895512	0.977165	Q91WE6	mut2_21 - wt_21	Cdkal1	Threonylcarbamoyladenosine tRNA methylthiotransferase
-0.453357	14.3634	-0.590116	0.558646	0.875469	Q64364	mut2_21 - wt_21	Cdkn2a	Tumor suppressor ARF
0.144406	14.8501	0.609267	0.546015	0.870401	Q8BI72	mut2_21 - wt_21	Cdkn2aip	CDKN2A-interacting protein
0.319186	12.5733	0.60044	0.553943	0.87341	Q32MD9	mut2_21 - wt_21	Cdon	Cell adhesion molecule-related/down-regulated by oncogenes
0.251603	11.6098	0.629602	0.535278	0.865732	P97817	mut2_21 - wt_21	Cdr2	Cerebellar degeneration-related protein 2
-0.110103	12.3988	-0.327344	0.745225	0.940045	A2A6T1	mut2_21 - wt_21	Cdr2l	Cerebellar degeneration-related protein 2-like
0.514245	13.5472	1.55312	0.129772	0.575581	Q99L43	mut2_21 - wt_21	Cds2	Phosphatidate cytidylyltransferase 2
-0.256653	13.8956	-0.558757	0.579643	0.886503	Q7TPC1	mut2_21 - wt_21	Cdsn	Corneodesmosin
-0.236447	13.8869	-0.814172	0.420677	0.812641	Q8R4E9	mut2_21 - wt_21	Cdt1	DNA replication factor Cdt1
0.847968	13.6942	1.90958	0.0638461	0.47349	Q4VAA2	mut2_21 - wt_21	Cdv3	Protein CDV3
-0.0428018	13.8159	-0.138804	0.890347	0.975865	Q9WTK2	mut2_21 - wt_21	Cdyl	Chromodomain Y-like protein
-0.00812353	13.6993	-0.0213977	0.983048	0.995121	P28033	mut2_21 - wt_21	Cebpb	CCAAT/enhancer-binding protein beta
-0.00653227	11.9541	-0.0229166	0.981876	0.995121	Q00322	mut2_21 - wt_21	Cebpd	CCAAT/enhancer-binding protein delta
0.217033	17.9497	0.743497	0.461806	0.837227	P53569	mut2_21 - wt_21	Cebpz	CCAAT/enhancer-binding protein zeta
-0.873489	14.3437	-1.94782	0.058938	0.462936	P28659	mut2_21 - wt_21	Celf1	CUGBP Elav-like family member 1
1.318	13.2803	1.88154	0.083258	0.502617	Q91ZI0	mut2_21 - wt_21	Celsr3	Cadherin EGF LAG seven-pass G-type receptor 3
-0.316488	13.3935	-0.357741	0.722594	0.931181	Q8BI06	mut2_21 - wt_21	Cemip	Cell migration-inducing and hyaluronan-binding protein
0.0268777	12.512	0.0813032	0.935657	0.986868	Q5FWI3	mut2_21 - wt_21	Cemip2	Cell surface hyaluronidase
0.0654052	13.6392	0.129932	0.897332	0.977165	O35216	mut2_21 - wt_21	Cenpa	Histone H3-like centromeric protein A
-0.3243	12.8785	-0.891284	0.378939	0.792431	P27790	mut2_21 - wt_21	Cenpb	Major centromere autoantigen B
0.450123	14.0117	1.18932	0.24198	0.695887	P49452	mut2_21 - wt_21	Cenpc	Centromere protein C
0.100376	12.2667	0.233365	0.81678	0.960211	Q9QYM8	mut2_21 - wt_21	Cenph	Centromere protein H
-0.450182	12.7313	-1.06846	0.292316	0.739907	Q8K1K4	mut2_21 - wt_21	Cenpi	Centromere protein I
0.382788	12.2222	0.767983	0.447428	0.828406	Q3U3S3	mut2_21 - wt_21	Cenpl	Centromere protein L
-0.633362	12.0162	-1.5307	0.13469	0.583294	Q9CQA0	mut2_21 - wt_21	Cenpm	Centromere protein M
-0.362622	12.3792	-0.711171	0.481891	0.847833	Q9CZW2	mut2_21 - wt_21	Cenpn	Centromere protein N
-0.689575	12.8745	-1.65743	0.106483	0.546213	Q8K015	mut2_21 - wt_21	Cenpo	Centromere protein O
-0.520996	12.8367	-1.51592	0.138136	0.589734	Q9CPQ5	mut2_21 - wt_21	Cenpq	Centromere protein Q
-0.0840839	12.9517	-0.236047	0.814714	0.959731	Q8C4M7	mut2_21 - wt_21	Cenpu	Centromere protein U
-0.509306	14.7486	-0.81724	0.419232	0.8122	Q9CXS4	mut2_21 - wt_21	Cenpv	Centromere protein V
-0.546618	12.315	-1.96196	0.0581017	0.461372	Q0VBV7	mut2_21 - wt_21	Cep126	Centrosomal protein of 126 kDa
-0.316208	12.9431	-0.856216	0.397307	0.802036	Q62036	mut2_21 - wt_21	Cep131	Centrosomal protein of 131 kDa
0.336585	14.058	1.34545	0.186545	0.650326	Q6A065	mut2_21 - wt_21	Cep170	Centrosomal protein of 170 kDa
-0.25277	11.4688	-0.796129	0.431552	0.818859	Q60952	mut2_21 - wt_21	Cep250	Centrosome-associated protein CEP250
0.329292	14.1552	0.639341	0.528767	0.865732	Q8BQ48	mut2_21 - wt_21	Cep295	Centrosomal protein of 295 kDa
0.124675	12.2197	0.315658	0.755604	0.943612	E9Q309	mut2_21 - wt_21	Cep350	Centrosome-associated protein 350
0.328699	11.7653	0.676402	0.50316	0.85751	Q99NF3	mut2_21 - wt_21	Cep41	Centrosomal protein of 41 kDa
0.693682	12.3086	1.64995	0.109193	0.550343	Q66JX5	mut2_21 - wt_21	Cep43	Centrosomal protein 43
-0.06468	12.6608	-0.128637	0.898412	0.977346	Q8BT07	mut2_21 - wt_21	Cep55	Centrosomal protein of 55 kDa
-0.975217	12.3952	-1.52299	0.142987	0.593856	Q8C0D9	mut2_21 - wt_21	Cep68	Centrosomal protein of 68 kDa
0.139828	11.4231	0.470345	0.642096	0.907882	Q8BMK0	mut2_21 - wt_21	Cep85	Centrosomal protein of 85 kDa
-0.403225	13.2429	-0.730652	0.476578	0.844197	Q9CZX2	mut2_21 - wt_21	Cep89	Centrosomal protein of 89 kDa
-0.378251	12.6978	-1.57954	0.122825	0.566745	Q9CZ62	mut2_21 - wt_21	Cep97	Centrosomal protein of 97 kDa
0.0946366	15.6853	0.321323	0.749746	0.94145	Q8BGS7	mut2_21 - wt_21	Cept1	Choline/ethanolaminephosphotransferase 1
0.556042	12.2482	1.26601	0.216497	0.675813	P27545	mut2_21 - wt_21	Cers1	Ceramide synthase 1
0.251949	14.1533	0.830913	0.411272	0.80938	Q924Z4	mut2_21 - wt_21	Cers2	Ceramide synthase 2
0.0834033	13.0888	0.311246	0.75743	0.944239	Q9D6K9	mut2_21 - wt_21	Cers5	Ceramide synthase 5
0.143533	13.0229	0.487966	0.62841	0.905708	Q8C172	mut2_21 - wt_21	Cers6	Ceramide synthase 6
-0.0756525	14.3509	-0.280181	0.780876	0.950539	Q9R1K9	mut2_21 - wt_21	Cetn2	Centrin-2
-0.0807326	13.5777	-0.284255	0.777776	0.949358	O35648	mut2_21 - wt_21	Cetn3	Centrin-3
-0.124742	11.7492	-0.497968	0.62648	0.905708	Q0VFX2	mut2_21 - wt_21	Cfap157	Cilia- and flagella-associated protein 157
0.478479	11.7969	0.866111	0.401485	0.80455	Q8C6E0	mut2_21 - wt_21	Cfap36	Cilia- and flagella-associated protein 36
-0.221625	12.6824	-0.970399	0.338054	0.779845	Q8C6G1	mut2_21 - wt_21	Cfap410	Cilia- and flagella-associated protein 410
-0.320225	13.1408	-0.917493	0.366565	0.790276	Q3UJP5	mut2_21 - wt_21	Cfap418	Cilia- and flagella-associated protein 418
0.491642	13.29	1.46599	0.151437	0.604392	O88271	mut2_21 - wt_21	Cfdp1	Craniofacial development protein 1
-0.224666	18.0246	-0.479421	0.634418	0.906418	P18760	mut2_21 - wt_21	Cfl1	Cofilin-1
0.0944273	12.7767	0.214842	0.831909	0.96249	P45591	mut2_21 - wt_21	Cfl2	Cofilin-2
-0.244334	13.2103	-0.556661	0.58115	0.887053	Q8C6L5	mut2_21 - wt_21	Cgas	Cyclic GMP-AMP synthase
-0.018167	14.0246	-0.0401456	0.96819	0.993001	Q8BHG9	mut2_21 - wt_21	Cggbp1	CGG triplet repeat-binding protein 1
0.851746	12.5909	1.80379	0.0805211	0.49764	Q6AW69	mut2_21 - wt_21	Cgnl1	Cingulin-like protein 1
-0.520004	12.3993	-1.21455	0.234839	0.690954	Q8R1U2	mut2_21 - wt_21	Cgref1	Cell growth regulator with EF hand domain protein 1
-0.434694	12.5674	-1.06944	0.291695	0.739291	Q9D0N7	mut2_21 - wt_21	Chaf1b	Chromatin assembly factor 1 subunit B
0.190549	14.5068	0.529352	0.599676	0.894746	Q8K327	mut2_21 - wt_21	Champ1	Chromosome alignment-maintaining phosphoprotein 1
0.607215	12.462	1.70249	0.0973886	0.530225	Q9CQA6	mut2_21 - wt_21	Chchd1	Small ribosomal subunit protein mS37
0.306835	17.4991	0.932376	0.357096	0.785868	Q9CRB9	mut2_21 - wt_21	Chchd3	MICOS complex subunit Mic19
0.325714	13.1099	0.846311	0.403956	0.806329	Q8VEA4	mut2_21 - wt_21	Chchd4	Mitochondrial intermembrane space import and assembly protein 40
0.244627	14.9257	0.704835	0.48526	0.848761	Q91VN4	mut2_21 - wt_21	Chchd6	MICOS complex subunit Mic25
0.0785315	12.1541	0.194893	0.846725	0.964576	Q8K2Q5	mut2_21 - wt_21	Chchd7	Coiled-coil-helix-coiled-coil-helix domain-containing protein 7
-0.263224	12.7811	-0.945884	0.350252	0.782513	P40201	mut2_21 - wt_21	Chd1	Chromodomain-helicase-DNA-binding protein 1
0.314955	12.0404	0.478349	0.63592	0.906418	Q9CXF7	mut2_21 - wt_21	Chd1l	Chromodomain-helicase-DNA-binding protein 1-like
0.305147	13.0372	1.08286	0.285772	0.73603	E9PZM4	mut2_21 - wt_21	Chd2	Chromodomain-helicase-DNA-binding protein 2
-0.479187	13.1448	-1.30883	0.198984	0.661303	B1AR17	mut2_21 - wt_21	Chd3	DNA helicase
0.17844	16.5336	0.684052	0.49814	0.856011	Q6PDQ2	mut2_21 - wt_21	Chd4	Chromodomain-helicase-DNA-binding protein 4
0.126169	12.2574	0.378075	0.707828	0.9263	A3KFM7	mut2_21 - wt_21	Chd6	Chromodomain-helicase-DNA-binding protein 6
1.04942	11.5101	1.69497	0.109985	0.551343	A2AJK6	mut2_21 - wt_21	Chd7	Chromodomain-helicase-DNA-binding protein 7
-0.227519	13.8091	-0.820073	0.417347	0.811041	Q09XV5	mut2_21 - wt_21	Chd8	Chromodomain-helicase-DNA-binding protein 8
-0.613876	13.5107	-1.70477	0.0987238	0.530594	Q8BYH8	mut2_21 - wt_21	Chd9	Chromodomain-helicase-DNA-binding protein 9
0.0298955	13.7518	0.0961544	0.923909	0.98348	Q8CGZ0	mut2_21 - wt_21	Cherp	Calcium homeostasis endoplasmic reticulum protein
-0.190373	13.0206	-0.446674	0.659023	0.910357	Q9D9G3	mut2_21 - wt_21	Chic2	Cysteine-rich hydrophobic domain-containing protein 2
-0.0406609	12.8283	-0.148054	0.883113	0.973147	Q922Q9	mut2_21 - wt_21	Chid1	Chitinase domain-containing protein 1
0.466739	10.5932	0.871826	0.399651	0.804216	O55229	mut2_21 - wt_21	Chkb	Choline/ethanolamine kinase
-0.0680577	12.7703	-0.150857	0.880966	0.972401	Q9QXG2	mut2_21 - wt_21	Chm	Rab proteins geranylgeranyltransferase component A 1
0.0226832	13.2493	0.0537861	0.957524	0.991299	Q921W0	mut2_21 - wt_21	Chmp1a	Charged multivesicular body protein 1a
-0.184908	14.709	-0.483474	0.631565	0.905977	Q9CQD4	mut2_21 - wt_21	Chmp1b2	Charged multivesicular body protein 1B2
0.321011	13.5166	1.15598	0.254988	0.708294	Q9DB34	mut2_21 - wt_21	Chmp2a	Charged multivesicular body protein 2a
0.298349	14.2745	0.857815	0.396434	0.801627	Q8BJF9	mut2_21 - wt_21	Chmp2b	Charged multivesicular body protein 2b
0.143327	13.4566	0.584544	0.562349	0.878185	Q9CQ10	mut2_21 - wt_21	Chmp3	Charged multivesicular body protein 3
0.16714	15.0944	0.633647	0.530151	0.865732	Q9D8B3	mut2_21 - wt_21	Chmp4b	Charged multivesicular body protein 4b
-0.214046	12.9827	-0.709546	0.485253	0.848761	Q9D7S9	mut2_21 - wt_21	Chmp5	Charged multivesicular body protein 5
0.335773	14.3287	1.07276	0.29022	0.738547	P0C0A3	mut2_21 - wt_21	Chmp6	Charged multivesicular body protein 6
-0.115934	12.6921	-0.378592	0.70718	0.9263	Q9D1P4	mut2_21 - wt_21	Chordc1	Cysteine and histidine-rich domain-containing protein 1
0.540383	15.64	1.79808	0.0802047	0.497359	P61022	mut2_21 - wt_21	Chp1	Calcineurin B homologous protein 1
-0.23923	11.9975	-0.79644	0.43106	0.818859	Q6IQX7	mut2_21 - wt_21	Chpf	Chondroitin sulfate synthase 2
-0.181558	14.0701	-0.600935	0.551492	0.873278	Q3UU43	mut2_21 - wt_21	Chpf2	Hexosyltransferase
-0.00961189	14.0107	-0.0273376	0.978411	0.994813	Q8C025	mut2_21 - wt_21	Chpt1	Cholinephosphotransferase 1
-0.299108	11.6334	-0.625759	0.536118	0.865732	Q9JKP8	mut2_21 - wt_21	Chrac1	Chromatin accessibility complex protein 1
-0.210366	14.9504	-0.295329	0.769369	0.948082	Q920C1	mut2_21 - wt_21	Chrdl1	Chordin-like protein 1
0.256201	12.3705	0.545278	0.590911	0.890801	Q9JME2	mut2_21 - wt_21	Chst11	Carbohydrate sulfotransferase 11
-0.00083492	12.2266	-0.00209401	0.998342	0.999001	Q99LL3	mut2_21 - wt_21	Chst12	Carbohydrate sulfotransferase 12
0.227904	14.0836	0.945323	0.350535	0.782513	Q80V53	mut2_21 - wt_21	Chst14	Carbohydrate sulfotransferase 14
-0.268407	13.4382	-0.730195	0.4698	0.839539	Q6ZQ11	mut2_21 - wt_21	Chsy1	Chondroitin sulfate synthase 1
-0.617669	11.9589	-1.40404	0.169493	0.629267	Q8BIW9	mut2_21 - wt_21	Chtf18	Chromosome transmission fidelity protein 18 homolog
-0.132232	12.4063	-0.374979	0.709785	0.927145	Q60680	mut2_21 - wt_21	Chuk	Inhibitor of nuclear factor kappa-B kinase subunit alpha
-0.196814	11.4259	-0.443506	0.660628	0.910357	Q9D187	mut2_21 - wt_21	Ciao2b	Cytosolic iron-sulfur assembly component 2B
-0.275215	11.2911	-0.76839	0.450988	0.830308	Q7TMW6	mut2_21 - wt_21	Ciao3	Cytosolic iron-sulfur assembly component 3
-0.312506	13.1164	-0.945865	0.350262	0.782513	Q8WTY4	mut2_21 - wt_21	Ciapin1	Anamorsin
0.183863	11.5926	0.228419	0.824678	0.961675	Q9Z0F4	mut2_21 - wt_21	Cib1	Calcium and integrin-binding protein 1
0.192172	12.5037	0.612981	0.54428	0.870401	Q924A2	mut2_21 - wt_21	Cic	Protein capicua homolog
-0.577712	11.4871	-1.46568	0.15447	0.608999	Q9D0V8	mut2_21 - wt_21	Cinp	Cyclin-dependent kinase 2-interacting protein
0.296916	12.7668	0.665278	0.510704	0.861174	Q8BWY9	mut2_21 - wt_21	Cip2a	Protein CIP2A
0.419158	12.8305	1.18596	0.247973	0.702082	Q9DA19	mut2_21 - wt_21	Cir1	Corepressor interacting with RBPJ 1
0.0606515	12.7769	0.123807	0.902128	0.979147	P60824	mut2_21 - wt_21	Cirbp	Cold-inducible RNA-binding protein
0.378314	17.3203	0.846683	0.402533	0.805862	Q91WS0	mut2_21 - wt_21	Cisd1	CDGSH iron-sulfur domain-containing protein 1
-0.0647265	16.1255	-0.185594	0.853761	0.964828	Q9CQB5	mut2_21 - wt_21	Cisd2	CDGSH iron-sulfur domain-containing protein 2
-0.486178	12.9699	-1.17523	0.248691	0.703276	B1AR13	mut2_21 - wt_21	Cisd3	CDGSH iron-sulfur domain-containing protein 3, mitochondrial
0.049598	12.971	0.0809377	0.936019	0.986868	P49025	mut2_21 - wt_21	Cit	Citron Rho-interacting kinase
0.0511985	12.6447	0.198297	0.843882	0.963948	Q8VEH2	mut2_21 - wt_21	Ciz1	CDKN1A interacting zinc finger protein 1
-0.0578093	13.6751	-0.112282	0.911214	0.981096	Q3V1H1	mut2_21 - wt_21	Ckap2	Cytoskeleton-associated protein 2
0.222479	12.4027	0.401506	0.690935	0.921374	Q7TS74	mut2_21 - wt_21	Ckap2l	Cytoskeleton-associated protein 2-like
0.225687	19.6703	0.665333	0.509902	0.861174	Q8BMK4	mut2_21 - wt_21	Ckap4	Cytoskeleton-associated protein 4
-0.207685	15.831	-0.842583	0.404794	0.806647	A2AGT5	mut2_21 - wt_21	Ckap5	Cytoskeleton-associated protein 5
0.33706	13.1148	0.750432	0.460747	0.836571	Q04447	mut2_21 - wt_21	Ckb	Creatine kinase B-type
-0.363942	13.5625	-1.64485	0.108344	0.549369	Q80TV8	mut2_21 - wt_21	Clasp1	CLIP-associating protein 1
0.450268	13.3734	1.5912	0.119946	0.562062	Q99LI2	mut2_21 - wt_21	Clcc1	Chloride channel CLIC-like protein 1
0.0360758	11.6779	0.0696527	0.945486	0.988591	Q9R0A1	mut2_21 - wt_21	Clcn2	Chloride channel protein 2
0.316579	14.374	0.973714	0.336427	0.778519	Q9WVD4	mut2_21 - wt_21	Clcn5	H(+)/Cl(-) exchange transporter 5
0.0171758	12.0396	0.0404476	0.967956	0.993001	O35454	mut2_21 - wt_21	Clcn6	H(+)/Cl(-) exchange transporter 6
0.164752	12.6915	0.474519	0.637877	0.906823	O70496	mut2_21 - wt_21	Clcn7	H(+)/Cl(-) exchange transporter 7
0.305172	14.1239	0.842738	0.404708	0.806647	Q9CQX5	mut2_21 - wt_21	Cldnd1	Claudin domain-containing protein 1
-0.729146	11.8343	-1.37006	0.209924	0.671465	P49300	mut2_21 - wt_21	Clec10a	C-type lectin domain family 10 member A
0.219583	14.7091	0.47851	0.635136	0.906418	O88200	mut2_21 - wt_21	Clec11a	C-type lectin domain family 11 member A
0.0588402	13.402	0.195168	0.846313	0.964576	Q99KN9	mut2_21 - wt_21	Clint1	Clathrin interactor 1
0.192438	13.3156	0.7093	0.482517	0.847899	Q922J3	mut2_21 - wt_21	Clip1	CAP-Gly domain-containing linker protein 1
0.275359	13.8079	1.19322	0.240265	0.694246	Q9Z0H8	mut2_21 - wt_21	Clip2	CAP-Gly domain-containing linker protein 2
-0.313206	12.464	-0.972565	0.340248	0.782033	P22518	mut2_21 - wt_21	Clk1	Dual specificity protein kinase CLK1
-0.199473	13.5976	-0.817801	0.418627	0.81198	O35492	mut2_21 - wt_21	Clk3	Dual specificity protein kinase CLK3
-0.251485	13.5994	-0.981679	0.333494	0.777536	O35493	mut2_21 - wt_21	Clk4	Dual specificity protein kinase CLK4
-0.105281	11.2921	-0.226597	0.823213	0.961415	Q8R373	mut2_21 - wt_21	Clmp	CXADR-like membrane protein
-0.0627363	11.1546	-0.17606	0.86226	0.967053	Q61124	mut2_21 - wt_21	Cln3	Battenin
1.14794	11.0685	2.05017	0.0521405	0.44175	Q3UMW8	mut2_21 - wt_21	Cln5	Ceroid-lipofuscinosis neuronal protein 5 homolog
0.00802535	13.4739	0.0285828	0.977349	0.994642	Q3U466	mut2_21 - wt_21	Cln6	Ceroid-lipofuscinosis, neuronal 6
-0.299143	14.3525	-0.606927	0.54765	0.871839	Q61189	mut2_21 - wt_21	Clns1a	Methylosome subunit pICln
-0.513023	13.4749	-1.83777	0.0740146	0.488318	Q99LI9	mut2_21 - wt_21	Clp1	Polyribonucleotide 5'-hydroxyl-kinase Clp1
0.0949845	11.923	0.380086	0.706427	0.9263	Q60649	mut2_21 - wt_21	Clpb	Mitochondrial disaggregase
0.0842974	13.8152	0.34199	0.734429	0.936782	Q8VBZ3	mut2_21 - wt_21	Clptm1	Putative lipid scramblase CLPTM1
-0.498852	13.5606	-1.30222	0.200769	0.662602	Q8BXA5	mut2_21 - wt_21	Clptm1l	Lipid scramblase CLPTM1L
-0.175102	13.5157	-0.668187	0.508099	0.860955	Q9JHS4	mut2_21 - wt_21	Clpx	ATP-dependent Clp protease ATP-binding subunit clpX-like, mitochondrial
-0.550859	15.5295	-1.36751	0.179592	0.64363	O08585	mut2_21 - wt_21	Clta	Clathrin light chain A
-0.514619	14.2011	-1.68697	0.0998976	0.533005	Q6IRU5	mut2_21 - wt_21	Cltb	Clathrin light chain B
-0.288071	17.5898	-1.21511	0.231906	0.68796	Q68FD5	mut2_21 - wt_21	Cltc	Clathrin heavy chain 1
-1.46463	15.1962	-1.97692	0.0554246	0.450202	Q06890	mut2_21 - wt_21	Clu	Clusterin
0.42849	11.5401	0.666764	0.511137	0.861174	Q8R3P7	mut2_21 - wt_21	Cluap1	Clusterin-associated protein 1
-0.502264	12.3963	-1.75533	0.0875784	0.510724	Q5SW19	mut2_21 - wt_21	Cluh	Clustered mitochondria protein homolog
0.298409	16.0048	0.506209	0.615668	0.902001	Q99KK2	mut2_21 - wt_21	Cmas	N-acylneuraminate cytidylyltransferase
0.131118	12.386	0.34188	0.735131	0.93692	Q8K199	mut2_21 - wt_21	Cmc2	COX assembly mitochondrial protein 2 homolog
-0.35248	12.0459	-1.02759	0.311082	0.75465	Q9D486	mut2_21 - wt_21	Cmip	C-Maf-inducing protein
-0.367224	12.1697	-0.934094	0.359727	0.788037	Q9JIZ0	mut2_21 - wt_21	Cml1	Probable N-acetyltransferase CML1
-0.494152	15.0468	-1.19139	0.240972	0.695514	Q9DBP5	mut2_21 - wt_21	Cmpk1	UMP-CMP kinase
0.215018	13.9613	0.370099	0.715092	0.928969	Q3U5Q7	mut2_21 - wt_21	Cmpk2	UMP-CMP kinase 2, mitochondrial
-0.00395113	13.4847	-0.0138926	0.988989	0.995357	Q9CZT6	mut2_21 - wt_21	Cmss1	Protein CMSS1
-0.112644	12.1258	-0.318749	0.752725	0.942235	Q9ESD6	mut2_21 - wt_21	Cmtm7	CKLF-like MARVEL transmembrane domain-containing protein 7
-0.407398	13.3021	-1.31377	0.19689	0.659259	Q9DBC3	mut2_21 - wt_21	Cmtr1	Cap-specific mRNA (nucleoside-2'-O-)-methyltransferase 1
-0.0629277	14.1118	-0.173842	0.862923	0.967158	P53996	mut2_21 - wt_21	Cnbp	CCHC-type zinc finger nucleic acid binding protein
0.133885	13.3534	0.412541	0.682288	0.917788	Q9D1A2	mut2_21 - wt_21	Cndp2	Cytosolic non-specific dipeptidase
-0.0184473	14.0007	-0.0785992	0.93778	0.987233	Q3UJ81	mut2_21 - wt_21	Cnep1r1	Nuclear envelope phosphatase-regulatory subunit 1
0.378501	13.5695	1.13974	0.261611	0.712691	Q8BMA3	mut2_21 - wt_21	Cnksr3	Connector enhancer of kinase suppressor of ras 3
0.262312	12.4875	0.338338	0.742414	0.939145	Q08091	mut2_21 - wt_21	Cnn1	Calponin-1
0.670962	15.1603	1.13739	0.262577	0.71395	Q08093	mut2_21 - wt_21	Cnn2	Calponin-2
-0.142916	16.413	-0.290279	0.773199	0.948769	Q9DAW9	mut2_21 - wt_21	Cnn3	Calponin-3
0.655488	12.2928	1.81146	0.0790255	0.495535	Q3TWN3	mut2_21 - wt_21	Cnnm2	Metal transporter CNNM2
0.1335	12.8198	0.384427	0.703413	0.9263	Q32NY4	mut2_21 - wt_21	Cnnm3	Metal transporter CNNM3
-0.0878245	13.7187	-0.239163	0.812352	0.959132	Q69ZF7	mut2_21 - wt_21	Cnnm4	Metal transporter CNNM4
-0.378931	13.9995	-1.85293	0.07176	0.484907	Q6ZQ08	mut2_21 - wt_21	Cnot1	CCR4-NOT transcription complex subunit 1
-0.185906	12.0639	-0.873589	0.387892	0.796107	Q8BH15	mut2_21 - wt_21	Cnot10	CCR4-NOT transcription complex subunit 10
-0.220397	11.706	-0.768278	0.447539	0.828406	Q9CWN7	mut2_21 - wt_21	Cnot11	CCR4-NOT transcription complex subunit 11
-0.0720493	11.4441	-0.201391	0.841727	0.963928	Q8C5L3	mut2_21 - wt_21	Cnot2	CCR4-NOT transcription complex subunit 2
0.304871	14.5271	0.814336	0.421027	0.812686	Q8K0V4	mut2_21 - wt_21	Cnot3	CCR4-NOT transcription complex subunit 3
-0.76116	11.8097	-1.58205	0.128193	0.57357	Q8K3P5	mut2_21 - wt_21	Cnot6	CCR4-NOT transcription complex subunit 6
-0.330652	13.3401	-1.611	0.115552	0.557959	Q60809	mut2_21 - wt_21	Cnot7	CCR4-NOT transcription complex subunit 7
0.766795	14.0232	1.74096	0.090585	0.51564	Q9DAU1	mut2_21 - wt_21	Cnpy3	Protein canopy homolog 3
0.316722	12.9308	0.475663	0.638693	0.907041	Q8BQ47	mut2_21 - wt_21	Cnpy4	Protein canopy homolog 4
-0.381083	13.5283	-1.07914	0.289876	0.738547	Q8CB62	mut2_21 - wt_21	Cntrob	Centrobin
-0.0938066	13.7801	-0.202625	0.840616	0.963923	Q9D2R6	mut2_21 - wt_21	Coa3	Cytochrome c oxidase assembly factor 3 homolog, mitochondrial
0.190435	12.7013	0.536201	0.595578	0.89196	Q921H9	mut2_21 - wt_21	Coa7	Cytochrome c oxidase assembly factor 7
-0.290525	13.436	-0.826883	0.413525	0.810458	Q3UMF0	mut2_21 - wt_21	Cobll1	Cordon-bleu protein-like 1
-0.214462	12.6147	-0.979364	0.333665	0.777553	Q9Z160	mut2_21 - wt_21	Cog1	Conserved oligomeric Golgi complex subunit 1
-0.109792	12.6498	-0.410656	0.683658	0.918373	Q921L5	mut2_21 - wt_21	Cog2	Conserved oligomeric Golgi complex subunit 2
-0.372443	13.373	-1.98262	0.0547578	0.449226	Q8CI04	mut2_21 - wt_21	Cog3	Conserved oligomeric Golgi complex subunit 3
-0.387679	14.3608	-1.57411	0.123847	0.5689	Q8R1U1	mut2_21 - wt_21	Cog4	Conserved oligomeric Golgi complex subunit 4
-0.271662	16.758	-1.18042	0.245253	0.698439	Q8C0L8	mut2_21 - wt_21	Cog5	Conserved oligomeric Golgi complex subunit 5
-0.35446	13.7331	-1.57037	0.124715	0.570399	Q3UM29	mut2_21 - wt_21	Cog7	Conserved oligomeric Golgi complex subunit 7
-0.543411	12.9267	-1.86026	0.0706909	0.484441	Q9JJA2	mut2_21 - wt_21	Cog8	Conserved oligomeric Golgi complex subunit 8
-0.215541	13.4736	-0.586319	0.561168	0.877686	Q5SU73	mut2_21 - wt_21	Coil	Coilin
1.2068	12.5205	0.81865	0.424605	0.814711	Q05306	mut2_21 - wt_21	Col10a1	Collagen alpha-1(X) chain
-1.01844	14.3403	-1.10609	0.275722	0.725895	Q61245	mut2_21 - wt_21	Col11a1	Collagen alpha-1(XI) chain
0.180085	13.5878	0.280095	0.781496	0.950556	Q64739	mut2_21 - wt_21	Col11a2	Collagen alpha-2(XI) chain
0.213344	20.5129	0.349596	0.728594	0.933916	Q60847	mut2_21 - wt_21	Col12a1	Collagen alpha-1(XII) chain
0.199039	12.1561	0.368127	0.718072	0.930046	Q80X19	mut2_21 - wt_21	Col14a1	Collagen alpha-1(XIV) chain
0.162081	14.6767	0.193892	0.847429	0.964576	O35206	mut2_21 - wt_21	Col15a1	Collagen alpha-1(XV) chain
0.37734	16.0898	0.486469	0.629461	0.905792	Q8BLX7	mut2_21 - wt_21	Col16a1	Collagen alpha-1(XVI) chain
0.878045	20.1057	1.52154	0.136499	0.586646	P11087	mut2_21 - wt_21	Col1a1	Collagen alpha-1(I) chain
-0.0606272	19.8545	-0.149206	0.882189	0.972904	Q01149	mut2_21 - wt_21	Col1a2	Collagen alpha-2(I) chain
0.256976	14.575	0.236328	0.814614	0.959731	P28481	mut2_21 - wt_21	Col2a1	Collagen alpha-1(II) chain
0.0040867	15.849	0.00720496	0.994289	0.997506	P08121	mut2_21 - wt_21	Col3a1	Collagen alpha-1(III) chain
1.49965	14.8151	1.3544	0.187458	0.651217	P02463	mut2_21 - wt_21	Col4a1	Collagen alpha-1(IV) chain
0.936469	14.0936	0.662983	0.512477	0.861347	P08122	mut2_21 - wt_21	Col4a2	Collagen alpha-2(IV) chain
0.148926	14.2568	0.190401	0.850078	0.964576	Q9QZS0	mut2_21 - wt_21	Col4a3	Collagen alpha-3(IV) chain
0.909379	17.5874	1.30999	0.198152	0.660743	O88207	mut2_21 - wt_21	Col5a1	Collagen alpha-1(V) chain
0.0664017	16.3132	0.130706	0.896705	0.977165	Q3U962	mut2_21 - wt_21	Col5a2	Collagen alpha-2(V) chain
-0.292338	20.3806	-0.445469	0.658537	0.910249	Q04857	mut2_21 - wt_21	Col6a1	Collagen alpha-1(VI) chain
-0.303939	20.2657	-0.448054	0.656688	0.910249	Q02788	mut2_21 - wt_21	Col6a2	Collagen alpha-2(VI) chain
-0.364484	20.5114	-0.508707	0.613932	0.901452	E9PWQ3	mut2_21 - wt_21	Col6a3	Collagen, type VI, alpha 3
0.392144	12.9843	0.642169	0.533282	0.865732	A2AX52	mut2_21 - wt_21	Col6a4	Collagen alpha-4(VI) chain
0.395438	13.5029	0.629467	0.537144	0.86633	A6H584	mut2_21 - wt_21	Col6a5	Collagen alpha-5(VI) chain
-0.0259773	14.7166	-0.032799	0.974063	0.994384	Q8C6K9	mut2_21 - wt_21	Col6a6	Collagen alpha-6(VI) chain
-0.561859	14.392	-0.606907	0.54812	0.872252	Q00780	mut2_21 - wt_21	Col8a1	Collagen alpha-1(VIII) chain
0.563651	15.764	0.805693	0.42549	0.815313	Q8K4Q8	mut2_21 - wt_21	Colec12	Collectin-12
-0.198351	16.5805	-0.601123	0.551368	0.873278	Q8K297	mut2_21 - wt_21	Colgalt1	Procollagen galactosyltransferase 1
0.620026	12.4911	1.01124	0.326442	0.770783	Q6NVG7	mut2_21 - wt_21	Colgalt2	Procollagen galactosyltransferase 2
0.108889	12.4648	0.251935	0.802724	0.956197	Q8K4M5	mut2_21 - wt_21	Commd1	COMM domain-containing protein 1
0.0597465	13.1808	0.198609	0.84364	0.963928	Q8JZY2	mut2_21 - wt_21	Commd10	COMM domain-containing protein 10
-0.609432	13.2601	-1.56668	0.125802	0.571209	Q8BXC6	mut2_21 - wt_21	Commd2	COMM domain-containing protein 2
-0.327319	12.445	-1.24098	0.222515	0.678311	Q8R395	mut2_21 - wt_21	Commd5	COMM domain-containing protein 5
-0.305127	12.9817	-1.32324	0.193971	0.654795	Q8BG94	mut2_21 - wt_21	Commd7	COMM domain-containing protein 7
-0.411425	11.9703	-0.910232	0.375019	0.792431	Q9CZG3	mut2_21 - wt_21	Commd8	COMM domain-containing protein 8
-0.406768	12.4864	-1.45424	0.156414	0.611572	Q8K2Q0	mut2_21 - wt_21	Commd9	COMM domain-containing protein 9
0.0438986	14.3749	0.181847	0.85668	0.96572	O88587	mut2_21 - wt_21	Comt	Catechol O-methyltransferase
-0.0632187	14.1114	-0.22259	0.82506	0.961963	Q8BIG7	mut2_21 - wt_21	Comtd1	Catechol O-methyltransferase domain-containing protein 1
-0.27238	15.1138	-1.25508	0.2172	0.675813	O89079	mut2_21 - wt_21	Cope	Coatomer subunit epsilon
-0.20684	14.3259	-0.783568	0.438206	0.820441	Q9QXK3	mut2_21 - wt_21	Copg2	Coatomer subunit gamma-2
-0.0217878	14.8123	-0.0809808	0.935887	0.986868	P61202	mut2_21 - wt_21	Cops2	COP9 signalosome complex subunit 2
-0.224644	14.814	-0.728798	0.470644	0.839789	O88543	mut2_21 - wt_21	Cops3	COP9 signalosome complex subunit 3
0.00833537	14.7769	0.030407	0.975903	0.994438	O88544	mut2_21 - wt_21	Cops4	COP9 signalosome complex subunit 4
-0.130224	14.3236	-0.463174	0.645911	0.908567	O35864	mut2_21 - wt_21	Cops5	COP9 signalosome complex subunit 5
-0.295624	14.0726	-0.949858	0.348255	0.782513	O88545	mut2_21 - wt_21	Cops6	COP9 signalosome complex subunit 6
-0.331633	15.3709	-1.34421	0.186942	0.650693	Q9CZ04	mut2_21 - wt_21	Cops7a	COP9 signalosome complex subunit 7a
-0.140288	12.724	-0.496735	0.623049	0.904833	Q8BV13	mut2_21 - wt_21	Cops7b	COP9 signalosome complex subunit 7b
0.0776863	13.7829	0.149942	0.881658	0.972619	Q8VBV7	mut2_21 - wt_21	Cops8	COP9 signalosome complex subunit 8
-0.626328	14.2223	-1.78491	0.0823517	0.502423	P61924	mut2_21 - wt_21	Copz1	Coatomer subunit zeta-1
-0.428057	13.2965	-1.29476	0.203305	0.665557	Q9JHH9	mut2_21 - wt_21	Copz2	Coatomer subunit zeta-2
-0.539455	11.7491	-1.44407	0.166317	0.623629	Q3THF9	mut2_21 - wt_21	Coq10b	Coenzyme Q-binding protein COQ10 homolog B, mitochondrial
-0.054055	11.9056	-0.162269	0.871964	0.969491	Q8BMS4	mut2_21 - wt_21	Coq3	Ubiquinone biosynthesis O-methyltransferase, mitochondrial
0.00798646	13.2851	0.0158694	0.987472	0.995338	Q8BGB8	mut2_21 - wt_21	Coq4	Ubiquinone biosynthesis protein COQ4 homolog, mitochondrial
-0.326081	12.6606	-1.02681	0.311441	0.754713	Q9CXI0	mut2_21 - wt_21	Coq5	2-methoxy-6-polyprenyl-1,4-benzoquinol methylase, mitochondrial
0.399184	12.7149	1.135	0.263966	0.71582	Q8R1S0	mut2_21 - wt_21	Coq6	Ubiquinone biosynthesis monooxygenase COQ6, mitochondrial
1.10896	12.3639	1.59691	0.128115	0.57357	P97478	mut2_21 - wt_21	Coq7	5-demethoxyubiquinone hydroxylase, mitochondrial
-0.341626	12.1222	-1.25516	0.21925	0.676538	Q60936	mut2_21 - wt_21	Coq8a	Atypical kinase COQ8A, mitochondrial
-0.638882	12.2306	-1.88634	0.0672097	0.480452	Q566J8	mut2_21 - wt_21	Coq8b	Atypical kinase COQ8B, mitochondrial
-0.359642	13.9897	-0.780053	0.440247	0.821936	Q8K1Z0	mut2_21 - wt_21	Coq9	Ubiquinone biosynthesis protein COQ9, mitochondrial
-0.260347	14.4142	-0.586561	0.561007	0.877627	Q9WUM3	mut2_21 - wt_21	Coro1b	Coronin-1B
0.111462	15.6515	0.167961	0.867515	0.968298	Q9WUM4	mut2_21 - wt_21	Coro1c	Coronin-1C
-0.201399	13.3469	-0.37159	0.712342	0.927673	Q8BH44	mut2_21 - wt_21	Coro2b	Coronin-2B
-0.343611	12.0571	-1.26778	0.213599	0.672401	Q9D2V7	mut2_21 - wt_21	Coro7	Coronin-7
0.65743	12.2358	1.53569	0.143489	0.594654	Q9CQI6	mut2_21 - wt_21	Cotl1	Coactosin-like protein
-0.110619	12.0922	-0.272099	0.78765	0.953253	Q6P8I6	mut2_21 - wt_21	Cox11	Cytochrome c oxidase assembly protein COX11, mitochondrial
0.382734	15.2366	0.998705	0.324327	0.769345	Q8BJ03	mut2_21 - wt_21	Cox15	Cytochrome c oxidase assembly protein COX15 homolog
-0.411761	11.7637	-1.52273	0.143052	0.593856	P56394	mut2_21 - wt_21	Cox17	Cytochrome c oxidase copper chaperone
0.234943	13.1885	0.827598	0.413125	0.809897	Q8VC74	mut2_21 - wt_21	Cox18	Cytochrome c oxidase assembly protein COX18, mitochondrial
-0.282801	13.124	-0.965235	0.3406	0.782337	Q9D7J4	mut2_21 - wt_21	Cox20	Cytochrome c oxidase assembly protein COX20, mitochondrial
0.221336	18.7187	0.49724	0.621918	0.904833	P19783	mut2_21 - wt_21	Cox4i1	Cytochrome c oxidase subunit 4 isoform 1, mitochondrial
-0.404464	17.6328	-0.741075	0.463255	0.837227	P12787	mut2_21 - wt_21	Cox5a	Cytochrome c oxidase subunit 5A, mitochondrial
-0.27367	16.7074	-0.631926	0.531262	0.865732	P19536	mut2_21 - wt_21	Cox5b	Cytochrome c oxidase subunit 5B, mitochondrial
-0.959528	13.7677	-1.99975	0.0541944	0.447873	P43024	mut2_21 - wt_21	Cox6a1	Cytochrome c oxidase subunit 6A1, mitochondrial
1.12717	16.5507	1.43559	0.159394	0.61615	P56391	mut2_21 - wt_21	Cox6b1	Cytochrome c oxidase subunit 6B1
0.0839933	14.7696	0.200673	0.842037	0.963928	Q9CPQ1	mut2_21 - wt_21	Cox6c	Cytochrome c oxidase subunit 6C
-0.862044	15.712	-1.38165	0.175242	0.637668	P48771	mut2_21 - wt_21	Cox7a2	Cytochrome c oxidase subunit 7A2, mitochondrial
0.259963	15.5957	0.746902	0.459772	0.836076	Q61387	mut2_21 - wt_21	Cox7a2l	Cytochrome c oxidase subunit 7A-related protein, mitochondrial
-0.670857	16.9092	-1.4264	0.16201	0.617802	P17665	mut2_21 - wt_21	Cox7c	Cytochrome c oxidase subunit 7C, mitochondrial
0.0639081	13.352	0.18763	0.852204	0.964828	O89001	mut2_21 - wt_21	Cpd	Carboxypeptidase D
0.0765877	11.9294	0.215849	0.831459	0.96249	Q812E0	mut2_21 - wt_21	Cpeb2	Cytoplasmic polyadenylation element-binding protein 2
-0.118918	11.475	-0.319508	0.752563	0.942235	Q7TN98	mut2_21 - wt_21	Cpeb4	Cytoplasmic polyadenylation element-binding protein 4
0.340283	15.5497	1.60632	0.116577	0.559129	Q8C166	mut2_21 - wt_21	Cpne1	Copine-1
-0.0522757	15.4546	-0.140284	0.889185	0.975191	P59108	mut2_21 - wt_21	Cpne2	Copine-2
0.140983	17.8614	0.465523	0.644244	0.907882	Q8BT60	mut2_21 - wt_21	Cpne3	Copine-3
-0.259945	12.3935	-0.748635	0.458866	0.836034	Q9DC53	mut2_21 - wt_21	Cpne8	Copine-8
0.108158	13.7984	0.25498	0.800129	0.956197	P36552	mut2_21 - wt_21	Cpox	Oxygen-dependent coproporphyrinogen-III oxidase, mitochondrial
0.265993	13.9162	1.47544	0.148425	0.602145	Q9EPU4	mut2_21 - wt_21	Cpsf1	Cleavage and polyadenylation specificity factor subunit 1
0.266055	13.1796	1.57099	0.12457	0.570238	O35218	mut2_21 - wt_21	Cpsf2	Cleavage and polyadenylation specificity factor subunit 2
-0.185345	13.2795	-0.847011	0.402353	0.805835	Q9QXK7	mut2_21 - wt_21	Cpsf3	Cleavage and polyadenylation specificity factor subunit 3
0.23055	13.289	0.895451	0.376248	0.792431	Q8BQZ5	mut2_21 - wt_21	Cpsf4	Cleavage and polyadenylation specificity factor subunit 4
0.410296	14.7741	1.47885	0.147517	0.601197	Q6NVF9	mut2_21 - wt_21	Cpsf6	Cleavage and polyadenylation specificity factor subunit 6
0.196629	14.3361	0.809926	0.423083	0.813869	Q8BTV2	mut2_21 - wt_21	Cpsf7	Cleavage and polyadenylation specificity factor subunit 7
-0.107266	13.9212	-0.251924	0.802473	0.956197	P97742	mut2_21 - wt_21	Cpt1a	Carnitine O-palmitoyltransferase 1, liver isoform
-0.551761	12.0338	-0.984126	0.345188	0.782513	Q924X2	mut2_21 - wt_21	Cpt1b	Carnitine O-palmitoyltransferase 1, muscle isoform
-0.507321	13.513	-1.20486	0.238142	0.693711	Q8BGD5	mut2_21 - wt_21	Cpt1c	Carnitine O-palmitoyltransferase 1, brain isoform
0.0605894	14.5835	0.244747	0.807984	0.958188	P52825	mut2_21 - wt_21	Cpt2	Carnitine O-palmitoyltransferase 2, mitochondrial
0.189887	13.4464	0.443632	0.660651	0.910357	Q64735	mut2_21 - wt_21	Cr1l	Complement component receptor 1-like protein
0.485629	11.898	0.846978	0.408397	0.808103	P22935	mut2_21 - wt_21	Crabp2	Cellular retinoic acid-binding protein 2
-1.41907	11.9625	-1.71367	0.100927	0.535178	Q5PR69	mut2_21 - wt_21	Cracd	Capping protein-inhibiting regulator of actin dynamics
0.293647	13.2993	0.61095	0.545012	0.870401	E9Q3M9	mut2_21 - wt_21	Cracdl	Capping protein inhibiting regulator of actin like
-0.471486	14.3709	-1.68184	0.100896	0.535178	P47934	mut2_21 - wt_21	Crat	Carnitine O-acetyltransferase
-0.153597	13.2293	-0.552613	0.583801	0.887053	Q8C7D2	mut2_21 - wt_21	Crbn	Protein cereblon
0.157034	14.2307	0.601452	0.551152	0.873278	Q01147	mut2_21 - wt_21	Creb1	Cyclic AMP-responsive element-binding protein 1
-0.373756	11.826	-0.541943	0.593413	0.89196	Q9Z125	mut2_21 - wt_21	Creb3l1	Cyclic AMP-responsive element-binding protein 3-like protein 1
-0.260833	11.6285	-0.603755	0.551326	0.873278	Q8BH52	mut2_21 - wt_21	Creb3l2	Cyclic AMP-responsive element-binding protein 3-like protein 2
0.129903	11.6484	0.279283	0.782112	0.950556	Q8K1L0	mut2_21 - wt_21	Creb5	Cyclic AMP-responsive element-binding protein 5
-0.345735	12.719	-1.06285	0.295219	0.741626	P45481	mut2_21 - wt_21	Crebbp	Histone lysine acetyltransferase CREBBP
0.248695	11.4791	0.685157	0.49918	0.856011	Q32M00	mut2_21 - wt_21	Crebl2	cAMP-responsive element-binding protein-like 2
0.719328	11.9165	1.98358	0.0563472	0.454487	Q8CDG5	mut2_21 - wt_21	Crebrf	CREB3 regulatory factor
-0.0139443	11.6804	-0.0270317	0.979053	0.994848	Q91ZR3	mut2_21 - wt_21	Crebzf	CREB/ATF bZIP transcription factor
-0.589071	13.1011	-1.63578	0.110238	0.551343	Q64010	mut2_21 - wt_21	Crk	Adapter molecule crk
-0.409878	14.2615	-1.29153	0.204408	0.665557	P47941	mut2_21 - wt_21	Crkl	Crk-like protein
-0.829047	12.5792	-1.91241	0.0655546	0.477077	Q9Z2L7	mut2_21 - wt_21	Crlf3	Cytokine receptor-like factor 3
0.298396	12.0133	1.05723	0.298185	0.743043	Q80ZM8	mut2_21 - wt_21	Crls1	Cardiolipin synthase (CMP-forming)
0.136909	13.1112	0.7102	0.481966	0.847833	P63154	mut2_21 - wt_21	Crnkl1	Crooked neck-like protein 1
-0.166276	12.8657	-0.458588	0.649172	0.908567	Q8CJ40	mut2_21 - wt_21	Crocc	Rootletin
0.294006	12.4578	0.757185	0.454383	0.832558	Q9DC50	mut2_21 - wt_21	Crot	Peroxisomal carnitine O-octanoyltransferase
-0.232759	13.6224	-0.362314	0.71988	0.930351	Q8R555	mut2_21 - wt_21	Crtac1	Cartilage acidic protein 1
-0.0569023	15.5757	-0.139304	0.889954	0.975584	Q9CYD3	mut2_21 - wt_21	Crtap	Cartilage-associated protein
0.156316	12.3823	0.306019	0.765533	0.946106	Q3U182	mut2_21 - wt_21	Crtc2	CREB-regulated transcription coactivator 2
0.122711	12.3576	0.26291	0.794276	0.954953	Q91X84	mut2_21 - wt_21	Crtc3	CREB-regulated transcription coactivator 3
-0.153909	12.1106	-0.37856	0.707471	0.9263	P62696	mut2_21 - wt_21	Crybb2	Beta-crystallin B2
0.0996943	13.9716	0.174972	0.862067	0.967053	A0A0G2JG52	mut2_21 - wt_21	Crybg1	Crystallin beta-gamma domain containing 1
-0.124729	14.1981	-0.342076	0.7342	0.936729	P47199	mut2_21 - wt_21	Cryz	Quinone oxidoreductase
-0.0610962	13.2417	-0.20234	0.840909	0.963923	Q921W4	mut2_21 - wt_21	Cryzl1	Quinone oxidoreductase-like protein 1
0.141191	17.3141	0.37825	0.707374	0.9263	Q9CZU6	mut2_21 - wt_21	Cs	Citrate synthase, mitochondrial
-0.620735	14.3684	-1.92582	0.0617197	0.468282	Q91W50	mut2_21 - wt_21	Csde1	Cold shock domain-containing protein E1
-0.384176	15.6253	-1.52148	0.136514	0.586646	Q9ERK4	mut2_21 - wt_21	Cse1l	Exportin-2
0.487358	12.0061	1.22724	0.237967	0.693711	P07141	mut2_21 - wt_21	Csf1	Macrophage colony-stimulating factor 1
0.45508	12.3779	0.796974	0.437452	0.820441	Q8BJQ9	mut2_21 - wt_21	Csgalnact1	Chondroitin sulfate N-acetylgalactosaminyltransferase 1
0.26235	13.4164	0.810813	0.42258	0.813869	Q8C1F4	mut2_21 - wt_21	Csgalnact2	Chondroitin sulfate N-acetylgalactosaminyltransferase 2
-0.523778	13.4668	-1.83221	0.0748565	0.489795	P41241	mut2_21 - wt_21	Csk	Tyrosine-protein kinase CSK
-0.0378758	14.1511	-0.155765	0.877052	0.970577	Q8BK63	mut2_21 - wt_21	Csnk1a1	Casein kinase I isoform alpha
-0.134043	13.5295	-0.458518	0.649222	0.908567	Q9DC28	mut2_21 - wt_21	Csnk1d	Casein kinase I isoform delta
0.335698	16.2285	0.976972	0.334832	0.777858	Q60737	mut2_21 - wt_21	Csnk2a1	Casein kinase II subunit alpha
-0.156962	15.056	-0.45555	0.651336	0.909263	O54833	mut2_21 - wt_21	Csnk2a2	Casein kinase II subunit alpha'
-0.00124151	16.0387	-0.00357787	0.997164	0.998845	P67871	mut2_21 - wt_21	Csnk2b	Casein kinase II subunit beta
-0.620901	15.4259	-0.780083	0.440362	0.821936	Q8VHY0	mut2_21 - wt_21	Cspg4	Chondroitin sulfate proteoglycan 4
-0.198245	14.7631	-0.40329	0.689021	0.920844	P97315	mut2_21 - wt_21	Csrp1	Cysteine and glycine-rich protein 1
-0.578826	15.2004	-1.15212	0.256551	0.709098	P97314	mut2_21 - wt_21	Csrp2	Cysteine and glycine-rich protein 2
0.348754	14.8753	0.749113	0.458454	0.836025	Q62426	mut2_21 - wt_21	Cstb	Cystatin-B
0.0570531	13.3144	0.245775	0.807194	0.958084	Q99LC2	mut2_21 - wt_21	Cstf1	Cleavage stimulation factor subunit 1
0.302646	13.9298	1.22259	0.229101	0.684232	Q8BIQ5	mut2_21 - wt_21	Cstf2	Cleavage stimulation factor subunit 2
-0.419912	11.7971	-1.06802	0.297886	0.742805	Q8C7E9	mut2_21 - wt_21	Cstf2t	Cleavage stimulation factor subunit 2 tau variant
-0.0952228	15.4471	-0.361154	0.720008	0.930351	O88712	mut2_21 - wt_21	Ctbp1	C-terminal-binding protein 1
-0.322151	13.7949	-0.98452	0.331158	0.775172	P56546	mut2_21 - wt_21	Ctbp2	C-terminal-binding protein 2
-0.306661	13.4391	-1.43057	0.16082	0.616528	Q5SUQ9	mut2_21 - wt_21	Ctc1	CST complex subunit CTC1
-0.0957864	14.6189	-0.339158	0.736379	0.936995	Q61164	mut2_21 - wt_21	Ctcf	Transcriptional repressor CTCF
0.0494171	13.1874	0.171579	0.86469	0.967158	Q3TP92	mut2_21 - wt_21	Ctdnep1	CTD nuclear envelope phosphatase 1
0.081185	12.0133	0.291621	0.77218	0.948341	Q7TSG2	mut2_21 - wt_21	Ctdp1	RNA polymerase II subunit A C-terminal domain phosphatase
-0.37004	12.665	-0.759593	0.453316	0.8321	P58466	mut2_21 - wt_21	Ctdsp1	Carboxy-terminal domain RNA polymerase II polypeptide A small phosphatase 1
-0.292993	11.2268	-0.549974	0.58826	0.889514	P58465	mut2_21 - wt_21	Ctdspl	CTD small phosphatase-like protein
0.244652	14.5674	0.792086	0.433284	0.819079	Q8BG15	mut2_21 - wt_21	Ctdspl2	CTD small phosphatase-like protein 2
0.236786	11.9467	0.389697	0.701444	0.925227	Q8VCN5	mut2_21 - wt_21	Cth	Cystathionine gamma-lyase
0.476957	13.7737	1.58275	0.121861	0.563627	Q9CWL8	mut2_21 - wt_21	Ctnnbl1	Beta-catenin-like protein 1
-0.112746	15.8047	-0.427519	0.671442	0.913912	P30999	mut2_21 - wt_21	Ctnnd1	Catenin delta-1
-0.459118	13.3428	-1.5589	0.127405	0.573011	P70303	mut2_21 - wt_21	Ctps2	CTP synthase 2
0.17367	13.4716	0.782384	0.438893	0.820924	Q62018	mut2_21 - wt_21	Ctr9	RNA polymerase-associated protein CTR9 homolog
0.278221	15.6949	0.576389	0.56779	0.880917	P10605	mut2_21 - wt_21	Ctsb	Cathepsin B
0.573088	15.1505	1.14279	0.260356	0.712691	P18242	mut2_21 - wt_21	Ctsd	Cathepsin D
0.663809	12.0446	1.32569	0.195824	0.656923	Q9R013	mut2_21 - wt_21	Ctsf	Cathepsin F
0.630196	14.1316	1.21463	0.232085	0.68796	P06797	mut2_21 - wt_21	Ctsl	Procathepsin L
0.748712	14.7918	1.30142	0.201039	0.662785	Q9WUU7	mut2_21 - wt_21	Ctsz	Cathepsin Z
0.278401	15.3647	0.750246	0.45778	0.835465	Q60598	mut2_21 - wt_21	Cttn	Src substrate cortactin
-0.367532	12.0821	-0.872576	0.397048	0.80174	Q99LJ0	mut2_21 - wt_21	Cttnbp2nl	CTTNBP2 N-terminal-like protein
-0.383577	14.0845	-1.28834	0.205506	0.665557	Q99J10	mut2_21 - wt_21	Ctu1	Cytoplasmic tRNA 2-thiolation protein 1
0.0314396	11.1804	0.0524324	0.958744	0.991555	Q8R3V6	mut2_21 - wt_21	Cuedc1	CUE domain-containing protein 1
-0.00825098	12.0893	-0.0142139	0.989081	0.995357	Q9CXX9	mut2_21 - wt_21	Cuedc2	CUE domain-containing protein 2
-0.375135	14.8202	-1.8582	0.0709905	0.484907	Q9WTX6	mut2_21 - wt_21	Cul1	Cullin-1
-0.26419	13.9319	-1.33334	0.190448	0.652113	Q9D4H8	mut2_21 - wt_21	Cul2	Cullin-2
0.0660574	15.6001	0.275377	0.784536	0.951259	Q9JLV5	mut2_21 - wt_21	Cul3	Cullin-3
-0.124801	14.2407	-0.58787	0.560137	0.87665	Q3TCH7	mut2_21 - wt_21	Cul4a	Cullin-4A
0.111193	15.0755	0.442917	0.660365	0.910357	A2A432	mut2_21 - wt_21	Cul4b	Cullin-4B
-0.143285	14.7833	-0.49388	0.624266	0.904833	Q9D5V5	mut2_21 - wt_21	Cul5	Cullin-5
-0.376884	13.3228	-1.15245	0.257279	0.709283	Q8VE73	mut2_21 - wt_21	Cul7	Cullin-7
0.413214	11.7353	1.31097	0.199632	0.661736	Q3UY34	mut2_21 - wt_21	Custos	Protein CUSTOS
-0.488631	15.606	-1.44031	0.162401	0.617802	Q9D8X1	mut2_21 - wt_21	Cutc	Copper homeostasis protein cutC homolog
0.0864991	14.1035	0.332568	0.741309	0.939064	P53564	mut2_21 - wt_21	Cux1	Homeobox protein cut-like 1
0.869769	12.4083	1.81949	0.0789754	0.495535	Q9JHS9	mut2_21 - wt_21	Cwc15	Spliceosome-associated protein CWC15 homolog
-0.256747	13.5565	-1.0001	0.323661	0.768475	Q9DBF7	mut2_21 - wt_21	Cwc25	Pre-mRNA-splicing factor CWC25 homolog
0.35185	13.107	1.02844	0.310686	0.754447	Q3TKY6	mut2_21 - wt_21	Cwc27	Spliceosome-associated protein CWC27 homolog
-0.161991	13.6398	-0.786928	0.43626	0.820441	Q8CI33	mut2_21 - wt_21	Cwf19l1	CWF19-like protein 1
-0.434409	11.5243	-1.39192	0.172837	0.634418	Q8BG79	mut2_21 - wt_21	Cwf19l2	CWF19-like protein 2
-0.191685	11.8554	-0.554456	0.58449	0.887053	O35188	mut2_21 - wt_21	Cx3cl1	Fractalkine
-0.767282	14.3946	-0.79054	0.434175	0.819189	P40224	mut2_21 - wt_21	Cxcl12	Stromal cell-derived factor 1
0.0445986	12.5457	0.196283	0.845447	0.964392	Q9CWW7	mut2_21 - wt_21	Cxxc1	CXXC-type zinc finger protein 1
0.858297	17.3311	1.90151	0.0649251	0.474432	P56395	mut2_21 - wt_21	Cyb5a	Cytochrome b5
-0.384277	16.7089	-0.772792	0.44448	0.82553	Q9CQX2	mut2_21 - wt_21	Cyb5b	Cytochrome b5 type B
-0.238409	12.9104	-0.607674	0.548563	0.872483	Q5SSH8	mut2_21 - wt_21	Cyb5d2	Neuferricin
0.0579523	15.3084	0.163046	0.871356	0.969375	Q9DB73	mut2_21 - wt_21	Cyb5r1	NADH-cytochrome b5 reductase 1
0.344586	19.1414	0.867515	0.391167	0.797543	Q9DCN2	mut2_21 - wt_21	Cyb5r3	NADH-cytochrome b5 reductase 3
-0.40661	16.0913	-1.9057	0.0643624	0.474046	Q3TYS2	mut2_21 - wt_21	Cybc1	Cytochrome b-245 chaperone 1
-1.35237	13.869	-2.04067	0.0647801	0.474432	Q925G2	mut2_21 - wt_21	Cybrd1	Plasma membrane ascorbate-dependent reductase CYBRD1
0.240152	15.5659	0.860119	0.395179	0.800915	Q9D0M3	mut2_21 - wt_21	Cyc1	Cytochrome c1, heme protein, mitochondrial
-0.18875	14.3472	-0.704312	0.485582	0.849024	Q7TMB8	mut2_21 - wt_21	Cyfip1	Cytoplasmic FMR1-interacting protein 1
-0.376096	13.3875	-1.42489	0.162443	0.617802	Q5SQX6	mut2_21 - wt_21	Cyfip2	Cytoplasmic FMR1-interacting protein 2
-0.0896131	12.3102	-0.229687	0.819729	0.960973	Q80TQ2	mut2_21 - wt_21	Cyld	Ubiquitin carboxyl-terminal hydrolase CYLD
0.70159	14.5579	1.76617	0.0854921	0.50558	Q8BKE6	mut2_21 - wt_21	Cyp20a1	Cytochrome P450 20A1
-0.230307	11.4589	-0.511071	0.613096	0.90101	O54750	mut2_21 - wt_21	Cyp2j6	Cytochrome P450 2J6
1.01616	12.3236	1.92151	0.0637355	0.47349	Q9JKJ9	mut2_21 - wt_21	Cyp39a1	24-hydroxycholesterol 7-alpha-hydroxylase
0.242618	12.0333	0.845084	0.40463	0.806647	Q99N19	mut2_21 - wt_21	Cyp4f13	Cytochrome P450 CYP4F13
0.525022	11.8925	1.21672	0.246066	0.699448	Q99N17	mut2_21 - wt_21	Cyp4f16	Cytochrome P450 CYP4F16
-0.0699619	12.0908	-0.216446	0.83145	0.96249	Q9DBW0	mut2_21 - wt_21	Cyp4v2	Cytochrome P450 4V2
0.206352	14.7487	0.487818	0.628514	0.905708	Q8K0C4	mut2_21 - wt_21	Cyp51a1	Lanosterol 14-alpha demethylase
0.5494	12.6024	1.87946	0.0686329	0.482458	Q8BHG2	mut2_21 - wt_21	Czib	CXXC motif containing zinc binding protein
0.282838	13.114	0.890485	0.379027	0.792431	Q9Z1R4	mut2_21 - wt_21	D17h6s53e	Uncharacterized protein C6orf47 homolog
0.0293164	12.7213	0.0621469	0.950794	0.989974	Q8CIM3	mut2_21 - wt_21	D2hgdh	D-2-hydroxyglutarate dehydrogenase, mitochondrial
-0.160157	12.3949	-0.670778	0.506465	0.860225	Q91YN0	mut2_21 - wt_21	D6Wsu163e	Protein C12orf4 homolog
-0.0482997	12.5803	-0.135345	0.893102	0.977083	P98078	mut2_21 - wt_21	Dab2	Disabled homolog 2
-0.0773181	12.8521	-0.228911	0.82018	0.960973	Q3UHC7	mut2_21 - wt_21	Dab2ip	Disabled homolog 2-interacting protein
-0.0281576	17.6893	-0.0800214	0.936645	0.986969	P61804	mut2_21 - wt_21	Dad1	Dolichyl-diphosphooligosaccharide--protein glycosyltransferase subunit DAD1
0.872977	14.9203	1.85253	0.0718187	0.484907	Q62165	mut2_21 - wt_21	Dag1	Dystroglycan 1
-0.177967	12.4541	-0.68573	0.497457	0.856011	Q91WC9	mut2_21 - wt_21	Daglb	Diacylglycerol lipase-beta
-0.0603938	12.6192	-0.136118	0.892754	0.977083	Q6PJN8	mut2_21 - wt_21	Dalrd3	DALR anticodon-binding domain-containing protein 3
0.168529	10.708	0.259459	0.798478	0.956167	Q91XC8	mut2_21 - wt_21	Dap	Death-associated protein 1
0.371814	14.6987	1.51376	0.138455	0.589734	Q9ER88	mut2_21 - wt_21	Dap3	Small ribosomal subunit protein mS29
-0.345599	13.5231	-0.993167	0.326982	0.771177	O54784	mut2_21 - wt_21	Dapk3	Death-associated protein kinase 3
-0.406763	16.8	-1.78766	0.0819006	0.501454	Q922B2	mut2_21 - wt_21	Dars1	Aspartate--tRNA ligase, cytoplasmic
-0.127337	12.4415	-0.514153	0.610416	0.899487	Q8BIP0	mut2_21 - wt_21	Dars2	Aspartate--tRNA ligase, mitochondrial
0.536083	12.29	1.91796	0.062951	0.471269	O35613	mut2_21 - wt_21	Daxx	Death domain-associated protein 6
-0.289394	14.8858	-0.905742	0.370845	0.792431	Q9JII5	mut2_21 - wt_21	Dazap1	DAZ-associated protein 1
-0.445774	14.4991	-1.14477	0.259547	0.712345	Q9QXS6	mut2_21 - wt_21	Dbn1	Drebrin
-0.211052	15.129	-0.581078	0.564658	0.880648	Q62418	mut2_21 - wt_21	Dbnl	Drebrin-like protein
-0.259744	12.043	-0.919454	0.366451	0.790276	Q923B1	mut2_21 - wt_21	Dbr1	Lariat debranching enzyme
0.123181	13.9561	0.343934	0.732813	0.936281	P53395	mut2_21 - wt_21	Dbt	Lipoamide acyltransferase component of branched-chain alpha-keto acid dehydrogenase complex, mitochondrial
0.28666	12.3527	1.19567	0.23932	0.694243	Q80TR8	mut2_21 - wt_21	Dcaf1	DDB1- and CUL4-associated factor 1
-0.0398421	12.1742	-0.0895356	0.929669	0.985336	A2AKB9	mut2_21 - wt_21	Dcaf10	DDB1- and CUL4-associated factor 10
-0.595492	12.36	-1.54738	0.130382	0.576498	Q91VU6	mut2_21 - wt_21	Dcaf11	DDB1- and CUL4-associated factor 11
0.189115	14.2442	0.64968	0.519852	0.86444	Q6PAC3	mut2_21 - wt_21	Dcaf13	DDB1- and CUL4-associated factor 13
-0.206077	14.0359	-0.954391	0.345987	0.782513	P61963	mut2_21 - wt_21	Dcaf7	DDB1- and CUL4-associated factor 7
-0.181116	14.1899	-0.774849	0.443411	0.824751	Q8N7N5	mut2_21 - wt_21	Dcaf8	DDB1- and CUL4-associated factor 8
-0.413453	15.263	-1.62251	0.113058	0.556305	Q8BHC4	mut2_21 - wt_21	Dcakd	Dephospho-CoA kinase domain-containing protein
-0.36239	12.8643	-0.811242	0.423116	0.813869	P43346	mut2_21 - wt_21	Dck	Deoxycytidine kinase
-0.158372	14.602	-0.223583	0.824293	0.961675	Q9JLM8	mut2_21 - wt_21	Dclk1	Serine/threonine-protein kinase DCLK1
0.386319	12.4729	1.03213	0.310669	0.754447	Q6PGN3	mut2_21 - wt_21	Dclk2	Serine/threonine-protein kinase DCLK2
-0.834501	14.1109	-1.17073	0.250202	0.703378	P28654	mut2_21 - wt_21	Dcn	Decorin
-0.390621	13.2055	-1.50885	0.140171	0.590965	Q91YD3	mut2_21 - wt_21	Dcp1a	mRNA-decapping enzyme 1A
0.320272	11.575	0.704477	0.487045	0.850107	Q9CYC6	mut2_21 - wt_21	Dcp2	m7GpppN-mRNA hydrolase
0.185417	13.7594	0.633999	0.529923	0.865732	Q9DAR7	mut2_21 - wt_21	Dcps	m7GpppX diphosphatase
0.114117	15.3548	0.547307	0.587404	0.889085	O08788	mut2_21 - wt_21	Dctn1	Dynactin subunit 1
0.548171	14.6156	1.94103	0.0597846	0.463627	Q99KJ8	mut2_21 - wt_21	Dctn2	Dynactin subunit 2
-0.0211207	13.7556	-0.0624897	0.950513	0.989933	Q9Z0Y1	mut2_21 - wt_21	Dctn3	Dynactin subunit 3
0.116472	15.1118	0.596784	0.554231	0.87341	Q8CBY8	mut2_21 - wt_21	Dctn4	Dynactin subunit 4
-0.163338	13.7045	-0.70165	0.487222	0.850107	Q9QZB9	mut2_21 - wt_21	Dctn5	Dynactin subunit 5
-0.0820625	12.4401	-0.135165	0.893735	0.977165	Q9WUB4	mut2_21 - wt_21	Dctn6	Dynactin subunit 6
0.256483	12.5349	0.942973	0.352239	0.782513	Q8K0V2	mut2_21 - wt_21	Dcun1d3	DCN1-like protein 3
-0.179206	12.8717	-0.756554	0.456511	0.834517	Q9D9Z5	mut2_21 - wt_21	Dda1	DET1- and DDB1-associated protein 1
0.543277	12.1966	1.08455	0.290097	0.738547	Q9CWS0	mut2_21 - wt_21	Ddah1	N(G),N(G)-dimethylarginine dimethylaminohydrolase 1
0.476868	13.9955	1.51128	0.139083	0.590089	Q99LD8	mut2_21 - wt_21	Ddah2	N(G),N(G)-dimethylarginine dimethylaminohydrolase 2
0.383532	16.0583	1.45436	0.15415	0.608967	Q3U1J4	mut2_21 - wt_21	Ddb1	DNA damage-binding protein 1
-0.214218	12.3805	-0.699639	0.488703	0.851351	Q99J79	mut2_21 - wt_21	Ddb2	DNA damage-binding protein 2
-0.536036	13.0885	-1.73114	0.0918577	0.518709	Q80Y98	mut2_21 - wt_21	Ddhd2	Phospholipase DDHD2
0.286749	13.1509	1.33857	0.188756	0.651713	A2ADY9	mut2_21 - wt_21	Ddi2	Protein DDI1 homolog 2
0.250006	19.0784	0.82254	0.41596	0.810804	O54734	mut2_21 - wt_21	Ddost	Dolichyl-diphosphooligosaccharide--protein glycosyltransferase 48 kDa subunit
0.77061	13.8048	1.57475	0.1237	0.568811	Q62371	mut2_21 - wt_21	Ddr2	Discoidin domain-containing receptor 2
0.557138	15.9115	2.00513	0.052193	0.44175	Q80WW9	mut2_21 - wt_21	Ddrgk1	DDRGK domain-containing protein 1
-0.111509	16.685	-0.512627	0.611213	0.900097	Q91VR5	mut2_21 - wt_21	Ddx1	ATP-dependent RNA helicase DDX1
-0.0101694	13.5463	-0.0402603	0.968099	0.993001	Q80Y44	mut2_21 - wt_21	Ddx10	Probable ATP-dependent RNA helicase DDX10
0.345693	16.5861	0.95935	0.343516	0.782513	Q501J6	mut2_21 - wt_21	Ddx17	Probable ATP-dependent RNA helicase DDX17
-0.106491	15.6435	-0.351998	0.726807	0.933643	Q8K363	mut2_21 - wt_21	Ddx18	ATP-dependent RNA helicase DDX18
-0.727055	15.1501	-1.54614	0.13809	0.589734	Q61655	mut2_21 - wt_21	Ddx19a	ATP-dependent RNA helicase DDX19A
-0.350021	13.7791	-1.73272	0.0913492	0.517066	Q9JJY4	mut2_21 - wt_21	Ddx20	Probable ATP-dependent RNA helicase DDX20
0.0110406	16.9808	0.0346357	0.972554	0.994384	Q9JIK5	mut2_21 - wt_21	Ddx21	Nucleolar RNA helicase 2
0.475508	15.7199	1.56377	0.126257	0.571818	D3Z0M9	mut2_21 - wt_21	Ddx23	RNA helicase
0.0848116	13.9139	0.248018	0.805471	0.957277	Q9ESV0	mut2_21 - wt_21	Ddx24	ATP-dependent RNA helicase DDX24
0.20727	16.1626	0.718059	0.477163	0.844448	Q921N6	mut2_21 - wt_21	Ddx27	Probable ATP-dependent RNA helicase DDX27
-0.250053	11.8191	-0.736085	0.466645	0.838738	Q9CWT6	mut2_21 - wt_21	Ddx28	Probable ATP-dependent RNA helicase DDX28
0.113774	14.2877	0.397706	0.693098	0.921822	Q6NZQ2	mut2_21 - wt_21	Ddx31	Probable ATP-dependent RNA helicase DDX31
-0.233065	17.5871	-0.838643	0.406974	0.807522	Q9Z1N5	mut2_21 - wt_21	Ddx39b	Spliceosome RNA helicase Ddx39b
-0.144887	17.4517	-0.378319	0.707323	0.9263	Q62167	mut2_21 - wt_21	Ddx3x	ATP-dependent RNA helicase DDX3X
0.383054	13.8349	1.85755	0.0710841	0.484907	Q91VN6	mut2_21 - wt_21	Ddx41	Probable ATP-dependent RNA helicase DDX41
-0.0601841	14.6039	-0.179994	0.858125	0.96578	Q810A7	mut2_21 - wt_21	Ddx42	ATP-dependent RNA helicase DDX42
-0.0561347	14.4516	-0.177341	0.860193	0.966313	Q569Z5	mut2_21 - wt_21	Ddx46	Probable ATP-dependent RNA helicase DDX46
-0.335428	15.4742	-0.931498	0.357544	0.785868	Q9CWX9	mut2_21 - wt_21	Ddx47	Probable ATP-dependent RNA helicase DDX47
-0.482346	14.5991	-1.93279	0.0608264	0.466968	Q4FZF3	mut2_21 - wt_21	Ddx49	Probable ATP-dependent RNA helicase DDX49
-0.307059	18.8138	-0.895107	0.376429	0.792431	Q61656	mut2_21 - wt_21	Ddx5	Probable ATP-dependent RNA helicase DDX5
0.287561	15.7692	1.06041	0.295726	0.741626	Q99MJ9	mut2_21 - wt_21	Ddx50	ATP-dependent RNA helicase DDX50
-0.0509385	14.5059	-0.155509	0.877253	0.970577	Q6P9R1	mut2_21 - wt_21	Ddx51	ATP-dependent RNA helicase DDX51
-0.0706621	13.952	-0.252114	0.802327	0.956197	Q8K301	mut2_21 - wt_21	Ddx52	Probable ATP-dependent RNA helicase DDX52
-0.0415616	14.2457	-0.136671	0.892021	0.976667	Q8K4L0	mut2_21 - wt_21	Ddx54	ATP-dependent RNA helicase DDX54
-0.239999	13.0319	-0.815344	0.420302	0.8122	Q6ZPL9	mut2_21 - wt_21	Ddx55	ATP-dependent RNA helicase DDX55
-0.188082	14.7242	-0.600341	0.551884	0.87341	Q9D0R4	mut2_21 - wt_21	Ddx56	Probable ATP-dependent RNA helicase DDX56
0.0668556	10.1988	0.102062	0.919746	0.982609	Q9DBN9	mut2_21 - wt_21	Ddx59	Probable ATP-dependent RNA helicase DDX59
-0.38718	16.2603	-1.30258	0.200647	0.662507	P54823	mut2_21 - wt_21	Ddx6	Probable ATP-dependent RNA helicase DDX6
-0.491728	13.3949	-0.749499	0.465488	0.83856	E9PZQ1	mut2_21 - wt_21	Ddx60	DExD/H box helicase 60
-0.961733	14.4164	-1.72706	0.0939317	0.52587	Q9CQ62	mut2_21 - wt_21	Decr1	2,4-dienoyl-CoA reductase [(3E)-enoyl-CoA-producing], mitochondrial
-0.318252	14.4655	-0.945414	0.350489	0.782513	Q9WV68	mut2_21 - wt_21	Decr2	Peroxisomal 2,4-dienoyl-CoA reductase [(3E)-enoyl-CoA-producing]
0.21354	12.287	0.574122	0.571564	0.881975	Q9Z1L3	mut2_21 - wt_21	Dedd	Death effector domain-containing protein
0.092269	12.1298	0.206935	0.838925	0.963693	Q99J78	mut2_21 - wt_21	Def8	Differentially expressed in FDCP 8
0.376378	15.077	1.02287	0.312913	0.756111	O09005	mut2_21 - wt_21	Degs1	Sphingolipid delta(4)-desaturase DES1
0.0902453	16.0737	0.17805	0.859641	0.966313	Q7TNV0	mut2_21 - wt_21	Dek	Protein DEK
-0.407066	13.8791	-1.43302	0.160122	0.616426	Q9D8N2	mut2_21 - wt_21	Dennd10	DENN domain-containing protein 10
0.166848	12.6251	0.640701	0.525824	0.865495	Q8C4S8	mut2_21 - wt_21	Dennd2a	DENN domain-containing protein 2A
0.177527	12.9762	0.515512	0.609298	0.899045	Q924W7	mut2_21 - wt_21	Dennd2b	DENN domain-containing protein 2B
-0.142091	10.6311	-0.423579	0.675282	0.915777	E9Q8V6	mut2_21 - wt_21	Dennd4a	DENN/MADD domain containing 4A
0.380055	12.0118	1.443	0.157308	0.612372	A6H8H2	mut2_21 - wt_21	Dennd4c	DENN domain-containing protein 4C
0.61969	13.8833	1.19145	0.242086	0.695911	Q9CQJ6	mut2_21 - wt_21	Denr	Density-regulated protein
-0.2367	10.5369	-0.581198	0.570636	0.881975	P61460	mut2_21 - wt_21	Depdc5	GATOR complex protein DEPDC5
1.05985	14.0171	1.36175	0.185635	0.650227	Q91WS7	mut2_21 - wt_21	Depdc7	DEP domain-containing protein 7
-0.98322	12.29	-1.45959	0.153698	0.608685	Q570Y9	mut2_21 - wt_21	Deptor	DEP domain-containing mTOR-interacting protein
-0.044616	12.4993	-0.167905	0.867558	0.968298	Q91YP3	mut2_21 - wt_21	Dera	Deoxyribose-phosphate aldolase
0.235494	16.7758	0.705303	0.484972	0.848761	Q99J56	mut2_21 - wt_21	Derl1	Derlin-1
0.570215	14.5677	1.04644	0.302228	0.746437	Q8BNI4	mut2_21 - wt_21	Derl2	Derlin-2
0.444462	14.3475	1.17455	0.247567	0.702082	P0CG14	mut2_21 - wt_21	Derpc	Decreased expression in renal and prostate cancer protein
-0.783168	12.3716	-1.70137	0.099025	0.531012	Q9CQT7	mut2_21 - wt_21	Desi1	Desumoylating isopeptidase 1
0.480013	11.8133	1.19339	0.256615	0.709098	Q9D291	mut2_21 - wt_21	Desi2	Deubiquitinase DESI2
0.0116913	13.7925	0.0350955	0.972189	0.994384	Q9Z2A7	mut2_21 - wt_21	Dgat1	Diacylglycerol O-acyltransferase 1
-0.480056	13.494	-1.23736	0.224059	0.680285	Q9R1C6	mut2_21 - wt_21	Dgke	Diacylglycerol kinase epsilon
-0.049844	11.8812	-0.170486	0.865752	0.967341	Q80UP3	mut2_21 - wt_21	Dgkz	Diacylglycerol kinase zeta
0.692544	14.79	1.88104	0.0714021	0.484907	Q8BH86	mut2_21 - wt_21	Dglucy	D-glutamate cyclase, mitochondrial
0.155468	12.956	0.341795	0.734636	0.936782	Q9QX60	mut2_21 - wt_21	Dguok	Deoxyguanosine kinase, mitochondrial
0.558409	13.8477	1.23687	0.224019	0.680285	Q8VCH6	mut2_21 - wt_21	Dhcr24	Delta(24)-sterol reductase
-0.394495	14.3597	-1.28757	0.20577	0.665557	O88455	mut2_21 - wt_21	Dhcr7	7-dehydrocholesterol reductase
-0.635653	11.1876	-1.40887	0.172504	0.634317	Q99KU1	mut2_21 - wt_21	Dhdds	Dehydrodolichyl diphosphate synthase complex subunit Dhdds
0.57623	14.7217	1.64276	0.108779	0.54983	O35435	mut2_21 - wt_21	Dhodh	Dihydroorotate dehydrogenase (quinone), mitochondrial
0.224014	12.2572	0.749424	0.45933	0.836034	Q3TXU5	mut2_21 - wt_21	Dhps	Deoxyhypusine synthase
0.0854994	14.8073	0.30158	0.764636	0.946106	Q99L04	mut2_21 - wt_21	Dhrs1	Dehydrogenase/reductase SDR family member 1
0.223345	12.6389	0.845372	0.405745	0.807261	O88876	mut2_21 - wt_21	Dhrs3	Short-chain dehydrogenase/reductase 3
0.0279925	14.7041	0.0664917	0.947339	0.988793	Q99LB2	mut2_21 - wt_21	Dhrs4	Dehydrogenase/reductase SDR family member 4
0.0449375	14.0417	0.144388	0.885966	0.974775	Q9CXR1	mut2_21 - wt_21	Dhrs7	Dehydrogenase/reductase SDR family member 7
-0.471784	16.3276	-1.3852	0.174162	0.636954	Q99J47	mut2_21 - wt_21	Dhrs7b	Dehydrogenase/reductase SDR family member 7B
0.078608	14.6648	0.132924	0.895611	0.977165	Q58NB6	mut2_21 - wt_21	Dhrs9	Dehydrogenase/reductase SDR family member 9
0.446897	16.0439	1.61042	0.115677	0.557959	O35286	mut2_21 - wt_21	Dhx15	ATP-dependent RNA helicase DHX15
0.286651	13.6877	1.2636	0.214158	0.672555	G3X8X0	mut2_21 - wt_21	Dhx16	RNA helicase
0.0442009	14.3235	0.219137	0.827729	0.962349	Q99PU8	mut2_21 - wt_21	Dhx30	ATP-dependent RNA helicase DHX30
-0.353819	11.6348	-1.47864	0.148293	0.602145	Q8BZS9	mut2_21 - wt_21	Dhx32	Putative pre-mRNA-splicing factor ATP-dependent RNA helicase DHX32
-0.384104	14.7524	-1.24319	0.2215	0.676912	Q80VY9	mut2_21 - wt_21	Dhx33	ATP-dependent RNA helicase DHX33
0.279305	10.9831	0.808721	0.424925	0.815107	A2ACQ1	mut2_21 - wt_21	Dhx35	RNA helicase
-0.322072	12.6002	-1.04484	0.302772	0.746437	Q8VHK9	mut2_21 - wt_21	Dhx36	ATP-dependent DNA/RNA helicase DHX36
-0.21507	13.9439	-0.843562	0.404254	0.806374	Q6NZL1	mut2_21 - wt_21	Dhx37	DEAH (Asp-Glu-Ala-His) box polypeptide 37
-0.249271	14.0848	-1.07978	0.287124	0.73603	Q80X98	mut2_21 - wt_21	Dhx38	RNA helicase
0.136633	12.8762	0.406567	0.686633	0.918774	Q6P5D3	mut2_21 - wt_21	Dhx57	Putative ATP-dependent RNA helicase DHX57
1.28914	13.7537	1.69862	0.104467	0.542456	Q99J87	mut2_21 - wt_21	Dhx58	ATP-dependent RNA helicase DHX58
0.495147	12.5737	2.01508	0.0512929	0.44175	A2A4P0	mut2_21 - wt_21	Dhx8	ATP-dependent RNA helicase DHX8
0.414896	16.7283	1.79903	0.0800503	0.497316	O70133	mut2_21 - wt_21	Dhx9	ATP-dependent RNA helicase A
0.177978	12.8726	0.862124	0.394089	0.799803	O08808	mut2_21 - wt_21	Diaph1	Protein diaphanous homolog 1
0.418202	12.4532	1.08094	0.287208	0.73603	O70566	mut2_21 - wt_21	Diaph2	Protein diaphanous homolog 2
0.257808	13.0874	0.86675	0.391581	0.797614	Q8C9B9	mut2_21 - wt_21	Dido1	Death-inducer obliterator 1
-0.184714	14.6019	-0.471106	0.640289	0.90784	Q9D0D4	mut2_21 - wt_21	Dimt1	Probable dimethyladenosine transferase
0.078293	12.2606	0.31615	0.753846	0.942738	Q8BWT5	mut2_21 - wt_21	Dip2a	Disco-interacting protein 2 homolog A
-0.392143	13.3173	-1.16404	0.252614	0.706408	E9PWR4	mut2_21 - wt_21	Dip2c	Disco interacting protein 2 homolog C
0.104031	12.1652	0.377349	0.708804	0.926877	Q9D6I7	mut2_21 - wt_21	Dipk1a	Divergent protein kinase domain 1A
0.0670557	13.0491	0.199761	0.842805	0.963928	Q99ML4	mut2_21 - wt_21	Dipk1b	Divergent protein kinase domain 1B
-0.716067	14.2357	-1.87656	0.0683617	0.482036	Q3USZ8	mut2_21 - wt_21	Dipk2a	Divergent protein kinase domain 2A
0.0303194	13.7327	0.0557081	0.957519	0.991299	Q5PR73	mut2_21 - wt_21	Diras2	GTP-binding protein Di-Ras2
-0.55844	13.3255	-1.69725	0.0979212	0.530225	Q9CSH3	mut2_21 - wt_21	Dis3	Exosome complex exonuclease RRP44
-0.0637185	11.9595	-0.220751	0.826974	0.962349	Q8CI75	mut2_21 - wt_21	Dis3l2	DIS3-like exonuclease 2
-0.0982635	13.0567	-0.30574	0.761491	0.945266	Q80Y83	mut2_21 - wt_21	Dixdc1	Dixin
0.511944	16.6749	1.46585	0.151009	0.604392	Q9ESX5	mut2_21 - wt_21	Dkc1	H/ACA ribonucleoprotein complex subunit DKC1
0.0173988	17.8935	0.0524989	0.958409	0.991382	Q8BMF4	mut2_21 - wt_21	Dlat	Dihydrolipoyllysine-residue acetyltransferase component of pyruvate dehydrogenase complex, mitochondrial
0.437361	15.7263	1.28404	0.206989	0.667499	O08749	mut2_21 - wt_21	Dld	Dihydrolipoyl dehydrogenase, mitochondrial
-0.442108	12.1449	-1.20977	0.23788	0.693711	Q91XM9	mut2_21 - wt_21	Dlg2	Disks large homolog 2
0.328818	11.706	0.917956	0.365828	0.790276	P70175	mut2_21 - wt_21	Dlg3	Disks large homolog 3
0.0412903	12.4521	0.114791	0.909414	0.980648	E9Q9R9	mut2_21 - wt_21	Dlg5	Disks large homolog 5
0.179448	13.0281	0.301796	0.764787	0.946106	Q8K4R9	mut2_21 - wt_21	Dlgap5	Disks large-associated protein 5
0.655257	15.9738	1.65687	0.105875	0.546094	Q9D2G2	mut2_21 - wt_21	Dlst	Dihydrolipoyllysine-residue succinyltransferase component of 2-oxoglutarate dehydrogenase complex, mitochondrial
-0.105806	13.0069	-0.185824	0.853669	0.964828	P70397	mut2_21 - wt_21	Dlx6	Homeobox protein DLX-6
0.0222067	12.1053	0.0511385	0.959493	0.991755	Q9CQ00	mut2_21 - wt_21	Dmac1	Distal membrane-arm assembly complex protein 1
0.231217	11.4384	0.46738	0.643773	0.907882	Q9CRA7	mut2_21 - wt_21	Dmac2l	ATP synthase subunit s, mitochondrial
0.0867223	13.7359	0.302327	0.76407	0.946106	Q9JI44	mut2_21 - wt_21	Dmap1	DNA methyltransferase 1-associated protein 1
-0.0618443	13.6182	-0.164762	0.870598	0.969375	P11531	mut2_21 - wt_21	Dmd	Dystrophin
0.0364519	12.9832	0.135951	0.892586	0.977083	Q8BGF3	mut2_21 - wt_21	Dnaaf10	Dynein axonemal assembly factor 10
0.970819	13.3331	1.72164	0.120931	0.56279	Q69Z23	mut2_21 - wt_21	Dnah17	Dynein axonemal heavy chain 17
-0.427343	16.3532	-1.85191	0.07191	0.484907	Q9QYJ0	mut2_21 - wt_21	Dnaja2	DnaJ homolog subfamily A member 2
-0.344974	15.9953	-0.989828	0.328591	0.772416	Q99M87	mut2_21 - wt_21	Dnaja3	DnaJ homolog subfamily A member 3, mitochondrial
-0.190925	13.0294	-0.793789	0.432439	0.818859	Q9JMC3	mut2_21 - wt_21	Dnaja4	DnaJ homolog subfamily A member 4
-0.703954	17.0753	-2.0162	0.0509706	0.44175	Q9QYJ3	mut2_21 - wt_21	Dnajb1	DnaJ homolog subfamily B member 1
-0.422735	15.5194	-1.71552	0.094487	0.526399	Q99KV1	mut2_21 - wt_21	Dnajb11	DnaJ homolog subfamily B member 11
-0.0646701	13.1214	-0.287756	0.775115	0.948769	Q9QYI4	mut2_21 - wt_21	Dnajb12	DnaJ homolog subfamily B member 12
-0.146258	12.1244	-0.468229	0.643174	0.907882	Q149L6	mut2_21 - wt_21	Dnajb14	DnaJ homolog subfamily B member 14
-0.198917	12.9292	-0.88973	0.379761	0.792431	Q9QYI5	mut2_21 - wt_21	Dnajb2	DnaJ homolog subfamily B member 2
-0.158421	15.2989	-0.475964	0.636857	0.906418	O54946	mut2_21 - wt_21	Dnajb6	DnaJ homolog subfamily B member 6
0.353529	12.5318	0.795104	0.431684	0.818859	Q9QYI6	mut2_21 - wt_21	Dnajb9	DnaJ homolog subfamily B member 9
0.352135	14.7428	1.06748	0.292565	0.739907	Q61712	mut2_21 - wt_21	Dnajc1	DnaJ homolog subfamily C member 1
-0.342684	15.1064	-1.24841	0.219604	0.676912	Q9DC23	mut2_21 - wt_21	Dnajc10	DnaJ homolog subfamily C member 10
-0.214104	15.3775	-0.731991	0.468716	0.839498	Q5U458	mut2_21 - wt_21	Dnajc11	DnaJ homolog subfamily C member 11
0.246357	14.3584	0.990885	0.328081	0.772036	D4AFX7	mut2_21 - wt_21	Dnajc13	DnaJ heat shock protein family (Hsp40) member C13
-0.821547	12.5419	-1.82496	0.0825662	0.502617	Q78YY6	mut2_21 - wt_21	Dnajc15	DnaJ homolog subfamily C member 15
-0.291701	13.8395	-1.33644	0.189443	0.65204	Q80TN4	mut2_21 - wt_21	Dnajc16	DnaJ homolog subfamily C member 16
-0.16301	11.7484	-0.5017	0.619862	0.904631	Q91WT4	mut2_21 - wt_21	Dnajc17	DnaJ homolog subfamily C member 17
0.215517	14.161	0.542482	0.590691	0.890716	Q9CQV7	mut2_21 - wt_21	Dnajc19	Mitochondrial import inner membrane translocase subunit TIM14
-0.538534	14.4137	-1.79088	0.0813731	0.500091	P54103	mut2_21 - wt_21	Dnajc2	DnaJ homolog subfamily C member 2
-0.663782	12.2881	-1.06933	0.30122	0.745934	Q91ZF0	mut2_21 - wt_21	Dnajc24	DnaJ homolog subfamily C member 24
-0.0346556	14.3195	-0.157948	0.875343	0.970427	A2ALW5	mut2_21 - wt_21	Dnajc25	DnaJ homolog subfamily C member 25
-0.0473651	11.2036	-0.113418	0.910493	0.980845	Q8VCE1	mut2_21 - wt_21	Dnajc28	DnaJ homolog subfamily C member 28
-0.509143	15.3966	-1.60133	0.117679	0.559534	Q91YW3	mut2_21 - wt_21	Dnajc3	DnaJ homolog subfamily C member 3
-0.255118	13.3092	-0.63183	0.531908	0.865732	P59041	mut2_21 - wt_21	Dnajc30	DnaJ homolog subfamily C member 30, mitochondrial
-0.696068	12.0461	-1.39347	0.198559	0.660814	Q9D844	mut2_21 - wt_21	Dnajc4	DnaJ homolog subfamily C member 4
0.792278	13.2775	1.73111	0.0926148	0.520922	P60904	mut2_21 - wt_21	Dnajc5	DnaJ homolog subfamily C member 5
-0.671514	15.2944	-1.7683	0.085131	0.504832	Q91WN1	mut2_21 - wt_21	Dnajc9	DnaJ homolog subfamily C member 9
0.124565	10.4836	0.245407	0.807837	0.958172	Q9D7J6	mut2_21 - wt_21	Dnase1l1	Deoxyribonuclease-1-like 1
0.32719	13.9909	1.07	0.291444	0.738919	P39053	mut2_21 - wt_21	Dnm1	Dynamin-1
-0.221019	15.8218	-0.807776	0.424305	0.814354	P39054	mut2_21 - wt_21	Dnm2	Dynamin-2
-0.0994398	12.9034	-0.273594	0.786299	0.952588	Q8BZ98	mut2_21 - wt_21	Dnm3	Dynamin-3
-0.797984	10.8113	-1.55956	0.136695	0.586646	Q6TXD4	mut2_21 - wt_21	Dnmbp	Dynamin-binding protein
-0.218645	15.7733	-0.529466	0.599598	0.894746	P13864	mut2_21 - wt_21	Dnmt1	DNA (cytosine-5)-methyltransferase 1
-0.794167	14.3083	-1.9344	0.0606217	0.466401	O88508	mut2_21 - wt_21	Dnmt3a	DNA (cytosine-5)-methyltransferase 3A
0.204303	13.1749	0.549598	0.585847	0.887859	Q9Z2W0	mut2_21 - wt_21	Dnpep	Aspartyl aminopeptidase
0.117133	12.6456	0.256828	0.798879	0.956197	Q99LB0	mut2_21 - wt_21	Dnttip1	Deoxynucleotidyltransferase terminal-interacting protein 1
0.281882	16.7631	0.857605	0.396549	0.801627	Q8R2M2	mut2_21 - wt_21	Dnttip2	Deoxynucleotidyltransferase terminal-interacting protein 2
-0.219407	15.0094	-0.806167	0.42522	0.815234	Q8BUR4	mut2_21 - wt_21	Dock1	Dedicator of cytokinesis protein 1
-0.196344	13.5131	-0.577591	0.566986	0.880917	A2AF47	mut2_21 - wt_21	Dock11	Dedicator of cytokinesis protein 11
-0.346774	12.2838	-0.961011	0.343418	0.782513	B2RY04	mut2_21 - wt_21	Dock5	Dedicator of cytokinesis protein 5
-0.210475	10.9388	-0.62788	0.534902	0.865732	Q8VDR9	mut2_21 - wt_21	Dock6	Dedicator of cytokinesis protein 6
0.0660662	14.7316	0.311286	0.757304	0.944239	Q8R1A4	mut2_21 - wt_21	Dock7	Dedicator of cytokinesis protein 7
0.172538	12.6865	0.39898	0.692682	0.921588	Q99LN9	mut2_21 - wt_21	Dohh	Deoxyhypusine hydroxylase
-0.0541279	12.317	-0.176717	0.860706	0.966367	P97465	mut2_21 - wt_21	Dok1	Docking protein 1
-0.274113	13.1569	-0.65615	0.515727	0.863452	Q8R2Y3	mut2_21 - wt_21	Dolk	Dolichol kinase
-0.159622	12.3489	-0.417674	0.679013	0.916306	Q8BPA8	mut2_21 - wt_21	Dpcd	Protein DPCD
-0.139525	12.9833	-0.333356	0.742084	0.939064	Q8C255	mut2_21 - wt_21	Dpep2	Dipeptidase 2
0.350469	14.0815	1.10959	0.274228	0.723564	Q61103	mut2_21 - wt_21	Dpf2	Zinc finger protein ubi-d4
-0.255022	13.3079	-0.596498	0.554844	0.87341	Q9CR25	mut2_21 - wt_21	Dph2	2-(3-amino-3-carboxypropyl)histidine synthase subunit 2
-1.20278	12.2574	-1.89275	0.070736	0.484441	Q9CWQ0	mut2_21 - wt_21	Dph5	Diphthine methyl ester synthase
0.161181	16.0527	0.763097	0.450171	0.830167	O70152	mut2_21 - wt_21	Dpm1	Dolichol-phosphate mannosyltransferase subunit 1
0.294638	13.5554	0.931379	0.360369	0.788875	Q9D1Q4	mut2_21 - wt_21	Dpm3	Dolichol-phosphate mannosyltransferase subunit 3
0.0466506	13.5781	0.121811	0.903698	0.979372	Q99KK7	mut2_21 - wt_21	Dpp3	Dipeptidyl peptidase 3
0.444965	12.154	1.07909	0.292468	0.739907	Q80YA7	mut2_21 - wt_21	Dpp8	Dipeptidyl peptidase 8
-0.329018	12.8912	-0.795437	0.431357	0.818859	Q8BVG4	mut2_21 - wt_21	Dpp9	Dipeptidyl peptidase 9
0.401953	17.3304	0.369068	0.714149	0.928404	Q9QZZ6	mut2_21 - wt_21	Dpt	Dermatopontin
0.190351	14.5077	0.607011	0.547495	0.871787	A6X919	mut2_21 - wt_21	Dpy19l1	Probable C-mannosyltransferase DPY19L1
0.325432	13.6595	0.78574	0.437081	0.820441	Q71B07	mut2_21 - wt_21	Dpy19l3	Probable C-mannosyltransferase DPY19L3
-0.120885	12.7852	-0.48953	0.628992	0.905708	A2AJQ3	mut2_21 - wt_21	Dpy19l4	Probable C-mannosyltransferase DPY19L4
0.183035	13.7649	0.46005	0.64828	0.908567	Q99LT0	mut2_21 - wt_21	Dpy30	Protein dpy-30 homolog
-0.118664	15.7418	-0.312382	0.756477	0.944034	O08553	mut2_21 - wt_21	Dpysl2	Dihydropyrimidinase-related protein 2
0.348406	14.9152	0.683461	0.498509	0.856011	Q62188	mut2_21 - wt_21	Dpysl3	Dihydropyrimidinase-related protein 3
0.0494294	14.2084	0.0665823	0.947334	0.988793	O35098	mut2_21 - wt_21	Dpysl4	Dihydropyrimidinase-related protein 4
0.0949926	14.6315	0.292051	0.771854	0.948341	Q91WV0	mut2_21 - wt_21	Dr1	Protein Dr1
0.0992808	14.5143	0.27589	0.784144	0.951156	Q9D6N5	mut2_21 - wt_21	Drap1	Dr1-associated corepressor
-0.0429781	15.2233	-0.121023	0.904318	0.979385	P32233	mut2_21 - wt_21	Drg1	Developmentally-regulated GTP-binding protein 1
0.229592	12.7003	0.963103	0.341821	0.782513	Q5HZJ0	mut2_21 - wt_21	Drosha	Ribonuclease 3
-0.54129	15.0853	-0.938156	0.381365	0.792579	Q4VA61	mut2_21 - wt_21	Dscaml1	Cell adhesion molecule DSCAML1
0.00684647	12.0503	0.0226164	0.982094	0.995121	Q8BLI4	mut2_21 - wt_21	Dse	Dermatan-sulfate epimerase
0.296125	12.9796	0.538341	0.594824	0.89196	E9Q557	mut2_21 - wt_21	Dsp	Desmoplakin
0.113911	16.0486	0.41709	0.678987	0.916306	Q91ZU6	mut2_21 - wt_21	Dst	Dystonin
-0.466826	16.3635	-0.947397	0.349491	0.782513	Q9R0P5	mut2_21 - wt_21	Dstn	Destrin
0.454718	12.0918	0.933514	0.358659	0.78656	Q6XUX1	mut2_21 - wt_21	Dstyk	Dual serine/threonine and tyrosine protein kinase
0.124723	12.358	0.379457	0.706669	0.9263	Q9DD18	mut2_21 - wt_21	Dtd1	D-aminoacyl-tRNA deacylase 1
-0.461378	13.3916	-1.00249	0.322523	0.767768	Q8BHA3	mut2_21 - wt_21	Dtd2	D-aminoacyl-tRNA deacylase 2
0.546346	13.1549	1.82001	0.0771817	0.49488	Q9D2N4	mut2_21 - wt_21	Dtna	Dystrobrevin alpha
-0.325007	12.2678	-1.12284	0.268629	0.719116	O70585	mut2_21 - wt_21	Dtnb	Dystrobrevin beta
-0.387953	12.1298	-1.33164	0.19145	0.65281	Q8R3P2	mut2_21 - wt_21	Dtx2	Probable E3 ubiquitin-protein ligase DTX2
-0.179059	12.7909	-0.578485	0.566582	0.880917	Q80V91	mut2_21 - wt_21	Dtx3	Probable E3 ubiquitin-protein ligase DTX3
-0.442263	12.9951	-0.666938	0.509815	0.861174	Q3UIR3	mut2_21 - wt_21	Dtx3l	E3 ubiquitin-protein ligase DTX3L
-0.310352	14.5464	-0.869614	0.390184	0.796741	P97930	mut2_21 - wt_21	Dtymk	Thymidylate kinase
-0.496871	11.8357	-1.17042	0.254045	0.708294	Q9D7B1	mut2_21 - wt_21	Dus2	tRNA-dihydrouridine(20) synthase [NAD(P)+]-like
-0.582623	12.0075	-1.8491	0.0730098	0.486601	Q91XI1	mut2_21 - wt_21	Dus3l	tRNA-dihydrouridine(47) synthase [NAD(P)(+)]-like
-0.0193086	12.002	-0.0287484	0.977289	0.994642	Q6NXK5	mut2_21 - wt_21	Dusp11	RNA/RNP complex-1-interacting phosphatase
-0.0766234	13.5585	-0.269301	0.789171	0.954446	Q9CQ43	mut2_21 - wt_21	Dut	Deoxyuridine 5'-triphosphate nucleotidohydrolase
-0.298768	13.0224	-0.736844	0.466492	0.838729	Q60838	mut2_21 - wt_21	Dvl2	Segment polarity protein dishevelled homolog DVL-2
-0.18277	12.1384	-0.488146	0.629775	0.905792	Q61062	mut2_21 - wt_21	Dvl3	Segment polarity protein dishevelled homolog DVL-3
-0.27502	11.9168	-0.644627	0.530759	0.865732	O70348	mut2_21 - wt_21	Dxo	Decapping and exoribonuclease protein
0.215647	15.5832	0.682068	0.49938	0.856149	Q9JHU4	mut2_21 - wt_21	Dync1h1	Cytoplasmic dynein 1 heavy chain 1
0.00584009	13.6742	0.0221605	0.982437	0.995121	O88487	mut2_21 - wt_21	Dync1i2	Cytoplasmic dynein 1 intermediate chain 2
0.177726	15.1374	0.732442	0.468444	0.839498	Q8R1Q8	mut2_21 - wt_21	Dync1li1	Cytoplasmic dynein 1 light intermediate chain 1
0.517423	13.4127	1.38228	0.175049	0.63729	P62627	mut2_21 - wt_21	Dynlrb1	Dynein light chain roadblock-type 1
-0.343345	13.3475	-0.98893	0.329024	0.772925	P51807	mut2_21 - wt_21	Dynlt1	Dynein light chain Tctex-type 1
-0.231428	13.7747	-0.876693	0.386225	0.795884	Q61214	mut2_21 - wt_21	Dyrk1a	Dual specificity tyrosine-phosphorylation-regulated kinase 1A
0.564363	13.5358	1.28851	0.205447	0.665557	Q9ESD7	mut2_21 - wt_21	Dysf	Dysferlin
0.283383	11.7653	0.893719	0.37748	0.792431	Q7TPV2	mut2_21 - wt_21	Dzip3	E3 ubiquitin-protein ligase DZIP3
0.109257	11.8768	0.361398	0.720461	0.930351	Q8R0K9	mut2_21 - wt_21	E2f4	Transcription factor E2F4
-0.153558	11.9191	-0.327549	0.746028	0.940045	Q9D4C5	mut2_21 - wt_21	Eaf1	ELL-associated factor 1
-0.134599	12.7071	-0.476539	0.636778	0.906418	Q9CXJ1	mut2_21 - wt_21	Ears2	Probable glutamate--tRNA ligase, mitochondrial
0.724356	12.0061	1.94371	0.0603526	0.465543	Q9D0V7	mut2_21 - wt_21	Ebag9	Receptor-binding cancer antigen expressed on SiSo cells
0.448478	14.9824	1.24557	0.220635	0.676912	Q9D903	mut2_21 - wt_21	Ebna1bp2	Probable rRNA-processing protein EBP2
0.0495598	16.7148	0.144041	0.886238	0.974807	P70245	mut2_21 - wt_21	Ebp	3-beta-hydroxysteroid-Delta(8),Delta(7)-isomerase
-0.248524	13.0961	-0.804099	0.426998	0.816374	Q9D9V3	mut2_21 - wt_21	Echdc1	Ethylmalonyl-CoA decarboxylase
0.0380068	14.3041	0.111963	0.9115	0.981125	Q3TLP5	mut2_21 - wt_21	Echdc2	Enoyl-CoA hydratase domain-containing protein 2, mitochondrial
0.342021	14.8514	0.627202	0.534321	0.865732	Q8BH95	mut2_21 - wt_21	Echs1	Enoyl-CoA hydratase, mitochondrial
-0.220934	14.4854	-0.540155	0.592278	0.891166	Q9WUR2	mut2_21 - wt_21	Eci2	Enoyl-CoA delta isomerase 2
-0.837098	14.6787	-1.72749	0.092293	0.519932	Q61508	mut2_21 - wt_21	Ecm1	Extracellular matrix protein 1
-1.45421	10.2105	-1.71037	0.111748	0.554653	Q5FW85	mut2_21 - wt_21	Ecm2	Extracellular matrix protein 2
-0.290792	14.7662	-1.27167	0.211305	0.671465	Q6PDI5	mut2_21 - wt_21	Ecpas	Proteasome adapter and scaffold protein ECM29
0.361379	13.8576	1.26999	0.211899	0.671465	Q9QZH6	mut2_21 - wt_21	Ecsit	Evolutionarily conserved signaling intermediate in Toll pathway, mitochondrial
-0.450373	12.6487	-1.90764	0.0641037	0.47377	Q8K2D3	mut2_21 - wt_21	Edc3	Enhancer of mRNA-decapping protein 3
-0.113116	15.3826	-0.546165	0.588182	0.889514	Q3UJB9	mut2_21 - wt_21	Edc4	Enhancer of mRNA-decapping protein 4
0.167169	12.2321	0.523311	0.607296	0.89841	Q925U4	mut2_21 - wt_21	Edem1	ER degradation-enhancing alpha-mannosidase-like protein 1
-0.197809	12.1816	-0.661004	0.513121	0.861686	Q8BJT9	mut2_21 - wt_21	Edem2	ER degradation-enhancing alpha-mannosidase-like protein 2
-0.0639837	12.74	-0.264665	0.792714	0.954907	Q2HXL6	mut2_21 - wt_21	Edem3	ER degradation-enhancing alpha-mannosidase-like protein 3
0.168836	14.1737	0.37525	0.709585	0.927145	Q9JMG1	mut2_21 - wt_21	Edf1	Endothelial differentiation-related factor 1
-0.016841	12.8013	-0.0238358	0.981134	0.995063	O35474	mut2_21 - wt_21	Edil3	EGF-like repeat and discoidin I-like domain-containing protein 3
0.475761	14.73	1.55682	0.127898	0.573436	Q8BL66	mut2_21 - wt_21	Eea1	Early endosome antigen 1
-0.191688	14.2412	-0.829671	0.411966	0.809566	Q921E6	mut2_21 - wt_21	Eed	Polycomb protein EED
-0.298056	13.6034	-1.28885	0.20577	0.665557	Q9CY45	mut2_21 - wt_21	Eef1akmt1	EEF1A lysine methyltransferase 1
-0.171574	12.4154	-0.397213	0.695302	0.92281	Q9D853	mut2_21 - wt_21	Eef1akmt2	EEF1A lysine methyltransferase 2
0.496898	17.5007	1.41307	0.165866	0.623629	O70251	mut2_21 - wt_21	Eef1b	Elongation factor 1-beta
0.604378	17.9212	1.88629	0.0670035	0.480452	P57776	mut2_21 - wt_21	Eef1d	Elongation factor 1-delta
0.192984	18.1061	0.645885	0.52228	0.865202	Q9D8N0	mut2_21 - wt_21	Eef1g	Elongation factor 1-gamma
-0.354631	18.052	-0.969756	0.338371	0.779846	P58252	mut2_21 - wt_21	Eef2	Elongation factor 2
-0.394449	13.9672	-1.46576	0.151034	0.604392	Q9JHW4	mut2_21 - wt_21	Eefsec	Selenocysteine-specific elongation factor
-0.335873	13.0133	-0.634072	0.534203	0.865732	Q8BQS4	mut2_21 - wt_21	Eeig2	EEIG family member 2
0.584743	11.9128	0.933147	0.357408	0.785868	Q3TGW2	mut2_21 - wt_21	Eepd1	Endonuclease/exonuclease/phosphatase family domain-containing protein 1
0.524224	13.0872	1.35633	0.18331	0.648172	Q8BGQ6	mut2_21 - wt_21	Efcab14	EF-hand calcium-binding domain-containing protein 14
0.302546	12.8405	0.857564	0.396875	0.801627	Q8VDY4	mut2_21 - wt_21	Efcab7	EF-hand calcium-binding domain-containing protein 7
0.432495	12.3102	1.04397	0.305903	0.748954	Q8BPB5	mut2_21 - wt_21	Efemp1	EGF-containing fibulin-like extracellular matrix protein 1
-0.183048	17.7829	-0.357572	0.722665	0.931181	Q9WVJ9	mut2_21 - wt_21	Efemp2	EGF-containing fibulin-like extracellular matrix protein 2
-0.172677	12.9778	-0.460907	0.647595	0.908567	Q9D8Y0	mut2_21 - wt_21	Efhd2	EF-hand domain-containing protein D2
-0.243269	13.95	-0.83894	0.406809	0.807522	Q8C0D5	mut2_21 - wt_21	Efl1	Elongation factor-like GTPase 1
0.429392	15.8228	1.54038	0.131848	0.578191	O08810	mut2_21 - wt_21	Eftud2	116 kDa U5 small nuclear ribonucleoprotein component
1.09362	12.3663	1.62249	0.131613	0.578191	Q9QXT5	mut2_21 - wt_21	Egfl7	Epidermal growth factor-like protein 7
-0.400239	12.5919	-1.62893	0.111686	0.554653	Q91YE3	mut2_21 - wt_21	Egln1	Egl nine homolog 1
0.170312	12.2924	0.580957	0.564933	0.88067	Q69ZW3	mut2_21 - wt_21	Ehbp1	EH domain-binding protein 1
-0.441514	12.5212	-1.20752	0.234983	0.691056	Q99MS7	mut2_21 - wt_21	Ehbp1l1	EH domain-binding protein 1-like protein 1
-0.108254	15.5664	-0.374275	0.710304	0.927146	Q9WVK4	mut2_21 - wt_21	Ehd1	EH domain-containing protein 1
-0.315576	14.0943	-0.682756	0.49895	0.856011	Q8BH64	mut2_21 - wt_21	Ehd2	EH domain-containing protein 2
-0.656659	13.51	-1.61845	0.114655	0.557818	Q9QXY6	mut2_21 - wt_21	Ehd3	EH domain-containing protein 3
-0.339804	14.9887	-0.932571	0.356997	0.785868	Q9EQP2	mut2_21 - wt_21	Ehd4	EH domain-containing protein 4
0.11581	13.4955	0.429486	0.670023	0.913412	Q5DW34	mut2_21 - wt_21	Ehmt1	Histone-lysine N-methyltransferase EHMT1
0.0650014	14.5297	0.219617	0.827358	0.962349	Q9Z148	mut2_21 - wt_21	Ehmt2	Histone-lysine N-methyltransferase EHMT2
0.0895313	14.6782	0.3554	0.724278	0.932915	Q61070	mut2_21 - wt_21	Ei24	Etoposide-induced protein 2.4
0.138106	13.9773	0.334441	0.742007	0.939064	P48024	mut2_21 - wt_21	Eif1	Eukaryotic translation initiation factor 1
-0.620711	11.4697	-1.31589	0.206129	0.666112	Q3THJ3	mut2_21 - wt_21	Eif1ad	Probable RNA-binding protein EIF1AD
-0.055373	14.136	-0.171678	0.864612	0.967158	Q8BJW6	mut2_21 - wt_21	Eif2a	Eukaryotic translation initiation factor 2A
-0.812439	14.0616	-1.64301	0.108726	0.54983	Q03963	mut2_21 - wt_21	Eif2ak2	Interferon-induced, double-stranded RNA-activated protein kinase
0.451775	13.5419	1.45737	0.153324	0.608517	Q9Z2B5	mut2_21 - wt_21	Eif2ak3	Eukaryotic translation initiation factor 2-alpha kinase 3
0.166141	11.8148	0.461453	0.647283	0.908567	Q9QZ05	mut2_21 - wt_21	Eif2ak4	eIF-2-alpha kinase GCN2
-0.296156	13.2702	-1.38559	0.174264	0.636954	Q99LD9	mut2_21 - wt_21	Eif2b2	Translation initiation factor eIF-2B subunit beta
-0.499768	14.2174	-1.64829	0.107633	0.548165	B1AUN2	mut2_21 - wt_21	Eif2b3	Eukaryotic translation initiation factor 2B, subunit 3
-0.44435	13.7435	-1.66821	0.103589	0.541638	Q8CHW4	mut2_21 - wt_21	Eif2b5	Translation initiation factor eIF-2B subunit epsilon
-0.237881	13.4787	-0.602615	0.550386	0.873196	Q61211	mut2_21 - wt_21	Eif2d	Eukaryotic translation initiation factor 2D
0.00784861	15.9315	0.018403	0.985415	0.995261	Q6ZWX6	mut2_21 - wt_21	Eif2s1	Eukaryotic translation initiation factor 2 subunit 1
-0.281139	16.0513	-0.824497	0.414862	0.810804	Q99L45	mut2_21 - wt_21	Eif2s2	Eukaryotic translation initiation factor 2 subunit 2
-0.0608889	15.8971	-0.146949	0.883958	0.973239	Q9Z0N1	mut2_21 - wt_21	Eif2s3x	Eukaryotic translation initiation factor 2 subunit 3, X-linked
0.168285	16.0068	0.73629	0.466127	0.838729	P23116	mut2_21 - wt_21	Eif3a	Eukaryotic translation initiation factor 3 subunit A
-0.0891785	15.8908	-0.399119	0.692066	0.921588	Q8JZQ9	mut2_21 - wt_21	Eif3b	Eukaryotic translation initiation factor 3 subunit B
0.253695	16.1991	1.09511	0.280439	0.732399	Q8R1B4	mut2_21 - wt_21	Eif3c	Eukaryotic translation initiation factor 3 subunit C
0.196238	16.1072	0.925354	0.360688	0.789085	O70194	mut2_21 - wt_21	Eif3d	Eukaryotic translation initiation factor 3 subunit D
-0.00578	15.9559	-0.0209081	0.98343	0.995121	P60229	mut2_21 - wt_21	Eif3e	Eukaryotic translation initiation factor 3 subunit E
-0.266175	16.2073	-1.10485	0.276251	0.726523	Q9DCH4	mut2_21 - wt_21	Eif3f	Eukaryotic translation initiation factor 3 subunit F
0.282985	15.009	1.07819	0.287825	0.736815	Q9Z1D1	mut2_21 - wt_21	Eif3g	Eukaryotic translation initiation factor 3 subunit G
0.105928	15.2113	0.483535	0.631522	0.905977	Q91WK2	mut2_21 - wt_21	Eif3h	Eukaryotic translation initiation factor 3 subunit H
-0.19897	15.7719	-0.919857	0.363516	0.790216	Q9QZD9	mut2_21 - wt_21	Eif3i	Eukaryotic translation initiation factor 3 subunit I
-0.212843	15.6106	-0.831875	0.410736	0.808772	Q9DBZ5	mut2_21 - wt_21	Eif3k	Eukaryotic translation initiation factor 3 subunit K
0.0456002	16.9195	0.200138	0.842452	0.963928	Q8QZY1	mut2_21 - wt_21	Eif3l	Eukaryotic translation initiation factor 3 subunit L
-0.408784	16.0126	-1.48455	0.146007	0.597608	Q99JX4	mut2_21 - wt_21	Eif3m	Eukaryotic translation initiation factor 3 subunit M
-0.488123	14.7317	-1.54409	0.130949	0.578191	P10630	mut2_21 - wt_21	Eif4a2	Eukaryotic initiation factor 4A-II
0.524396	13.3472	1.80516	0.0790688	0.495535	Q8BGD9	mut2_21 - wt_21	Eif4b	Eukaryotic translation initiation factor 4B
0.617879	14.6127	1.65406	0.106448	0.546213	P63073	mut2_21 - wt_21	Eif4e	Eukaryotic translation initiation factor 4E
0.716835	11.7321	1.46658	0.162398	0.617802	Q9DBB5	mut2_21 - wt_21	Eif4e3	Eukaryotic translation initiation factor 4E type 3
-0.14772	12.3967	-0.596455	0.554449	0.87341	Q9EST3	mut2_21 - wt_21	Eif4enif1	Eukaryotic translation initiation factor 4E transporter
-0.176142	16.0931	-0.637556	0.52763	0.865732	Q6NZJ6	mut2_21 - wt_21	Eif4g1	Eukaryotic translation initiation factor 4 gamma 1
-0.582874	15.0961	-1.70779	0.0959272	0.527344	Q62448	mut2_21 - wt_21	Eif4g2	Eukaryotic translation initiation factor 4 gamma 2
0.470574	12.1298	1.25167	0.221208	0.676912	Q80XI3	mut2_21 - wt_21	Eif4g3	Eukaryotic translation initiation factor 4 gamma 3
-0.274285	14.9265	-0.578458	0.566407	0.880858	Q9WUK2	mut2_21 - wt_21	Eif4h	Eukaryotic translation initiation factor 4H
-0.108639	13.481	-0.373309	0.711017	0.927391	P59325	mut2_21 - wt_21	Eif5	Eukaryotic translation initiation factor 5
0.01926	14.6685	0.0487799	0.96136	0.991959	P63242	mut2_21 - wt_21	Eif5a	Eukaryotic translation initiation factor 5A-1
-0.167945	15.194	-0.640034	0.526035	0.865495	Q05D44	mut2_21 - wt_21	Eif5b	Eukaryotic translation initiation factor 5B
0.0043428	16.649	0.0203062	0.983907	0.995121	O55135	mut2_21 - wt_21	Eif6	Eukaryotic translation initiation factor 6
-0.153336	13.814	-0.558264	0.579977	0.886503	Q80Y81	mut2_21 - wt_21	Elac2	Zinc phosphodiesterase ELAC protein 2
0.180812	16.9029	0.667298	0.50866	0.860955	P70372	mut2_21 - wt_21	Elavl1	ELAV-like protein 1
-0.115059	12.5617	-0.297472	0.767745	0.947203	Q9JHC9	mut2_21 - wt_21	Elf2	ETS-related transcription factor Elf-2
-0.0380861	12.1022	-0.0465379	0.96323	0.992107	Q9Z2U4	mut2_21 - wt_21	Elf4	ETS-related transcription factor Elf-4
0.380937	12.1212	1.16516	0.254711	0.708294	P41971	mut2_21 - wt_21	Elk3	ETS domain-containing protein Elk-3
-0.0670226	13.3571	-0.3321	0.74166	0.939064	O08856	mut2_21 - wt_21	Ell	RNA polymerase II elongation factor ELL
-0.431382	13.9748	-1.23213	0.225983	0.682079	Q8BPU7	mut2_21 - wt_21	Elmo1	Engulfment and cell motility protein 1
-0.0906639	11.4569	-0.181264	0.857934	0.96578	Q8BHL5	mut2_21 - wt_21	Elmo2	Engulfment and cell motility protein 2
0.033238	13.154	0.117165	0.907354	0.98015	Q8BGF6	mut2_21 - wt_21	Elmod2	ELMO domain-containing protein 2
0.260902	13.309	0.775523	0.442885	0.8245	Q8CB77	mut2_21 - wt_21	Eloa	Elongin-A
-0.186112	16.1374	-0.781332	0.439503	0.821635	P62869	mut2_21 - wt_21	Elob	Elongin-B
-0.381606	15.2697	-1.37714	0.176619	0.639738	P83940	mut2_21 - wt_21	Eloc	Elongin-C
-0.0114288	13.2561	-0.0477588	0.962161	0.992007	Q9JLJ5	mut2_21 - wt_21	Elovl1	Elongation of very long chain fatty acids protein 1
-0.23017	15.1191	-0.751199	0.457213	0.835388	Q8BHI7	mut2_21 - wt_21	Elovl5	Elongation of very long chain fatty acids protein 5
-0.472379	14.1102	-1.95303	0.0582949	0.461372	Q7TT37	mut2_21 - wt_21	Elp1	Elongator complex protein 1
-0.173764	12.051	-0.362135	0.720116	0.930351	Q9ER73	mut2_21 - wt_21	Elp4	Elongator complex protein 4
-0.50763	12.0598	-1.83461	0.0792178	0.495598	Q99L85	mut2_21 - wt_21	Elp5	Elongator complex protein 5
-0.358728	12.7636	-1.29531	0.203559	0.665557	Q8BK75	mut2_21 - wt_21	Elp6	Elongator complex protein 6
-0.376051	13.0145	-0.689044	0.495829	0.855508	P21995	mut2_21 - wt_21	Emb	Embigin
-0.107471	16.4639	-0.424046	0.673951	0.915044	Q8C7X2	mut2_21 - wt_21	Emc1	ER membrane protein complex subunit 1
-0.0552976	15.5445	-0.161119	0.872863	0.969817	Q3TAS6	mut2_21 - wt_21	Emc10	ER membrane protein complex subunit 10
-0.115298	16.1059	-0.496764	0.62225	0.904833	Q9CRD2	mut2_21 - wt_21	Emc2	ER membrane protein complex subunit 2
-0.0238922	16.0756	-0.0808647	0.935979	0.986868	Q99KI3	mut2_21 - wt_21	Emc3	ER membrane protein complex subunit 3
0.0952501	15.2962	0.325485	0.74662	0.940045	Q9CZX9	mut2_21 - wt_21	Emc4	ER membrane protein complex subunit 4
-0.229111	15.4193	-0.936432	0.355032	0.785868	Q9CQW0	mut2_21 - wt_21	Emc6	ER membrane protein complex subunit 6
-0.0571735	15.8689	-0.233705	0.816483	0.960125	Q9EP72	mut2_21 - wt_21	Emc7	ER membrane protein complex subunit 7
-0.118026	16.1997	-0.459315	0.648655	0.908567	O70378	mut2_21 - wt_21	Emc8	ER membrane protein complex subunit 8
-0.146049	15.179	-0.470987	0.640374	0.90784	O35130	mut2_21 - wt_21	Emg1	Ribosomal RNA small subunit methyltransferase NEP1
-0.0355938	19.9939	-0.0645773	0.948853	0.989215	Q99K41	mut2_21 - wt_21	Emilin1	EMILIN-1
0.10563	15.6506	0.118167	0.906565	0.98015	Q8K482	mut2_21 - wt_21	Emilin2	EMILIN-2
0.119011	13.1588	0.199479	0.843254	0.963928	Q05BC3	mut2_21 - wt_21	Eml1	Echinoderm microtubule-associated protein-like 1
-0.251118	13.7272	-0.709036	0.482798	0.847899	Q7TNG5	mut2_21 - wt_21	Eml2	Echinoderm microtubule-associated protein-like 2
-0.370236	13.3261	-1.33773	0.189476	0.65204	Q8VC03	mut2_21 - wt_21	Eml3	Echinoderm microtubule-associated protein-like 3
0.216285	13.4681	0.74731	0.459529	0.836034	Q3UMY5	mut2_21 - wt_21	Eml4	Echinoderm microtubule-associated protein-like 4
0.0553637	13.3251	0.224116	0.823882	0.961532	Q8BMB0	mut2_21 - wt_21	Emsy	BRCA2-interacting transcriptional repressor EMSY
-0.0702577	14.4347	-0.287256	0.775495	0.948769	Q03173	mut2_21 - wt_21	Enah	Protein enabled homolog
-0.326972	11.3093	-0.542762	0.594979	0.89196	O35709	mut2_21 - wt_21	Enc1	Ectoderm-neural cortex protein 1
0.249039	14.6185	0.512983	0.610966	0.89992	Q8C522	mut2_21 - wt_21	Endod1	Endonuclease domain-containing 1 protein
-0.0639197	13.4048	-0.142333	0.887577	0.975191	O08600	mut2_21 - wt_21	Endog	Endonuclease G, mitochondrial
0.922216	11.5848	1.29598	0.207026	0.667499	Q7TSV9	mut2_21 - wt_21	Enkd1	Enkurin domain-containing protein 1
0.375965	11.4379	1.40252	0.183222	0.648172	P17183	mut2_21 - wt_21	Eno2	Gamma-enolase
-0.390199	14.9165	-1.2536	0.217732	0.675813	P21550	mut2_21 - wt_21	Eno3	Beta-enolase
-0.00582942	12.5121	-0.0198202	0.984298	0.995121	Q8BGB7	mut2_21 - wt_21	Enoph1	Enolase-phosphatase E1
-0.0135844	13.0927	-0.027874	0.977997	0.994813	P06802	mut2_21 - wt_21	Enpp1	Ectonucleotide pyrophosphatase/phosphodiesterase family member 1
1.30624	12.8351	1.78688	0.0838781	0.502617	Q6DYE8	mut2_21 - wt_21	Enpp3	Ectonucleotide pyrophosphatase/phosphodiesterase family member 3
0.210561	13.8017	0.713983	0.47965	0.845593	Q9JIX0	mut2_21 - wt_21	Eny2	Transcription and mRNA export factor ENY2
-0.311432	12.5836	-0.884915	0.381831	0.792786	Q8BYW9	mut2_21 - wt_21	Eogt	EGF domain-specific O-linked N-acetylglucosamine transferase
-0.48488	12.0018	-0.975721	0.337118	0.778967	B2RWS6	mut2_21 - wt_21	Ep300	Histone acetyltransferase p300
0.166794	13.0697	0.65806	0.514512	0.862398	Q8CHI8	mut2_21 - wt_21	Ep400	E1A-binding protein p400
-0.171595	12.0249	-0.580446	0.56508	0.88067	P48193	mut2_21 - wt_21	Epb41	Protein 4.1
-0.189932	12.55	-1.02438	0.312206	0.755053	Q9Z2H5	mut2_21 - wt_21	Epb41l1	Band 4.1-like protein 1
0.0923592	15.8018	0.333756	0.74042	0.939064	O70318	mut2_21 - wt_21	Epb41l2	Band 4.1-like protein 2
0.411995	14.0019	1.16985	0.249431	0.703378	Q9WV92	mut2_21 - wt_21	Epb41l3	Band 4.1-like protein 3
0.55996	12.2482	1.73328	0.0925062	0.520721	Q8C0I4	mut2_21 - wt_21	Epc2	Enhancer of polycomb homolog 2
1.02634	14.9858	1.39614	0.170867	0.632152	Q99M71	mut2_21 - wt_21	Epdr1	Mammalian ependymin-related protein 1
-0.363843	13.5413	-1.41328	0.165805	0.623629	Q8VEH5	mut2_21 - wt_21	Epm2aip1	EPM2A-interacting protein 1
0.0945756	11.7957	0.265888	0.791952	0.954844	Q8CHU3	mut2_21 - wt_21	Epn2	Epsin-2
-0.117121	16.4993	-0.483934	0.631242	0.905977	Q8CGC7	mut2_21 - wt_21	Eprs1	Bifunctional glutamate/proline--tRNA ligase
0.0646931	14.3123	0.313216	0.755849	0.943753	P42567	mut2_21 - wt_21	Eps15	Epidermal growth factor receptor substrate 15
0.268312	13.1074	1.07348	0.289901	0.738547	Q60902	mut2_21 - wt_21	Eps15l1	Epidermal growth factor receptor substrate 15-like 1
-0.0694388	12.8841	-0.203694	0.839754	0.963811	Q08509	mut2_21 - wt_21	Eps8	Epidermal growth factor receptor kinase substrate 8
0.637295	12.5905	1.16046	0.254562	0.708294	Q9EQH2	mut2_21 - wt_21	Erap1	Endoplasmic reticulum aminopeptidase 1
0.198835	13.8892	0.573256	0.570182	0.8816	P70424	mut2_21 - wt_21	Erbb2	Receptor tyrosine-protein kinase erbB-2
0.431976	13.0117	0.878304	0.388288	0.796292	Q6PH08	mut2_21 - wt_21	Erc2	ERC protein 2
-0.272958	11.6988	-0.715367	0.479187	0.845537	O08811	mut2_21 - wt_21	Ercc2	General transcription and DNA repair factor IIH helicase subunit XPD
0.00679486	12.8473	0.0280649	0.977759	0.994813	P49135	mut2_21 - wt_21	Ercc3	General transcription and DNA repair factor IIH helicase subunit XPB
-0.488984	13.0781	-1.50639	0.14105	0.591755	Q8BHK9	mut2_21 - wt_21	Ercc6l	DNA excision repair protein ERCC-6-like
0.0516695	13.9727	0.131896	0.89577	0.977165	Q9ERY9	mut2_21 - wt_21	Erg28	Ergosterol biosynthetic protein 28 homolog
0.405157	14.7357	1.373	0.177893	0.641424	Q9CR89	mut2_21 - wt_21	Ergic2	Endoplasmic reticulum-Golgi intermediate compartment protein 2
0.404368	14.4731	1.35771	0.182655	0.647463	Q9CQE7	mut2_21 - wt_21	Ergic3	Endoplasmic reticulum-Golgi intermediate compartment protein 3
0.718196	15.3879	1.43221	0.160351	0.616528	P84089	mut2_21 - wt_21	Erh	Enhancer of rudimentary homolog
-0.332867	14.3436	-1.34822	0.185659	0.650227	Q7TMF2	mut2_21 - wt_21	Eri1	3'-5' exoribonuclease 1
-0.184926	12.2215	-0.385884	0.702441	0.925857	Q8C460	mut2_21 - wt_21	Eri3	ERI1 exoribonuclease 3
-0.540696	11.4306	-1.14787	0.27086	0.720273	E9PY43	mut2_21 - wt_21	Erich1	Glutamate rich 1
-0.0903878	13.3674	-0.422803	0.675058	0.915777	Q8VEH8	mut2_21 - wt_21	Erlec1	Endoplasmic reticulum lectin 1
0.415522	15.4559	1.21975	0.230163	0.685969	Q3UVK0	mut2_21 - wt_21	Ermp1	Endoplasmic reticulum metallopeptidase 1
0.419602	12.2148	1.13958	0.269759	0.719116	Q9EQY0	mut2_21 - wt_21	Ern1	Serine/threonine-protein kinase/endoribonuclease IRE1
0.856466	15.0138	1.26182	0.214792	0.673797	Q8R180	mut2_21 - wt_21	Ero1a	ERO1-like protein alpha
0.935241	15.5212	1.54815	0.129969	0.575738	P57759	mut2_21 - wt_21	Erp29	Endoplasmic reticulum resident protein 29
0.353369	14.7189	0.950333	0.348017	0.782513	Q9D1Q6	mut2_21 - wt_21	Erp44	Endoplasmic reticulum resident protein 44
-1.28697	15.3175	-1.92821	0.0614123	0.468282	Q9R0P3	mut2_21 - wt_21	Esd	S-formylglutathione hydrolase
-0.212148	12.9886	-0.671865	0.50578	0.860092	Q3V1V3	mut2_21 - wt_21	Esf1	ESF1 homolog
0.783967	11.9546	1.50389	0.142873	0.593856	P60330	mut2_21 - wt_21	Espl1	Separin
-0.847688	13.6579	-1.80538	0.0802665	0.497359	O88933	mut2_21 - wt_21	Esx1	Extraembryonic, spermatogenesis, homeobox 1
0.500323	14.9743	1.88426	0.067285	0.480452	Q3U7R1	mut2_21 - wt_21	Esyt1	Extended synaptotagmin-1
-0.063298	15.6299	-0.18176	0.856748	0.96572	Q8BWY3	mut2_21 - wt_21	Etf1	Eukaryotic peptide chain release factor subunit 1
-0.390181	16.5719	-0.908717	0.369292	0.79102	Q99LC5	mut2_21 - wt_21	Etfa	Electron transfer flavoprotein subunit alpha, mitochondrial
-0.113174	16.5571	-0.258683	0.797292	0.955658	Q9DCW4	mut2_21 - wt_21	Etfb	Electron transfer flavoprotein subunit beta
0.269189	11.7769	0.34773	0.73028	0.935241	Q91V16	mut2_21 - wt_21	Etfrf1	Electron transfer flavoprotein regulatory factor 1
-0.387812	14.8707	-1.0491	0.300836	0.745934	Q9DCM0	mut2_21 - wt_21	Ethe1	Persulfide dioxygenase ETHE1, mitochondrial
-0.161029	11.4959	-0.41836	0.679638	0.916464	P57680	mut2_21 - wt_21	Evc	EvC complex member EVC
0.610831	10.813	1.15528	0.264364	0.716082	P70429	mut2_21 - wt_21	Evl	Ena/VASP-like protein
-0.197845	12.3194	-0.281638	0.780488	0.950391	Q9D952	mut2_21 - wt_21	Evpl	Envoplakin
0.891587	16.1381	1.60287	0.11734	0.559534	Q61545	mut2_21 - wt_21	Ewsr1	RNA-binding protein EWS
-0.0876177	11.8495	-0.273089	0.786509	0.95264	Q8VEG4	mut2_21 - wt_21	Exd2	Exonuclease 3'-5' domain-containing protein 2
-0.122755	14.716	-0.658819	0.51403	0.862197	Q8R3S6	mut2_21 - wt_21	Exoc1	Exocyst complex component 1
-0.147522	14.9345	-0.843446	0.404318	0.806374	Q9D4H1	mut2_21 - wt_21	Exoc2	Exocyst complex component 2
0.0116629	14.4966	0.0720241	0.942965	0.988422	Q6KAR6	mut2_21 - wt_21	Exoc3	Exocyst complex component 3
-0.20523	15.3299	-1.128	0.266471	0.718786	O35382	mut2_21 - wt_21	Exoc4	Exocyst complex component 4
-0.117526	15.1763	-0.508829	0.613848	0.901452	Q3TPX4	mut2_21 - wt_21	Exoc5	Exocyst complex component 5
-0.156243	14.1944	-0.639981	0.526069	0.865495	A6H5Z3	mut2_21 - wt_21	Exoc6b	Exocyst complex component 6B
-0.0757102	14.0406	-0.336466	0.738392	0.938885	O35250	mut2_21 - wt_21	Exoc7	Exocyst complex component 7
-0.298602	13.1837	-1.33191	0.190914	0.652732	Q6PGF7	mut2_21 - wt_21	Exoc8	Exocyst complex component 8
0.350898	14.2358	1.14108	0.26106	0.712691	Q8C163	mut2_21 - wt_21	Exog	Nuclease EXOG, mitochondrial
-0.0942269	13.4966	-0.462065	0.6467	0.908567	P56960	mut2_21 - wt_21	Exosc10	Exosome component 10
-0.0108195	13.6639	-0.0443734	0.964842	0.992107	Q8VBV3	mut2_21 - wt_21	Exosc2	Exosome complex component RRP4
-0.431266	13.2434	-2.00439	0.052276	0.44175	Q7TQK4	mut2_21 - wt_21	Exosc3	Exosome complex component RRP40
-0.414928	13.3062	-1.61686	0.114277	0.557818	Q921I9	mut2_21 - wt_21	Exosc4	Exosome complex component RRP41
-0.0359684	12.8204	-0.173421	0.863252	0.967158	Q9CRA8	mut2_21 - wt_21	Exosc5	Exosome complex component RRP46
0.14379	12.9101	0.634544	0.529571	0.865732	Q8BTW3	mut2_21 - wt_21	Exosc6	Exosome complex component MTR3
-0.297663	13.7765	-1.43367	0.159936	0.616426	Q9D0M0	mut2_21 - wt_21	Exosc7	Exosome complex exonuclease RRP42
0.0971031	13.7432	0.390673	0.698246	0.923869	Q9D753	mut2_21 - wt_21	Exosc8	Exosome complex component RRP43
0.0268098	15.0614	0.115211	0.908892	0.980648	Q9JHI7	mut2_21 - wt_21	Exosc9	Exosome complex component RRP45
0.0918146	12.8103	0.343151	0.733398	0.936281	P97464	mut2_21 - wt_21	Ext1	Exostosin-1
-0.0880129	12.8917	-0.36303	0.718617	0.930351	P70428	mut2_21 - wt_21	Ext2	Exostosin-2
-0.282602	13.4323	-0.438385	0.665099	0.91147	Q9ES89	mut2_21 - wt_21	Extl2	Exostosin-like 2
0.157556	12.0082	0.607751	0.548154	0.872252	Q9WVL6	mut2_21 - wt_21	Extl3	Exostosin-like 3
0.224228	11.6553	0.449908	0.659398	0.910357	P97480	mut2_21 - wt_21	Eya3	Eyes absent homolog 3
0.0412543	12.9901	0.094055	0.92566	0.984463	Q9Z191	mut2_21 - wt_21	Eya4	Eyes absent homolog 4
-0.547273	12.4932	-1.69401	0.110169	0.551343	P70351	mut2_21 - wt_21	Ezh1	Histone-lysine N-methyltransferase EZH1
-0.326642	13.3077	-1.29286	0.203954	0.665557	Q61188	mut2_21 - wt_21	Ezh2	Histone-lysine N-methyltransferase EZH2
0.444723	12.9197	1.30981	0.198898	0.661303	P26040	mut2_21 - wt_21	Ezr	Ezrin
-0.106788	15.0789	-0.153454	0.878862	0.971141	Q8BH61	mut2_21 - wt_21	F13a1	Coagulation factor XIII A chain
0.85602	13.7456	1.30485	0.200095	0.662216	P20352	mut2_21 - wt_21	F3	Tissue factor
-0.402937	11.1657	-1.07356	0.304903	0.747297	Q00558	mut2_21 - wt_21	F8a1	40-kDa huntingtin-associated protein
0.217092	12.0367	0.583057	0.567707	0.880917	O08914	mut2_21 - wt_21	Faah	Fatty-acid amide hydrolase 1
0.0740707	14.9149	0.12153	0.903919	0.979372	Q05816	mut2_21 - wt_21	Fabp5	Fatty acid-binding protein 5
0.653045	13.2411	1.56239	0.126581	0.572346	Q9Z0R9	mut2_21 - wt_21	Fads2	Acyl-CoA 6-desaturase
0.618466	13.7933	1.80944	0.0783887	0.49488	Q9JJE7	mut2_21 - wt_21	Fads3	Fatty acid desaturase 3
-0.188846	13.4446	-0.67066	0.506539	0.860225	P54731	mut2_21 - wt_21	Faf1	FAS-associated factor 1
-0.496657	16.6465	-1.56286	0.126472	0.572333	Q3TDN2	mut2_21 - wt_21	Faf2	FAS-associated factor 2
1.02958	12.1241	1.93952	0.0707779	0.484441	Q8R0F8	mut2_21 - wt_21	Fahd1	Acylpyruvase FAHD1, mitochondrial
0.308938	13.0393	0.731666	0.468912	0.839535	Q3TC72	mut2_21 - wt_21	Fahd2	Fumarylacetoacetate hydrolase domain-containing protein 2A
-0.651701	12.4989	-1.66411	0.109916	0.551343	Q9WUD8	mut2_21 - wt_21	Faim	Fas apoptotic inhibitory molecule 1
0.391496	12.0681	1.32689	0.20063	0.662507	Q8R184	mut2_21 - wt_21	Fam110a	Protein FAM110A
0.0281307	11.9372	0.038846	0.969266	0.99379	Q9D2L9	mut2_21 - wt_21	Fam111a	Serine protease FAM111A
-0.0660432	14.64	-0.195063	0.846395	0.964576	Q9D281	mut2_21 - wt_21	Fam114a1	Protein Noxp20
-0.471448	13.4379	-1.3462	0.186307	0.650326	Q8VE88	mut2_21 - wt_21	Fam114a2	Protein FAM114A2
0.528839	10.434	1.3547	0.188921	0.651713	Q3U3E2	mut2_21 - wt_21	Fam117b	Protein FAM117B
-0.100472	10.931	-0.177622	0.861173	0.966618	Q91YN1	mut2_21 - wt_21	Fam118a	Protein FAM118A
-0.12029	14.9641	-0.39982	0.691553	0.921554	Q6A0A9	mut2_21 - wt_21	FAM120A	Constitutive coactivator of PPAR-gamma-like protein 1
-0.451361	11.5886	-0.891356	0.378901	0.792431	Q6RI63	mut2_21 - wt_21	Fam120b	Constitutive coactivator of peroxisome proliferator-activated receptor gamma
0.0654654	13.5057	0.168371	0.867195	0.968195	Q8C3F2	mut2_21 - wt_21	Fam120c	Constitutive coactivator of PPAR-gamma-like protein 2
0.780163	11.9958	1.4521	0.160867	0.616528	Q9CVI2	mut2_21 - wt_21	Fam133b	Protein FAM133B
0.116004	12.0142	0.205628	0.838444	0.963549	Q9DBR2	mut2_21 - wt_21	Fam13c	Protein FAM13C
0.275507	17.236	0.491858	0.625682	0.905512	Q9D6U8	mut2_21 - wt_21	Fam162a	Protein FAM162A
0.265867	12.8405	0.991828	0.327981	0.772036	Q3TNH5	mut2_21 - wt_21	Fam172a	Cotranscriptional regulator FAM172A
0.421093	12.5761	1.43983	0.158911	0.61615	Q8BR63	mut2_21 - wt_21	Fam177a1	Protein FAM177A1
0.0570724	13.0179	0.10333	0.918508	0.982609	Q8BR21	mut2_21 - wt_21	Fam180a	Protein FAM180A
-0.117338	10.7477	-0.219441	0.828987	0.96249	Q7TPD2	mut2_21 - wt_21	Fam185a	Protein FAM185A
-0.0665482	14.0616	-0.249615	0.804245	0.956706	Q8VCS3	mut2_21 - wt_21	Fam20b	Glycosaminoglycan xylosylkinase
-0.346553	10.6637	-0.605116	0.554411	0.87341	Q5MJS3	mut2_21 - wt_21	Fam20c	Extracellular serine/threonine protein kinase FAM20C
0.344924	12.2615	0.831141	0.412339	0.809566	Q9D8B6	mut2_21 - wt_21	Fam210b	Protein FAM210B, mitochondrial
-0.119021	11.1287	-0.396001	0.696182	0.923066	Q8C790	mut2_21 - wt_21	Fam221a	Protein FAM221A
0.322795	14.8289	0.742187	0.462715	0.837227	Q8C0Z1	mut2_21 - wt_21	Fam234a	Protein FAM234A
-0.00227171	11.978	-0.00566194	0.995526	0.997905	Q8BYI8	mut2_21 - wt_21	Fam234b	Protein FAM234B
0.478358	14.079	1.61179	0.115379	0.557886	Q9D882	mut2_21 - wt_21	Fam241b	Protein FAM241B
0.145665	14.363	0.388608	0.699819	0.924965	Q9D8T0	mut2_21 - wt_21	Fam3a	Protein FAM3A
0.732334	14.2239	1.79847	0.080142	0.497359	Q91VU0	mut2_21 - wt_21	Fam3c	Protein FAM3C
-0.0113648	11.4478	-0.0194709	0.984749	0.995121	Q8BUP8	mut2_21 - wt_21	Fam43a	Protein FAM43A
0.25906	12.6048	0.907687	0.370711	0.792431	Q9WV03	mut2_21 - wt_21	Fam50a	Protein FAM50A
0.12372	12.7442	0.37083	0.712847	0.927742	Q922G2	mut2_21 - wt_21	Fam76a	Protein FAM76A
0.0688397	15.7348	0.178289	0.859454	0.966313	Q80XP8	mut2_21 - wt_21	Fam76b	Protein FAM76B
-0.463771	12.3059	-1.07876	0.29039	0.738547	Q9D7I8	mut2_21 - wt_21	Fam83d	Protein FAM83D
0.0588204	12.2433	0.180961	0.857398	0.96572	Q3URQ4	mut2_21 - wt_21	Fam8a1	Family with sequence similarity 8, member A1
-0.44231	13.1737	-1.97389	0.0557812	0.452081	Q3UVG3	mut2_21 - wt_21	Fam91a1	Protein FAM91A1
-0.186063	15.3446	-0.779748	0.440424	0.821936	Q3TJZ6	mut2_21 - wt_21	Fam98a	Protein FAM98A
-0.268909	15.1951	-1.19555	0.239364	0.694243	Q80VD1	mut2_21 - wt_21	Fam98b	Protein FAM98B
-0.0218444	11.7985	-0.0430582	0.96617	0.992698	Q8K368	mut2_21 - wt_21	Fanci	Fanconi anemia group I protein homolog
-0.0578546	13.561	-0.208839	0.835702	0.963342	Q922J9	mut2_21 - wt_21	Far1	Fatty acyl-CoA reductase 1
-0.0741308	15.7703	-0.165028	0.869807	0.969375	F8VPU2	mut2_21 - wt_21	Farp1	FERM, ARHGEF and pleckstrin domain-containing protein 1
0.344482	13.4739	0.849595	0.400932	0.80455	Q91VS8	mut2_21 - wt_21	Farp2	FERM, ARHGEF and pleckstrin domain-containing protein 2
-0.476156	12.1151	-1.23281	0.227357	0.682906	Q99M01	mut2_21 - wt_21	Fars2	Phenylalanine--tRNA ligase, mitochondrial
0.242697	14.7707	0.691125	0.493736	0.854863	Q8C0C7	mut2_21 - wt_21	Farsa	Phenylalanine--tRNA ligase alpha subunit
0.0705157	15.7081	0.196451	0.845316	0.964392	Q9WUA2	mut2_21 - wt_21	Farsb	Phenylalanine--tRNA ligase beta subunit
0.115059	12.4603	0.182965	0.85692	0.96572	P25446	mut2_21 - wt_21	Fas	Tumor necrosis factor receptor superfamily member 6
-0.501007	15.7477	-1.50248	0.141332	0.591755	P19096	mut2_21 - wt_21	Fasn	Fatty acid synthase
-0.0258011	11.5138	-0.0616004	0.95131	0.990146	Q6DI86	mut2_21 - wt_21	Fastkd1	FAST kinase domain-containing protein 1, mitochondrial
-0.0914165	13.1794	-0.434272	0.666575	0.911778	Q922E6	mut2_21 - wt_21	Fastkd2	FAST kinase domain-containing protein 2, mitochondrial
-0.263458	10.9311	-0.764175	0.453441	0.8321	Q8BSN9	mut2_21 - wt_21	Fastkd3	FAST kinase domain-containing protein 3, mitochondrial
-0.192888	12.0855	-0.536949	0.59546	0.89196	Q7TMV3	mut2_21 - wt_21	Fastkd5	FAST kinase domain-containing protein 5, mitochondrial
0.271092	13.0562	0.6261	0.535035	0.865732	A0A087WRT4	mut2_21 - wt_21	Fat1	FAT atypical cadherin 1
-0.32566	13.1138	-0.77431	0.443593	0.824751	Q2PZL6	mut2_21 - wt_21	Fat4	Protocadherin Fat 4
0.371797	15.9834	1.18203	0.244623	0.698333	P62862	mut2_21 - wt_21	Fau	Ubiquitin-like FUBI-ribosomal protein eS30 fusion protein
-0.395366	11.9603	-1.50886	0.139927	0.590856	Q8K2I9	mut2_21 - wt_21	Fbh1	F-box DNA helicase 1
0.339192	18.7997	1.16853	0.249954	0.703378	P35550	mut2_21 - wt_21	Fbl	rRNA 2'-O-methyltransferase fibrillarin
-0.402644	16.6194	-0.685151	0.497455	0.856011	Q08879	mut2_21 - wt_21	Fbln1	Fibulin-1
1.46823	13.057	1.68383	0.101493	0.537026	P37889	mut2_21 - wt_21	Fbln2	Fibulin-2
0.250904	13.6537	0.382831	0.704189	0.9263	Q9WVH9	mut2_21 - wt_21	Fbln5	Fibulin-5
-0.800492	13.9616	-0.893324	0.377688	0.792431	Q501P1	mut2_21 - wt_21	Fbln7	Fibulin-7
1.1882	16.191	0.949431	0.348634	0.782513	Q61554	mut2_21 - wt_21	Fbn1	Fibrillin-1
0.985919	14.6377	0.89618	0.37694	0.792431	Q61555	mut2_21 - wt_21	Fbn2	Fibrillin-2
-0.121656	12.4041	-0.455016	0.651716	0.909263	Q91W61	mut2_21 - wt_21	Fbxl15	F-box/LRR-repeat protein 15
-0.0489446	12.2471	-0.193516	0.847656	0.964576	Q8BH16	mut2_21 - wt_21	Fbxl2	F-box/LRR-repeat protein 2
0.08584	13.8067	0.384416	0.702838	0.926162	Q9CZV8	mut2_21 - wt_21	Fbxl20	F-box/LRR-repeat protein 20
-0.10905	12.4021	-0.451627	0.654134	0.90999	Q8BH70	mut2_21 - wt_21	Fbxl4	F-box/LRR-repeat protein 4
-0.697766	11.8385	-1.64266	0.109266	0.550343	Q8CIG9	mut2_21 - wt_21	Fbxl8	F-box/LRR-repeat protein 8
-0.330088	11.5669	-0.926096	0.362433	0.790216	Q7TQF2	mut2_21 - wt_21	Fbxo10	F-box only protein 10
0.0727721	12.3784	0.219103	0.827823	0.962349	Q7TPD1	mut2_21 - wt_21	Fbxo11	F-box only protein 11
-0.149519	13.5961	-0.241136	0.810875	0.959132	Q80UW2	mut2_21 - wt_21	Fbxo2	F-box only protein 2
-0.634809	12.2217	-1.8851	0.0703978	0.484163	Q8VDH1	mut2_21 - wt_21	Fbxo21	F-box only protein 21
-0.686081	11.2137	-1.89704	0.0778247	0.49488	Q9D2Y6	mut2_21 - wt_21	Fbxo25	F-box only protein 25
-0.295002	13.5931	-0.798129	0.429949	0.818578	Q8BIG4	mut2_21 - wt_21	Fbxo28	F-box only protein 28
-0.211828	12.2916	-0.925655	0.360864	0.789085	Q9DC63	mut2_21 - wt_21	Fbxo3	F-box only protein 3
-0.374557	13.6736	-1.35418	0.184221	0.648194	Q8BJL1	mut2_21 - wt_21	Fbxo30	F-box only protein 30
0.211109	15.9266	0.964313	0.341056	0.782513	Q8BMI0	mut2_21 - wt_21	Fbxo38	F-box only protein 38
1.03296	11.9002	1.97041	0.0647597	0.474432	Q8CHQ0	mut2_21 - wt_21	Fbxo4	F-box only protein 4
-0.459004	13.2691	-1.74176	0.0899581	0.514668	Q9QZN4	mut2_21 - wt_21	Fbxo6	F-box only protein 6
0.765528	11.4233	1.98539	0.0567748	0.455988	Q3U7U3	mut2_21 - wt_21	Fbxo7	F-box only protein 7
-0.302085	11.9888	-0.580177	0.566344	0.880858	F8VPX2	mut2_21 - wt_21	Fbxw9	F-box and WD-40 domain protein 9
-0.0318927	14.4334	-0.108803	0.913938	0.981321	Q9CTH6	mut2_21 - wt_21	Fcf1	rRNA-processing protein FCF1 homolog
0.0996579	13.2644	0.402383	0.689811	0.920844	Q3UQN2	mut2_21 - wt_21	Fcho2	F-BAR domain only protein 2
-0.194607	13.3032	-1.14144	0.260911	0.712691	Q7TMC8	mut2_21 - wt_21	Fcsk	L-fucose kinase
0.12974	13.6668	0.327338	0.745229	0.940045	Q920E5	mut2_21 - wt_21	Fdps	Farnesyl pyrophosphate synthase
-0.140208	13.4048	-0.308148	0.760205	0.945266	P46656	mut2_21 - wt_21	Fdx1	Adrenodoxin, mitochondrial
-0.62918	11.5187	-1.15011	0.27151	0.720896	Q9CPW2	mut2_21 - wt_21	Fdx2	Ferredoxin-2, mitochondrial
-0.157967	14.3393	-0.430511	0.669284	0.913032	Q61578	mut2_21 - wt_21	Fdxr	NADPH:adrenodoxin oxidoreductase, mitochondrial
-0.26646	14.225	-0.840116	0.406158	0.807522	P22315	mut2_21 - wt_21	Fech	Ferrochelatase, mitochondrial
-0.514324	11.6598	-1.63383	0.115046	0.557842	Q9Z2G0	mut2_21 - wt_21	Fem1b	Protein fem-1 homolog B
-0.400674	15.7106	-0.941559	0.352434	0.782513	P39749	mut2_21 - wt_21	Fen1	Flap endonuclease 1
-0.198087	17.2287	-0.688803	0.495179	0.855277	P70451	mut2_21 - wt_21	Fer	Tyrosine-protein kinase Fer
-0.692758	14.2519	-1.82251	0.0763443	0.493195	Q8CIB5	mut2_21 - wt_21	Fermt2	Fermitin family homolog 2
-0.734903	13.4981	-0.721972	0.477128	0.844448	Q8K0E8	mut2_21 - wt_21	Fgb	Fibrinogen beta chain
-0.179346	11.8515	-0.359232	0.722158	0.931181	P52734	mut2_21 - wt_21	Fgd1	FYVE, RhoGEF and PH domain-containing protein 1
-0.0436066	13.4396	-0.0808995	0.936033	0.986868	O88842	mut2_21 - wt_21	Fgd3	FYVE, RhoGEF and PH domain-containing protein 3
-0.33408	12.8617	-0.703623	0.48652	0.850107	P36363	mut2_21 - wt_21	Fgf7	Fibroblast growth factor 7
0.0222745	13.041	0.0640974	0.949391	0.989617	P16092	mut2_21 - wt_21	Fgfr1	Fibroblast growth factor receptor 1
0.272845	12.9377	0.896834	0.375837	0.792431	Q9CRA9	mut2_21 - wt_21	Fgfr1op2	FGFR1 oncogene partner 2 homolog
-0.794472	11.9976	-1.67781	0.10358	0.541638	Q91V87	mut2_21 - wt_21	Fgfrl1	Fibroblast growth factor receptor-like 1
-0.185869	13.0126	-0.229118	0.820255	0.960973	Q8VCM7	mut2_21 - wt_21	Fgg	Fibrinogen gamma chain
0.932422	13.8467	1.06517	0.297157	0.742581	P12804	mut2_21 - wt_21	Fgl2	Fibroleukin
0.916253	15.1326	1.83652	0.0742031	0.488658	P97807	mut2_21 - wt_21	Fh	Fumarate hydratase, mitochondrial
0.125758	11.2546	0.331137	0.744061	0.93946	Q3U2I3	mut2_21 - wt_21	Fhip1b	FHF complex subunit HOOK-interacting protein 1B
-0.310156	13.6926	-0.898429	0.374679	0.792431	Q8CDM8	mut2_21 - wt_21	Fhip2a	FHF complex subunit HOOK interacting protein 2A
-0.866209	13.1726	-1.55623	0.128039	0.57357	P97447	mut2_21 - wt_21	Fhl1	Four and a half LIM domains protein 1
-0.488116	13.487	-1.04472	0.302828	0.746437	O70433	mut2_21 - wt_21	Fhl2	Four and a half LIM domains protein 2
-0.464894	13.6072	-1.29633	0.202768	0.6652	Q9R059	mut2_21 - wt_21	Fhl3	Four and a half LIM domains protein 3
-0.247677	14.3547	-0.979999	0.333356	0.777466	Q6P9Q4	mut2_21 - wt_21	Fhod1	FH1/FH2 domain-containing protein 1
0.13335	12.6067	0.625116	0.535674	0.865732	Q9JI19	mut2_21 - wt_21	Fibp	Acidic fibroblast growth factor intracellular-binding protein
-0.143088	13.0359	-0.499901	0.621984	0.904833	Q8BIX9	mut2_21 - wt_21	Ficd	Protein adenylyltransferase FICD
-0.392998	10.9536	-0.891453	0.380133	0.792431	Q6P6L0	mut2_21 - wt_21	Filip1l	Filamin A-interacting protein 1-like
0.46162	14.9159	1.14872	0.257935	0.710541	Q9CQ92	mut2_21 - wt_21	Fis1	Mitochondrial fission 1 protein
0.303664	13.5035	0.909959	0.368645	0.790657	P59266	mut2_21 - wt_21	Fitm2	Acyl-coenzyme A diphosphatase FITM2
0.021481	12.8788	0.0715707	0.943425	0.988526	Q9WTJ4	mut2_21 - wt_21	Fiz1	Flt3-interacting zinc finger protein 1
-0.508628	16.5143	-1.41599	0.165017	0.623027	Q61576	mut2_21 - wt_21	Fkbp10	Peptidyl-prolyl cis-trans isomerase FKBP10
0.304627	17.3614	0.511935	0.611693	0.900281	Q9D1M7	mut2_21 - wt_21	Fkbp11	Peptidyl-prolyl cis-trans isomerase FKBP11
0.289569	13.2783	0.643174	0.524907	0.865495	P59024	mut2_21 - wt_21	Fkbp14	Peptidyl-prolyl cis-trans isomerase FKBP14
-0.1826	12.2875	-0.791445	0.433653	0.819079	Q6P9Q6	mut2_21 - wt_21	Fkbp15	FK506-binding protein 15
1.13212	14.1056	1.97996	0.0554861	0.450202	P45878	mut2_21 - wt_21	Fkbp2	Peptidyl-prolyl cis-trans isomerase FKBP2
0.715669	13.1855	1.99708	0.0535121	0.444811	Q62446	mut2_21 - wt_21	Fkbp3	Peptidyl-prolyl cis-trans isomerase FKBP3
-0.105598	15.1464	-0.308284	0.759569	0.945129	P30416	mut2_21 - wt_21	Fkbp4	Peptidyl-prolyl cis-trans isomerase FKBP4
0.876867	15.0436	1.61604	0.114454	0.557818	O54998	mut2_21 - wt_21	Fkbp7	Peptidyl-prolyl cis-trans isomerase FKBP7
0.334851	14.6668	0.991439	0.327814	0.772036	O35465	mut2_21 - wt_21	Fkbp8	Peptidyl-prolyl cis-trans isomerase FKBP8
-0.0974448	16.2035	-0.224944	0.823242	0.961415	Q9Z247	mut2_21 - wt_21	Fkbp9	Peptidyl-prolyl cis-trans isomerase FKBP9
0.0238766	11.9261	0.0502335	0.960286	0.991925	Q8R123	mut2_21 - wt_21	Flad1	FAD synthase
-0.316386	15.4208	-1.8528	0.0717791	0.484907	Q9JJ28	mut2_21 - wt_21	Flii	Protein flightless-1 homolog
0.347212	17.9103	0.870824	0.389381	0.79671	Q8BTM8	mut2_21 - wt_21	Flna	Filamin-A
0.129981	17.4711	0.340504	0.735374	0.93692	Q80X90	mut2_21 - wt_21	Flnb	Filamin-B
0.0441718	16.2958	0.101479	0.91971	0.982609	Q8VHX6	mut2_21 - wt_21	Flnc	Filamin-C
0.0363076	16.739	0.10084	0.920214	0.982609	O08917	mut2_21 - wt_21	Flot1	Flotillin-1
0.00922731	15.6421	0.0253466	0.979913	0.994848	Q60634	mut2_21 - wt_21	Flot2	Flotillin-2
-0.0440198	12.4129	-0.15701	0.876101	0.970427	Q8CI03	mut2_21 - wt_21	Flywch1	FLYWCH-type zinc finger-containing protein 1
-0.552502	11.0185	-1.66546	0.108029	0.548763	Q9CR13	mut2_21 - wt_21	Fmc1	Protein FMC1 homolog
-0.440642	12.4136	-1.70883	0.0961969	0.527344	Q05860	mut2_21 - wt_21	Fmn1	Formin-1
0.148584	15.858	0.487896	0.628536	0.905708	A2APV2	mut2_21 - wt_21	Fmnl2	Formin-like protein 2
0.094073	15.2046	0.306103	0.761216	0.945266	Q6ZPF4	mut2_21 - wt_21	Fmnl3	Formin-like protein 3
0.551154	15.9052	0.947047	0.350589	0.782513	P50285	mut2_21 - wt_21	Fmo1	Flavin-containing monooxygenase 1
-0.865776	18.3243	-1.12066	0.269546	0.719116	P50608	mut2_21 - wt_21	Fmod	Fibromodulin
0.361158	14.5803	0.995785	0.325725	0.770783	P35922	mut2_21 - wt_21	Fmr1	Fragile X messenger ribonucleoprotein 1
-0.231615	21.4725	-0.58872	0.559573	0.87608	P11276	mut2_21 - wt_21	Fn1	Fibronectin
-0.152523	12.9063	-0.567061	0.574045	0.88385	Q8K274	mut2_21 - wt_21	Fn3krp	Ketosamine-3-kinase
-1.08331	12.558	-1.07907	0.289908	0.738547	A0A6I8MWX0	mut2_21 - wt_21	Fndc1	Fibronectin type III domain containing 1
-0.442668	12.9537	-1.6529	0.106685	0.546213	Q8BX90	mut2_21 - wt_21	Fndc3a	Fibronectin type-III domain-containing protein 3A
-0.177232	14.6181	-0.747603	0.459354	0.836034	Q6NWW9	mut2_21 - wt_21	Fndc3b	Fibronectin type III domain-containing protein 3B
-0.243077	12.7179	-0.774515	0.443892	0.825081	Q61239	mut2_21 - wt_21	Fnta	Protein farnesyltransferase/geranylgeranyltransferase type-1 subunit alpha
-0.309574	13.4818	-1.72065	0.0935417	0.524481	A2AKG8	mut2_21 - wt_21	Focad	Focadhesin
0.411725	14.3389	1.0609	0.295508	0.741626	P47930	mut2_21 - wt_21	Fosl2	Fos-related antigen 2
-0.247078	14.9572	-0.662727	0.511551	0.861174	Q61572	mut2_21 - wt_21	Foxc1	Forkhead box protein C1
-0.343289	11.8728	-0.657067	0.5192	0.86426	Q61345	mut2_21 - wt_21	Foxd1	Forkhead box protein D1
-0.389559	13.609	-1.33221	0.195019	0.655506	Q9QY14	mut2_21 - wt_21	Foxe3	Forkhead box protein E3
-0.0184902	11.2068	-0.0427238	0.966241	0.992698	Q8BUR3	mut2_21 - wt_21	Foxj3	Forkhead box protein J3
-0.0551336	13.6592	-0.251869	0.802515	0.956197	P42128	mut2_21 - wt_21	Foxk1	Forkhead box protein K1
-0.253459	13.2411	-0.78792	0.43662	0.820441	Q3UCQ1	mut2_21 - wt_21	Foxk2	Forkhead box protein K2
0.499126	12.1979	0.909529	0.373606	0.792431	Q9R1E0	mut2_21 - wt_21	Foxo1	Forkhead box protein O1
-0.321089	13.265	-0.869326	0.390189	0.796741	P58462	mut2_21 - wt_21	Foxp1	Forkhead box protein P1
-0.194444	11.6097	-0.420478	0.678113	0.916306	Q9DBY0	mut2_21 - wt_21	Foxp4	Forkhead box protein P4
-0.00523824	12.1448	-0.0210076	0.983372	0.995121	Q3TQB2	mut2_21 - wt_21	Foxred1	FAD-dependent oxidoreductase domain-containing protein 1
0.167797	11.3022	0.600702	0.552327	0.87341	P48760	mut2_21 - wt_21	Fpgs	Folylpolyglutamate synthase, mitochondrial
0.05003	14.9965	0.158026	0.875283	0.970427	P97376	mut2_21 - wt_21	Frg1	Protein FRG1
0.255828	12.2301	0.770416	0.454259	0.832558	Q922K9	mut2_21 - wt_21	Frk	Tyrosine-protein kinase FRK
0.0660966	11.8294	0.190863	0.849855	0.964576	Q8C0V9	mut2_21 - wt_21	Frmd6	FERM domain-containing protein 6
0.356733	11.7881	0.76699	0.452242	0.831073	Q3UFK8	mut2_21 - wt_21	Frmd8	FERM domain-containing protein 8
-0.334595	12.5453	-0.835344	0.411913	0.809566	Q8K385	mut2_21 - wt_21	FRRS1	Ferric-chelate reductase 1
0.482491	12.6296	1.7004	0.0973204	0.530225	Q8C180	mut2_21 - wt_21	Frs2	Fibroblast growth factor receptor substrate 2
-0.436208	11.5424	-0.708029	0.487276	0.850107	E9Q8I9	mut2_21 - wt_21	Fry	Protein furry homolog
0.0801718	13.2141	0.0634384	0.950095	0.989775	P97401	mut2_21 - wt_21	Frzb	Secreted frizzled-related protein 3
-0.840186	17.1318	-1.88248	0.0675329	0.480452	Q61553	mut2_21 - wt_21	Fscn1	Fascin
0.172698	13.313	0.550355	0.585334	0.887457	Q62356	mut2_21 - wt_21	Fstl1	Follistatin-related protein 1
-0.61643	13.6079	-1.9171	0.0628531	0.471269	Q8CBC7	mut2_21 - wt_21	Ftsj1	Putative tRNA (cytidine(32)/guanosine(34)-2'-O)-methyltransferase
-0.0601595	15.2424	-0.206281	0.837685	0.963549	Q9DBE9	mut2_21 - wt_21	Ftsj3	pre-rRNA 2'-O-ribose RNA methyltransferase FTSJ3
0.107746	15.1222	0.331761	0.741913	0.939064	Q91WJ8	mut2_21 - wt_21	Fubp1	Far upstream element-binding protein 1
-0.155433	14.5919	-0.554462	0.582549	0.887053	A2AJ72	mut2_21 - wt_21	Fubp3	Far upstream element (FUSE) binding protein 3
0.296174	12.668	0.87416	0.387896	0.796107	Q99KR8	mut2_21 - wt_21	Fuca2	Plasma alpha-L-fucosidase
-0.121617	11.3934	-0.399225	0.693176	0.921822	P23188	mut2_21 - wt_21	Furin	Furin
0.91539	16.2351	1.52147	0.136515	0.586646	P56959	mut2_21 - wt_21	Fus	RNA-binding protein FUS
0.0475777	12.778	0.103872	0.917854	0.982609	Q8BHC9	mut2_21 - wt_21	Fut11	Alpha-(1,3)-fucosyltransferase 11
-0.0622652	12.6105	-0.190125	0.850262	0.964576	Q9WTS2	mut2_21 - wt_21	Fut8	Alpha-(1,6)-fucosyltransferase
-0.183762	11.7915	-0.647223	0.523041	0.865394	P70213	mut2_21 - wt_21	Fv1	Friend virus susceptibility protein 1
0.102262	16.3119	0.322304	0.74901	0.941144	Q61584	mut2_21 - wt_21	Fxr1	RNA-binding protein FXR1
-0.149287	14.8991	-0.672572	0.505336	0.859701	Q9WVR4	mut2_21 - wt_21	Fxr2	RNA-binding protein FXR2
0.610864	12.0251	1.7422	0.0909103	0.515809	Q8VDC1	mut2_21 - wt_21	Fyco1	FYVE and coiled-coil domain-containing protein 1
0.459652	14.7923	1.09955	0.278525	0.730092	P39688	mut2_21 - wt_21	Fyn	Tyrosine-protein kinase Fyn
0.612874	12.3542	1.79731	0.0821729	0.502191	Q61090	mut2_21 - wt_21	Fzd7	Frizzled-7
-0.0886884	11.2084	-0.157606	0.876005	0.970427	Q9R1K5	mut2_21 - wt_21	Fzr1	Fizzy-related protein homolog
-0.132975	15.26	-0.45122	0.654425	0.90999	P97855	mut2_21 - wt_21	G3bp1	Ras GTPase-activating protein-binding protein 1
-0.232512	14.2675	-1.19956	0.237821	0.693711	P97379	mut2_21 - wt_21	G3bp2	Ras GTPase-activating protein-binding protein 2
-0.301324	12.6542	-0.643419	0.524911	0.865495	Q6NSQ9	mut2_21 - wt_21	G6pc3	Glucose-6-phosphatase 3
-0.211632	15.0353	-0.542548	0.590646	0.890716	Q00612	mut2_21 - wt_21	G6pdx	Glucose-6-phosphate 1-dehydrogenase X
0.353231	14.9061	0.956287	0.345041	0.782513	P70699	mut2_21 - wt_21	Gaa	Lysosomal alpha-glucosidase
0.150576	11.6359	0.457541	0.651303	0.909263	Q9QYY0	mut2_21 - wt_21	Gab1	GRB2-associated-binding protein 1
-0.0401413	12.113	-0.0900201	0.929032	0.985336	Q9DCD6	mut2_21 - wt_21	Gabarap	Gamma-aminobutyric acid receptor-associated protein
0.226609	12.1353	0.536627	0.600895	0.895816	Q8R3R8	mut2_21 - wt_21	Gabarapl1	Gamma-aminobutyric acid receptor-associated protein-like 1
0.145432	15.0074	0.412582	0.682258	0.917788	P60521	mut2_21 - wt_21	Gabarapl2	Gamma-aminobutyric acid receptor-associated protein-like 2
0.859939	12.1219	1.34172	0.193643	0.654795	Q9WV18	mut2_21 - wt_21	Gabbr1	Gamma-aminobutyric acid type B receptor subunit 1
-0.355637	13.1967	-1.51247	0.138781	0.589861	Q00422	mut2_21 - wt_21	Gabpa	GA-binding protein alpha chain
-0.642469	11.9451	-1.32117	0.204401	0.665557	Q00420	mut2_21 - wt_21	Gabpb1	GA-binding protein subunit beta-1
-1.10046	12.2458	-1.35676	0.190304	0.652113	P22339	mut2_21 - wt_21	Gadd45b	Growth arrest and DNA damage-inducible protein GADD45 beta
0.43425	13.1102	1.16558	0.251131	0.704866	Q9CR59	mut2_21 - wt_21	Gadd45gip1	Large ribosomal subunit protein mL64
-0.427084	13.7438	-1.76443	0.0857895	0.505662	Q99KY4	mut2_21 - wt_21	Gak	Cyclin-G-associated kinase
0.254552	12.8171	0.763901	0.449964	0.830167	P54818	mut2_21 - wt_21	Galc	Galactocerebrosidase
-0.90838	13.6817	-2.01075	0.0517691	0.44175	Q8R059	mut2_21 - wt_21	Gale	UDP-glucose 4-epimerase
-0.63815	13.9892	-1.5071	0.14015	0.590965	Q68FH4	mut2_21 - wt_21	Galk2	N-acetylgalactosamine kinase
0.0239986	13.2943	0.0684818	0.945765	0.988591	O08912	mut2_21 - wt_21	Galnt1	Polypeptide N-acetylgalactosaminyltransferase 1
0.199366	13.2572	0.621237	0.540406	0.869037	Q6P9S7	mut2_21 - wt_21	Galnt10	Polypeptide N-acetylgalactosaminyltransferase 10
-0.0298963	11.1857	-0.0606889	0.952292	0.990599	Q921L8	mut2_21 - wt_21	Galnt11	Polypeptide N-acetylgalactosaminyltransferase 11
-0.405695	14.267	-1.27391	0.210521	0.671465	Q6PB93	mut2_21 - wt_21	Galnt2	Polypeptide N-acetylgalactosaminyltransferase 2
0.119192	12.5668	0.230085	0.820843	0.960973	P70419	mut2_21 - wt_21	Galnt3	Polypeptide N-acetylgalactosaminyltransferase 3
0.220113	13.487	0.625726	0.535992	0.865732	O08832	mut2_21 - wt_21	Galnt4	Polypeptide N-acetylgalactosaminyltransferase 4
-0.236425	12.6419	-0.786136	0.436853	0.820441	Q80VA0	mut2_21 - wt_21	Galnt7	N-acetylgalactosaminyltransferase 7
-0.372642	13.4241	-1.21063	0.233802	0.688966	Q8CA72	mut2_21 - wt_21	Gan	Gigaxonin
0.914017	16.0974	1.95889	0.0575792	0.45986	Q8BHN3	mut2_21 - wt_21	Ganab	Neutral alpha-glucosidase AB
-0.0556985	21.1312	-0.148258	0.884171	0.973285	P16858	mut2_21 - wt_21	Gapdh	Glyceraldehyde-3-phosphate dehydrogenase
-0.48625	14.1199	-1.87918	0.0679945	0.480452	Q6PAR5	mut2_21 - wt_21	Gapvd1	GTPase-activating protein and VPS9 domain-containing protein 1
0.739868	17.2745	1.76002	0.0865444	0.507659	Q9CY66	mut2_21 - wt_21	Gar1	H/ACA ribonucleoprotein complex subunit 1
-0.0824135	11.7102	-0.255107	0.802466	0.956197	Q8C5X1	mut2_21 - wt_21	Garre1	Granule associated Rac and RHOG effector 1
-0.369754	16.6593	-0.953729	0.346318	0.782513	Q9CZD3	mut2_21 - wt_21	Gars1	Glycine--tRNA ligase
0.637346	14.7965	1.27145	0.211382	0.671465	Q01721	mut2_21 - wt_21	Gas1	Growth arrest-specific protein 1
-0.427718	12.0929	-0.981801	0.33617	0.778263	Q8JZP9	mut2_21 - wt_21	Gas2l1	GAS2-like protein 1
0.0926173	12.2403	0.17244	0.864158	0.967158	Q3UWW6	mut2_21 - wt_21	Gas2l3	GAS2-like protein 3
0.702316	12.2348	1.79889	0.0829929	0.502617	Q61592	mut2_21 - wt_21	Gas6	Growth arrest-specific protein 6
-0.468841	12.5427	-0.666231	0.511007	0.861174	Q08369	mut2_21 - wt_21	Gata4	Transcription factor GATA-4
-0.396079	12.0146	-1.20083	0.238479	0.693711	Q920S3	mut2_21 - wt_21	Gatad1	GATA zinc finger domain-containing protein 1
0.391595	15.3444	1.16209	0.252529	0.706408	Q8CHY6	mut2_21 - wt_21	Gatad2a	Transcriptional repressor p66 alpha
0.411451	14.1136	1.34853	0.185561	0.650227	Q8VHR5	mut2_21 - wt_21	Gatad2b	Transcriptional repressor p66-beta
0.407566	11.29	0.81701	0.423286	0.813926	Q99JT1	mut2_21 - wt_21	Gatb	Glutamyl-tRNA(Gln) amidotransferase subunit B, mitochondrial
-0.211259	12.6679	-0.747793	0.459367	0.836034	Q8BFQ8	mut2_21 - wt_21	Gatd1	Glutamine amidotransferase-like class 1 domain-containing protein 1
0.499217	14.8982	1.34539	0.186563	0.650326	Q9D172	mut2_21 - wt_21	Gatd3	Glutamine amidotransferase-like class 1 domain-containing protein 3, mitochondrial
2.12371	11.4948	1.68756	0.127464	0.573011	Q69ZF3	mut2_21 - wt_21	Gba2	Non-lysosomal glucosylceramidase
-0.414579	13.2187	-1.59859	0.118758	0.560546	Q9D6Y9	mut2_21 - wt_21	Gbe1	1,4-alpha-glucan-branching enzyme
-0.0334978	14.5814	-0.131732	0.8959	0.977165	Q6DFZ1	mut2_21 - wt_21	Gbf1	Golgi-specific brefeldin A-resistance factor 1
1.15992	12.9539	1.46031	0.158618	0.61615	Q01514	mut2_21 - wt_21	Gbp1	Guanylate-binding protein 1
0.416592	13.0483	0.533837	0.597194	0.893473	Q9Z0E6	mut2_21 - wt_21	Gbp2	Guanylate-binding protein 2
0.307013	13.226	0.575479	0.570923	0.881975	Q61107	mut2_21 - wt_21	Gbp3	Guanylate-binding protein 3
-0.166013	13.0475	-0.288715	0.774748	0.948769	Q91Z40	mut2_21 - wt_21	Gbp7	Guanylate-binding protein 7
0.128146	13.6756	0.226023	0.822688	0.961083	Q8BTS3	mut2_21 - wt_21	Gbp9	Guanylate-binding protein 9
-0.0697097	12.2652	-0.163771	0.871106	0.969375	Q8VC88	mut2_21 - wt_21	Gca	Grancalcin
0.237241	13.3729	0.579791	0.565517	0.88067	O88986	mut2_21 - wt_21	Gcat	2-amino-3-ketobutyrate coenzyme A ligase, mitochondrial
0.00507318	12.6389	0.0192875	0.984714	0.995121	Q9D4H2	mut2_21 - wt_21	Gcc1	GRIP and coiled-coil domain-containing protein 1
0.0531202	12.0353	0.28113	0.780287	0.950308	Q8CHG3	mut2_21 - wt_21	Gcc2	GRIP and coiled-coil domain-containing protein 2
0.355225	11.7196	1.20033	0.240225	0.694246	Q8BKT3	mut2_21 - wt_21	Gcfc2	Intron Large complex component GCFC2
-0.386836	13.7228	-1.30426	0.20008	0.662216	P97494	mut2_21 - wt_21	Gclc	Glutamate--cysteine ligase catalytic subunit
0.789524	12.1023	1.71558	0.118372	0.560546	Q09324	mut2_21 - wt_21	Gcnt1	Beta-1,3-galactosyl-O-glycosyl-glycoprotein beta-1,6-N-acetylglucosaminyltransferase
-0.183286	12.446	-0.40281	0.689985	0.920844	Q9DBL2	mut2_21 - wt_21	Gdap2	Ganglioside-induced differentiation-associated protein 2
0.142977	13.0324	0.516311	0.609352	0.899045	Q9JL56	mut2_21 - wt_21	Gde1	Glycerophosphodiester phosphodiesterase 1
0.567465	16.225	1.62352	0.112841	0.556305	Q61598	mut2_21 - wt_21	Gdi2	Rab GDP dissociation inhibitor beta
0.0571091	12.7356	0.18579	0.853665	0.964828	Q9CRY7	mut2_21 - wt_21	Gdpd1	Lysophospholipase D GDPD1
-0.749042	11.6438	-1.44793	0.179594	0.64363	Q9ESM6	mut2_21 - wt_21	Gdpd2	Glycerophosphoinositol inositolphosphodiesterase GDPD2
-0.352873	13.6899	-1.61478	0.114727	0.557818	Q6P6L6	mut2_21 - wt_21	Gemin4	Gem (Nuclear organelle) associated protein 4
-0.347659	11.2579	-0.962902	0.343406	0.782513	Q8BHE1	mut2_21 - wt_21	Gemin8	Gem-associated protein 8
0.31076	12.7109	1.24483	0.221114	0.676912	Q8K0D7	mut2_21 - wt_21	Get1	Guided entry of tail-anchored proteins factor 1
-0.318091	16.6416	-1.07985	0.287094	0.73603	O54984	mut2_21 - wt_21	Get3	ATPase GET3
-0.272578	14.3997	-1.0642	0.294029	0.741518	Q9D1H7	mut2_21 - wt_21	Get4	Golgi to ER traffic protein 4 homolog
0.801749	13.2981	1.72071	0.0950921	0.527232	P56213	mut2_21 - wt_21	Gfer	FAD-linked sulfhydryl oxidase ALR
-0.180375	14.4308	-0.459519	0.648509	0.908567	Q8K0D5	mut2_21 - wt_21	Gfm1	Elongation factor G, mitochondrial
0.0233479	11.6142	0.0854027	0.932434	0.986665	Q8R2Q4	mut2_21 - wt_21	Gfm2	Ribosome-releasing factor 2, mitochondrial
-0.444562	15.6729	-1.50639	0.140331	0.591165	P47856	mut2_21 - wt_21	Gfpt1	Glutamine--fructose-6-phosphate aminotransferase [isomerizing] 1
-0.396377	13.3514	-1.15658	0.254943	0.708294	P23591	mut2_21 - wt_21	Gfus	GDP-L-fucose synthase
-0.00740177	13.9614	-0.0242273	0.9808	0.995063	Q8R0H9	mut2_21 - wt_21	Gga1	ADP-ribosylation factor-binding protein GGA1
0.22902	14.3092	0.815464	0.419947	0.8122	Q9QYC7	mut2_21 - wt_21	Ggcx	Vitamin K-dependent gamma-carboxylase
0.283682	12.604	0.784411	0.437717	0.820441	Q9Z0L8	mut2_21 - wt_21	Ggh	Gamma-glutamyl hydrolase
-0.471013	12.0163	-1.52035	0.141726	0.591917	Q9WTN0	mut2_21 - wt_21	Ggps1	Geranylgeranyl pyrophosphate synthase
-0.365811	12.6889	-1.38302	0.174823	0.636954	Q99J23	mut2_21 - wt_21	Ghdc	GH3 domain-containing protein
0.555208	15.1546	0.455966	0.651746	0.909263	Q91VC9	mut2_21 - wt_21	Ghitm	Growth hormone-inducible transmembrane protein
-0.194188	11.6169	-0.613624	0.545341	0.870401	Q9CPY6	mut2_21 - wt_21	Gid4	Glucose-induced degradation protein 4 homolog
-0.258554	13.8688	-0.801049	0.428141	0.816834	Q6Y7W8	mut2_21 - wt_21	Gigyf2	GRB10-interacting GYF protein 2
0.390576	10.8865	1.19799	0.263006	0.714302	Q91WR6	mut2_21 - wt_21	Ginm1	Glycoprotein integral membrane protein 1
-0.0959771	10.5864	-0.191415	0.851828	0.964828	Q9D600	mut2_21 - wt_21	Gins2	DNA replication complex GINS protein PSF2
-0.236102	11.813	-0.471782	0.641421	0.907882	Q99LZ3	mut2_21 - wt_21	Gins4	DNA replication complex GINS protein SLD5
0.134619	13.1466	0.540885	0.591779	0.891094	Q9Z0G0	mut2_21 - wt_21	Gipc1	PDZ domain-containing protein GIPC1
-0.209739	12.565	-0.813325	0.421157	0.812686	Q68FF6	mut2_21 - wt_21	Git1	ARF GTPase-activating protein GIT1
0.0113461	13.6939	0.0415852	0.96705	0.992945	Q9JLQ2	mut2_21 - wt_21	Git2	ARF GTPase-activating protein GIT2
0.324888	13.174	0.647022	0.521552	0.865202	P23242	mut2_21 - wt_21	Gja1	Gap junction alpha-1 protein
0.0920599	11.2217	0.206261	0.838958	0.963693	P28229	mut2_21 - wt_21	Gjc1	Gap junction gamma-1 protein
0.0765938	13.6902	0.17087	0.865243	0.967158	Q64516	mut2_21 - wt_21	Gk	Glycerol kinase
-0.163957	12.1214	-0.765796	0.44967	0.829982	Q8BX05	mut2_21 - wt_21	Gk5	Putative glycerol kinase 5
-0.346144	12.1536	-0.918098	0.365755	0.790276	Q9JMB0	mut2_21 - wt_21	Gkap1	G kinase-anchoring protein 1
0.820042	13.2973	1.91239	0.063473	0.47349	P23780	mut2_21 - wt_21	Glb1	Beta-galactosidase
0.077324	14.2089	0.280191	0.780868	0.950539	Q9EPS3	mut2_21 - wt_21	Glce	D-glucuronyl C5-epimerase
0.260867	12.399	1.16944	0.249591	0.703378	Q8R322	mut2_21 - wt_21	Gle1	mRNA export factor GLE1
0.126157	16.999	0.366107	0.716339	0.929351	Q61543	mut2_21 - wt_21	Glg1	Golgi apparatus protein 1
-0.548149	12.901	-1.49643	0.143124	0.593856	Q61602	mut2_21 - wt_21	Gli3	Transcriptional activator GLI3
-0.0824056	16.4344	-0.23075	0.818761	0.960837	Q9CYL5	mut2_21 - wt_21	Glipr2	Golgi-associated plant pathogenesis-related protein 1
-0.269195	12.4157	-0.690279	0.494764	0.855267	Q6XP49	mut2_21 - wt_21	Glis3	Zinc finger protein GLIS3
0.327349	15.9934	0.776056	0.442575	0.824136	Q9CPU0	mut2_21 - wt_21	Glo1	Lactoylglutathione lyase
0.65904	14.9378	1.9278	0.061465	0.468282	Q9CPV4	mut2_21 - wt_21	Glod4	Glyoxalase domain-containing protein 4
0.112936	11.9468	0.259884	0.796452	0.955637	Q9QUH0	mut2_21 - wt_21	Glrx	Glutaredoxin-1
-0.333727	15.3066	-0.959948	0.343219	0.782513	Q9CQM9	mut2_21 - wt_21	Glrx3	Glutaredoxin-3
-0.345649	12.6177	-0.944668	0.351028	0.782513	Q80Y14	mut2_21 - wt_21	Glrx5	Glutaredoxin-related protein 5, mitochondrial
0.188213	14.5782	0.461595	0.647033	0.908567	D3Z7P3	mut2_21 - wt_21	Gls	Glutaminase kidney isoform, mitochondrial
-0.311483	14.0484	-1.06039	0.295735	0.741626	Q6NSU3	mut2_21 - wt_21	Glt8d1	Glycosyltransferase 8 domain-containing protein 1
-0.269866	12.7051	-0.421795	0.678941	0.916306	Q640P4	mut2_21 - wt_21	Glt8d2	Glycosyltransferase 8 domain-containing protein 2
-0.177402	12.7076	-0.381658	0.707566	0.9263	Q9JL62	mut2_21 - wt_21	Gltp	Glycolipid transfer protein
0.264678	17.6833	0.935198	0.355659	0.785868	P26443	mut2_21 - wt_21	Glud1	Glutamate dehydrogenase 1, mitochondrial
-0.11163	12.5096	-0.205532	0.838362	0.963549	P15105	mut2_21 - wt_21	Glul	Glutamine synthetase
0.322074	16.2882	0.902981	0.37229	0.792431	Q922P9	mut2_21 - wt_21	Glyr1	Cytokine-like nuclear factor N-PAC
-0.751405	13.1183	-0.702602	0.495112	0.855277	Q0GUM3	mut2_21 - wt_21	Gm12250	Interferon-gamma-inducible GTPase 10
-0.361458	14.7318	-0.220889	0.827256	0.962349	S4R1W1	mut2_21 - wt_21	Gm3839	Glyceraldehyde-3-phosphate dehydrogenase
0.340066	12.6944	1.35673	0.183663	0.648194	A0A494BB10	mut2_21 - wt_21	Gm50478	Predicted gene, 50478
-0.542794	11.2857	-0.9277	0.363379	0.790216	A0A2I3BQS8	mut2_21 - wt_21	Gm55359	Predicted gene, 55359
-0.554252	12.9274	-1.10713	0.278545	0.730092	A0A338P6I9	mut2_21 - wt_21	Gm56451	Predicted gene, 56451
0.498023	15.9339	0.60449	0.550461	0.873196	E9Q8J5	mut2_21 - wt_21	Gm597	Predicted gene 597
0.273012	12.6426	1.20965	0.23397	0.688966	Q920G9	mut2_21 - wt_21	Gmcl1	Germ cell-less protein-like 1
-0.432227	13.8247	-1.12447	0.267946	0.719116	Q8K0C9	mut2_21 - wt_21	Gmds	GDP-mannose 4,6 dehydratase
0.109703	13.2801	0.238994	0.813267	0.959216	Q9JL60	mut2_21 - wt_21	Gmeb1	Glucocorticoid modulatory element-binding protein 1
0.0857553	15.0686	0.360894	0.7202	0.930351	P58929	mut2_21 - wt_21	Gmeb2	Glucocorticoid modulatory element-binding protein 2
0.381956	12.8718	1.21451	0.232786	0.688666	Q9CQI3	mut2_21 - wt_21	Gmfb	Glia maturation factor beta
-0.165154	12.2445	-0.507045	0.615438	0.90185	Q6PGG2	mut2_21 - wt_21	Gmip	GEM-interacting protein
-0.404266	13.9969	-1.36865	0.179238	0.64363	Q922H4	mut2_21 - wt_21	Gmppa	Mannose-1-phosphate guanyltransferase alpha
-0.731269	14.6857	-1.80179	0.0796073	0.49586	Q3THK7	mut2_21 - wt_21	Gmps	GMP synthase [glutamine-hydrolyzing]
0.133252	12.6054	0.478059	0.635379	0.906418	P27600	mut2_21 - wt_21	Gna12	Guanine nucleotide-binding protein subunit alpha-12
0.601342	12.5697	1.63321	0.125405	0.570399	P30677	mut2_21 - wt_21	Gna14	Guanine nucleotide-binding protein subunit alpha-14
-0.847226	12.871	-1.57666	0.124251	0.569878	B2RSH2	mut2_21 - wt_21	Gnai1	Guanine nucleotide-binding protein G(i) subunit alpha-1
0.241211	12.7695	0.654485	0.516787	0.863452	O70443	mut2_21 - wt_21	Gnaz	Guanine nucleotide-binding protein G(z) subunit alpha
0.573875	18.7876	1.89215	0.0661966	0.479304	P62880	mut2_21 - wt_21	Gnb2	Guanine nucleotide-binding protein G(I)/G(S)/G(T) subunit beta-2
0.176559	14.9137	0.486583	0.630024	0.905792	Q61011	mut2_21 - wt_21	Gnb3	Guanine nucleotide-binding protein G(I)/G(S)/G(T) subunit beta-3
0.67762	14.2019	1.77708	0.083653	0.502617	P29387	mut2_21 - wt_21	Gnb4	Guanine nucleotide-binding protein subunit beta-4
-0.807819	11.6288	-1.59569	0.151367	0.604392	P62881	mut2_21 - wt_21	Gnb5	Guanine nucleotide-binding protein subunit beta-5
1.25892	15.827	1.70545	0.0963663	0.527344	Q9DAS9	mut2_21 - wt_21	Gng12	Guanine nucleotide-binding protein G(I)/G(S)/G(O) subunit gamma-12
0.213446	12.5617	0.375678	0.711003	0.927391	P63213	mut2_21 - wt_21	Gng2	Guanine nucleotide-binding protein G(I)/G(S)/G(O) subunit gamma-2
0.191956	13.674	0.459677	0.64979	0.908567	Q80SZ7	mut2_21 - wt_21	Gng5	Guanine nucleotide-binding protein G(I)/G(S)/G(O) subunit gamma-5
-0.622485	14.5618	-1.67763	0.101721	0.537789	P36916	mut2_21 - wt_21	Gnl1	Guanine nucleotide-binding protein-like 1
-0.156085	13.5373	-0.672941	0.505103	0.859701	Q99LH1	mut2_21 - wt_21	Gnl2	Nucleolar GTP-binding protein 2
0.0939216	15.4324	0.324402	0.747433	0.940448	Q8CI11	mut2_21 - wt_21	Gnl3	Guanine nucleotide-binding protein-like 3
-0.376821	12.7677	-1.27405	0.210471	0.671465	Q6PGG6	mut2_21 - wt_21	Gnl3l	Guanine nucleotide-binding protein-like 3-like protein
-0.369972	14.117	-1.98942	0.0539714	0.447586	P98192	mut2_21 - wt_21	Gnpat	Dihydroxyacetone phosphate acyltransferase
0.522499	13.196	1.62543	0.11371	0.557042	O88958	mut2_21 - wt_21	Gnpda1	Glucosamine-6-phosphate isomerase 1
0.168169	12.9595	0.544108	0.589762	0.890009	Q9CRC9	mut2_21 - wt_21	Gnpda2	Glucosamine-6-phosphate isomerase 2
-0.116792	11.5125	-0.277733	0.783289	0.950556	Q6S5C2	mut2_21 - wt_21	Gnptg	N-acetylglucosamine-1-phosphotransferase subunit gamma
0.166016	11.5471	0.428986	0.672393	0.914396	Q9CW79	mut2_21 - wt_21	Golga1	Golgin subfamily A member 1
-0.24708	15.0727	-0.740612	0.463533	0.837365	P55937	mut2_21 - wt_21	Golga3	Golgin subfamily A member 3
0.296186	13.4903	1.33961	0.188419	0.651385	Q91VW5	mut2_21 - wt_21	Golga4	Golgin subfamily A member 4
0.269767	15.0835	1.25235	0.218184	0.676074	Q9QYE6	mut2_21 - wt_21	Golga5	Golgin subfamily A member 5
0.190909	14.9884	0.561633	0.577702	0.885847	Q91W53	mut2_21 - wt_21	Golga7	Golgin subfamily A member 7
0.410098	14.223	1.25416	0.217532	0.675813	E9PVZ8	mut2_21 - wt_21	Golgb1	Golgi autoantigen, golgin subfamily b, macrogolgin 1
-0.598732	12.4856	-1.84516	0.0733539	0.486601	Q91XA2	mut2_21 - wt_21	Golm1	Golgi membrane protein 1
0.291682	14.7763	0.675385	0.503567	0.85776	Q6P2L7	mut2_21 - wt_21	Golm2	Protein GOLM2
-0.128014	13.4842	-0.483432	0.631752	0.905977	Q9CRA5	mut2_21 - wt_21	Golph3	Golgi phosphoprotein 3
0.0210778	16.6697	0.0665643	0.947282	0.988793	Q9CR60	mut2_21 - wt_21	Golt1b	Vesicle transport protein GOT1B
-0.0360326	12.9127	-0.100361	0.920591	0.982609	Q8BH60	mut2_21 - wt_21	Gopc	Golgi-associated PDZ and coiled-coil motif-containing protein
0.00708718	14.4889	0.017897	0.985816	0.995261	Q8BRM2	mut2_21 - wt_21	Gorab	RAB6-interacting golgin
-0.523065	15.3632	-1.27305	0.210822	0.671465	Q99JX3	mut2_21 - wt_21	Gorasp2	Golgi reassembly-stacking protein 2
0.206006	14.2589	0.650164	0.519542	0.86426	O88630	mut2_21 - wt_21	Gosr1	Golgi SNAP receptor complex member 1
0.229895	13.4047	0.82605	0.414608	0.810804	O35166	mut2_21 - wt_21	Gosr2	Golgi SNAP receptor complex member 2
0.43478	14.8462	1.22373	0.228672	0.683812	Q9WTK3	mut2_21 - wt_21	Gpaa1	Glycosylphosphatidylinositol anchor attachment 1 protein
-0.350905	13.1088	-1.08328	0.285587	0.73603	Q61586	mut2_21 - wt_21	Gpam	Glycerol-3-phosphate acyltransferase 1, mitochondrial
-0.154418	12.5187	-0.563743	0.577042	0.885847	Q8C0N2	mut2_21 - wt_21	Gpat3	Glycerol-3-phosphate acyltransferase 3
-0.0247284	12.487	-0.101843	0.919487	0.982609	Q8K2C8	mut2_21 - wt_21	Gpat4	Glycerol-3-phosphate acyltransferase 4
-0.419362	12.051	-0.825527	0.415913	0.810804	Q3TFK5	mut2_21 - wt_21	Gpatch4	G patch domain-containing protein 4
0.401382	16.6554	0.609333	0.545971	0.870401	Q9QZF2	mut2_21 - wt_21	Gpc1	Glypican-1
0.0417542	11.1915	0.0908049	0.928974	0.985336	Q8BKV1	mut2_21 - wt_21	Gpc2	Glypican-2
0.849331	13.6523	1.98471	0.0545149	0.448961	Q9R087	mut2_21 - wt_21	Gpc6	Glypican-6
-0.528885	14.2933	-1.58077	0.122543	0.566048	Q3ULJ0	mut2_21 - wt_21	Gpd1l	Glycerol-3-phosphate dehydrogenase 1-like protein
0.517726	16.0303	1.48827	0.145027	0.597608	Q64521	mut2_21 - wt_21	Gpd2	Glycerol-3-phosphate dehydrogenase, mitochondrial
0.268828	11.7125	0.829012	0.413971	0.810674	Q8BUV3	mut2_21 - wt_21	Gphn	Gephyrin
-0.117323	13.4727	-0.36239	0.719091	0.930351	Q56A08	mut2_21 - wt_21	Gpkow	G-patch domain and KOW motifs-containing protein
0.143337	11.1904	0.319627	0.752475	0.942235	Q8VCE2	mut2_21 - wt_21	Gpn1	GPN-loop GTPase 1
-1.34051	11.2407	-2.08211	0.0583714	0.461372	Q8VEJ1	mut2_21 - wt_21	Gpn2	GPN-loop GTPase 2
0.318265	13.7604	0.999358	0.324372	0.769345	Q8BUV8	mut2_21 - wt_21	Gpr107	Protein GPR107
-0.000329852	11.6669	-0.000637578	0.999496	0.999636	Q91WD0	mut2_21 - wt_21	Gpr108	Protein GPR108
0.487393	11.9875	1.97262	0.0636166	0.47349	Q8BNQ3	mut2_21 - wt_21	Gpr137b	Integral membrane protein GPR137B
-1.52368	13.5903	-1.92911	0.0700308	0.483973	Q6PI62	mut2_21 - wt_21	Gpr173	Probable G-protein coupled receptor 173
-0.223751	12.1226	-0.791861	0.434002	0.819079	Q8BPS4	mut2_21 - wt_21	Gpr180	Integral membrane protein GPR180
0.908371	12.048	1.67311	0.113078	0.556305	Q5U431	mut2_21 - wt_21	Gpr39	G-protein coupled receptor 39
0.0578822	13.6122	0.209221	0.835406	0.963205	Q8BS95	mut2_21 - wt_21	Gpr89	Golgi pH regulator
-0.302787	12.9157	-0.61181	0.545864	0.870401	Q8BHL4	mut2_21 - wt_21	Gprc5a	Retinoic acid-induced protein 3
-0.14711	16.3517	-0.544544	0.589285	0.889682	Q99LD4	mut2_21 - wt_21	Gps1	COP9 signalosome complex subunit 1
0.0369085	13.2978	0.0876178	0.930659	0.985663	Q6IR34	mut2_21 - wt_21	Gpsm1	G-protein-signaling modulator 1
-0.130515	13.4666	-0.329592	0.743539	0.93946	Q8BGT5	mut2_21 - wt_21	Gpt2	Alanine aminotransferase 2
0.350154	16.4473	1.23875	0.223122	0.678784	P11352	mut2_21 - wt_21	Gpx1	Glutathione peroxidase 1
-0.788861	15.1822	-1.56761	0.125358	0.570399	Q99LJ6	mut2_21 - wt_21	Gpx7	Glutathione peroxidase 7
0.17256	15.5911	0.302227	0.764146	0.946106	Q9D7B7	mut2_21 - wt_21	Gpx8	Probable glutathione peroxidase 8
0.160211	11.5147	0.572113	0.571298	0.881975	Q6PEM6	mut2_21 - wt_21	Gramd2b	GRAM domain-containing protein 2B
0.338713	12.2875	1.32687	0.192776	0.65346	Q8CB44	mut2_21 - wt_21	Gramd4	GRAM domain-containing protein 4
-0.792333	11.276	-1.86218	0.073269	0.486601	Q9JLM9	mut2_21 - wt_21	Grb14	Growth factor receptor-bound protein 14
0.0590896	13.8166	0.170603	0.865451	0.967158	Q60631	mut2_21 - wt_21	Grb2	Growth factor receptor-bound protein 2
0.985355	14.1511	1.52656	0.136525	0.586646	O70326	mut2_21 - wt_21	Grem1	Gremlin-1
-0.387446	13.7428	-1.50597	0.140665	0.591755	Q91Z53	mut2_21 - wt_21	Grhpr	Glyoxylate reductase/hydroxypyruvate reductase
-0.363785	13.4178	-1.33962	0.188417	0.651385	Q8VD04	mut2_21 - wt_21	Gripap1	GRIP1-associated protein 1
-0.303006	13.4897	-1.18257	0.244411	0.698333	O70293	mut2_21 - wt_21	Grk6	G protein-coupled receptor kinase 6
-0.765371	11.5067	-1.76993	0.0915624	0.517861	P97772	mut2_21 - wt_21	Grm1	Metabotropic glutamate receptor 1
-0.435144	15.4445	-0.959179	0.343601	0.782513	P28798	mut2_21 - wt_21	Grn	Progranulin
0.0899925	12.8516	0.235226	0.815383	0.959757	O88396	mut2_21 - wt_21	Grpel2	GrpE protein homolog 2, mitochondrial
0.133375	12.9942	0.460344	0.647923	0.908567	Q8C5Q4	mut2_21 - wt_21	Grsf1	G-rich sequence factor 1
0.631719	12.8498	1.10583	0.282924	0.735322	Q9D3N8	mut2_21 - wt_21	Grtp1	Growth hormone-regulated TBC protein 1
-0.118312	13.9277	-0.460553	0.647774	0.908567	Q810D6	mut2_21 - wt_21	Grwd1	Glutamate-rich WD repeat-containing protein 1
-0.321993	12.2958	-0.645136	0.526331	0.865727	Q9Z2D3	mut2_21 - wt_21	Gsdme	Gasdermin-E
0.504603	17.9098	1.71045	0.0954309	0.527344	P13020	mut2_21 - wt_21	Gsn	Gelsolin
-0.584396	15.4079	-1.86927	0.069395	0.483289	Q8R050	mut2_21 - wt_21	Gspt1	Eukaryotic peptide chain release factor GTP-binding subunit ERF3A
0.924805	12.4336	1.88356	0.0698401	0.483592	P24472	mut2_21 - wt_21	Gsta4	Glutathione S-transferase A4
0.57709	13.4573	1.15741	0.255273	0.708446	Q9DCM2	mut2_21 - wt_21	Gstk1	Glutathione S-transferase kappa 1
0.296165	15.9917	0.707147	0.483839	0.848449	P10649	mut2_21 - wt_21	Gstm1	Glutathione S-transferase Mu 1
-0.982852	15.6678	-1.84187	0.0733987	0.486601	P48774	mut2_21 - wt_21	Gstm5	Glutathione S-transferase Mu 5
-0.269896	15.8986	-0.490819	0.626409	0.905708	O09131	mut2_21 - wt_21	Gsto1	Glutathione S-transferase omega-1
-0.312883	16.4913	-0.811954	0.421933	0.813869	P19157	mut2_21 - wt_21	Gstp1	Glutathione S-transferase P 1
-0.625891	14.0003	-0.998052	0.324639	0.769723	Q99L20	mut2_21 - wt_21	Gstt3	Glutathione S-transferase theta-3
-0.441092	13.0992	-1.08801	0.28352	0.735322	Q99PM3	mut2_21 - wt_21	Gtf2a1	Transcription initiation factor IIA subunit 1
-0.138283	12.9483	-0.502451	0.618283	0.903502	P62915	mut2_21 - wt_21	Gtf2b	Transcription initiation factor IIB
0.0162457	13.4966	0.0501872	0.960239	0.991925	Q9D0D5	mut2_21 - wt_21	Gtf2e1	General transcription factor IIE subunit 1
-0.289559	13.5146	-0.996219	0.325517	0.770783	Q9D902	mut2_21 - wt_21	Gtf2e2	General transcription factor IIE subunit 2
0.451318	12.032	0.97779	0.334782	0.777858	Q3THK3	mut2_21 - wt_21	Gtf2f1	General transcription factor IIF subunit 1
-0.205599	13.0444	-0.495545	0.62318	0.904833	Q8R0A0	mut2_21 - wt_21	Gtf2f2	General transcription factor IIF subunit 2
0.432217	11.242	0.902954	0.374979	0.792431	Q9DBA9	mut2_21 - wt_21	Gtf2h1	General transcription factor IIH subunit 1
-0.313411	12.3664	-1.12037	0.270509	0.720146	Q9JIB4	mut2_21 - wt_21	Gtf2h2	General transcription factor IIH subunit 2
0.254496	12.4995	1.03271	0.308522	0.752524	Q8VD76	mut2_21 - wt_21	Gtf2h3	General transcription factor IIH subunit 3
-0.0184925	13.3264	-0.0722089	0.942819	0.988414	O70422	mut2_21 - wt_21	Gtf2h4	General transcription factor IIH subunit 4
0.207535	16.2583	0.507894	0.614497	0.901476	Q9ESZ8	mut2_21 - wt_21	Gtf2i	General transcription factor II-I
0.103271	14.4218	0.46805	0.642453	0.907882	Q8K284	mut2_21 - wt_21	Gtf3c1	General transcription factor 3C polypeptide 1
-0.230217	13.6464	-0.872877	0.388275	0.796292	Q8BL74	mut2_21 - wt_21	Gtf3c2	General transcription factor 3C polypeptide 2
-0.0500614	13.6075	-0.249873	0.804047	0.956701	Q3TMP1	mut2_21 - wt_21	Gtf3c3	General transcription factor IIIC, polypeptide 3
-0.0894149	13.7657	-0.402111	0.689881	0.920844	Q8BMQ2	mut2_21 - wt_21	Gtf3c4	General transcription factor 3C polypeptide 4
-0.101346	13.8788	-0.535501	0.595459	0.89196	Q8R2T8	mut2_21 - wt_21	Gtf3c5	General transcription factor 3C polypeptide 5
0.176549	11.7179	0.564889	0.576272	0.885388	Q8K013	mut2_21 - wt_21	Gtpbp10	GTP-binding protein 10
-0.689819	11.8659	-1.81771	0.0775396	0.49488	Q3UJK4	mut2_21 - wt_21	Gtpbp2	GTP-binding protein 2
0.141168	11.9191	0.448682	0.656309	0.910249	Q923K4	mut2_21 - wt_21	Gtpbp3	tRNA modification GTPase GTPBP3, mitochondrial
-0.294135	15.6798	-1.13336	0.264242	0.716082	Q99ME9	mut2_21 - wt_21	Gtpbp4	GTP-binding protein 4
0.234243	11.7805	0.427952	0.672269	0.914396	Q9CY28	mut2_21 - wt_21	Gtpbp8	GTP-binding protein 8
0.0816066	12.8757	0.304923	0.762108	0.945266	Q8C3X4	mut2_21 - wt_21	Guf1	Translation factor Guf1, mitochondrial
-0.559015	15.1867	-1.03314	0.308321	0.75229	Q8K2A1	mut2_21 - wt_21	Gulp1	PTB domain-containing engulfment adapter protein 1
-0.193059	11.8161	-0.616107	0.542538	0.86972	Q3UHH8	mut2_21 - wt_21	Gxylt1	Glucoside xylosyltransferase 1
-0.317791	14.9893	-0.644053	0.523673	0.865495	Q810K9	mut2_21 - wt_21	Gxylt2	Glucoside xylosyltransferase 2
-0.176222	12.9811	-0.578171	0.566896	0.880917	Q9R062	mut2_21 - wt_21	Gyg1	Glycogenin-1
-0.169467	13.0927	-0.251616	0.803139	0.956197	Q8C635	mut2_21 - wt_21	Gykl1	glycerol kinase
0.145377	11.8763	0.426497	0.673786	0.915044	Q78HU7	mut2_21 - wt_21	Gypc	Glycophorin-C
-0.370142	16.5615	-0.576743	0.567553	0.880917	Q9Z1E4	mut2_21 - wt_21	Gys1	Glycogen [starch] synthase, muscle
0.277901	20.0704	0.619375	0.539407	0.868556	P10922	mut2_21 - wt_21	H1-0	Histone H1.0
-0.0332939	20.3312	-0.0661236	0.94763	0.988885	P43275	mut2_21 - wt_21	H1-1	Histone H1.1
0.0565888	21.224	0.166702	0.868499	0.968742	P15864	mut2_21 - wt_21	H1-2	Histone H1.2
0.230177	22.0472	0.693713	0.492129	0.853775	P43274	mut2_21 - wt_21	H1-4	Histone H1.4
0.216398	21.1713	0.57611	0.567976	0.880917	P43276	mut2_21 - wt_21	H1-5	Histone H1.5
-1.26187	14.3606	-0.95219	0.348469	0.782513	Q07133	mut2_21 - wt_21	H1-6	Histone H1t
-0.0566025	17.14	-0.142886	0.887144	0.975139	A0A991ENW0	mut2_21 - wt_21	H1f10	H1.10 linker histone
0.403953	18.1152	0.818283	0.418356	0.811895	P27661	mut2_21 - wt_21	H2ax	Histone H2AX
-0.280743	9.74277	-0.420862	0.679264	0.916306	P10854	mut2_21 - wt_21	H2bc14	Histone H2B type 1-M
0.403533	12.8941	1.00683	0.333008	0.777325	P35737	mut2_21 - wt_21	H2-DMb1	Class II histocompatibility antigen, M beta 1 chain
-0.366112	14.7007	-0.68975	0.49459	0.855267	P01901	mut2_21 - wt_21	H2-K1	H-2 class I histocompatibility antigen, K-B alpha chain
0.516108	17.3986	1.07723	0.288246	0.737363	P01897	mut2_21 - wt_21	H2-L	H-2 class I histocompatibility antigen, L-D alpha chain
0.60768	14.5047	1.45498	0.154206	0.608967	Q31093	mut2_21 - wt_21	H2-M3	Histocompatibility 2, M region locus 3
0.0849984	17.1458	0.209588	0.835295	0.963205	Q8HWB2	mut2_21 - wt_21	H2-Q4	Histocompatibility 2, Q region locus 4
0.290566	12.951	0.394709	0.697326	0.923786	P06339	mut2_21 - wt_21	H2-T23	H-2 class I histocompatibility antigen, D-37 alpha chain
0.0395342	12.9732	0.0336244	0.973633	0.994384	F8VQG4	mut2_21 - wt_21	H2-T24	Histocompatibility 2, T region locus 24
0.174559	23.0255	0.589812	0.558847	0.87551	P62806	mut2_21 - wt_21	H4c16	Histone H4
-0.670156	10.8315	-1.83446	0.0886022	0.512597	B1B212	mut2_21 - wt_21	H60b	Histocompatibility antigen 60b
0.187242	12.9376	0.637189	0.527971	0.865732	Q8CFX1	mut2_21 - wt_21	H6pd	GDH/6PGL endoplasmic bifunctional protein
-0.0830103	11.3044	-0.183996	0.855273	0.965411	Q9JKS5	mut2_21 - wt_21	Habp4	Intracellular hyaluronan-binding protein 4
0.0938151	17.251	0.333184	0.740848	0.939064	Q9D3B1	mut2_21 - wt_21	Hacd2	Very-long-chain (3R)-3-hydroxyacyl-CoA dehydratase 2
-0.0169354	16.0381	-0.0713176	0.943523	0.988526	Q8K2C9	mut2_21 - wt_21	Hacd3	Very-long-chain (3R)-3-hydroxyacyl-CoA dehydratase 3
-0.0178455	11.8807	-0.0497975	0.960588	0.991925	Q9QXE0	mut2_21 - wt_21	Hacl1	2-hydroxyacyl-CoA lyase 1
1.05378	14.4622	1.98593	0.0543745	0.448647	Q61425	mut2_21 - wt_21	Hadh	Hydroxyacyl-coenzyme A dehydrogenase, mitochondrial
0.570441	15.6751	1.73294	0.0920202	0.518883	Q8BMS1	mut2_21 - wt_21	Hadha	Trifunctional enzyme subunit alpha, mitochondrial
0.327003	16.5676	0.54144	0.591401	0.891094	Q99JY0	mut2_21 - wt_21	Hadhb	Trifunctional enzyme subunit beta, mitochondrial
0.467467	12.1796	1.24943	0.222012	0.677822	Q99KB8	mut2_21 - wt_21	Hagh	Hydroxyacylglutathione hydrolase, mitochondrial
-1.96325	15.6257	-1.3582	0.183735	0.648194	Q9QUP5	mut2_21 - wt_21	Hapln1	Hyaluronan and proteoglycan link protein 1
0.221419	16.7222	0.832767	0.410239	0.808772	Q61035	mut2_21 - wt_21	Hars1	Histidine--tRNA ligase, cytoplasmic
-0.185431	12.7865	-0.698066	0.489435	0.851793	Q99KK9	mut2_21 - wt_21	Hars2	Histidine--tRNA ligase, mitochondrial
-0.147831	11.4041	-0.307316	0.760621	0.945266	Q9Z0R0	mut2_21 - wt_21	Haspin	Serine/threonine-protein kinase haspin
-0.118668	11.8445	-0.463587	0.645619	0.908567	Q8QZX2	mut2_21 - wt_21	Haus3	HAUS augmin-like complex subunit 3
-0.0595939	12.4363	-0.209835	0.83493	0.96308	Q9D786	mut2_21 - wt_21	Haus5	HAUS augmin-like complex subunit 5
-0.249977	13.1087	-0.823951	0.415309	0.810804	Q6NV99	mut2_21 - wt_21	Haus6	HAUS augmin-like complex, subunit 6
0.206982	11.8665	0.454207	0.653667	0.90999	Q99L00	mut2_21 - wt_21	Haus8	HAUS augmin-like complex subunit 8
-0.0634083	12.8875	-0.22593	0.822549	0.961083	O35387	mut2_21 - wt_21	Hax1	HCLS1-associated protein X-1
-0.338361	13.996	-1.36972	0.178906	0.643421	Q69ZS7	mut2_21 - wt_21	Hbs1l	HBS1-like protein
0.470279	14.221	1.16319	0.252086	0.706377	P53702	mut2_21 - wt_21	Hccs	Holocytochrome c-type synthase
0.341989	14.8474	1.60947	0.115886	0.558067	Q61191	mut2_21 - wt_21	Hcfc1	Host cell factor 1
0.167596	13.1482	0.653535	0.517391	0.863452	Q9D968	mut2_21 - wt_21	Hcfc2	Host cell factor 2
0.161091	17.2306	0.671337	0.506113	0.860225	O09106	mut2_21 - wt_21	Hdac1	Histone deacetylase 1
0.102201	15.4989	0.382802	0.704024	0.9263	P70288	mut2_21 - wt_21	Hdac2	Histone deacetylase 2
0.0164513	12.8704	0.0766102	0.93934	0.987235	O88895	mut2_21 - wt_21	Hdac3	Histone deacetylase 3
0.33745	12.2854	0.790313	0.436907	0.820441	Q9Z2V6	mut2_21 - wt_21	Hdac5	Histone deacetylase 5
-0.594317	15.0401	-1.38431	0.174431	0.636954	Q9Z2V5	mut2_21 - wt_21	Hdac6	Histone deacetylase 6
0.379344	12.1531	0.951934	0.349115	0.782513	Q8VH37	mut2_21 - wt_21	Hdac8	Histone deacetylase 8
0.224791	15.5531	0.372878	0.711335	0.927466	P51859	mut2_21 - wt_21	Hdgf	Hepatoma-derived growth factor
0.216388	14.0521	0.651245	0.518852	0.86426	Q3UMU9	mut2_21 - wt_21	Hdgfl2	Hepatoma-derived growth factor-related protein 2
0.169729	15.7971	0.27756	0.782913	0.950556	Q9JMG7	mut2_21 - wt_21	Hdgfl3	Hepatoma-derived growth factor-related protein 3
0.626102	11.5681	1.29102	0.204585	0.665557	Q3UGR5	mut2_21 - wt_21	Hdhd2	Haloacid dehalogenase-like hydrolase domain-containing protein 2
-0.136037	12.9883	-0.34045	0.735639	0.936954	Q9CYW4	mut2_21 - wt_21	Hdhd3	Haloacid dehalogenase-like hydrolase domain-containing protein 3
0.692795	11.5229	1.36833	0.18597	0.650326	Q91WM2	mut2_21 - wt_21	Hdhd5	Haloacid dehalogenase-like hydrolase domain-containing 5
-0.340347	16.1425	-1.09043	0.28247	0.735149	Q8VDJ3	mut2_21 - wt_21	Hdlbp	Vigilin
-0.0834586	15.2263	-0.289837	0.773535	0.948769	G3X9B1	mut2_21 - wt_21	Heatr1	HEAT repeat-containing protein 1
-0.209083	10.8322	-0.494149	0.62559	0.905512	Q5PRF0	mut2_21 - wt_21	Heatr5a	HEAT repeat-containing protein 5A
-0.173742	12.2847	-0.768758	0.446843	0.82761	Q8C547	mut2_21 - wt_21	Heatr5b	HEAT repeat-containing protein 5B
-0.349664	11.8455	-0.703522	0.486887	0.850107	Q6P1G0	mut2_21 - wt_21	Heatr6	HEAT repeat-containing protein 6
-0.396253	11.9026	-0.823774	0.416449	0.811041	Q3V1N5	mut2_21 - wt_21	Heca	Hdc homolog, cell cycle regulator
-0.0179026	11.3382	-0.057452	0.954507	0.99104	Q69ZR2	mut2_21 - wt_21	Hectd1	E3 ubiquitin-protein ligase HECTD1
-0.0649699	11.872	-0.21379	0.831867	0.96249	Q3U487	mut2_21 - wt_21	Hectd3	E3 ubiquitin-protein ligase HECTD3
-0.106309	12.9575	-0.4187	0.67782	0.916306	E9Q2E4	mut2_21 - wt_21	Hectd4	HECT domain E3 ubiquitin protein ligase 4
-0.178014	12.8186	-0.34976	0.728704	0.933916	Q60848	mut2_21 - wt_21	Hells	Lymphocyte-specific helicase
-0.343234	13.2429	-1.16056	0.253342	0.707452	Q6DFV5	mut2_21 - wt_21	Helz	Probable helicase with zinc finger domain
0.236622	11.1205	0.362554	0.720637	0.930409	E9QAM5	mut2_21 - wt_21	Helz2	Helicase with zinc finger domain 2
-0.232517	11.2973	-0.727784	0.472284	0.840192	E9PZP8	mut2_21 - wt_21	Herc1	HECT and RLD domain containing E3 ubiquitin protein ligase family member 1
-0.0624556	12.7422	-0.172691	0.863847	0.967158	Q4U2R1	mut2_21 - wt_21	Herc2	E3 ubiquitin-protein ligase HERC2
-0.0258744	13.6223	-0.0821035	0.935038	0.986868	Q6PAV2	mut2_21 - wt_21	Herc4	Probable E3 ubiquitin-protein ligase HERC4
-0.223014	13.583	-0.249134	0.806735	0.958084	F2Z461	mut2_21 - wt_21	Herc6	E3 ISG15--protein ligase Herc6
0.338731	11.5588	0.624199	0.539706	0.868556	Q9JJK5	mut2_21 - wt_21	Herpud1	Homocysteine-responsive endoplasmic reticulum-resident ubiquitin-like domain member 1 protein
0.17153	10.2736	0.415351	0.68149	0.917788	Q9JJC9	mut2_21 - wt_21	Herpud2	Homocysteine-responsive endoplasmic reticulum-resident ubiquitin-like domain member 2 protein
0.841371	15.6193	1.90039	0.0650765	0.475052	P20060	mut2_21 - wt_21	Hexb	Beta-hexosaminidase subunit beta
-0.577519	11.4795	-1.50931	0.163509	0.619994	Q3U4H6	mut2_21 - wt_21	Hexd	Hexosaminidase D
0.493794	11.3777	1.58422	0.124549	0.570238	Q8R409	mut2_21 - wt_21	Hexim1	Protein HEXIM1
-0.272772	14.9475	-0.853053	0.399036	0.804152	Q99LI8	mut2_21 - wt_21	Hgs	Hepatocyte growth factor-regulated tyrosine kinase substrate
0.0573593	14.657	0.14068	0.888875	0.975191	Q3UDW8	mut2_21 - wt_21	Hgsnat	Heparan-alpha-glucosaminide N-acetyltransferase
-0.452115	12.5535	-0.85852	0.39688	0.801627	Q8BMT9	mut2_21 - wt_21	Hhat	Protein-cysteine N-palmitoyltransferase HHAT
0.724854	14.4113	1.42371	0.162783	0.618196	Q99L13	mut2_21 - wt_21	Hibadh	3-hydroxyisobutyrate dehydrogenase, mitochondrial
0.435866	13.896	0.977111	0.334764	0.777858	Q8QZS1	mut2_21 - wt_21	Hibch	3-hydroxyisobutyryl-CoA hydrolase, mitochondrial
0.583346	12.8294	1.30921	0.202578	0.6652	Q9JLR9	mut2_21 - wt_21	Higd1a	HIG1 domain family member 1A, mitochondrial
-0.781056	13.0105	-1.99878	0.0552276	0.450202	Q9DD02	mut2_21 - wt_21	Hikeshi	Protein Hikeshi
-0.408482	16.0796	-0.770852	0.445616	0.826348	P70349	mut2_21 - wt_21	Hint1	Adenosine 5'-monophosphoramidase HINT1
-0.240009	14.0937	-0.463433	0.645728	0.908567	Q9D0S9	mut2_21 - wt_21	Hint2	Adenosine 5'-monophosphoramidase HINT2
-0.306616	12.6651	-1.19922	0.238597	0.693711	Q9CPS6	mut2_21 - wt_21	Hint3	Adenosine 5'-monophosphoramidase HINT3
-0.268949	13.8534	-1.17053	0.249158	0.703378	Q8VD75	mut2_21 - wt_21	Hip1	Huntingtin-interacting protein 1
0.236826	13.3269	0.857655	0.396521	0.801627	Q61666	mut2_21 - wt_21	Hira	Protein HIRA
-0.00267816	21.4985	-0.00737882	0.994164	0.997506	Q64525	mut2_21 - wt_21	Hist2h2bb	Histone H2B type 2-B
-0.0266351	13.0654	-0.0864943	0.931533	0.98615	Q3UHF7	mut2_21 - wt_21	Hivep2	Transcription factor HIVEP2
-0.199102	15.8977	-0.512051	0.611613	0.900281	P17710	mut2_21 - wt_21	Hk1	Hexokinase-1
-0.0445188	16.9014	-0.132257	0.895487	0.977165	O08528	mut2_21 - wt_21	Hk2	Hexokinase-2
0.0130866	11.7337	0.0445059	0.964737	0.992107	Q6PCN7	mut2_21 - wt_21	Hltf	Helicase-like transcription factor
0.358583	15.2063	0.859765	0.395372	0.800932	Q9D8V0	mut2_21 - wt_21	Hm13	Minor histocompatibility antigen H13
0.477083	10.9184	0.818963	0.422195	0.813869	Q8BJA3	mut2_21 - wt_21	Hmbox1	Homeobox-containing protein 1
0.218374	12.9125	0.683068	0.499117	0.856011	Q8R1M0	mut2_21 - wt_21	Hmces	Abasic site processing protein HMCES
0.110344	13.7716	0.320399	0.750441	0.94145	Q9DC33	mut2_21 - wt_21	Hmg20a	High mobility group protein 20A
-0.416091	12.2155	-1.24637	0.221521	0.676912	Q9Z104	mut2_21 - wt_21	Hmg20b	SWI/SNF-related matrix-associated actin-dependent regulator of chromatin subfamily E member 1-related
-0.174209	13.7614	-0.27182	0.787588	0.953253	P17095	mut2_21 - wt_21	Hmga1	High mobility group protein HMG-I/HMG-Y
-0.267046	12.6981	-0.371394	0.712547	0.927673	P52927	mut2_21 - wt_21	Hmga2	High mobility group protein HMGI-C
0.385235	17.0076	0.714044	0.479613	0.845593	P63158	mut2_21 - wt_21	Hmgb1	High mobility group protein B1
0.00167841	15.9635	0.00253371	0.997992	0.999001	P30681	mut2_21 - wt_21	Hmgb2	High mobility group protein B2
0.085055	13.5323	0.1224	0.903312	0.979372	O54879	mut2_21 - wt_21	Hmgb3	High mobility group protein B3
-0.207556	13.9485	-0.587021	0.560701	0.877341	P38060	mut2_21 - wt_21	Hmgcl	Hydroxymethylglutaryl-CoA lyase, mitochondrial
0.507793	12.3507	0.836285	0.410453	0.808772	Q01237	mut2_21 - wt_21	Hmgcr	3-hydroxy-3-methylglutaryl-coenzyme A reductase
-0.783524	14.6408	-1.88092	0.0677506	0.480452	Q8JZK9	mut2_21 - wt_21	Hmgcs1	Hydroxymethylglutaryl-CoA synthase, cytoplasmic
1.93427	12.6879	1.74873	0.09685	0.528893	P18608	mut2_21 - wt_21	Hmgn1	Non-histone chromosomal protein HMG-14
0.52234	15.9607	0.837568	0.40757	0.807709	P09602	mut2_21 - wt_21	Hmgn2	Non-histone chromosomal protein HMG-17
0.311327	14.7772	0.561844	0.577746	0.885847	Q9DCB1	mut2_21 - wt_21	Hmgn3	High mobility group nucleosome-binding domain-containing protein 3
0.425922	14.5343	0.32496	0.747664	0.940448	Q9JL35	mut2_21 - wt_21	Hmgn5	High mobility group nucleosome-binding domain-containing protein 5
0.0856218	13.4618	0.267542	0.790555	0.954551	Q80Y32	mut2_21 - wt_21	Hmgxb4	HMG box domain containing 4
0.186502	13.8673	0.391723	0.697476	0.923786	P14901	mut2_21 - wt_21	Hmox1	Heme oxygenase 1
0.5406	15.4423	1.26974	0.211987	0.671465	O70252	mut2_21 - wt_21	Hmox2	Heme oxygenase 2
-0.639267	17.2961	-1.8256	0.0758682	0.492739	Q9CX86	mut2_21 - wt_21	Hnrnpa0	Heterogeneous nuclear ribonucleoprotein A0
0.422068	18.2641	1.07201	0.290552	0.738547	P49312	mut2_21 - wt_21	Hnrnpa1	Heterogeneous nuclear ribonucleoprotein A1
0.433158	19.4215	1.04218	0.30399	0.746745	O88569	mut2_21 - wt_21	Hnrnpa2b1	Heterogeneous nuclear ribonucleoproteins A2/B1
0.0585384	18.9518	0.153375	0.878924	0.971141	Q8BG05	mut2_21 - wt_21	Hnrnpa3	Heterogeneous nuclear ribonucleoprotein A3
0.535571	17.5402	1.41254	0.166022	0.623629	Q99020	mut2_21 - wt_21	Hnrnpab	Heterogeneous nuclear ribonucleoprotein A/B
0.161781	18.6497	0.479536	0.634337	0.906418	Q9Z204	mut2_21 - wt_21	Hnrnpc	Heterogeneous nuclear ribonucleoproteins C1/C2
0.485924	15.8389	1.20982	0.233906	0.688966	Q9Z130	mut2_21 - wt_21	Hnrnpdl	Heterogeneous nuclear ribonucleoprotein D-like
0.223211	17.5313	0.599231	0.552615	0.87341	Q9Z2X1	mut2_21 - wt_21	Hnrnpf	Heterogeneous nuclear ribonucleoprotein F
-0.050782	17.8245	-0.202577	0.84062	0.963923	O35737	mut2_21 - wt_21	Hnrnph1	Heterogeneous nuclear ribonucleoprotein H
-0.179152	15.1143	-0.464297	0.645114	0.908382	D3Z3N4	mut2_21 - wt_21	Hnrnph3	Heterogeneous nuclear ribonucleoprotein H3
-0.0873567	18.7263	-0.28623	0.776275	0.948893	P61979	mut2_21 - wt_21	Hnrnpk	Heterogeneous nuclear ribonucleoprotein K
-0.328981	14.306	-1.15908	0.253739	0.708007	Q921F4	mut2_21 - wt_21	Hnrnpll	Heterogeneous nuclear ribonucleoprotein L-like
0.1616	18.3607	0.564258	0.575932	0.885227	Q9D0E1	mut2_21 - wt_21	Hnrnpm	Heterogeneous nuclear ribonucleoprotein M
0.56426	17.1258	1.99911	0.0528692	0.442562	Q8VHM5	mut2_21 - wt_21	Hnrnpr	Heterogeneous nuclear ribonucleoprotein R
0.119135	19.0591	0.485922	0.629845	0.905792	Q8VEK3	mut2_21 - wt_21	Hnrnpu	Heterogeneous nuclear ribonucleoprotein U
0.371288	14.4576	1.49731	0.142667	0.593856	Q8VDM6	mut2_21 - wt_21	Hnrnpul1	Heterogeneous nuclear ribonucleoprotein U-like protein 1
0.306912	16.8661	1.19319	0.240275	0.694246	Q00PI9	mut2_21 - wt_21	Hnrnpul2	Heterogeneous nuclear ribonucleoprotein U-like protein 2
-0.50416	11.8071	-0.974097	0.341896	0.782513	Q99JP6	mut2_21 - wt_21	Homer3	Homer protein homolog 3
0.720644	10.6419	1.20056	0.25206	0.706377	Q80W88	mut2_21 - wt_21	Homez	Homeobox and leucine zipper protein Homez
-0.221932	11.5306	-0.642673	0.532966	0.865732	Q7TMK6	mut2_21 - wt_21	Hook2	Protein Hook homolog 2
0.0490076	14.5906	0.219905	0.827136	0.962349	Q8BUK6	mut2_21 - wt_21	Hook3	Protein Hook homolog 3
-0.658182	10.8506	-1.45682	0.157339	0.612372	P09021	mut2_21 - wt_21	Hoxa5	Homeobox protein Hox-A5
0.286755	18.5761	0.771734	0.445099	0.826034	Q3TEA8	mut2_21 - wt_21	Hp1bp3	Heterochromatin protein 1-binding protein 3
-0.0252987	14.1927	-0.0592997	0.953028	0.990815	P62748	mut2_21 - wt_21	Hpcal1	Hippocalcin-like protein 1
0.271489	14.2925	0.661951	0.512043	0.861174	P00493	mut2_21 - wt_21	Hprt1	Hypoxanthine-guanine phosphoribosyltransferase
0.0766592	14.569	0.118537	0.906291	0.980138	O08983	mut2_21 - wt_21	Hps1	BLOC-3 complex member HPS1
0.262424	13.6102	0.504716	0.618876	0.904101	Q99KG7	mut2_21 - wt_21	Hps4	BLOC-3 complex member HPS4
0.0405567	11.0056	0.136792	0.892037	0.976667	Q8BLY7	mut2_21 - wt_21	Hps6	BLOC-2 complex member HPS6
0.267113	13.2834	0.772568	0.445524	0.826348	Q61411	mut2_21 - wt_21	Hras	GTPase HRas
0.108097	15.0651	0.23684	0.814068	0.959499	Q8R3H7	mut2_21 - wt_21	Hs2st1	Heparan sulfate 2-O-sulfotransferase 1
-0.617852	11.5856	-1.84853	0.0789536	0.495535	Q80UW0	mut2_21 - wt_21	Hs6st2	Heparan-sulfate 6-O-sulfotransferase 2
-0.0102937	11.6489	-0.0315908	0.975018	0.994438	Q8K3A0	mut2_21 - wt_21	Hscb	Iron-sulfur cluster co-chaperone protein HscB
1.25329	12.5182	1.29489	0.212116	0.671465	P51661	mut2_21 - wt_21	Hsd11b2	11-beta-hydroxysteroid dehydrogenase type 2
0.0286744	16.6325	0.068423	0.945812	0.988591	O08756	mut2_21 - wt_21	Hsd17b10	3-hydroxyacyl-CoA dehydrogenase type-2
0.383994	15.6369	0.642095	0.524816	0.865495	Q9EQ06	mut2_21 - wt_21	Hsd17b11	Estradiol 17-beta-dehydrogenase 11
0.128582	17.3189	0.415667	0.680019	0.916804	O70503	mut2_21 - wt_21	Hsd17b12	Very-long-chain 3-oxoacyl-CoA reductase
0.269627	15.2332	0.900733	0.373468	0.792431	P51660	mut2_21 - wt_21	Hsd17b4	Peroxisomal multifunctional enzyme type 2
-0.109436	13.9603	-0.437868	0.66399	0.91147	O88736	mut2_21 - wt_21	Hsd17b7	3-keto-steroid reductase/17-beta-hydroxysteroid dehydrogenase 7
0.190028	14.0719	0.569469	0.572427	0.882393	P50171	mut2_21 - wt_21	Hsd17b8	(3R)-3-hydroxyacyl-CoA dehydrogenase
-0.216614	11.8306	-0.658334	0.516984	0.863452	Q9EQC1	mut2_21 - wt_21	Hsd3b7	3 beta-hydroxysteroid dehydrogenase type 7
-0.266726	13.4785	-0.946823	0.349779	0.782513	Q8BTX9	mut2_21 - wt_21	Hsdl1	Inactive hydroxysteroid dehydrogenase-like protein 1
0.333886	14.0057	1.28253	0.207513	0.668767	Q2TPA8	mut2_21 - wt_21	Hsdl2	Hydroxysteroid dehydrogenase-like protein 2
0.24171	16.6617	0.765378	0.448829	0.829716	P07901	mut2_21 - wt_21	Hsp90aa1	Heat shock protein HSP 90-alpha
0.195203	19.7753	0.696677	0.490293	0.852246	P11499	mut2_21 - wt_21	Hsp90ab1	Heat shock protein HSP 90-beta
0.394959	18.5342	0.986951	0.329981	0.774152	P08113	mut2_21 - wt_21	Hsp90b1	Endoplasmin
-0.277539	11.4096	-0.445109	0.659482	0.910357	Q8K0U4	mut2_21 - wt_21	Hspa12a	Heat shock 70 kDa protein 12A
-0.534971	15.5414	-1.3845	0.176565	0.639738	Q61696	mut2_21 - wt_21	Hspa1a	Heat shock 70 kDa protein 1A
0.100461	13.2896	0.391506	0.697635	0.923786	P17156	mut2_21 - wt_21	Hspa2	Heat shock-related 70 kDa protein 2
-0.00601063	15.7966	-0.0188396	0.985069	0.995121	Q61316	mut2_21 - wt_21	Hspa4	Heat shock 70 kDa protein 4
-0.420929	13.4831	-1.13993	0.261532	0.712691	P48722	mut2_21 - wt_21	Hspa4l	Heat shock 70 kDa protein 4L
0.304893	19.8668	1.36145	0.18148	0.645223	P63017	mut2_21 - wt_21	Hspa8	Heat shock cognate 71 kDa protein
0.476214	18.4934	1.47987	0.147244	0.601043	P38647	mut2_21 - wt_21	Hspa9	Stress-70 protein, mitochondrial
-1.08348	18.1785	-0.975188	0.335705	0.778263	P14602	mut2_21 - wt_21	Hspb1	Heat shock protein beta-1
0.204025	13.3989	0.509932	0.614016	0.901452	Q5EBG6	mut2_21 - wt_21	Hspb6	Heat shock protein beta-6
-0.0568075	14.0727	-0.159623	0.874056	0.970376	Q9JK92	mut2_21 - wt_21	Hspb8	Heat shock protein beta-8
-0.657849	11.7324	-1.85874	0.074176	0.488658	Q99P31	mut2_21 - wt_21	Hspbp1	Hsp70-binding protein 1
0.892803	18.332	2.00052	0.0527102	0.44175	P63038	mut2_21 - wt_21	Hspd1	60 kDa heat shock protein, mitochondrial
1.88426	17.9158	1.89446	0.0699932	0.483973	Q64433	mut2_21 - wt_21	Hspe1	10 kDa heat shock protein, mitochondrial
-0.026427	19.3983	-0.0564495	0.955283	0.99104	Q05793	mut2_21 - wt_21	Hspg2	Basement membrane-specific heparan sulfate proteoglycan core protein
-0.298847	15.7529	-0.898615	0.374581	0.792431	Q61699	mut2_21 - wt_21	Hsph1	Heat shock protein 105 kDa
-0.547283	14.2801	-1.69875	0.0983499	0.530594	Q9Z2G9	mut2_21 - wt_21	Htatip2	Oxidoreductase HTATIP2
0.273777	13.8656	0.908898	0.369198	0.79102	Q8BGC0	mut2_21 - wt_21	Htatsf1	HIV Tat-specific factor 1 homolog
-0.547979	17.9038	-1.04567	0.302393	0.746437	Q9R118	mut2_21 - wt_21	Htra1	Serine protease HTRA1
0.0616385	15.0559	0.204239	0.839269	0.963693	Q9JIY5	mut2_21 - wt_21	Htra2	Serine protease HTRA2, mitochondrial
-0.282099	12.1107	-1.40262	0.168942	0.628858	P42859	mut2_21 - wt_21	Htt	Huntingtin
-0.823877	11.2376	-1.69108	0.10252	0.540291	Q8BQY8	mut2_21 - wt_21	Hus1	Checkpoint protein HUS1
0.109669	13.7003	0.446524	0.657782	0.910249	Q7TMY8	mut2_21 - wt_21	Huwe1	E3 ubiquitin-protein ligase HUWE1
-0.116625	15.4784	-0.325718	0.746445	0.940045	Q9JKR6	mut2_21 - wt_21	Hyou1	Hypoxia up-regulated protein 1
0.795379	11.6491	1.67323	0.123584	0.568745	Q9DB29	mut2_21 - wt_21	Iah1	Isoamyl acetate-hydrolyzing esterase 1 homolog
0.444709	16.6984	1.33535	0.189797	0.65204	P03975	mut2_21 - wt_21	Iap	IgE-binding protein
-0.535396	16.243	-1.83493	0.0744437	0.488775	Q8BU30	mut2_21 - wt_21	Iars1	Isoleucine--tRNA ligase, cytoplasmic
-0.094525	13.6696	-0.33482	0.739623	0.939064	Q8BIJ6	mut2_21 - wt_21	Iars2	Isoleucine--tRNA ligase, mitochondrial
0.0106254	12.4819	0.0364915	0.971089	0.994373	E9Q286	mut2_21 - wt_21	Ice1	Little elongation complex subunit 1
0.0713586	11.4635	0.171643	0.865069	0.967158	Q3UZ18	mut2_21 - wt_21	Ice2	Little elongation complex subunit 2
0.473928	12.3809	1.04841	0.302946	0.746437	Q9EQK7	mut2_21 - wt_21	Icmt	Protein-S-isoprenylcysteine O-methyltransferase
0.146576	14.2795	0.442888	0.660386	0.910357	Q9JHR7	mut2_21 - wt_21	Ide	Insulin-degrading enzyme
0.199457	15.0009	0.638986	0.526709	0.865732	O88844	mut2_21 - wt_21	Idh1	Isocitrate dehydrogenase [NADP] cytoplasmic
-0.225405	18.2181	-0.6478	0.521054	0.865027	P54071	mut2_21 - wt_21	Idh2	Isocitrate dehydrogenase [NADP], mitochondrial
0.217175	16.772	0.619018	0.53964	0.868556	Q9D6R2	mut2_21 - wt_21	Idh3a	Isocitrate dehydrogenase [NAD] subunit alpha, mitochondrial
-0.215816	16.0643	-0.815094	0.420156	0.8122	Q91VA7	mut2_21 - wt_21	Idh3b	Isocitrate dehydrogenase [NAD] subunit, mitochondrial
0.0622575	15.6352	0.214907	0.831002	0.96249	P70404	mut2_21 - wt_21	Idh3g	Isocitrate dehydrogenase [NAD] subunit gamma 1, mitochondrial
-0.281013	13.7591	-0.590645	0.558295	0.875469	P58044	mut2_21 - wt_21	Idi1	Isopentenyl-diphosphate Delta-isomerase 1
-0.0802647	12.563	-0.249506	0.804963	0.956993	P48441	mut2_21 - wt_21	Idua	Alpha-L-iduronidase
-0.474064	11.3912	-1.279	0.222338	0.678234	P46694	mut2_21 - wt_21	Ier3	Radiation-inducible immediate-early gene IEX-1
0.156985	16.7585	0.163381	0.871094	0.969375	Q9R002	mut2_21 - wt_21	Ifi202	Interferon-activable protein 202
-0.19675	12.6167	-0.422435	0.675764	0.915777	O35368	mut2_21 - wt_21	Ifi203	Interferon-activable protein 203
-0.733242	15.044	-1.21381	0.232395	0.688593	P0DOV2	mut2_21 - wt_21	Ifi204	Interferon-activable protein 204
0.154642	13.7819	0.192299	0.849994	0.964576	E9Q3L4	mut2_21 - wt_21	Ifi207	Interferon activated gene 207
-0.404389	12.0152	-0.710369	0.484752	0.848761	Q9ESY9	mut2_21 - wt_21	Ifi30	Gamma-interferon-inducible lysosomal thiol reductase
0.517123	12.8566	0.92204	0.365474	0.790276	Q9D8C4	mut2_21 - wt_21	Ifi35	Interferon-induced 35 kDa protein homolog
-0.113944	15.1221	-0.112118	0.911817	0.981125	Q8BV66	mut2_21 - wt_21	Ifi44	Interferon-induced protein 44
0.223731	13.8829	0.212804	0.833799	0.963025	Q9BDB7	mut2_21 - wt_21	Ifi44l	Interferon-induced protein 44-like
-0.408367	13.2998	-0.650386	0.519622	0.86426	Q61635	mut2_21 - wt_21	Ifi47	GTP-binding protein
-0.512958	13.6445	-0.765498	0.450984	0.830308	Q8R5F7	mut2_21 - wt_21	Ifih1	Interferon-induced helicase C domain-containing protein 1
0.783854	15.57	0.60387	0.551466	0.873278	Q64282	mut2_21 - wt_21	Ifit1	Interferon-induced protein with tetratricopeptide repeats 1
0.0222501	12.8399	0.0458907	0.963768	0.992107	Q64112	mut2_21 - wt_21	Ifit2	Interferon-induced protein with tetratricopeptide repeats 2
0.413589	12.7995	0.95455	0.347293	0.782513	Q99J93	mut2_21 - wt_21	Ifitm2	Interferon-induced transmembrane protein 2
-0.118117	12.1549	-0.440485	0.662496	0.91055	P19182	mut2_21 - wt_21	Ifrd1	Interferon-related developmental regulator 1
-0.221194	12.603	-0.716772	0.478068	0.845002	Q9D8U0	mut2_21 - wt_21	Ifrd2	Interferon-related developmental regulator 2
-0.736306	11.9788	-1.6882	0.100927	0.535178	Q6NWV3	mut2_21 - wt_21	Ift122	Intraflagellar transport protein 122 homolog
-0.207692	13.859	-0.239843	0.812053	0.959132	E9PY46	mut2_21 - wt_21	Ift140	Intraflagellar transport protein 140 homolog
-0.225478	12.0203	-0.686382	0.496802	0.856011	Q6VH22	mut2_21 - wt_21	Ift172	Intraflagellar transport protein 172 homolog
-0.498452	13.1357	-0.895836	0.376536	0.792431	Q9DAI2	mut2_21 - wt_21	Ift22	Intraflagellar transport protein 22 homolog
0.432371	11.9295	0.91678	0.368544	0.790657	Q9D6H2	mut2_21 - wt_21	Ift25	Intraflagellar transport protein 25 homolog
-0.262471	12.9733	-0.53677	0.594678	0.89196	Q9D0P8	mut2_21 - wt_21	Ift27	Intraflagellar transport protein 27 homolog
0.150792	11.353	0.210862	0.837924	0.963549	Q9DB07	mut2_21 - wt_21	Ift46	Intraflagellar transport protein 46 homolog
-0.483691	11.4067	-1.22568	0.229994	0.685894	Q8BS45	mut2_21 - wt_21	Ift56	Intraflagellar transport protein 56
-0.0151606	11.3606	-0.034796	0.972595	0.994384	Q9CY00	mut2_21 - wt_21	Ift70b	Intraflagellar transport protein 70B
0.599535	11.8263	1.3451	0.189554	0.65204	Q8BKE9	mut2_21 - wt_21	Ift74	Intraflagellar transport protein 74 homolog
0.74212	11.3786	1.64066	0.11223	0.555466	O35594	mut2_21 - wt_21	Ift81	Intraflagellar transport protein 81 homolog
0.0705078	12.7884	0.207179	0.836989	0.963549	Q61249	mut2_21 - wt_21	Igbp1	Immunoglobulin-binding protein 1
0.444314	13.2326	1.19641	0.239237	0.694243	Q60751	mut2_21 - wt_21	Igf1r	Insulin-like growth factor 1 receptor
-0.879862	13.1248	-1.10856	0.276266	0.726523	Q5SF07	mut2_21 - wt_21	Igf2bp2	Insulin-like growth factor 2 mRNA-binding protein 2
-0.355888	17.0825	-0.55557	0.581799	0.887053	Q07079	mut2_21 - wt_21	Igfbp5	Insulin-like growth factor-binding protein 5
-0.594752	12.7239	-1.54429	0.13113	0.578191	P47880	mut2_21 - wt_21	Igfbp6	Insulin-like growth factor-binding protein 6
-0.0603878	12.6013	-0.264265	0.79302	0.954907	P40694	mut2_21 - wt_21	Ighmbp2	DNA-binding protein SMUBP-2
0.180302	16.251	0.257053	0.79854	0.956167	Q3V1M1	mut2_21 - wt_21	Igsf10	Immunoglobulin superfamily member 10
0.182729	11.7991	0.443222	0.660628	0.910357	Q6ZQA6	mut2_21 - wt_21	Igsf3	Immunoglobulin superfamily member 3
-0.18651	13.5037	-0.563554	0.576406	0.885403	Q8R366	mut2_21 - wt_21	Igsf8	Immunoglobulin superfamily member 8
-0.849365	14.248	-1.08712	0.283908	0.735322	Q9DCE9	mut2_21 - wt_21	Igtp	Immunity-related GTPase family M protein 3
0.152903	14.9249	0.21906	0.828993	0.96249	Q9QZ85	mut2_21 - wt_21	Iigp1	Interferon-inducible GTPase 1
0.56145	16.85	1.44831	0.155826	0.610638	Q9DBZ1	mut2_21 - wt_21	Ikbip	Inhibitor of nuclear factor kappa-B kinase-interacting protein
0.390866	12.739	1.74603	0.0889798	0.512604	O88522	mut2_21 - wt_21	Ikbkg	NF-kappa-B essential modulator
0.701905	12.0445	1.1343	0.28174	0.734688	Q60943	mut2_21 - wt_21	Il17ra	Interleukin-17 receptor A
0.106495	11.7888	0.301974	0.764786	0.946106	Q61730	mut2_21 - wt_21	Il1rap	Interleukin-1 receptor accessory protein
-0.806402	13.4955	-0.860381	0.400552	0.80455	Q8BVZ5	mut2_21 - wt_21	Il33	Interleukin-33
-1.06345	12.3966	-1.88401	0.0783769	0.49488	P26952	mut2_21 - wt_21	Il3ra	Interleukin-3 receptor subunit alpha
-0.0670513	11.043	-0.248089	0.80584	0.957319	Q00560	mut2_21 - wt_21	Il6st	Interleukin-6 receptor subunit beta
0.477074	15.7184	1.98173	0.054862	0.449226	Q9CXY6	mut2_21 - wt_21	Ilf2	Interleukin enhancer-binding factor 2
-0.0342851	11.8746	-0.070952	0.944035	0.988569	Q3TT38	mut2_21 - wt_21	Ilrun	Protein ILRUN
0.106168	13.0788	0.318496	0.751873	0.942235	Q8BU33	mut2_21 - wt_21	Ilvbl	2-hydroxyacyl-CoA lyase 2
0.250577	18.1935	0.750163	0.457829	0.835465	Q8CAQ8	mut2_21 - wt_21	Immt	MICOS complex subunit Mic60
-0.0896311	15.1738	-0.310498	0.757899	0.944493	Q921Y2	mut2_21 - wt_21	Imp3	U3 small nucleolar ribonucleoprotein protein IMP3
-0.0866763	14.6138	-0.275737	0.784262	0.951156	Q8VHZ7	mut2_21 - wt_21	Imp4	U3 small nucleolar ribonucleoprotein protein IMP4
0.365113	13.4153	1.18047	0.245235	0.698439	O55023	mut2_21 - wt_21	Impa1	Inositol monophosphatase 1
-0.66002	14.2908	-1.5382	0.132381	0.578191	O55091	mut2_21 - wt_21	Impact	Protein IMPACT
-0.170391	15.5455	-0.476777	0.636283	0.906418	P50096	mut2_21 - wt_21	Impdh1	Inosine-5'-monophosphate dehydrogenase 1
-0.256849	16.2822	-0.628686	0.533358	0.865732	P24547	mut2_21 - wt_21	Impdh2	Inosine-5'-monophosphate dehydrogenase 2
-0.517816	13.3681	-1.05225	0.304329	0.746745	P46660	mut2_21 - wt_21	Ina	Alpha-internexin
-0.252285	14.245	-0.428526	0.670715	0.913412	Q9WU62	mut2_21 - wt_21	Incenp	Inner centromere protein
-0.00251897	14.0753	-0.00750066	0.994056	0.997506	Q0GNC1	mut2_21 - wt_21	Inf2	Inverted formin-2
-0.144046	11.5533	-0.410835	0.684259	0.918373	Q9D8Y8	mut2_21 - wt_21	Ing5	Inhibitor of growth protein 5
-0.0683673	13.2902	-0.254034	0.800854	0.956197	Q6ZPV2	mut2_21 - wt_21	Ino80	Chromatin-remodeling ATPase INO80
-0.37658	12.3285	-0.836089	0.410561	0.808772	Q8BHA0	mut2_21 - wt_21	Ino80c	INO80 complex subunit C
0.175542	11.695	0.274458	0.786609	0.95264	D3Z3H0	mut2_21 - wt_21	Ino80e	INO80 complex subunit E
0.541529	12.3089	1.14808	0.258599	0.711064	P49442	mut2_21 - wt_21	Inpp1	Inositol polyphosphate 1-phosphatase
0.433455	13.4161	1.1188	0.270329	0.719994	Q7TNC9	mut2_21 - wt_21	Inpp5a	Inositol polyphosphate-5-phosphatase A
-0.536654	12.0046	-1.86803	0.0702542	0.484109	Q8K337	mut2_21 - wt_21	Inpp5b	Type II inositol 1,4,5-trisphosphate 5-phosphatase
0.230615	11.6708	0.576182	0.569733	0.8816	Q8C5L6	mut2_21 - wt_21	Inpp5k	Inositol polyphosphate 5-phosphatase K
-0.245888	13.1639	-0.961847	0.342277	0.782513	Q6P549	mut2_21 - wt_21	Inppl1	Phosphatidylinositol 3,4,5-trisphosphate 5-phosphatase 2
-0.0790625	12.3935	-0.182775	0.856012	0.96572	Q3HNM7	mut2_21 - wt_21	Insc	Protein inscuteable homolog
0.00306298	13.9266	0.0141447	0.988789	0.995357	Q6P4S8	mut2_21 - wt_21	Ints1	Integrator complex subunit 1
0.185039	13.5307	0.923144	0.361983	0.789714	Q8K2A7	mut2_21 - wt_21	Ints10	Integrator complex subunit 10
-0.10801	13.4496	-0.407681	0.685822	0.918443	Q9CWS4	mut2_21 - wt_21	Ints11	Integrator complex subunit 11
0.210604	13.1993	0.689238	0.495274	0.855277	Q9D168	mut2_21 - wt_21	Ints12	Integrator complex subunit 12
0.0664771	13.4021	0.366369	0.716201	0.929351	Q8QZV7	mut2_21 - wt_21	IntS13	Integrator complex subunit 13
0.147621	11.5932	0.54649	0.588343	0.889514	Q8R3P6	mut2_21 - wt_21	Ints14	Integrator complex subunit 14
-0.0405001	12.3311	-0.11893	0.906339	0.980138	Q8BGA7	mut2_21 - wt_21	Ints15	Integrator complex subunit 15
-0.0985554	12.873	-0.279049	0.781823	0.950556	Q80UK8	mut2_21 - wt_21	Ints2	Integrator complex subunit 2
-0.0744341	13.4356	-0.321203	0.749837	0.94145	Q7TPD0	mut2_21 - wt_21	Ints3	Integrator complex subunit 3
0.374349	13.3978	1.83224	0.0748516	0.489795	Q8CIM8	mut2_21 - wt_21	Ints4	Integrator complex subunit 4
0.107996	12.7249	0.489902	0.627052	0.905708	Q8CHT3	mut2_21 - wt_21	Ints5	Integrator complex subunit 5
-0.0704241	13.5483	-0.305073	0.761994	0.945266	Q6PCM2	mut2_21 - wt_21	Ints6	Integrator complex subunit 6
0.0402288	12.9571	0.215021	0.830914	0.96249	Q7TQK1	mut2_21 - wt_21	Ints7	Integrator complex subunit 7
0.0220741	12.6602	0.113837	0.909973	0.980648	Q80V86	mut2_21 - wt_21	Ints8	Integrator complex subunit 8
-0.129751	11.7626	-0.426439	0.672594	0.914396	Q8K114	mut2_21 - wt_21	Ints9	Integrator complex subunit 9
-0.318823	13.2767	-1.50389	0.14097	0.591755	Q8K0C1	mut2_21 - wt_21	Ipo13	Importin-13
-0.329437	14.6299	-0.932133	0.35722	0.785868	Q8VI75	mut2_21 - wt_21	Ipo4	Importin-4
-0.154703	14.7768	-0.524356	0.603111	0.896551	Q8BKC5	mut2_21 - wt_21	Ipo5	Importin-5
-0.349935	14.9982	-1.25356	0.217746	0.675813	Q9EPL8	mut2_21 - wt_21	Ipo7	Importin-7
-0.343634	15.3375	-1.1505	0.257211	0.709283	Q7TMY7	mut2_21 - wt_21	Ipo8	Importin-8
-0.414434	14.5446	-1.2103	0.233722	0.688966	Q91YE6	mut2_21 - wt_21	Ipo9	Importin-9
-0.128123	13.1033	-0.327328	0.745237	0.940045	Q8BP00	mut2_21 - wt_21	Iqcb1	IQ calmodulin-binding motif-containing protein 1
0.246681	11.8785	0.945171	0.350775	0.782513	Q6PCQ0	mut2_21 - wt_21	Iqce	IQ domain-containing protein E
-0.226784	17.5808	-0.646487	0.521894	0.865202	Q9JKF1	mut2_21 - wt_21	Iqgap1	Ras GTPase-activating-like protein IQGAP1
-0.0137129	12.9603	-0.0233568	0.98154	0.995074	Q3UQ44	mut2_21 - wt_21	Iqgap2	Ras GTPase-activating-like protein IQGAP2
-0.0484537	11.8549	-0.0902534	0.928919	0.985336	F8VQ29	mut2_21 - wt_21	Iqgap3	IQ motif containing GTPase activating protein 3
0.0269273	13.556	0.117043	0.90745	0.98015	Q8R0S2	mut2_21 - wt_21	Iqsec1	IQ motif and SEC7 domain-containing protein 1
-0.030663	12.3063	-0.108447	0.914287	0.981413	Q5DU25	mut2_21 - wt_21	Iqsec2	IQ motif and SEC7 domain-containing protein 2
-0.431834	12.1105	-0.837263	0.413091	0.809897	Q9WUX5	mut2_21 - wt_21	Irag1	Inositol 1,4,5-triphosphate receptor associated 1
-0.681392	11.7227	-1.14283	0.268444	0.719116	Q62406	mut2_21 - wt_21	Irak1	Interleukin-1 receptor-associated kinase 1
0.702362	10.7366	1.66141	0.111799	0.554653	Q811J3	mut2_21 - wt_21	Ireb2	Iron-responsive element-binding protein 2
0.0117141	11.4064	0.0258695	0.97953	0.994848	Q8R3Y8	mut2_21 - wt_21	Irf2bp1	Interferon regulatory factor 2-binding protein 1
0.208324	12.5082	0.694649	0.491666	0.853593	E9Q1P8	mut2_21 - wt_21	Irf2bp2	Interferon regulatory factor 2-binding protein 2
-0.193641	12.2896	-0.765108	0.449553	0.829982	P70671	mut2_21 - wt_21	Irf3	Interferon regulatory factor 3
-0.261292	10.5568	-0.24801	0.808474	0.95822	P56477	mut2_21 - wt_21	Irf5	Interferon regulatory factor 5
0.00198103	11.7847	0.00475932	0.996244	0.998454	Q61179	mut2_21 - wt_21	Irf9	Interferon regulatory factor 9
-0.687785	15.8218	-1.06201	0.29501	0.741626	Q60766	mut2_21 - wt_21	Irgm1	Immunity-related GTPase family M protein 1
0.0486403	11.3065	0.111951	0.911673	0.981125	Q8VIM9	mut2_21 - wt_21	Irgq	Immunity-related GTPase family Q protein
0.0355476	14.1147	0.0806288	0.936177	0.986868	P35569	mut2_21 - wt_21	Irs1	Insulin receptor substrate 1
0.283241	13.1144	0.848762	0.404208	0.806374	Q9DCB8	mut2_21 - wt_21	Isca2	Iron-sulfur cluster assembly 2 homolog, mitochondrial
0.349161	12.9691	1.04415	0.304345	0.746745	Q9D7P6	mut2_21 - wt_21	Iscu	Iron-sulfur cluster assembly enzyme ISCU
0.799955	16.4448	0.735003	0.467598	0.839086	Q64339	mut2_21 - wt_21	Isg15	Ubiquitin-like protein ISG15
-1.04989	14.6377	-1.47962	0.147311	0.601043	Q9JL16	mut2_21 - wt_21	Isg20	Interferon-stimulated gene 20 kDa protein
-0.0579386	12.8841	-0.219802	0.827215	0.962349	Q3U1G5	mut2_21 - wt_21	Isg20l2	Interferon-stimulated 20 kDa exonuclease-like 2
-0.438077	13.4143	-0.515685	0.609668	0.899307	Q6GU68	mut2_21 - wt_21	Islr	Immunoglobulin superfamily containing leucine-rich repeat protein
-0.171308	13.3644	-0.4678	0.64263	0.907882	Q91V64	mut2_21 - wt_21	Isoc1	Isochorismatase domain-containing protein 1
0.0863024	12.939	0.221161	0.826232	0.962349	P85094	mut2_21 - wt_21	Isoc2a	Isochorismatase domain-containing protein 2A
-0.198719	14.8832	-0.744933	0.460947	0.836721	Q9CX00	mut2_21 - wt_21	Ist1	IST1 homolog
-0.356051	12.6755	-1.26802	0.213781	0.672401	Q8C863	mut2_21 - wt_21	Itch	E3 ubiquitin-protein ligase Itchy
0.073617	12.1871	0.228731	0.820352	0.960973	Q99KW9	mut2_21 - wt_21	Itfg1	T-cell immunomodulatory protein
0.346019	11.8971	0.627235	0.535859	0.865732	Q3V3R4	mut2_21 - wt_21	Itga1	Integrin alpha-1
-1.08474	12.5688	-1.2594	0.219718	0.676912	E9Q6R1	mut2_21 - wt_21	Itga10	Integrin, alpha 10
0.623869	12.4312	1.08278	0.286859	0.73603	Q62470	mut2_21 - wt_21	Itga3	Integrin alpha-3
0.655272	15.4507	1.8161	0.0773415	0.49488	P11688	mut2_21 - wt_21	Itga5	Integrin alpha-5
0.103909	11.6362	0.190753	0.850424	0.964576	Q61739	mut2_21 - wt_21	Itga6	Integrin alpha-6
0.55302	12.6184	1.02021	0.317986	0.763927	Q61738	mut2_21 - wt_21	Itga7	Integrin alpha-7
0.674773	15.8895	1.59294	0.119554	0.562062	P43406	mut2_21 - wt_21	Itgav	Integrin alpha-V
0.334968	17.072	0.902206	0.372696	0.792431	P09055	mut2_21 - wt_21	Itgb1	Integrin beta-1
0.601954	13.4444	1.44745	0.158291	0.61522	O54890	mut2_21 - wt_21	Itgb3	Integrin beta-3
0.490998	17.8811	0.525574	0.602272	0.896551	Q61703	mut2_21 - wt_21	Itih2	Inter-alpha-trypsin inhibitor heavy chain H2
-0.245411	15.0714	-0.291692	0.772127	0.948341	Q61704	mut2_21 - wt_21	Itih3	Inter-alpha-trypsin inhibitor heavy chain H3
-0.134521	14.798	-0.380875	0.705441	0.9263	O89051	mut2_21 - wt_21	Itm2b	Integral membrane protein 2B
0.202552	13.1385	0.663523	0.511047	0.861174	Q91VK4	mut2_21 - wt_21	Itm2c	Integral membrane protein 2C
-0.305324	14.0753	-0.726171	0.472234	0.840192	Q9D892	mut2_21 - wt_21	Itpa	Inosine triphosphate pyrophosphatase
-0.34176	11.3926	-0.62445	0.548594	0.872483	B2RXC2	mut2_21 - wt_21	Itpkb	Kinase
0.319348	14.215	1.16407	0.251735	0.706283	P11881	mut2_21 - wt_21	Itpr1	Inositol 1,4,5-trisphosphate receptor type 1
0.227231	13.0225	0.839113	0.406714	0.807522	Q9Z329	mut2_21 - wt_21	Itpr2	Inositol 1,4,5-trisphosphate receptor type 2
0.308444	14.1484	1.04953	0.300638	0.745934	P70227	mut2_21 - wt_21	Itpr3	Inositol 1,4,5-trisphosphate receptor type 3
0.143282	13.8345	0.488683	0.627907	0.905708	Q922B9	mut2_21 - wt_21	Itprid2	Protein ITPRID2
0.284828	12.6946	1.13956	0.261682	0.712691	Q3TNL8	mut2_21 - wt_21	Itprip	Inositol 1,4,5-trisphosphate receptor-interacting protein
0.328534	13.5093	1.06836	0.29298	0.739907	Q3UV16	mut2_21 - wt_21	Itpripl2	Inositol 1,4,5-trisphosphate receptor-interacting protein-like 2
0.266682	12.7614	1.05035	0.300266	0.745645	Q9Z0R4	mut2_21 - wt_21	Itsn1	Intersectin-1
-0.36885	11.3007	-1.14793	0.259903	0.712479	Q9Z0R6	mut2_21 - wt_21	Itsn2	Intersectin-2
0.887767	12.6922	1.61055	0.116373	0.558692	Q9JHI5	mut2_21 - wt_21	Ivd	Isovaleryl-CoA dehydrogenase, mitochondrial
0.477189	13.6695	1.6587	0.105504	0.545259	Q8C1D8	mut2_21 - wt_21	Iws1	Protein IWS1 homolog
1.10186	14.866	1.8808	0.0677677	0.480452	Q5XKN4	mut2_21 - wt_21	Jagn1	Protein jagunal homolog 1
0.106361	13.7011	0.413971	0.681249	0.917769	P52332	mut2_21 - wt_21	Jak1	Tyrosine-protein kinase JAK1
0.0578316	11.03	0.118175	0.906852	0.98015	Q9D8B7	mut2_21 - wt_21	Jam3	Junctional adhesion molecule C
0.302484	12.7101	0.986157	0.331111	0.775172	Q5DTX6	mut2_21 - wt_21	Jcad	Junctional cadherin 5-associated protein
-0.266235	13.0781	-0.932465	0.357563	0.785868	Q69ZK6	mut2_21 - wt_21	Jmjd1c	Probable JmjC domain-containing histone demethylation protein 2C
-0.505641	12.056	-1.32941	0.191946	0.65281	Q9ERI5	mut2_21 - wt_21	Jmjd6	Bifunctional arginine demethylase and lysyl-hydroxylase JMJD6
0.153094	12.0151	0.278077	0.783106	0.950556	P97825	mut2_21 - wt_21	Jpt1	Jupiter microtubule associated homolog 1
-0.0922729	12.5208	-0.206713	0.837482	0.963549	B2RRL2	mut2_21 - wt_21	Jrkl	Jerky protein homolog-like
0.351485	12.598	1.12122	0.27122	0.720692	O88824	mut2_21 - wt_21	Jtb	Protein JTB
0.183846	12.8247	0.49351	0.624525	0.904833	P05627	mut2_21 - wt_21	Jun	Transcription factor Jun
0.313185	13.9398	0.908728	0.369286	0.79102	P09450	mut2_21 - wt_21	Junb	Transcription factor JunB
0.211695	14.5157	0.589707	0.558917	0.87551	P15066	mut2_21 - wt_21	Jund	Transcription factor JunD
0.472826	12.569	0.911514	0.368722	0.790657	Q02257	mut2_21 - wt_21	Jup	Junction plakoglobin
-0.456583	11.4854	-1.54623	0.133453	0.579651	E9Q238	mut2_21 - wt_21	Kank1	KN motif and ankyrin repeat domains 1
0.12508	14.1202	0.460035	0.648143	0.908567	Q8BX02	mut2_21 - wt_21	Kank2	KN motif and ankyrin repeat domain-containing protein 2
0.181558	11.3279	0.646071	0.523216	0.865394	Q80TG1	mut2_21 - wt_21	Kansl1	KAT8 regulatory NSL complex subunit 1
-0.0333896	11.93	-0.113264	0.910706	0.980845	Q8BQR4	mut2_21 - wt_21	Kansl2	KAT8 regulatory NSL complex subunit 2
0.191237	11.9786	0.627895	0.533871	0.865732	A2RSY1	mut2_21 - wt_21	Kansl3	KAT8 regulatory NSL complex subunit 3
0.102768	16.1848	0.315908	0.753821	0.942738	Q99MN1	mut2_21 - wt_21	Kars1	Lysine--tRNA ligase
0.00596198	11.4526	0.0103743	0.991806	0.995996	Q8CID0	mut2_21 - wt_21	Kat14	Cysteine-rich protein 2-binding protein
-0.397116	15.6163	-1.01257	0.317745	0.763927	Q9JHD1	mut2_21 - wt_21	Kat2b	Histone acetyltransferase KAT2B
-0.127023	12.382	-0.471266	0.640176	0.90784	Q8CHK4	mut2_21 - wt_21	Kat5	Histone acetyltransferase KAT5
-0.215845	12.6051	-0.785248	0.437366	0.820441	Q8BZ21	mut2_21 - wt_21	Kat6a	Histone acetyltransferase KAT6A
0.125899	12.2058	0.331566	0.742219	0.939064	Q8BRB7	mut2_21 - wt_21	Kat6b	Histone acetyltransferase KAT6B
-0.373384	13.8931	-1.47142	0.149506	0.602758	Q5SVQ0	mut2_21 - wt_21	Kat7	Histone acetyltransferase KAT7
0.179385	12.6308	0.774301	0.443599	0.824751	Q9D1P2	mut2_21 - wt_21	Kat8	Histone acetyltransferase KAT8
-0.277089	11.7826	-0.863724	0.393693	0.79972	Q8K0T4	mut2_21 - wt_21	Katnal1	Katanin p60 ATPase-containing subunit A-like 1
-0.412443	12.1571	-1.48614	0.145812	0.597608	Q8BG40	mut2_21 - wt_21	Katnb1	Katanin p80 WD40 repeat-containing subunit B1
-0.116693	12.8552	-0.386352	0.701416	0.925227	Q80UY2	mut2_21 - wt_21	Kcmf1	E3 ubiquitin-protein ligase KCMF1
-0.206777	14.2604	-0.479987	0.634019	0.906418	P62482	mut2_21 - wt_21	Kcnab2	Voltage-gated potassium channel subunit beta-2
-0.628965	12.718	-1.08291	0.287051	0.73603	Q08460	mut2_21 - wt_21	Kcnma1	Calcium-activated potassium channel subunit alpha-1
-0.203459	14.1146	-0.489495	0.627337	0.905708	Q8K201	mut2_21 - wt_21	Kct2	Keratinocyte-associated transmembrane protein 2
-0.43404	11.6146	-1.29105	0.209756	0.671465	Q922M3	mut2_21 - wt_21	Kctd10	BTB/POZ domain-containing adapter for CUL3-mediated RhoA degradation protein 3
0.508747	12.0463	0.669867	0.510394	0.861174	Q6WVG3	mut2_21 - wt_21	Kctd12	BTB/POZ domain-containing protein KCTD12
0.85889	11.0605	2.02241	0.069178	0.48323	Q8K0E1	mut2_21 - wt_21	Kctd15	BTB/POZ domain-containing protein KCTD15
0.0504425	11.9982	0.166993	0.868321	0.96874	E0CYQ0	mut2_21 - wt_21	Kctd17	Potassium channel tetramerisation domain containing 17
0.358128	11.4877	0.649196	0.525109	0.865495	E0CZ26	mut2_21 - wt_21	Kctd18	Potassium channel tetramerisation domain containing 18
-0.515868	13.492	-1.77884	0.0833583	0.502617	Q8VC57	mut2_21 - wt_21	Kctd5	BTB/POZ domain-containing protein KCTD5
-0.279906	14.7514	-0.523652	0.603596	0.896834	Q99JH8	mut2_21 - wt_21	Kdelr1	ER lumen protein-retaining receptor 1
-0.329509	16.186	-0.88409	0.382585	0.79342	Q9CQM2	mut2_21 - wt_21	Kdelr2	ER lumen protein-retaining receptor 2
-0.433887	14.7582	-1.10305	0.27702	0.727348	Q8R1L4	mut2_21 - wt_21	Kdelr3	ER lumen protein-retaining receptor 3
-0.0340735	14.1958	-0.155375	0.877357	0.970577	Q6ZQ88	mut2_21 - wt_21	Kdm1a	Lysine-specific histone demethylase 1A
0.0233101	13.5186	0.070457	0.944214	0.988569	Q8CIG3	mut2_21 - wt_21	Kdm1b	Lysine-specific histone demethylase 1B
-0.38825	13.8437	-1.33975	0.188376	0.651385	P59997	mut2_21 - wt_21	Kdm2a	Lysine-specific demethylase 2A
0.26079	13.0244	0.840593	0.405894	0.807261	Q6P1G2	mut2_21 - wt_21	Kdm2b	Lysine-specific demethylase 2B
0.0469561	13.3922	0.192878	0.848094	0.964576	Q6PCM1	mut2_21 - wt_21	Kdm3a	Lysine-specific demethylase 3A
-0.236391	11.8703	-0.766296	0.448419	0.829421	Q6ZPY7	mut2_21 - wt_21	Kdm3b	Lysine-specific demethylase 3B
0.0752706	12.1555	0.194195	0.84784	0.964576	Q8BW72	mut2_21 - wt_21	Kdm4a	Lysine-specific demethylase 4A
0.0574177	13.017	0.185688	0.853688	0.964828	Q91VY5	mut2_21 - wt_21	Kdm4b	Lysine-specific demethylase 4B
0.163286	13.755	0.525229	0.60251	0.896551	Q3UXZ9	mut2_21 - wt_21	Kdm5a	Lysine-specific demethylase 5A
0.760381	11.9011	1.60294	0.125823	0.571209	O70546	mut2_21 - wt_21	Kdm6a	Lysine-specific demethylase 6A
0.501595	14.3413	2.00228	0.0525118	0.44175	Q6GV12	mut2_21 - wt_21	Kdsr	3-ketodihydrosphingosine reductase
-0.315308	12.1422	-0.780698	0.440005	0.821936	Q9Z2X8	mut2_21 - wt_21	Keap1	Kelch-like ECH-associated protein 1
0.34958	12.4582	0.673108	0.510747	0.861174	O35367	mut2_21 - wt_21	Kera	Keratocan
0.45903	17.0107	0.949238	0.348566	0.782513	Q60749	mut2_21 - wt_21	Khdrbs1	KH domain-containing, RNA-binding, signal transduction-associated protein 1
-0.25536	12.1704	-0.971758	0.337386	0.779129	Q80U38	mut2_21 - wt_21	Khnyn	Protein KHNYN
-0.311655	12.1587	-0.986051	0.33372	0.777553	Q8K135	mut2_21 - wt_21	Kiaa0319l	Dyslexia-associated protein KIAA0319-like protein
-0.793034	10.3248	-1.85762	0.0978368	0.530225	A2A7S8	mut2_21 - wt_21	Kiaa1522	Uncharacterized protein KIAA1522
0.214842	12.7323	0.710673	0.481676	0.847807	Q68FD9	mut2_21 - wt_21	Kiaa1549	UPF0606 protein KIAA1549
0.705805	12.7154	1.84513	0.0735999	0.487386	Q8BRV5	mut2_21 - wt_21	Kiaa1671	Uncharacterized protein KIAA1671
-0.0529647	13.988	-0.190901	0.849631	0.964576	Q91X21	mut2_21 - wt_21	Kiaa2013	Uncharacterized protein KIAA2013
0.282582	13.9693	0.835503	0.408717	0.808103	E9Q9B7	mut2_21 - wt_21	Kidins220	Kinase D-interacting substrate 220
-0.0101758	12.998	-0.0238379	0.981112	0.995063	Q6P9P6	mut2_21 - wt_21	Kif11	Kinesin-like protein KIF11
-0.242997	12.8674	-0.862241	0.394025	0.799803	A0A286YCV9	mut2_21 - wt_21	Kif13b	Kinesin family member 13B
-0.835894	13.5678	-1.19231	0.243301	0.697999	L0N7N1	mut2_21 - wt_21	Kif14	Kinesin-like protein KIF14
-0.177535	12.9952	-0.267338	0.790798	0.954551	Q6P9L6	mut2_21 - wt_21	Kif15	Kinesin-like protein KIF15
-0.365313	12.1674	-1.13521	0.264832	0.716389	B1AVY7	mut2_21 - wt_21	Kif16b	Kinesin-like protein KIF16B
-0.186822	12.4626	-0.38223	0.705024	0.9263	Q6PFD6	mut2_21 - wt_21	Kif18b	Kinesin-like protein KIF18B
-0.202002	13.1844	-0.706145	0.485277	0.848761	Q60575	mut2_21 - wt_21	Kif1b	Kinesin-like protein KIF1B
-0.155423	11.9916	-0.48668	0.629389	0.905792	O35071	mut2_21 - wt_21	Kif1c	Kinesin-like protein KIF1C
-0.322417	13.2629	-0.630952	0.532475	0.865732	P97329	mut2_21 - wt_21	Kif20a	Kinesin-like protein KIF20A
-0.364354	13.7256	-0.529309	0.600074	0.894966	Q80WE4	mut2_21 - wt_21	Kif20b	Kinesin-like protein KIF20B
-0.0439367	10.6339	-0.107404	0.916041	0.982141	Q9QXL2	mut2_21 - wt_21	Kif21a	Kinesin-like protein KIF21A
-0.010676	13.2745	-0.0193948	0.984632	0.995121	Q3V300	mut2_21 - wt_21	Kif22	Kinesin-like protein KIF22
-0.550447	13.493	-1.0414	0.304919	0.747297	E9Q5G3	mut2_21 - wt_21	Kif23	Kinesin-like protein KIF23
-0.442691	15.4258	-1.26407	0.213991	0.672401	P28740	mut2_21 - wt_21	Kif2a	Kinesin-like protein KIF2A
-0.273152	13.4226	-0.530562	0.59893	0.894569	Q922S8	mut2_21 - wt_21	Kif2c	Kinesin-like protein KIF2C
-0.371181	12.4939	-1.41119	0.166417	0.623629	P28741	mut2_21 - wt_21	Kif3a	Kinesin-like protein KIF3A
-0.11022	13.2592	-0.316209	0.754315	0.942828	Q61771	mut2_21 - wt_21	Kif3b	Kinesin-like protein KIF3B
-0.33768	12.9583	-0.715081	0.479227	0.845537	P33174	mut2_21 - wt_21	Kif4	Chromosome-associated kinesin KIF4
-0.421574	16.6596	-1.77771	0.0835479	0.502617	Q61768	mut2_21 - wt_21	Kif5b	Kinesin-1 heavy chain
0.270657	12.092	0.875552	0.388839	0.796292	B7ZNG0	mut2_21 - wt_21	Kif7	Kinesin-like protein KIF7
-0.448466	13.4982	-1.48944	0.145707	0.597608	P70188	mut2_21 - wt_21	Kifap3	Kinesin-associated protein 3
-0.474023	12.1836	-1.37891	0.176781	0.640002	Q6ZPU9	mut2_21 - wt_21	Kifbp	KIF-binding protein
-0.834587	14.9591	-1.43723	0.159391	0.61615	Q9QWT9	mut2_21 - wt_21	Kifc1	Kinesin-like protein KIFC1
-0.073979	11.4792	-0.187764	0.852264	0.964828	O35231	mut2_21 - wt_21	Kifc3	Kinesin-like protein KIFC3
-0.295777	12.9813	-0.692968	0.492591	0.854161	E9PUA5	mut2_21 - wt_21	Kifc5b	Kinesin-like protein
0.185531	13.9864	0.84537	0.403256	0.805862	Q80W68	mut2_21 - wt_21	Kirrel1	Kin of IRRE-like protein 1
0.0348233	13.6318	0.148067	0.883082	0.973147	O88447	mut2_21 - wt_21	Klc1	Kinesin light chain 1
-0.301038	14.18	-1.29547	0.203061	0.665548	O88448	mut2_21 - wt_21	Klc2	Kinesin light chain 2
-0.214539	12.4983	-0.80538	0.425952	0.815322	Q9DBS5	mut2_21 - wt_21	Klc4	Kinesin light chain 4
-0.963858	11.569	-1.52473	0.141855	0.59199	O89091	mut2_21 - wt_21	Klf10	Krueppel-like factor 10
-0.221646	12.5931	-0.407682	0.685951	0.918443	Q9JJZ6	mut2_21 - wt_21	Klf13	Krueppel-like factor 13
-0.268635	13.7344	-0.575828	0.568357	0.881041	Q60793	mut2_21 - wt_21	Klf4	Krueppel-like factor 4
-0.212939	11.6886	-0.462858	0.64987	0.908567	Q6PAR0	mut2_21 - wt_21	Klhdc10	Kelch domain-containing protein 10
0.625872	11.6813	1.21638	0.256284	0.709098	Q8BZM0	mut2_21 - wt_21	Klhl12	Kelch-like protein 12
-0.0999977	11.623	-0.31316	0.756604	0.944034	A2AAX3	mut2_21 - wt_21	Klhl15	Kelch-like protein 15
-0.561448	13.4012	-1.52916	0.134602	0.583294	Q99JN2	mut2_21 - wt_21	Klhl22	Kelch-like protein 22
-0.397192	12.859	-0.794625	0.438066	0.820441	Q8R2P1	mut2_21 - wt_21	Klhl25	Kelch-like protein 25
-0.196248	12.4186	-0.552634	0.58407	0.887053	Q8BGY4	mut2_21 - wt_21	Klhl26	Kelch-like protein 26
-0.416597	14.2045	-1.35221	0.184393	0.648194	Q8BFQ9	mut2_21 - wt_21	Klhl42	Kelch-like protein 42
0.255482	13.0149	0.642285	0.525476	0.865495	Q8BUL5	mut2_21 - wt_21	Klhl7	Kelch-like protein 7
0.24131	13.646	0.845496	0.403187	0.805862	P55200	mut2_21 - wt_21	Kmt2a	Histone-lysine N-methyltransferase 2A
-0.432283	12.6614	-1.37948	0.176607	0.639738	O08550	mut2_21 - wt_21	Kmt2b	Histone-lysine N-methyltransferase 2B
-0.154348	11.741	-0.421953	0.676112	0.916039	Q6PDK2	mut2_21 - wt_21	Kmt2d	Histone-lysine N-methyltransferase 2D
1.13998	13.2757	1.59571	0.122381	0.565664	Q2YDW7	mut2_21 - wt_21	Kmt5a	N-lysine methyltransferase KMT5A
0.290371	11.4649	0.541245	0.592849	0.891712	Q3U8K7	mut2_21 - wt_21	Kmt5b	Histone-lysine N-methyltransferase KMT5B
0.0176289	12.2252	0.0629101	0.950223	0.989775	Q9Z2Q2	mut2_21 - wt_21	Knop1	Lysine-rich nucleolar protein 1
1.07956	12.9989	1.21577	0.238537	0.693711	Q60960	mut2_21 - wt_21	Kpna1	Importin subunit alpha-5
-0.770725	14.04	-1.77139	0.0846088	0.504228	P52293	mut2_21 - wt_21	Kpna2	Importin subunit alpha-1
0.0303883	13.3292	0.0885163	0.929937	0.985336	O35344	mut2_21 - wt_21	Kpna3	Importin subunit alpha-4
0.175293	14.0115	0.569071	0.572695	0.882554	O35343	mut2_21 - wt_21	Kpna4	Importin subunit alpha-3
-0.345753	14.7792	-1.40791	0.167378	0.625321	O35345	mut2_21 - wt_21	Kpna6	Importin subunit alpha-7
0.0165003	16.798	0.0589045	0.95334	0.990843	P70168	mut2_21 - wt_21	Kpnb1	Importin subunit beta-1
-0.274217	12.4307	-0.990196	0.329162	0.772995	Q8VDQ9	mut2_21 - wt_21	Kri1	Protein KRI1 homolog
0.317472	11.6715	0.758805	0.453976	0.832337	Q6S5J6	mut2_21 - wt_21	Krit1	Krev interaction trapped protein 1
-0.0181578	14.6013	-0.0560413	0.955606	0.99104	Q8BGA5	mut2_21 - wt_21	Krr1	KRR1 small subunit processome component homolog
0.606324	18.1063	0.833572	0.409791	0.808696	P04104	mut2_21 - wt_21	Krt1	Keratin, type II cytoskeletal 1
0.551008	18.0356	0.628748	0.533319	0.865732	P02535	mut2_21 - wt_21	Krt10	Keratin, type I cytoskeletal 10
0.647197	14.9608	0.602966	0.550357	0.873196	Q9Z2K1	mut2_21 - wt_21	Krt16	Keratin, type I cytoskeletal 16
0.35953	15.1482	0.440483	0.663289	0.911128	Q9QWL7	mut2_21 - wt_21	Krt17	Keratin, type I cytoskeletal 17
0.858361	16.6277	0.995522	0.325851	0.770783	Q3TTY5	mut2_21 - wt_21	Krt2	Keratin, type II cytoskeletal 2 epidermal
0.793662	16.131	0.791142	0.433828	0.819079	Q6IFX2	mut2_21 - wt_21	Krt42	Keratin, type I cytoskeletal 42
0.467542	18.342	0.612	0.544224	0.870401	Q922U2	mut2_21 - wt_21	Krt5	Keratin, type II cytoskeletal 5
0.513493	15.5725	0.626517	0.53595	0.865732	P50446	mut2_21 - wt_21	Krt6a	Keratin, type II cytoskeletal 6A
0.114197	11.8316	0.267806	0.792603	0.954907	Q6IME9	mut2_21 - wt_21	Krt72	Keratin, type II cytoskeletal 72
0.827657	17.5807	0.976626	0.335002	0.777998	Q3UV17	mut2_21 - wt_21	Krt76	Keratin, type II cytoskeletal 2 oral
-0.17169	11.5875	-0.342034	0.739718	0.939064	Q6IFZ6	mut2_21 - wt_21	Krt77	Keratin, type II cytoskeletal 1b
0.822439	17.9631	1.01009	0.318916	0.764027	E9Q0F0	mut2_21 - wt_21	Krt78	Keratin 78
-0.324437	12.0778	-0.971099	0.351365	0.782513	Q0VBK2	mut2_21 - wt_21	Krt80	Keratin, type II cytoskeletal 80
0.041034	16.9082	0.125896	0.900486	0.978258	Q5RL79	mut2_21 - wt_21	Krtcap2	Keratinocyte-associated protein 2
0.427677	16.7304	1.53867	0.132266	0.578191	Q61595	mut2_21 - wt_21	Ktn1	Kinectin
0.460229	11.7638	1.27988	0.214836	0.673797	Q8BTY1	mut2_21 - wt_21	Kyat1	Kynurenine--oxoglutarate transaminase 1
0.992634	12.5495	1.77795	0.0860592	0.506682	Q71RI9	mut2_21 - wt_21	Kyat3	Kynurenine--oxoglutarate transaminase 3
0.156432	12.6972	0.522749	0.604302	0.897067	Q91YP0	mut2_21 - wt_21	L2hgdh	L-2-hydroxyglutarate dehydrogenase, mitochondrial
-0.295023	13.3272	-0.980775	0.333328	0.777466	P59178	mut2_21 - wt_21	L3mbtl2	Lethal(3)malignant brain tumor-like protein 2
0.170905	12.7932	0.516565	0.60857	0.899045	Q8BLB7	mut2_21 - wt_21	L3mbtl3	Lethal(3)malignant brain tumor-like protein 3
0.00865227	12.854	0.0213676	0.983075	0.995121	Q9EP89	mut2_21 - wt_21	Lactb	Serine beta-lactamase-like protein LACTB, mitochondrial
-0.0814611	12.6599	-0.264537	0.792852	0.954907	Q99KR3	mut2_21 - wt_21	Lactb2	Endoribonuclease LACTB2
0.779448	15.025	1.11507	0.272096	0.720896	P97927	mut2_21 - wt_21	Lama4	Laminin subunit alpha-4
1.30225	13.9909	1.97772	0.055331	0.450202	P02469	mut2_21 - wt_21	Lamb1	Laminin subunit beta-1
0.395658	16.5429	0.603612	0.549729	0.873018	Q61292	mut2_21 - wt_21	Lamb2	Laminin subunit beta-2
0.703893	15.5194	1.04651	0.302011	0.746342	P02468	mut2_21 - wt_21	Lamc1	Laminin subunit gamma-1
0.85162	14.9641	1.99633	0.0531836	0.443764	Q9JHS3	mut2_21 - wt_21	Lamtor2	Ragulator complex protein LAMTOR2
0.48035	14.9319	1.41755	0.164563	0.621974	O88653	mut2_21 - wt_21	Lamtor3	Ragulator complex protein LAMTOR3
0.381393	13.0089	0.602203	0.554322	0.87341	Q8CF66	mut2_21 - wt_21	Lamtor4	Ragulator complex protein LAMTOR4
0.108427	12.5506	0.297654	0.768282	0.947203	Q9D1L9	mut2_21 - wt_21	Lamtor5	Ragulator complex protein LAMTOR5
-0.044814	14.3531	-0.133848	0.894237	0.977165	O89112	mut2_21 - wt_21	Lancl1	Glutathione S-transferase LANCL1
-0.232567	13.3077	-0.94079	0.352823	0.782513	Q9JJK2	mut2_21 - wt_21	Lancl2	LanC-like protein 2
0.489498	15.2361	1.47581	0.148327	0.602145	Q9CPY7	mut2_21 - wt_21	Lap3	Cytosol aminopeptidase
0.453054	12.3382	1.86678	0.0706865	0.484441	Q9Z1M7	mut2_21 - wt_21	Large1	Xylosyl- and glucuronyltransferase LARGE1
-0.0688377	16.1452	-0.364897	0.717234	0.929351	Q6ZQ58	mut2_21 - wt_21	Larp1	La-related protein 1
-0.223643	14.1887	-0.895407	0.376271	0.792431	Q8BWW4	mut2_21 - wt_21	Larp4	La-related protein 4
-0.565835	13.4595	-1.77922	0.0832962	0.502617	Q6A0A2	mut2_21 - wt_21	Larp4b	La-related protein 4B
-0.055863	14.0735	-0.218873	0.827934	0.962349	Q05CL8	mut2_21 - wt_21	Larp7	La-related protein 7
0.376118	12.012	0.941417	0.352669	0.782513	A2AMD0	mut2_21 - wt_21	Larp7-ps	Predicted gene 12666 (Fragment)
-0.34095	15.8313	-1.30555	0.199645	0.661736	Q8BMJ2	mut2_21 - wt_21	Lars1	Leucine--tRNA ligase, cytoplasmic
-0.292735	12.0454	-0.684091	0.501202	0.857491	Q8VDC0	mut2_21 - wt_21	Lars2	Probable leucine--tRNA ligase, mitochondrial
-0.185925	13.2585	-0.708947	0.482734	0.847899	A2BE28	mut2_21 - wt_21	Las1l	Ribosomal biogenesis protein LAS1L
0.0350834	13.7779	0.0898232	0.928905	0.985336	Q61792	mut2_21 - wt_21	Lasp1	LIM and SH3 domain protein 1
-0.332784	12.6708	-0.967298	0.340114	0.781978	Q8BYR2	mut2_21 - wt_21	Lats1	Serine/threonine-protein kinase LATS1
-0.0540782	17.1551	-0.1522	0.879844	0.971971	Q3U9G9	mut2_21 - wt_21	Lbr	Delta(14)-sterol reductase LBR
-0.525496	13.29	-1.856	0.0713097	0.484907	A2RTH5	mut2_21 - wt_21	Lcmt1	Leucine carboxyl methyltransferase 1
-0.132203	11.38	-0.21696	0.830485	0.96249	Q61233	mut2_21 - wt_21	Lcp1	Plastin-2
-0.571173	10.8284	-1.25705	0.226167	0.682079	Q60787	mut2_21 - wt_21	Lcp2	Lymphocyte cytosolic protein 2
-0.396296	12.332	-1.55455	0.128437	0.573587	Q8BVA5	mut2_21 - wt_21	Ldah	Lipid droplet-associated hydrolase
0.360065	18.59	0.679379	0.501062	0.857491	P06151	mut2_21 - wt_21	Ldha	L-lactate dehydrogenase A chain
0.0623703	13.2847	0.253334	0.801556	0.956197	P35951	mut2_21 - wt_21	Ldlr	Low-density lipoprotein receptor
0.210833	15.9206	0.663294	0.511192	0.861174	Q6DVA0	mut2_21 - wt_21	Lemd2	LEM domain-containing protein 2
0.360006	16.7498	1.47556	0.148393	0.602145	Q9WU40	mut2_21 - wt_21	Lemd3	Inner nuclear membrane protein Man1
-0.232368	12.6585	-0.813654	0.42111	0.812686	Q8CBY3	mut2_21 - wt_21	Leng8	Leukocyte receptor cluster member 8 homolog
0.129995	13.158	0.483274	0.631706	0.905977	Q5XJE5	mut2_21 - wt_21	Leo1	RNA polymerase-associated protein LEO1
-0.285876	13.2088	-1.00632	0.320701	0.7665	O89013	mut2_21 - wt_21	Leprot	Leptin receptor gene-related protein
0.493384	16.1546	1.30377	0.200244	0.662402	Q9Z2I0	mut2_21 - wt_21	Letm1	Mitochondrial proton/calcium exchanger protein
-0.105594	13.9404	-0.376378	0.708753	0.926877	Q924L1	mut2_21 - wt_21	Letmd1	LETM1 domain-containing protein 1
0.765869	19.1992	1.80446	0.0791804	0.495598	P16045	mut2_21 - wt_21	Lgals1	Galectin-1
-0.465714	16.3212	-0.340808	0.735147	0.93692	P16110	mut2_21 - wt_21	Lgals3	Galectin-3
-0.555372	15.5765	-0.788782	0.435189	0.819772	Q07797	mut2_21 - wt_21	Lgals3bp	Galectin-3-binding protein
-0.676283	14.3835	-1.36458	0.180502	0.644065	Q9JL15	mut2_21 - wt_21	Lgals8	Galectin-8
-0.193522	15.1247	-0.289413	0.7739	0.948769	O08573	mut2_21 - wt_21	Lgals9	Galectin-9
-0.0897482	13.3568	-0.110567	0.913288	0.981321	Q8K4Z0	mut2_21 - wt_21	Lgi2	Leucine-rich repeat LGI family member 2
0.564035	11.9895	1.16967	0.249703	0.703378	O89017	mut2_21 - wt_21	Lgmn	Legumain
0.163996	13.4619	0.373113	0.711162	0.92741	Q99M04	mut2_21 - wt_21	Lias	Lipoyl synthase, mitochondrial
0.0753518	13.1575	0.149652	0.881962	0.972804	P42703	mut2_21 - wt_21	Lifr	Leukemia inhibitory factor receptor
-1.00601	12.6198	-1.99658	0.0570655	0.457293	P37913	mut2_21 - wt_21	Lig1	DNA ligase 1
-0.478565	14.8571	-1.60224	0.117478	0.559534	P97386	mut2_21 - wt_21	Lig3	DNA ligase 3
-0.525766	11.4003	-1.82562	0.0760822	0.492841	Q8BTF7	mut2_21 - wt_21	Lig4	DNA ligase 4
0.12649	16.5508	0.266853	0.791042	0.954551	Q9ERG0	mut2_21 - wt_21	Lima1	LIM domain and actin-binding protein 1
0.0199309	14.7627	0.0318004	0.974899	0.994438	Q3UH68	mut2_21 - wt_21	Limch1	LIM and calponin homology domains-containing protein 1
-0.0740067	11.9988	-0.267134	0.79105	0.954551	Q9QXD8	mut2_21 - wt_21	Limd1	LIM domain-containing protein 1
-1.08385	12.182	-1.51864	0.138503	0.589734	Q8BGB5	mut2_21 - wt_21	Limd2	LIM domain-containing protein 2
-0.00202177	11.6804	-0.00616691	0.995131	0.99776	O54785	mut2_21 - wt_21	Limk2	LIM domain kinase 2
0.389795	11.5855	0.948681	0.34901	0.782513	Q571G4	mut2_21 - wt_21	Lin54	Protein lin-54 homolog
0.424834	14.4377	1.44633	0.156376	0.611572	O88952	mut2_21 - wt_21	Lin7c	Protein lin-7 homolog C
-0.343486	11.6215	-1.19502	0.239773	0.694246	Q8VCM4	mut2_21 - wt_21	Lipt1	Lipoyltransferase 1, mitochondrial
-0.48639	12.8234	-1.8843	0.0672803	0.480452	Q80Y17	mut2_21 - wt_21	Llgl1	Lethal(2) giant larvae protein homolog 1
-0.117646	12.5355	-0.206788	0.837292	0.963549	Q9D945	mut2_21 - wt_21	Llph	Protein LLP homolog
0.265813	17.046	0.722031	0.474746	0.842581	Q9D0F3	mut2_21 - wt_21	Lman1	Protein ERGIC-53
-0.187031	17.1161	-0.482392	0.632327	0.906119	Q9DBH5	mut2_21 - wt_21	Lman2	Vesicular integral-membrane protein VIP36
0.0324424	13.7818	0.108043	0.914536	0.981413	P59481	mut2_21 - wt_21	Lman2l	VIP36-like protein
0.375941	12.7475	0.876307	0.386583	0.796107	Q8VEE1	mut2_21 - wt_21	Lmcd1	LIM and cysteine-rich domains protein 1
0.335416	15.0486	1.08425	0.285163	0.73603	Q3U3R4	mut2_21 - wt_21	Lmf1	Lipase maturation factor 1
-0.186022	15.5774	-0.674606	0.504057	0.858389	Q8C3X8	mut2_21 - wt_21	Lmf2	Lipase maturation factor 2
0.317877	20.9791	0.96159	0.342404	0.782513	P48678	mut2_21 - wt_21	Lmna	Prelamin-A/C
0.178334	18.2921	0.55347	0.583221	0.887053	P14733	mut2_21 - wt_21	Lmnb1	Lamin-B1
0.216402	16.4505	0.6036	0.549737	0.873018	P21619	mut2_21 - wt_21	Lmnb2	Lamin-B2
0.536554	15.0977	0.821685	0.416441	0.811041	E9PYF4	mut2_21 - wt_21	Lmo7	LIM domain only 7
0.470112	12.4254	0.562102	0.577895	0.885847	Q8BVA4	mut2_21 - wt_21	Lmod1	Leiomodin-1
0.105768	13.1723	0.379813	0.706223	0.9263	Q3TYD6	mut2_21 - wt_21	Lmtk2	Serine/threonine-protein kinase LMTK2
0.19061	15.3186	0.584752	0.56221	0.878161	Q7TQ95	mut2_21 - wt_21	Lnpk	Endoplasmic reticulum junction formation protein lunapark
0.158945	15.749	0.552504	0.583876	0.887053	Q9DBN5	mut2_21 - wt_21	Lonp2	Lon protease homolog 2, peroxisomal
-0.368267	16.4983	-0.938026	0.354223	0.785058	P28301	mut2_21 - wt_21	Lox	Protein-lysine 6-oxidase
-0.0420372	14.2434	-0.0538447	0.957344	0.991299	P97873	mut2_21 - wt_21	Loxl1	Lysyl oxidase homolog 1
-0.493468	14.6355	-0.961929	0.342236	0.782513	Q9Z175	mut2_21 - wt_21	Loxl3	Lysyl oxidase homolog 3
-0.51416	15.6306	-0.572964	0.570083	0.8816	Q924C6	mut2_21 - wt_21	Loxl4	Lysyl oxidase homolog 4
-0.332559	14.0816	-1.01346	0.317324	0.763548	Q3TFD2	mut2_21 - wt_21	Lpcat1	Lysophosphatidylcholine acyltransferase 1
0.232675	13.1044	0.581592	0.56441	0.880632	Q8BYI6	mut2_21 - wt_21	Lpcat2	Lysophosphatidylcholine acyltransferase 2
0.295087	14.7488	1.23858	0.223184	0.678784	Q91V01	mut2_21 - wt_21	Lpcat3	Lysophospholipid acyltransferase 5
-0.192202	12.6273	-0.659863	0.513476	0.862079	Q6NVG1	mut2_21 - wt_21	Lpcat4	Lysophospholipid acyltransferase LPCAT4
0.403598	14.1388	1.25505	0.217212	0.675813	Q91YX5	mut2_21 - wt_21	Lpgat1	Acyl-CoA:lysophosphatidylglycerol acyltransferase 1
-0.415417	11.9567	-1.07427	0.301435	0.745934	Q91ZP3	mut2_21 - wt_21	Lpin1	Phosphatidate phosphatase LPIN1
0.144448	15.0644	0.177631	0.859967	0.966313	P11152	mut2_21 - wt_21	Lpl	Lipoprotein lipase
0.190215	14.9824	0.499158	0.620578	0.904833	Q8BFW7	mut2_21 - wt_21	Lpp	Lipoma-preferred partner homolog
-0.435264	14.0194	-1.39791	0.171308	0.632152	P62046	mut2_21 - wt_21	Lrch1	Leucine-rich repeat and calponin homology domain-containing protein 1
-0.667406	12.2216	-0.845974	0.423504	0.813926	Q3UMG5	mut2_21 - wt_21	Lrch2	Leucine-rich repeat and calponin homology domain-containing protein 2
-0.0859828	13.488	-0.28706	0.775644	0.948769	Q8BVU0	mut2_21 - wt_21	Lrch3	DISP complex protein LRCH3
0.125481	13.0854	0.478353	0.635247	0.906418	Q921G6	mut2_21 - wt_21	Lrch4	Leucine-rich repeat and calponin homology domain-containing protein 4
-0.19019	14.3457	-0.477362	0.63587	0.906418	Q8VI56	mut2_21 - wt_21	Lrp4	Low-density lipoprotein receptor-related protein 4
0.220113	11.5248	0.494125	0.624436	0.904833	Q91VN0	mut2_21 - wt_21	Lrp5	Low-density lipoprotein receptor-related protein 5
0.515189	12.3852	1.46302	0.151779	0.605214	O88572	mut2_21 - wt_21	Lrp6	Low-density lipoprotein receptor-related protein 6
0.524231	15.2865	1.49574	0.143076	0.593856	P55302	mut2_21 - wt_21	Lrpap1	Alpha-2-macroglobulin receptor-associated protein
0.278432	15.4109	1.16143	0.252794	0.706408	Q6PB66	mut2_21 - wt_21	Lrpprc	Leucine-rich PPR motif-containing protein, mitochondrial
0.174938	11.4081	0.639021	0.52828	0.865732	Q80VQ1	mut2_21 - wt_21	Lrrc1	Leucine-rich repeat-containing protein 1
-0.946623	11.8739	-1.92964	0.0720802	0.485245	Q8VC16	mut2_21 - wt_21	Lrrc14	Leucine-rich repeat-containing protein 14
0.534194	15.6476	0.524302	0.603148	0.896551	Q9CXD9	mut2_21 - wt_21	Lrrc17	Leucine-rich repeat-containing protein 17
-0.466576	13.2409	-1.15247	0.256813	0.709251	Q9CRC8	mut2_21 - wt_21	Lrrc40	Leucine-rich repeat-containing protein 40
-0.529304	12.8869	-1.23376	0.224954	0.680795	Q8K1C9	mut2_21 - wt_21	Lrrc41	Leucine-rich repeat-containing protein 41
0.51168	13.6193	1.81076	0.0781813	0.49488	Q505F5	mut2_21 - wt_21	Lrrc47	Leucine-rich repeat-containing protein 47
0.106893	13.2947	0.31991	0.750809	0.941514	Q9D1G5	mut2_21 - wt_21	Lrrc57	Leucine-rich repeat-containing protein 57
-0.648066	13.2288	-1.66388	0.104457	0.542456	Q3UGP9	mut2_21 - wt_21	Lrrc58	Leucine-rich repeat-containing protein 58
-0.0167512	18.9815	-0.071198	0.943618	0.988526	Q922Q8	mut2_21 - wt_21	Lrrc59	Leucine-rich repeat-containing protein 59
0.240266	12.9732	0.815616	0.420001	0.8122	Q80WG5	mut2_21 - wt_21	Lrrc8a	Volume-regulated anion channel subunit LRRC8A
0.0967706	11.3401	0.241202	0.811908	0.959132	Q5DU41	mut2_21 - wt_21	Lrrc8b	Volume-regulated anion channel subunit LRRC8B
0.327559	13.8573	1.03708	0.306327	0.749028	Q8R502	mut2_21 - wt_21	Lrrc8c	Volume-regulated anion channel subunit LRRC8C
0.012301	11.9821	0.0476961	0.962241	0.992007	Q66JT1	mut2_21 - wt_21	Lrrc8e	Volume-regulated anion channel subunit LRRC8E
0.233095	14.8664	0.714634	0.479252	0.845537	Q3UZ39	mut2_21 - wt_21	Lrrfip1	Leucine-rich repeat flightless-interacting protein 1
0.212358	14.2041	0.733931	0.467547	0.839086	Q91WK0	mut2_21 - wt_21	Lrrfip2	Leucine-rich repeat flightless-interacting protein 2
-0.138039	12.3754	-0.39535	0.694881	0.92281	Q3UHC2	mut2_21 - wt_21	Lrrk1	Leucine-rich repeat serine/threonine-protein kinase 1
0.0388661	11.9778	0.100479	0.920599	0.982609	Q5S006	mut2_21 - wt_21	Lrrk2	Leucine-rich repeat serine/threonine-protein kinase 2
0.384589	12.9414	1.03331	0.311132	0.75465	Q3TYX2	mut2_21 - wt_21	Lrrn4cl	LRRN4 C-terminal-like protein
-0.309332	14.2383	-1.035	0.307284	0.750531	Q8BUI3	mut2_21 - wt_21	LRWD1	Leucine-rich repeat and WD repeat-containing protein 1
0.241644	14.5444	1.11457	0.272114	0.720896	Q3UM18	mut2_21 - wt_21	Lsg1	Large subunit GTPase 1 homolog
-0.00366005	12.9855	-0.011997	0.990497	0.995388	Q8VC85	mut2_21 - wt_21	Lsm1	U6 snRNA-associated Sm-like protein LSm1
-0.212189	14.934	-0.987368	0.329779	0.773933	Q9D0R8	mut2_21 - wt_21	Lsm12	Protein LSM12
0.273788	13.1502	0.769196	0.446586	0.827502	Q8K2F8	mut2_21 - wt_21	Lsm14a	Protein LSM14 homolog A
-0.566828	12.2425	-1.05394	0.304132	0.746745	Q8CGC4	mut2_21 - wt_21	Lsm14b	Protein LSM14 homolog B
0.449656	14.2678	1.52809	0.135095	0.584294	O35900	mut2_21 - wt_21	Lsm2	U6 snRNA-associated Sm-like protein LSm2
0.0173873	14.5136	0.0492021	0.961019	0.991925	P62311	mut2_21 - wt_21	Lsm3	U6 snRNA-associated Sm-like protein LSm3
0.299694	14.6637	1.07373	0.289794	0.738547	P62313	mut2_21 - wt_21	Lsm6	U6 snRNA-associated Sm-like protein LSm6
-0.807548	12.2049	-1.12797	0.282184	0.73504	P19973	mut2_21 - wt_21	Lsp1	Lymphocyte-specific protein 1
0.00175946	13.7276	0.00701672	0.994439	0.997516	Q8BLN5	mut2_21 - wt_21	Lss	Lanosterol synthase
-0.741041	16.8233	-1.09796	0.279211	0.73053	Q8CG19	mut2_21 - wt_21	Ltbp1	Latent-transforming growth factor beta-binding protein 1
-0.374134	14.1351	-0.980571	0.333077	0.777325	Q61810	mut2_21 - wt_21	Ltbp3	Latent-transforming growth factor beta-binding protein 3
0.355984	13.4626	0.593574	0.558451	0.875469	Q8K4G1	mut2_21 - wt_21	Ltbp4	Latent-transforming growth factor beta-binding protein 4
0.0409567	12.6876	0.14292	0.887138	0.975139	Q6NSQ7	mut2_21 - wt_21	Ltv1	Protein LTV1 homolog
0.431775	13.5284	1.44976	0.155424	0.610638	Q9CYI4	mut2_21 - wt_21	Luc7l	Putative RNA-binding protein Luc7-like 1
0.0611033	14.7051	0.166291	0.86882	0.968948	Q7TNC4	mut2_21 - wt_21	Luc7l2	Putative RNA-binding protein Luc7-like 2
0.27903	14.0563	1.05796	0.296829	0.742416	Q5SUF2	mut2_21 - wt_21	Luc7l3	Luc7-like protein 3
-0.122527	17.4667	-0.134407	0.893799	0.977165	P51885	mut2_21 - wt_21	Lum	Lumican
0.0229249	13.7951	0.0705817	0.944105	0.988569	Q8R4U7	mut2_21 - wt_21	Luzp1	Leucine zipper protein 1
-1.04738	16.2154	-1.20829	0.234486	0.6902	P70202	mut2_21 - wt_21	Lxn	Latexin
-0.336006	13.109	-0.56613	0.575577	0.885083	P0CW02	mut2_21 - wt_21	Ly6c1	Lymphocyte antigen 6C1
0.242035	14.9166	0.572889	0.570133	0.8816	Q08288	mut2_21 - wt_21	Lyar	Cell growth-regulating nucleolar protein
-0.773968	14.2145	-1.98374	0.054628	0.449226	P97823	mut2_21 - wt_21	Lypla1	Acyl-protein thioesterase 1
-0.399117	14.1539	-1.19042	0.24135	0.695523	Q8K215	mut2_21 - wt_21	Lyrm4	LYR motif-containing protein 4
0.161674	11.624	0.44248	0.665113	0.91147	Q99LE3	mut2_21 - wt_21	Lysmd3	LysM and putative peptidoglycan-binding domain-containing protein 3
-0.721261	11.0076	-1.23223	0.231763	0.68796	P97412	mut2_21 - wt_21	Lyst	Lysosomal-trafficking regulator
0.348724	12.8805	0.74527	0.461992	0.837227	P17897	mut2_21 - wt_21	Lyz1	Lysozyme C-1
-0.309984	13.3083	-1.05163	0.299688	0.745266	Q9JHQ5	mut2_21 - wt_21	Lztfl1	Leucine zipper transcription factor-like protein 1
-0.241662	10.2921	-0.60052	0.555052	0.87341	Q9CQ33	mut2_21 - wt_21	Lztr1	Leucine-zipper-like transcriptional regulator 1
0.243162	12.0765	0.69858	0.489357	0.851793	Q91YU6	mut2_21 - wt_21	Lzts2	Leucine zipper putative tumor suppressor 2
-0.187219	13.1311	-0.638727	0.526981	0.865732	Q8BPP1	mut2_21 - wt_21	Mab21l2	Protein mab-21-like 2
0.0498659	14.3088	0.230795	0.818726	0.960837	Q9QXZ0	mut2_21 - wt_21	Macf1	Microtubule-actin cross-linking factor 1, isoforms 1/2/3/4
0.550055	13.4375	1.5461	0.130464	0.576498	Q7TQE6	mut2_21 - wt_21	Maco1	Macoilin
-0.254198	13.6035	-0.560014	0.578794	0.886083	Q922B1	mut2_21 - wt_21	Macrod1	ADP-ribose glycohydrolase MACROD1
-0.0911289	19.0379	-0.282827	0.778862	0.949418	Q9QZQ8	mut2_21 - wt_21	Macroh2a1	Core histone macro-H2A.1
0.215486	17.9435	0.476663	0.636363	0.906418	Q8CCK0	mut2_21 - wt_21	Macroh2a2	Core histone macro-H2A.2
0.328533	13.6536	1.76647	0.0856648	0.505662	Q9WTX8	mut2_21 - wt_21	Mad1l1	Mitotic spindle assembly checkpoint protein MAD1
-0.487431	14.2128	-1.34	0.188293	0.651385	Q9Z1B5	mut2_21 - wt_21	Mad2l1	Mitotic spindle assembly checkpoint protein MAD2A
-0.290908	12.2019	-0.99223	0.330758	0.775172	Q9DCX1	mut2_21 - wt_21	Mad2l1bp	MAD2L1-binding protein
-0.123591	14.7945	-0.629842	0.53261	0.865732	Q4VC33	mut2_21 - wt_21	Maea	E3 ubiquitin-protein transferase MAEA
0.434276	13.3076	0.684106	0.498107	0.856011	O54791	mut2_21 - wt_21	Maff	Transcription factor MafF
-0.161043	13.5329	-0.408802	0.685006	0.918373	O54790	mut2_21 - wt_21	Mafg	Transcription factor MafG
-0.335148	13.4251	-0.630218	0.532367	0.865732	Q61827	mut2_21 - wt_21	Mafk	Transcription factor MafK
-0.456737	14.5336	-1.2923	0.204586	0.665557	Q9QYH6	mut2_21 - wt_21	Maged1	Melanoma-associated antigen D1
0.759906	12.2324	1.06816	0.297825	0.742805	Q6PCZ4	mut2_21 - wt_21	Magee1	Melanoma-associated antigen E1
-0.212906	11.2743	-0.383057	0.704513	0.9263	Q9NWG9	mut2_21 - wt_21	Mageh1	Melanoma-associated antigen H1
-0.00181695	16.5534	-0.00600392	0.995241	0.99776	Q9CQY5	mut2_21 - wt_21	Magt1	Magnesium transporter protein 1
-0.084899	14.4743	-0.330414	0.742922	0.939454	Q8BHE8	mut2_21 - wt_21	Maip1	m-AAA protease-interacting protein 1, mitochondrial
-0.290467	15.3822	-0.743388	0.461871	0.837227	Q8BGS0	mut2_21 - wt_21	Mak16	Protein MAK16 homolog
-0.641203	11.9765	-1.79551	0.0839565	0.502617	Q9CWV0	mut2_21 - wt_21	Malsu1	Mitochondrial assembly of ribosomal large subunit protein 1
-1.05759	13.2018	-1.50954	0.139525	0.590856	Q8CG85	mut2_21 - wt_21	Mamdc2	MAM domain-containing protein 2
0.379921	12.7955	1.14718	0.258561	0.711064	P39098	mut2_21 - wt_21	Man1a2	Mannosyl-oligosaccharide 1,2-alpha-mannosidase IB
-0.0848229	13.5685	-0.419821	0.677008	0.916306	A2AJ15	mut2_21 - wt_21	Man1b1	Endoplasmic reticulum mannosyl-oligosaccharide 1,2-alpha-mannosidase
0.549314	13.9808	1.70887	0.0957246	0.527344	P27046	mut2_21 - wt_21	Man2a1	Alpha-mannosidase 2
0.423926	12.6377	1.50096	0.141723	0.591917	Q8BRK9	mut2_21 - wt_21	Man2a2	Alpha-mannosidase 2x
-0.325646	12.4512	-1.47377	0.14934	0.602758	Q91W89	mut2_21 - wt_21	Man2c1	Alpha-mannosidase 2C1
-0.236027	10.6876	-0.876575	0.388879	0.796292	Q9D8X0	mut2_21 - wt_21	Manbal	Protein MANBAL
0.38199	12.6132	0.91648	0.367363	0.790276	Q6NXH2	mut2_21 - wt_21	Manea	Glycoprotein endo-alpha-1,2-mannosidase
0.742622	14.1104	1.96108	0.0596829	0.463627	Q8BW75	mut2_21 - wt_21	Maob	Amine oxidase [flavin-containing] B
0.478082	13.1826	1.12431	0.26821	0.719116	Q9QYR6	mut2_21 - wt_21	Map1a	Microtubule-associated protein 1A
-0.924196	14.5395	-1.65948	0.105812	0.546094	P14873	mut2_21 - wt_21	Map1b	Microtubule-associated protein 1B
-0.400551	14.7615	-1.34202	0.187643	0.651227	Q8C052	mut2_21 - wt_21	Map1s	Microtubule-associated protein 1S
0.43455	13.5615	0.914014	0.366538	0.790276	P20357	mut2_21 - wt_21	Map2	Microtubule-associated protein 2
-0.54908	14.6268	-1.48462	0.145989	0.597608	P31938	mut2_21 - wt_21	Map2k1	Dual specificity mitogen-activated protein kinase kinase 1
-0.596332	13.7137	-1.82589	0.0758237	0.492739	Q63932	mut2_21 - wt_21	Map2k2	Dual specificity mitogen-activated protein kinase kinase 2
0.241371	11.2361	0.52187	0.606631	0.898002	Q9WVS7	mut2_21 - wt_21	Map2k5	Dual specificity mitogen-activated protein kinase kinase 5
-0.181188	12.0673	-0.450893	0.659188	0.910357	Q61083	mut2_21 - wt_21	Map3k2	Mitogen-activated protein kinase kinase kinase 2
0.0771127	13.0456	0.311544	0.757206	0.944239	Q61084	mut2_21 - wt_21	Map3k3	Mitogen-activated protein kinase kinase kinase 3
-0.197643	12.9255	-0.80093	0.428345	0.816834	O08648	mut2_21 - wt_21	Map3k4	Mitogen-activated protein kinase kinase kinase 4
-0.209676	11.8519	-0.742162	0.46273	0.837227	Q62073	mut2_21 - wt_21	Map3k7	Mitogen-activated protein kinase kinase kinase 7
0.530212	16.2291	1.31948	0.194995	0.655506	P27546	mut2_21 - wt_21	Map4	Microtubule-associated protein 4
-0.146429	13.1379	-0.595428	0.555127	0.87341	P97820	mut2_21 - wt_21	Map4k4	Mitogen-activated protein kinase kinase kinase kinase 4
0.19661	12.5848	0.347249	0.731041	0.935365	Q7TSJ2	mut2_21 - wt_21	Map6	Microtubule-associated protein 6
0.592866	13.7112	1.53827	0.132364	0.578191	A2AJI0	mut2_21 - wt_21	Map7d1	MAP7 domain-containing protein 1
-0.466654	16.1964	-1.31865	0.195268	0.655984	P63085	mut2_21 - wt_21	Mapk1	Mitogen-activated protein kinase 1
-0.566633	13.0422	-1.45566	0.153793	0.608685	P47811	mut2_21 - wt_21	Mapk14	Mitogen-activated protein kinase 14
-0.629872	14.3469	-1.94806	0.0589081	0.462936	Q63844	mut2_21 - wt_21	Mapk3	Mitogen-activated protein kinase 3
0.172184	12.8398	0.355008	0.725103	0.933147	Q61532	mut2_21 - wt_21	Mapk6	Mitogen-activated protein kinase 6
-0.316492	11.9292	-1.02669	0.311696	0.754713	Q9WVS8	mut2_21 - wt_21	Mapk7	Mitogen-activated protein kinase 7
-0.804021	12.3911	-1.82561	0.0773831	0.49488	Q91Y86	mut2_21 - wt_21	Mapk8	Mitogen-activated protein kinase 8
-0.0249846	14.0064	-0.0916832	0.927437	0.985233	Q9ESN9	mut2_21 - wt_21	Mapk8ip3	C-Jun-amino-terminal kinase-interacting protein 3
-0.352522	11.7309	-1.25546	0.217277	0.675813	Q8BKH7	mut2_21 - wt_21	Mapkap1	Target of rapamycin complex 2 subunit MAPKAP1
0.153279	11.8149	0.460913	0.647833	0.908567	P49138	mut2_21 - wt_21	Mapkapk2	MAP kinase-activated protein kinase 2
0.298423	14.1627	0.990837	0.328104	0.772036	Q61166	mut2_21 - wt_21	Mapre1	Microtubule-associated protein RP/EB family member 1
0.0750903	12.9282	0.342828	0.733639	0.936281	Q8R001	mut2_21 - wt_21	Mapre2	Microtubule-associated protein RP/EB family member 2
0.136585	13.262	0.471877	0.639744	0.90784	Q6PER3	mut2_21 - wt_21	Mapre3	Microtubule-associated protein RP/EB family member 3
-0.127157	14.6295	-0.483728	0.631387	0.905977	Q3KNM2	mut2_21 - wt_21	Marchf5	E3 ubiquitin-protein ligase MARCHF5
-0.306828	11.0854	-0.896784	0.3757	0.792431	Q8BJ34	mut2_21 - wt_21	Marf1	Meiosis regulator and mRNA stability factor 1
-0.137654	13.7733	-0.529039	0.59989	0.894879	Q05512	mut2_21 - wt_21	Mark2	Serine/threonine-protein kinase MARK2
-0.405937	15.7324	-1.34107	0.187951	0.651373	Q68FL6	mut2_21 - wt_21	Mars1	Methionine--tRNA ligase, cytoplasmic
0.113944	12.4982	0.2887	0.774896	0.948769	Q499X9	mut2_21 - wt_21	Mars2	Methionine--tRNA ligase, mitochondrial
-0.455258	13.4628	-1.12247	0.268979	0.719116	Q7TQJ1	mut2_21 - wt_21	Marveld1	MARVEL domain-containing protein 1
0.295907	13.1865	0.632907	0.545436	0.870401	P98064	mut2_21 - wt_21	Masp1	Mannan-binding lectin serine protease 1
0.439385	12.3427	1.28917	0.208882	0.671465	Q811L6	mut2_21 - wt_21	Mast4	Microtubule-associated serine/threonine-protein kinase 4
-0.467097	14.265	-1.3592	0.182187	0.646594	Q3THS6	mut2_21 - wt_21	Mat2a	S-adenosylmethionine synthase isoform type-2
-0.940566	13.3346	-0.960487	0.343887	0.782513	P51942	mut2_21 - wt_21	Matn1	Cartilage matrix protein
0.00169658	16.2954	0.00262699	0.997918	0.999001	O08746	mut2_21 - wt_21	Matn2	Matrilin-2
-0.459592	15.6993	-0.481262	0.635952	0.906418	O89029	mut2_21 - wt_21	Matn4	Matrilin-4
0.485528	15.8425	1.60709	0.116407	0.558692	Q8K310	mut2_21 - wt_21	Matr3	Matrin-3
-0.0964392	13.7309	-0.316311	0.753517	0.942738	Q9D2X5	mut2_21 - wt_21	Mau2	MAU2 chromatid cohesion factor homolog
0.584537	12.3855	1.51712	0.139857	0.590856	P28574	mut2_21 - wt_21	Max	Protein max
-0.505184	11.7289	-1.34974	0.185872	0.650326	P56671	mut2_21 - wt_21	Maz	Myc-associated zinc finger protein
-0.325124	13.088	-0.99386	0.326649	0.770901	Q9Z2E2	mut2_21 - wt_21	Mbd1	Methyl-CpG-binding domain protein 1
0.400609	15.0189	1.22893	0.226742	0.682619	Q9Z2E1	mut2_21 - wt_21	Mbd2	Methyl-CpG-binding domain protein 2
-0.114391	13.8454	-0.345774	0.731441	0.935552	Q9Z2D8	mut2_21 - wt_21	Mbd3	Methyl-CpG-binding domain protein 3
-0.0874434	12.3404	-0.268194	0.790412	0.954551	Q8BL86	mut2_21 - wt_21	Mblac2	Acyl-coenzyme A thioesterase MBLAC2
-0.601731	16.272	-1.26479	0.225803	0.682079	Q8C181	mut2_21 - wt_21	Mbnl2	Muscleblind-like protein 2
0.16681	13.0841	0.263466	0.794946	0.955241	Q8BH98	mut2_21 - wt_21	Mboat1	Lysophospholipid acyltransferase 1
-0.312966	13.2366	-0.810518	0.422748	0.813869	Q8R3I2	mut2_21 - wt_21	Mboat2	Lysophospholipid acyltransferase 2
0.0218155	14.6556	0.0781287	0.93814	0.987235	Q8CHK3	mut2_21 - wt_21	Mboat7	Lysophospholipid acyltransferase 7
-0.115106	12.3344	-0.324552	0.747596	0.940448	Q6P5G3	mut2_21 - wt_21	Mbtd1	MBT domain-containing protein 1
0.0789975	12.6334	0.253036	0.80162	0.956197	Q9WTZ2	mut2_21 - wt_21	Mbtps1	Membrane-bound transcription factor site-1 protease
0.382917	12.3999	1.18907	0.2442	0.698333	Q8CHX6	mut2_21 - wt_21	Mbtps2	Membrane-bound transcription factor site-2 protease
0.308654	12.5823	0.649088	0.521653	0.865202	Q8R2Y2	mut2_21 - wt_21	Mcam	Cell surface glycoprotein MUC18
0.0962015	13.1488	0.284924	0.777268	0.948982	Q8R3F5	mut2_21 - wt_21	Mcat	Malonyl-CoA-acyl carrier protein transacylase, mitochondrial
-0.165067	12.6308	-0.495619	0.623212	0.904833	G3UW40	mut2_21 - wt_21	Mcc	Mutated in colorectal cancers
0.324266	14.3861	1.12375	0.268248	0.719116	Q3ULD5	mut2_21 - wt_21	Mccc2	Methylcrotonoyl-CoA carboxylase beta chain, mitochondrial
-0.432311	13.0838	-0.745372	0.461234	0.836816	Q8K5B2	mut2_21 - wt_21	Mcfd2	Multiple coagulation factor deficiency protein 2 homolog
0.388794	10.9991	1.2968	0.205075	0.665557	P97287	mut2_21 - wt_21	Mcl1	Induced myeloid leukemia cell differentiation protein Mcl-1 homolog
0.0474481	13.8707	0.210237	0.834619	0.963025	Q9WUU9	mut2_21 - wt_21	Mcm3ap	Germinal-center associated nuclear protein
0.177134	10.8387	0.30838	0.76142	0.945266	Q99J21	mut2_21 - wt_21	Mcoln1	Mucolipin-1
0.420797	13.976	1.30747	0.199937	0.662216	Q3UGS4	mut2_21 - wt_21	Mcrip1	Mapk-regulated corepressor-interacting protein 1
0.193357	12.3824	0.731878	0.469038	0.839535	Q99L90	mut2_21 - wt_21	Mcrs1	Microspherule protein 1
-0.420326	14.8588	-1.46237	0.154188	0.608967	Q9DB27	mut2_21 - wt_21	Mcts1	Malignant T-cell-amplified sequence 1
-0.513829	14.1669	-1.5868	0.12094	0.56279	Q9CQ21	mut2_21 - wt_21	Mcts2	Malignant T-cell-amplified sequence 2
0.284261	16.9787	0.900539	0.37357	0.792431	Q3UMR5	mut2_21 - wt_21	Mcu	Calcium uniporter protein, mitochondrial
-0.377642	12.8557	-0.761552	0.451645	0.830617	Q810S1	mut2_21 - wt_21	Mcub	Calcium uniporter regulatory subunit MCUb, mitochondrial
-0.197273	13.1169	-0.615641	0.541944	0.869547	Q9CXD6	mut2_21 - wt_21	Mcur1	Mitochondrial calcium uniporter regulator 1
-0.112468	17.0993	-0.293324	0.770888	0.948341	Q5PSV9	mut2_21 - wt_21	Mdc1	Mediator of DNA damage checkpoint protein 1
-0.783568	12.368	-0.840078	0.411551	0.809483	Q0PMG2	mut2_21 - wt_21	Mdga1	MAM domain-containing glycosylphosphatidylinositol anchor protein 1
0.837017	15.8747	2.0232	0.0502112	0.441502	P14152	mut2_21 - wt_21	Mdh1	Malate dehydrogenase, cytoplasmic
0.904661	18.3193	1.666	0.104032	0.542456	P08249	mut2_21 - wt_21	Mdh2	Malate dehydrogenase, mitochondrial
0.145345	11.7838	0.334027	0.740982	0.939064	Q9D067	mut2_21 - wt_21	Mdm1	Nuclear protein MDM1
-0.163468	14.1103	-0.828939	0.412375	0.809566	J3QMC5	mut2_21 - wt_21	Mdn1	Midasin
-0.00840719	11.0412	-0.018925	0.985075	0.995121	Q9D967	mut2_21 - wt_21	Mdp1	Magnesium-dependent phosphatase 1
-0.100463	13.814	-0.221333	0.826032	0.962349	Q99KE1	mut2_21 - wt_21	Me2	NAD-dependent malic enzyme, mitochondrial
0.128433	13.3381	0.491443	0.626219	0.905708	Q2VPQ9	mut2_21 - wt_21	Meaf6	Chromatin modification-related protein MEAF6
-0.140816	12.684	-0.478513	0.635387	0.906418	Q8K0P3	mut2_21 - wt_21	Meak7	MTOR-associated protein MEAK7
0.521683	16.82	1.05974	0.29603	0.742105	Q9Z2D6	mut2_21 - wt_21	Mecp2	Methyl-CpG-binding protein 2
0.0617173	16.1908	0.164089	0.870541	0.969375	Q9DCS3	mut2_21 - wt_21	Mecr	Enoyl-[acyl-carrier-protein] reductase, mitochondrial
-0.0357344	14.1268	-0.16359	0.870931	0.969375	Q925J9	mut2_21 - wt_21	Med1	Mediator of RNA polymerase II transcription subunit 1
0.0617633	12.1909	0.142003	0.888459	0.975191	Q9CXU0	mut2_21 - wt_21	Med10	Mediator of RNA polymerase II transcription subunit 10
-0.456103	11.7346	-1.52552	0.138948	0.590089	Q9D8C6	mut2_21 - wt_21	Med11	Mediator of RNA polymerase II transcription subunit 11
0.0199948	12.0267	0.0784477	0.937888	0.987233	A2AGH6	mut2_21 - wt_21	Med12	Mediator of RNA polymerase II transcription subunit 12
0.380376	10.6588	0.713132	0.484182	0.848449	Q5SWW4	mut2_21 - wt_21	Med13	Mediator of RNA polymerase II transcription subunit 13
0.0612895	12.9007	0.318377	0.751962	0.942235	A2ABV5	mut2_21 - wt_21	Med14	Mediator of RNA polymerase II transcription subunit 14
0.175868	12.7438	0.504869	0.6166	0.902621	Q924H2	mut2_21 - wt_21	Med15	Mediator of RNA polymerase II transcription subunit 15
0.06369	12.9649	0.331535	0.742083	0.939064	Q6PGF3	mut2_21 - wt_21	Med16	Mediator of RNA polymerase II transcription subunit 16
-0.00485462	13.4389	-0.023798	0.98114	0.995063	Q8VCD5	mut2_21 - wt_21	Med17	Mediator of RNA polymerase II transcription subunit 17
-0.39576	13.1923	-1.37462	0.178095	0.641824	Q9CZ82	mut2_21 - wt_21	Med18	Mediator of RNA polymerase II transcription subunit 18
-0.00269279	13.1331	-0.0104451	0.991721	0.995996	Q9R0X0	mut2_21 - wt_21	Med20	Mediator of RNA polymerase II transcription subunit 20
-0.00522621	13.3033	-0.023658	0.981251	0.995063	Q80YQ2	mut2_21 - wt_21	Med23	Mediator of RNA polymerase II transcription subunit 23
0.0509662	12.839	0.254126	0.800784	0.956197	Q99K74	mut2_21 - wt_21	Med24	Mediator of RNA polymerase II transcription subunit 24
0.493899	13.0885	1.55093	0.12953	0.575148	Q8VCB2	mut2_21 - wt_21	Med25	Mediator of RNA polymerase II transcription subunit 25
0.617306	11.3492	1.56958	0.127922	0.573436	Q7TN02	mut2_21 - wt_21	Med26	Mediator of RNA polymerase II transcription subunit 26
-0.0445445	13.1531	-0.211652	0.833523	0.963025	Q9DB40	mut2_21 - wt_21	Med27	Mediator of RNA polymerase II transcription subunit 27
-0.109179	13.731	-0.311411	0.757414	0.944239	Q9CQI9	mut2_21 - wt_21	Med30	Mediator of RNA polymerase II transcription subunit 30
-0.0225585	10.5103	-0.0404568	0.968656	0.993307	Q9CXU1	mut2_21 - wt_21	Med31	Mediator of RNA polymerase II transcription subunit 31
-0.177763	12.6764	-0.61507	0.542317	0.869561	Q9CQA5	mut2_21 - wt_21	Med4	Mediator of RNA polymerase II transcription subunit 4
0.501907	11.6802	1.40641	0.169688	0.629665	Q921D4	mut2_21 - wt_21	Med6	Mediator of RNA polymerase II transcription subunit 6
0.136631	11.7505	0.456804	0.652379	0.909454	Q9CZB6	mut2_21 - wt_21	Med7	Mediator of RNA polymerase II transcription subunit 7
-0.156243	12.182	-0.476188	0.637327	0.906804	Q9D7W5	mut2_21 - wt_21	Med8	Mediator of RNA polymerase II transcription subunit 8
0.413971	13.7831	0.697797	0.491856	0.853715	Q60929	mut2_21 - wt_21	Mef2a	Myocyte-specific enhancer factor 2A
0.496716	13.2891	1.11869	0.271215	0.720692	Q63943	mut2_21 - wt_21	Mef2d	Myocyte-specific enhancer factor 2D
-0.485255	12.4701	-0.760267	0.454965	0.832642	Q61846	mut2_21 - wt_21	Melk	Maternal embryonic leucine zipper kinase
-0.418015	13.0822	-1.5386	0.132283	0.578191	Q91VH6	mut2_21 - wt_21	Memo1	Protein MEMO1
-0.109268	13.8648	-0.420182	0.676746	0.916306	O88559	mut2_21 - wt_21	Men1	Menin
-0.258724	13.0373	-0.89029	0.378976	0.792431	Q8K3A9	mut2_21 - wt_21	Mepce	7SK snRNA methylphosphate capping enzyme
-0.147325	14.8086	-0.401696	0.690246	0.920844	Q9ERE7	mut2_21 - wt_21	Mesd	LRP chaperone MESD
-0.371536	14.6584	-0.612668	0.543787	0.870341	Q07646	mut2_21 - wt_21	Mest	Mesoderm-specific transcript protein
-0.577064	14.5002	-1.58848	0.120559	0.56279	Q8BP48	mut2_21 - wt_21	Metap1	Methionine aminopeptidase 1
-0.00398026	13.0181	-0.012659	0.989971	0.995388	O08663	mut2_21 - wt_21	Metap2	Methionine aminopeptidase 2
0.331528	11.8145	1.03507	0.315509	0.760719	Q8VE43	mut2_21 - wt_21	Metrnl	Meteorin-like protein
-0.237482	13.5294	-0.669634	0.508661	0.860955	Q9Z120	mut2_21 - wt_21	Mettl1	tRNA (guanine-N(7)-)-methyltransferase
0.450159	11.1833	1.06213	0.301795	0.746067	Q9DCL4	mut2_21 - wt_21	Mettl15	12S rRNA N4-methylcytidine methyltransferase
-0.513901	12.7036	-1.87915	0.0679984	0.480452	Q9CQG2	mut2_21 - wt_21	Mettl16	RNA N6-adenosine-methyltransferase METTL16
-0.163979	12.3821	-0.299889	0.766168	0.946106	Q8BMK1	mut2_21 - wt_21	Mettl2	tRNA N(3)-methylcytidine methyltransferase METTL2
-0.318463	13.4181	-0.970929	0.344762	0.782513	Q8C3P7	mut2_21 - wt_21	Mettl3	N6-adenosine-methyltransferase subunit METTL3
0.732049	14.8357	2.03356	0.0507551	0.441502	Q8C6B0	mut2_21 - wt_21	Mettl7a1	Methyltransferase like 7A1
0.32712	12.5332	1.20126	0.238586	0.693711	Q9EPL4	mut2_21 - wt_21	Mettl9	Protein-L-histidine N-pros-methyltransferase
0.0990097	13.9783	0.254369	0.800598	0.956197	Q6PCP5	mut2_21 - wt_21	Mff	Mitochondrial fission factor
-0.583767	16.8737	-1.10289	0.27709	0.727348	P21956	mut2_21 - wt_21	Mfge8	Lactadherin
-0.109479	12.5341	-0.3852	0.702262	0.925792	Q811U4	mut2_21 - wt_21	Mfn1	Mitofusin-1
0.126395	13.6086	0.535795	0.595258	0.89196	Q80U63	mut2_21 - wt_21	Mfn2	Mitofusin-2
0.325447	12.749	1.03304	0.308759	0.752587	Q9DC37	mut2_21 - wt_21	Mfsd1	Major facilitator superfamily domain-containing protein 1
-0.00611601	15.2894	-0.0233479	0.981496	0.995074	Q9D2V8	mut2_21 - wt_21	Mfsd10	Major facilitator superfamily domain-containing protein 10
0.0698554	12.5745	0.231842	0.818206	0.960837	Q5U419	mut2_21 - wt_21	Mfsd3	Major facilitator superfamily domain-containing protein 3
0.139018	14.1605	0.394082	0.695749	0.92281	Q921Y4	mut2_21 - wt_21	Mfsd5	Molybdate-anion transporter
-0.0772268	13.1652	-0.280032	0.781031	0.950556	A2AWL7	mut2_21 - wt_21	Mga	MAX gene-associated protein
-0.269444	13.2524	-1.05152	0.299736	0.745266	P27808	mut2_21 - wt_21	Mgat1	Alpha-1,3-mannosyl-glycoprotein 2-beta-N-acetylglucosaminyltransferase
0.0122116	12.4128	0.0348125	0.972442	0.994384	Q921V5	mut2_21 - wt_21	Mgat2	Alpha-1,6-mannosyl-glycoprotein 2-beta-N-acetylglucosaminyltransferase
-0.490537	12.6218	-1.00824	0.34448	0.782513	P26187	mut2_21 - wt_21	Mgmt	Methylated-DNA--protein-cysteine methyltransferase
0.232801	17.2459	0.441714	0.661228	0.910357	A2RST1	mut2_21 - wt_21	Mgst2	Microsomal glutathione S-transferase 2
-0.090845	16.463	-0.190921	0.849615	0.964576	Q9CPU4	mut2_21 - wt_21	Mgst3	Glutathione S-transferase 3, mitochondrial
0.337568	14.1123	1.156	0.25498	0.708294	Q8BI84	mut2_21 - wt_21	Mia3	Transport and Golgi organization protein 1 homolog
0.174751	11.3945	0.324956	0.748496	0.940831	Q80SY4	mut2_21 - wt_21	Mib1	E3 ubiquitin-protein ligase MIB1
-0.423022	11.9758	-0.64289	0.533994	0.865732	Q8R516	mut2_21 - wt_21	Mib2	E3 ubiquitin-protein ligase MIB2
0.167818	13.4807	0.446699	0.6578	0.910249	Q8VDP3	mut2_21 - wt_21	Mical1	[F-actin]-monooxygenase MICAL1
0.304235	13.145	0.769213	0.446576	0.827502	Q8BML1	mut2_21 - wt_21	Mical2	[F-actin]-monooxygenase MICAL2
0.0205303	11.6527	0.0769623	0.939073	0.987235	Q3TN34	mut2_21 - wt_21	Micall2	MICAL-like protein 2
0.463905	11.6877	1.15132	0.257072	0.709259	Q8R404	mut2_21 - wt_21	Micos13	MICOS complex subunit MIC13
0.180136	14.7067	0.707984	0.483325	0.848449	Q8VCX5	mut2_21 - wt_21	Micu1	Calcium uptake protein 1, mitochondrial
0.0902002	14.8847	0.342722	0.733718	0.936281	Q8CD10	mut2_21 - wt_21	Micu2	Calcium uptake protein 2, mitochondrial
0.295043	11.595	1.00783	0.325246	0.770783	Q9CTY5	mut2_21 - wt_21	Micu3	Calcium uptake protein 3, mitochondrial
0.314798	12.3327	0.727345	0.471912	0.840159	E9Q2I4	mut2_21 - wt_21	Mideas	Mitotic deacetylase associated SANT domain protein
-0.0328447	12.5376	-0.0775273	0.939259	0.987235	Q9CQ86	mut2_21 - wt_21	Mien1	Migration and invasion enhancer 1
-0.103759	11.8159	-0.358916	0.722208	0.931181	Q5UAK0	mut2_21 - wt_21	Mier1	Mesoderm induction early response protein 1
-0.538478	18.9963	-1.18353	0.244036	0.698333	P34884	mut2_21 - wt_21	Mif	Macrophage migration inhibitory factor
-0.857997	11.291	-1.74856	0.0952768	0.527344	Q3UBZ5	mut2_21 - wt_21	Mif4gd	MIF4G domain-containing protein
0.0708025	12.0393	0.153663	0.878956	0.971141	Q8BK03	mut2_21 - wt_21	Miga2	Mitoguardin 2
0.241638	11.7303	0.733967	0.469916	0.839539	Q76LS9	mut2_21 - wt_21	Mindy1	Ubiquitin carboxyl-terminal hydrolase MINDY-1
0.0486407	11.8405	0.0973334	0.923285	0.983109	Q6PDI6	mut2_21 - wt_21	Mindy2	Ubiquitin carboxyl-terminal hydrolase MINDY-2
-0.478345	12.1348	-1.21041	0.237193	0.693711	Q9CV28	mut2_21 - wt_21	Mindy3	Ubiquitin carboxyl-terminal hydrolase MINDY-3
0.0233609	12.5199	0.0652746	0.948354	0.988984	Q9Z2L6	mut2_21 - wt_21	Minpp1	Multiple inositol polyphosphate phosphatase 1
0.0907079	12.3898	0.296267	0.769419	0.948082	A6H611	mut2_21 - wt_21	Mipep	Mitochondrial intermediate peptidase
0.0137334	12.3696	0.0288749	0.977152	0.994642	Q8VDV8	mut2_21 - wt_21	Mitd1	MIT domain-containing protein 1
-0.0278529	11.3726	-0.072757	0.942506	0.988378	Q08874	mut2_21 - wt_21	Mitf	Microphthalmia-associated transcription factor
0.366938	13.3053	0.746588	0.460219	0.836237	Q8R3Q6	mut2_21 - wt_21	Mix23	Protein MIX23
0.115754	14.5344	0.212459	0.832929	0.963025	E9PVX6	mut2_21 - wt_21	Mki67	Proliferation marker protein Ki-67
-0.370457	13.0795	-1.27764	0.209216	0.671465	Q9ERV1	mut2_21 - wt_21	Mkrn2	E3 ubiquitin-protein ligase makorin-2
-0.160429	16.7809	-0.500014	0.619982	0.904631	Q6ZQI3	mut2_21 - wt_21	Mlec	Malectin
-0.0340058	13.859	-0.0527016	0.958249	0.991382	Q99KX1	mut2_21 - wt_21	Mlf2	Myeloid leukemia factor 2
-0.0973086	11.7148	-0.176872	0.860815	0.966367	Q9JK91	mut2_21 - wt_21	Mlh1	DNA mismatch repair protein Mlh1
-0.102444	12.3943	-0.33875	0.736847	0.937256	Q9ERL0	mut2_21 - wt_21	Mllt1	Btk-PH-domain binding protein
0.368456	12.2374	1.07304	0.296307	0.742276	A2AM29	mut2_21 - wt_21	Mllt3	Protein AF-9
-0.54426	12.3296	-1.84861	0.0723966	0.485275	Q9DCJ1	mut2_21 - wt_21	Mlst8	Target of rapamycin complex subunit LST8
-0.123521	13.9988	-0.346147	0.731164	0.935365	Q99J39	mut2_21 - wt_21	Mlycd	Malonyl-CoA decarboxylase, mitochondrial
0.197299	12.8857	0.427908	0.671372	0.913912	Q9D273	mut2_21 - wt_21	Mmab	Corrinoid adenosyltransferase MMAB
0.0918766	14.9161	0.110051	0.912971	0.981321	Q61391	mut2_21 - wt_21	Mme	Neprilysin
0.463379	15.2471	1.61255	0.115213	0.557842	Q8K273	mut2_21 - wt_21	Mmgt1	ER membrane protein complex subunit 5
0.39377	14.6337	1.25538	0.217093	0.675813	P53690	mut2_21 - wt_21	Mmp14	Matrix metalloproteinase-14
0.0472519	14.4469	0.0561162	0.955547	0.99104	Q9JHI0	mut2_21 - wt_21	Mmp19	Matrix metalloproteinase-19
0.654955	14.1984	1.36323	0.181378	0.645181	P33434	mut2_21 - wt_21	Mmp2	72 kDa type IV collagenase
-0.234323	11.2287	-0.937852	0.355919	0.785868	Q99LX5	mut2_21 - wt_21	Mmtag2	Multiple myeloma tumor-associated protein 2 homolog
0.537139	11.8284	1.08724	0.285713	0.73603	P51949	mut2_21 - wt_21	Mnat1	CDK-activating kinase assembly factor MAT1
0.0384981	13.6964	0.0586912	0.953568	0.990843	P0DOV1	mut2_21 - wt_21	Mnda	Interferon-activable protein 205-B
0.543697	14.8913	0.550081	0.58723	0.889034	D0QMC3	mut2_21 - wt_21	Mndal	Myeloid cell nuclear differentiation antigen-like protein
-0.552563	13.6517	-1.89459	0.0679643	0.480452	Q8VI63	mut2_21 - wt_21	Mob2	MOB kinase activator 2
-0.526268	11.2203	-0.746532	0.468085	0.839422	Q8BSU7	mut2_21 - wt_21	Mob3a	MOB kinase activator 3A
0.152924	13.4462	0.731177	0.469207	0.839535	Q6PEB6	mut2_21 - wt_21	Mob4	MOB-like protein phocein
0.563213	13.8663	1.15524	0.266588	0.71883	Q14CH1	mut2_21 - wt_21	Mocos	Molybdenum cofactor sulfurase
-0.115069	12.8225	-0.433785	0.666926	0.912039	Q5RKZ7	mut2_21 - wt_21	Mocs1	Molybdenum cofactor biosynthesis protein 1
-0.147096	11.9997	-0.233549	0.817352	0.960513	A2BDX3	mut2_21 - wt_21	Mocs3	Adenylyltransferase and sulfurtransferase MOCS3
-0.379087	17.2518	-1.43624	0.159209	0.61615	Q80UM7	mut2_21 - wt_21	Mogs	Mannosyl-oligosaccharide glucosidase
-0.127786	11.1521	-0.391931	0.698357	0.923869	Q6PDG8	mut2_21 - wt_21	Mon1a	Vacuolar fusion protein MON1 homolog A
-0.213427	13.6426	-0.798107	0.429825	0.818561	Q80TL7	mut2_21 - wt_21	Mon2	Protein MON2 homolog
0.00448808	12.6237	0.0140386	0.988873	0.995357	Q69ZX6	mut2_21 - wt_21	Morc2a	ATPase MORC2A
-0.852338	12.1159	-1.65611	0.107305	0.548069	F7BJB9	mut2_21 - wt_21	Morc3	MORC family CW-type zinc finger protein 3
-0.259443	13.9131	-0.802293	0.42743	0.816398	P60762	mut2_21 - wt_21	Morf4l1	Mortality factor 4-like protein 1
-0.0714725	14.3073	-0.177501	0.860068	0.966313	Q9R0Q4	mut2_21 - wt_21	Morf4l2	Mortality factor 4-like protein 2
0.735305	13.7827	1.43277	0.160654	0.616528	Q8VEL0	mut2_21 - wt_21	Mospd1	Motile sperm domain-containing protein 1
0.232539	12.929	0.793486	0.432478	0.818859	Q9CWP6	mut2_21 - wt_21	Mospd2	Motile sperm domain-containing protein 2
0.203128	11.8276	0.548765	0.586909	0.888901	Q8BGG6	mut2_21 - wt_21	Mospd3	Motile sperm domain-containing protein 3
-0.138028	13.9274	-0.43249	0.667858	0.912134	P23249	mut2_21 - wt_21	Mov10	Putative helicase MOV-10
0.639507	15.712	1.10299	0.277438	0.727993	P63030	mut2_21 - wt_21	Mpc1	Mitochondrial pyruvate carrier 1
0.361639	16.1377	0.66682	0.508962	0.860977	Q9D023	mut2_21 - wt_21	Mpc2	Mitochondrial pyruvate carrier 2
0.513709	13.6636	1.38038	0.175629	0.638749	Q9R0Q9	mut2_21 - wt_21	Mpdu1	Mannose-P-dolichol utilization defect 1 protein
-0.331002	13.0926	-0.796342	0.431117	0.818859	Q04841	mut2_21 - wt_21	Mpg	DNA-3-methyladenine glycosylase
0.0766707	14.3842	0.226194	0.822277	0.961083	Q810V0	mut2_21 - wt_21	Mphosph10	U3 small nucleolar ribonucleoprotein protein MPP10
0.0420105	12.5238	0.0988151	0.922546	0.982763	Q9D1Q1	mut2_21 - wt_21	Mphosph6	M-phase phosphoprotein 6
-0.3411	13.4686	-1.16179	0.252647	0.706408	Q3TYA6	mut2_21 - wt_21	Mphosph8	M-phase phosphoprotein 8
-0.144744	13.1213	-0.381312	0.705793	0.9263	Q3TV65	mut2_21 - wt_21	Mpnd	MPN domain-containing protein
-0.205139	13.508	-0.421808	0.675569	0.915777	P70290	mut2_21 - wt_21	Mpp1	55 kDa erythrocyte membrane protein
-0.0467751	15.5277	-0.0987596	0.921854	0.982701	P97434	mut2_21 - wt_21	Mprip	Myosin phosphatase Rho-interacting protein
0.249067	13.3828	0.662229	0.511866	0.861174	Q99J99	mut2_21 - wt_21	Mpst	3-mercaptopyruvate sulfurtransferase
0.309105	13.0393	0.903148	0.372358	0.792431	P19258	mut2_21 - wt_21	Mpv17	Protein Mpv17
-0.0154084	12.6201	-0.0330858	0.973925	0.994384	Q3TEW6	mut2_21 - wt_21	Mpzl1	Myelin protein zero-like protein 1
-0.00620387	11.6995	-0.0134882	0.989421	0.995357	Q8HWB0	mut2_21 - wt_21	Mr1	Major histocompatibility complex class I-related gene protein
0.704913	13.6899	1.76043	0.0866978	0.507659	O08989	mut2_21 - wt_21	Mras	Ras-related protein M-Ras
1.35836	15.5474	2.02007	0.0505498	0.441502	Q64449	mut2_21 - wt_21	Mrc2	C-type mannose receptor 2
-0.158454	13.9319	-0.549905	0.585639	0.887731	Q61216	mut2_21 - wt_21	Mre11	Double-strand break repair protein MRE11
0.287435	11.7178	0.807286	0.428315	0.816834	Q6NVG5	mut2_21 - wt_21	Mreg	Melanoregulin
0.181047	12.9173	0.616716	0.54135	0.869547	Q9DAT2	mut2_21 - wt_21	Mrgbp	MRG/MORF4L-binding protein
0.51042	12.6395	0.968829	0.342899	0.782513	Q8VCJ6	mut2_21 - wt_21	Mrgprf	Mas-related G-protein coupled receptor member F
-0.740571	13.4356	-2.00528	0.0521765	0.44175	Q9CQT1	mut2_21 - wt_21	Mri1	Methylthioribose-1-phosphate isomerase
0.185696	11.5994	0.497205	0.624317	0.904833	Q99J25	mut2_21 - wt_21	Mrm1	rRNA methyltransferase 1, mitochondrial
-0.533172	12.8593	-1.08619	0.285135	0.73603	Q5ND52	mut2_21 - wt_21	Mrm3	rRNA methyltransferase 3, mitochondrial
-0.326691	12.5505	-1.06251	0.294787	0.741626	E0CZ22	mut2_21 - wt_21	Mroh1	Maestro heat-like repeat family member 1
0.016356	13.4555	0.0548176	0.956574	0.991299	Q99N96	mut2_21 - wt_21	Mrpl1	Large ribosomal subunit protein uL1m
-0.156402	13.9437	-0.699426	0.488594	0.851351	Q3TBW2	mut2_21 - wt_21	Mrpl10	Large ribosomal subunit protein uL10m
0.361753	13.5428	1.23273	0.225337	0.681236	Q9CQF0	mut2_21 - wt_21	Mrpl11	Large ribosomal subunit protein uL11m
-0.0951467	14.9726	-0.198064	0.844063	0.963948	Q9DB15	mut2_21 - wt_21	Mrpl12	Large ribosomal subunit protein bL12m
-0.0640689	14.3193	-0.231729	0.818076	0.960837	Q9D1P0	mut2_21 - wt_21	Mrpl13	Large ribosomal subunit protein uL13m
0.168637	13.3066	0.562462	0.577142	0.885847	Q9D1I6	mut2_21 - wt_21	Mrpl14	Large ribosomal subunit protein uL14m
0.413252	13.1823	1.6248	0.112566	0.556305	Q9CPR5	mut2_21 - wt_21	Mrpl15	Large ribosomal subunit protein uL15m
-0.0381368	13.0203	-0.122662	0.903046	0.979372	Q99N93	mut2_21 - wt_21	Mrpl16	Large ribosomal subunit protein uL16m
0.448997	13.0656	1.0661	0.295005	0.741626	Q9D8P4	mut2_21 - wt_21	Mrpl17	Large ribosomal subunit protein bL17m
0.129796	14.5802	0.502825	0.618102	0.903502	Q9CQL5	mut2_21 - wt_21	Mrpl18	Large ribosomal subunit protein uL18m
0.0872018	14.0406	0.37579	0.709186	0.927061	Q9D338	mut2_21 - wt_21	Mrpl19	Large ribosomal subunit protein bL19m
-0.268987	14.0964	-0.883287	0.382699	0.79342	Q9D773	mut2_21 - wt_21	Mrpl2	Large ribosomal subunit protein uL2m
-0.186575	12.9013	-0.661153	0.512774	0.861509	Q9CQL4	mut2_21 - wt_21	Mrpl20	Large ribosomal subunit protein bL20m
-0.00929631	14.1841	-0.0304346	0.975882	0.994438	Q9D1N9	mut2_21 - wt_21	Mrpl21	Large ribosomal subunit protein bL21m
-0.349216	13.3835	-1.40537	0.168126	0.626804	Q8BU88	mut2_21 - wt_21	Mrpl22	Large ribosomal subunit protein uL22m
0.149943	13.1838	0.572826	0.570175	0.8816	O35972	mut2_21 - wt_21	Mrpl23	Large ribosomal subunit protein uL23m
0.680165	13.3187	1.13002	0.267551	0.719116	Q9CQ06	mut2_21 - wt_21	Mrpl24	Large ribosomal subunit protein uL24m
0.427266	12.848	1.62568	0.113102	0.556305	Q99N92	mut2_21 - wt_21	Mrpl27	Large ribosomal subunit protein bL27m
0.112702	13.4363	0.35242	0.726493	0.933479	Q9D1B9	mut2_21 - wt_21	Mrpl28	Large ribosomal subunit protein bL28m
-0.125415	13.1503	-0.425525	0.672882	0.914442	Q99N95	mut2_21 - wt_21	Mrpl3	Large ribosomal subunit protein uL3m
0.0567181	11.5608	0.109856	0.913349	0.981321	Q9D7N6	mut2_21 - wt_21	Mrpl30	Large ribosomal subunit protein uL30m
0.223475	12.8414	1.00688	0.320607	0.7665	Q9DCI9	mut2_21 - wt_21	Mrpl32	Large ribosomal subunit protein bL32m
-0.00690625	13.0215	-0.0214382	0.983016	0.995121	Q9CQP0	mut2_21 - wt_21	Mrpl33	Large ribosomal subunit protein bL33m
0.524399	12.3603	1.29405	0.205034	0.665557	Q99N91	mut2_21 - wt_21	Mrpl34	Large ribosomal subunit protein bL34m
0.267277	13.6304	1.08147	0.286383	0.73603	Q921S7	mut2_21 - wt_21	Mrpl37	Large ribosomal subunit protein mL37
0.419526	13.8618	1.39085	0.172456	0.634317	Q8K2M0	mut2_21 - wt_21	Mrpl38	Large ribosomal subunit protein mL38
0.371933	13.9424	1.61403	0.114889	0.557818	Q9JKF7	mut2_21 - wt_21	Mrpl39	Large ribosomal subunit protein mL39
0.169482	13.9088	0.629162	0.53305	0.865732	Q9DCU6	mut2_21 - wt_21	Mrpl4	Large ribosomal subunit protein uL4m
0.650769	13.9809	1.74454	0.0892429	0.513206	Q9Z2Q5	mut2_21 - wt_21	Mrpl40	Large ribosomal subunit protein mL40
0.196155	13.7354	0.552836	0.58374	0.887053	Q99N89	mut2_21 - wt_21	Mrpl43	Large ribosomal subunit protein mL43
0.244211	14.1801	1.01523	0.316489	0.762052	Q9CY73	mut2_21 - wt_21	Mrpl44	Large ribosomal subunit protein mL44
0.235853	13.3169	1.00597	0.320864	0.766619	Q9D0Q7	mut2_21 - wt_21	Mrpl45	Large ribosomal subunit protein mL45
0.327868	13.4806	1.22401	0.228569	0.683789	Q9EQI8	mut2_21 - wt_21	Mrpl46	Large ribosomal subunit protein mL46
0.456848	13.2866	1.22716	0.227397	0.682906	Q8K2Y7	mut2_21 - wt_21	Mrpl47	Large ribosomal subunit protein uL29m
0.141083	13.051	0.406184	0.687634	0.919768	Q8JZS9	mut2_21 - wt_21	Mrpl48	Large ribosomal subunit protein mL48
0.534715	13.8179	1.44885	0.155675	0.610638	Q9CQ40	mut2_21 - wt_21	Mrpl49	Large ribosomal subunit protein mL49
0.434709	13.151	1.56782	0.125308	0.570399	Q8VDT9	mut2_21 - wt_21	Mrpl50	Large ribosomal subunit protein mL50
0.858496	12.1827	1.17451	0.255034	0.708294	Q9CPY1	mut2_21 - wt_21	Mrpl51	Large ribosomal subunit protein mL51
-0.195562	14.4656	-0.823288	0.41554	0.810804	Q9D1H8	mut2_21 - wt_21	Mrpl53	Large ribosomal subunit protein mL53
0.462647	13.2469	1.27194	0.21165	0.671465	Q9CQF8	mut2_21 - wt_21	Mrpl57	Large ribosomal subunit protein mL63
0.396927	13.5582	1.48381	0.146201	0.597608	Q8R035	mut2_21 - wt_21	Mrpl58	Large ribosomal subunit protein mL62
0.237382	13.5607	0.790868	0.433985	0.819079	Q99N94	mut2_21 - wt_21	Mrpl9	Large ribosomal subunit protein bL9m
-0.265732	13.9674	-1.1288	0.26614	0.718437	Q80ZK0	mut2_21 - wt_21	Mrps10	Small ribosomal subunit protein uS10m
0.154683	12.9635	0.650925	0.519056	0.86426	Q9DCA2	mut2_21 - wt_21	Mrps11	Small ribosomal subunit protein uS11m
0.165019	12.0208	0.441407	0.662361	0.91055	O35680	mut2_21 - wt_21	Mrps12	Small ribosomal subunit protein uS12m
0.0983937	13.3756	0.383601	0.703436	0.9263	Q9DC71	mut2_21 - wt_21	Mrps15	Small ribosomal subunit protein uS15m
0.262588	13.8171	1.03384	0.307818	0.751321	Q9CPX7	mut2_21 - wt_21	Mrps16	Small ribosomal subunit protein bS16m
0.256217	13.99	0.869811	0.389927	0.796741	Q9CQE3	mut2_21 - wt_21	Mrps17	Small ribosomal subunit protein uS17m
0.29739	12.3603	0.662108	0.513605	0.862092	Q99N85	mut2_21 - wt_21	Mrps18a	Large ribosomal subunit protein mL66
0.241657	13.1502	0.947149	0.349616	0.782513	Q99N84	mut2_21 - wt_21	Mrps18b	Small ribosomal subunit protein mS40
0.0529539	14.5215	0.223105	0.824662	0.961675	Q924T2	mut2_21 - wt_21	Mrps2	Small ribosomal subunit protein uS2m
0.139963	14.2733	0.432949	0.667528	0.912039	P58059	mut2_21 - wt_21	Mrps21	Small ribosomal subunit protein bS21m
0.0546708	14.1413	0.18982	0.850472	0.964576	Q9CXW2	mut2_21 - wt_21	Mrps22	Small ribosomal subunit protein mS22
0.112051	14.6011	0.483041	0.631869	0.905977	Q8VE22	mut2_21 - wt_21	Mrps23	Small ribosomal subunit protein mS23
-0.0591781	14.5887	-0.264604	0.792761	0.954907	Q9CQV5	mut2_21 - wt_21	Mrps24	Small ribosomal subunit protein uS3m
0.256172	13.6976	0.531837	0.598448	0.894541	Q9D125	mut2_21 - wt_21	Mrps25	Small ribosomal subunit protein mS25
0.0278565	14.1132	0.0893534	0.929276	0.985336	Q80ZS3	mut2_21 - wt_21	Mrps26	Small ribosomal subunit protein mS26
0.232772	14.7519	0.844959	0.403483	0.806062	Q8BK72	mut2_21 - wt_21	Mrps27	Small ribosomal subunit protein mS27
0.250486	13.7567	1.05768	0.296957	0.742416	Q9CY16	mut2_21 - wt_21	Mrps28	Small ribosomal subunit protein bS1m
0.146318	14.0587	0.576535	0.567692	0.880917	Q9D0G0	mut2_21 - wt_21	Mrps30	Large ribosomal subunit protein mL65
0.41701	12.5791	1.47386	0.14885	0.602589	Q61733	mut2_21 - wt_21	Mrps31	Small ribosomal subunit protein mS31
-0.0117289	14.1732	-0.0308138	0.975586	0.994438	Q9D2R8	mut2_21 - wt_21	Mrps33	Small ribosomal subunit protein mS33
0.179087	13.875	0.702072	0.486962	0.850107	Q9JIK9	mut2_21 - wt_21	Mrps34	Small ribosomal subunit protein mS34
0.371493	14.7341	1.69345	0.0986469	0.530594	Q8BJZ4	mut2_21 - wt_21	Mrps35	Small ribosomal subunit protein mS35
0.140544	13.4519	0.540576	0.59199	0.891109	Q99N87	mut2_21 - wt_21	Mrps5	Small ribosomal subunit protein uS5m
0.109976	14.059	0.408576	0.68517	0.918373	P58064	mut2_21 - wt_21	Mrps6	Small ribosomal subunit protein bS6m
0.27113	14.4095	1.22587	0.227876	0.682906	Q80X85	mut2_21 - wt_21	Mrps7	Small ribosomal subunit protein uS7m
0.0433175	14.1606	0.206019	0.837888	0.963549	Q9D7N3	mut2_21 - wt_21	Mrps9	Small ribosomal subunit protein uS9m
0.377047	13.0921	0.90432	0.37227	0.792431	Q9D6S7	mut2_21 - wt_21	Mrrf	Ribosome-recycling factor, mitochondrial
-0.0750519	13.1306	-0.208827	0.836238	0.963342	Q5NCE8	mut2_21 - wt_21	Mrs2	Magnesium transporter MRS2 homolog, mitochondrial
-0.30352	11.9457	-0.912602	0.367773	0.790432	Q8K4J6	mut2_21 - wt_21	Mrtfa	Myocardin-related transcription factor A
0.368045	11.7769	1.12706	0.267482	0.719116	P59759	mut2_21 - wt_21	Mrtfb	Myocardin-related transcription factor B
-0.282276	16.0561	-0.794102	0.432124	0.818859	Q9D0I8	mut2_21 - wt_21	Mrto4	mRNA turnover protein 4 homolog
-0.247812	11.645	-1.12006	0.270637	0.720218	Q6NZR2	mut2_21 - wt_21	Msantd2	Myb/SANT-like DNA-binding domain-containing protein 2
-0.836645	12.7973	-1.71621	0.0950745	0.527232	Q91YU3	mut2_21 - wt_21	Msantd4	Myb/SANT-like DNA-binding domain-containing protein 4
-0.210172	12.5178	-0.730454	0.469644	0.839539	P13705	mut2_21 - wt_21	Msh3	DNA mismatch repair protein Msh3
0.175571	12.5802	0.526954	0.601497	0.896526	Q6PDM1	mut2_21 - wt_21	Msl1	Male-specific lethal 1 homolog
0.0418658	12.9115	0.131582	0.896056	0.977165	Q69ZF8	mut2_21 - wt_21	Msl2	E3 ubiquitin-protein ligase MSL2
-0.449912	12.2581	-1.18493	0.24616	0.699448	Q9WVG9	mut2_21 - wt_21	Msl3	Male-specific lethal 3 homolog
0.232213	15.4852	0.539258	0.592891	0.891712	Q9CRA4	mut2_21 - wt_21	Msmo1	Methylsterol monooxygenase 1
0.625494	16.4122	1.58524	0.121295	0.56279	P26041	mut2_21 - wt_21	Msn	Moesin
0.167045	12.9876	0.380587	0.705712	0.9263	Q8BU85	mut2_21 - wt_21	Msrb3	Methionine-R-sulfoxide reductase B3, mitochondrial
-0.464282	12.9174	-1.21751	0.231001	0.68703	Q2YDW2	mut2_21 - wt_21	Msto1	Protein misato homolog 1
0.288503	14.16	0.903815	0.371853	0.792431	Q8K4B0	mut2_21 - wt_21	Mta1	Metastasis-associated protein MTA1
0.262557	16.5963	0.94467	0.350864	0.782513	Q9R190	mut2_21 - wt_21	Mta2	Metastasis-associated protein MTA2
0.302117	13.659	0.838824	0.406874	0.807522	Q924K8	mut2_21 - wt_21	Mta3	Metastasis-associated protein MTA3
-0.981244	16.5572	-1.98798	0.0541372	0.447873	Q9CQ65	mut2_21 - wt_21	Mtap	S-methyl-5'-thioadenosine phosphorylase
0.0509134	16.3059	0.173586	0.863123	0.967158	Q922Q1	mut2_21 - wt_21	Mtarc2	Mitochondrial amidoxime reducing component 2
0.24648	16.492	0.552857	0.583636	0.887053	P03930	mut2_21 - wt_21	Mtatp8	ATP synthase protein 8
-0.0136727	16.8841	-0.0418122	0.96687	0.992904	Q791T5	mut2_21 - wt_21	Mtch1	Mitochondrial carrier homolog 1
-0.554595	18.0817	-1.61499	0.114682	0.557818	Q791V5	mut2_21 - wt_21	Mtch2	Mitochondrial carrier homolog 2
1.43787	17.6432	1.09584	0.280124	0.732399	P00405	mut2_21 - wt_21	Mtco2	Cytochrome c oxidase subunit 2
-0.0603736	14.3451	-0.151638	0.880284	0.972036	P00416	mut2_21 - wt_21	mt-Co3	Cytochrome c oxidase subunit 3
-0.503652	13.2375	-1.5255	0.136234	0.586646	Q02395	mut2_21 - wt_21	Mtf2	Metal-response element-binding transcription factor 2
0.185826	12.8835	0.469997	0.641309	0.907882	Q99MB2	mut2_21 - wt_21	Mtfr1	Mitochondrial fission regulator 1
-0.43374	13.4191	-1.77288	0.0843563	0.503456	Q9CWE0	mut2_21 - wt_21	Mtfr1l	Mitochondrial fission regulator 1-like
0.00578787	12.0646	0.0193657	0.984675	0.995121	Q8R2R6	mut2_21 - wt_21	Mtg1	Mitochondrial ribosome-associated GTPase 1
-0.315069	14.4249	-0.943692	0.351357	0.782513	Q922D8	mut2_21 - wt_21	Mthfd1	C-1-tetrahydrofolate synthase, cytoplasmic
0.294868	17.7142	0.938541	0.353961	0.784722	Q3V3R1	mut2_21 - wt_21	Mthfd1l	Monofunctional C1-tetrahydrofolate synthase, mitochondrial
-0.207504	14.7621	-0.412534	0.682293	0.917788	P18155	mut2_21 - wt_21	Mthfd2	Bifunctional methylenetetrahydrofolate dehydrogenase/cyclohydrolase, mitochondrial
-0.201537	13.4702	-0.655653	0.516043	0.863452	D3YZG8	mut2_21 - wt_21	Mthfd2l	Bifunctional methylenetetrahydrofolate dehydrogenase/cyclohydrolase 2, mitochondrial
-0.13789	11.0835	-0.270835	0.788084	0.953616	Q3URQ7	mut2_21 - wt_21	Mthfsd	Methenyltetrahydrofolate synthase domain-containing protein
-0.330191	13.0915	-1.13975	0.261606	0.712691	Q91YJ5	mut2_21 - wt_21	Mtif2	Translation initiation factor IF-2, mitochondrial
-0.456659	12.2453	-1.21445	0.232806	0.688666	Q9CZD5	mut2_21 - wt_21	Mtif3	Translation initiation factor IF-3, mitochondrial
-0.139413	11.7896	-0.527343	0.601762	0.896551	Q9Z2C5	mut2_21 - wt_21	Mtm1	Myotubularin
-0.247778	11.8372	-0.786709	0.436971	0.820441	Q9Z2C4	mut2_21 - wt_21	Mtmr1	Myotubularin-related protein 1
-0.355869	11.8652	-0.915269	0.366391	0.790276	Q7TPM9	mut2_21 - wt_21	Mtmr10	Myotubularin-related protein 10
-0.29748	13.4796	-1.44391	0.157052	0.612372	Q9Z2D1	mut2_21 - wt_21	Mtmr2	Myotubularin-related protein 2
-0.486805	12.0122	-1.76775	0.0854467	0.50558	Q8K296	mut2_21 - wt_21	Mtmr3	Myotubularin-related protein 3
-0.726512	12.5154	-1.55427	0.129228	0.574556	Q8VE11	mut2_21 - wt_21	Mtmr6	Myotubularin-related protein 6
-0.463691	14.0697	-1.06042	0.296753	0.742416	P03899	mut2_21 - wt_21	mt-Nd3	NADH-ubiquinone oxidoreductase chain 3
0.131888	13.6295	0.360714	0.720334	0.930351	P03911	mut2_21 - wt_21	Mtnd4	NADH-ubiquinone oxidoreductase chain 4
0.301218	13.2365	0.871972	0.388762	0.796292	P03921	mut2_21 - wt_21	Mtnd5	NADH-ubiquinone oxidoreductase chain 5
-0.0251153	11.1682	-0.0837159	0.933866	0.986868	Q923Z3	mut2_21 - wt_21	Mto1	Protein MTO1 homolog, mitochondrial
-0.0495307	14.122	-0.25818	0.797677	0.955658	Q9JLN9	mut2_21 - wt_21	Mtor	Serine/threonine-protein kinase mTOR
0.0701813	14.0776	0.286639	0.775964	0.948769	Q9D0D3	mut2_21 - wt_21	Mtpap	Poly(A) RNA polymerase, mitochondrial
0.321627	14.1163	0.679682	0.501992	0.857491	P62774	mut2_21 - wt_21	Mtpn	Myotrophin
-0.449863	11.7815	-0.889869	0.380486	0.792431	A6H5Y3	mut2_21 - wt_21	Mtr	Methionine synthase
-0.101636	13.6677	-0.324041	0.747979	0.940678	Q9CQF4	mut2_21 - wt_21	Mtres1	Mitochondrial transcription rescue factor 1
0.496092	13.824	2.00676	0.0520122	0.44175	Q9CZU3	mut2_21 - wt_21	Mtrex	Exosome RNA helicase MTR4
-0.261601	12.8047	-0.596131	0.554971	0.87341	Q8BJU9	mut2_21 - wt_21	Mtrf1l	Peptide chain release factor 1-like, mitochondrial
0.381767	12.2146	1.05476	0.299799	0.745266	Q80VP5	mut2_21 - wt_21	Mtrfr	Mitochondrial translation release factor in rescue
-0.628034	12.4008	-1.76107	0.0978496	0.530225	Q8C1A3	mut2_21 - wt_21	Mtrr	Methionine synthase reductase
0.496691	11.8935	0.869661	0.392903	0.799026	Q8R1S4	mut2_21 - wt_21	Mtss1	Protein MTSS 1
-0.693968	10.9783	-0.896966	0.38432	0.793793	Q6P9S0	mut2_21 - wt_21	Mtss2	Protein MTSS 2
-0.316706	11.8722	-0.890501	0.38119	0.792579	O08601	mut2_21 - wt_21	Mttp	Microsomal triglyceride transfer protein large subunit
0.251676	14.1918	0.675545	0.503467	0.85776	P47802	mut2_21 - wt_21	Mtx1	Metaxin-1
0.443945	15.4884	1.29319	0.20384	0.665557	O88441	mut2_21 - wt_21	Mtx2	Metaxin-2
-0.176681	12.0815	-0.455733	0.652151	0.909454	D3YTP3	mut2_21 - wt_21	Mtx3	Metaxin
-0.226773	12.2114	-0.821019	0.416956	0.811041	Q8VCM5	mut2_21 - wt_21	Mul1	Mitochondrial ubiquitin ligase activator of NFKB 1
-0.874642	10.8738	-1.51643	0.156249	0.611572	Q91ZJ0	mut2_21 - wt_21	Mus81	Crossover junction endonuclease MUS81
0.512343	11.5741	0.475082	0.644394	0.907882	Q99JI1	mut2_21 - wt_21	Mustn1	Musculoskeletal embryonic nuclear protein 1
-0.192362	13.0878	-0.783203	0.438417	0.820441	Q78HU3	mut2_21 - wt_21	Mvb12a	Multivesicular body subunit 12A
-0.322901	12.7879	-1.00005	0.323682	0.768475	Q9R008	mut2_21 - wt_21	Mvk	Mevalonate kinase
0.609551	16.3712	1.62331	0.112885	0.556305	Q9EQK5	mut2_21 - wt_21	Mvp	Major vault protein
-0.0197698	12.0526	-0.0402363	0.968217	0.993001	P50540	mut2_21 - wt_21	Mxi1	Max-interacting protein 1
0.0232104	13.3803	0.048484	0.961594	0.992007	Q9CZH7	mut2_21 - wt_21	Mxra7	Matrix-remodeling-associated protein 7
0.269057	13.4154	0.837033	0.407867	0.807709	Q9DBV4	mut2_21 - wt_21	Mxra8	Matrix remodeling-associated protein 8
-0.0353373	18.082	-0.0991143	0.921574	0.982609	O35682	mut2_21 - wt_21	Myadm	Myeloid-associated differentiation marker
-0.52781	17.5429	-1.90942	0.0638667	0.47349	Q7TPV4	mut2_21 - wt_21	Mybbp1a	Myb-binding protein 1A
-0.00150018	11.8721	-0.00436256	0.996544	0.998504	Q9EQS3	mut2_21 - wt_21	Mycbp	c-Myc-binding protein
0.011629	12.6185	0.0454459	0.964006	0.992107	Q7TPH6	mut2_21 - wt_21	Mycbp2	E3 ubiquitin-protein ligase MYCBP2
-0.510853	13.2237	-1.93694	0.0602998	0.465543	P22366	mut2_21 - wt_21	Myd88	Myeloid differentiation primary response protein MyD88
0.834724	14.1885	1.7235	0.0930209	0.522382	Q9CPT4	mut2_21 - wt_21	Mydgf	Myeloid-derived growth factor
-0.0132235	15.5225	-0.0444805	0.964757	0.992107	Q8C854	mut2_21 - wt_21	Myef2	Myelin expression factor 2
-0.00823502	16.4373	-0.030161	0.976098	0.994438	Q9JK81	mut2_21 - wt_21	Myg1	MYG1 exonuclease
-0.33982	18.7136	-0.884486	0.38206	0.79303	Q61879	mut2_21 - wt_21	Myh10	Myosin-10
-0.375461	12.6531	-0.506127	0.617103	0.902621	Q6URW6	mut2_21 - wt_21	Myh14	Myosin-14
-0.238903	20.0943	-0.650933	0.519052	0.86426	Q8VDD5	mut2_21 - wt_21	Myh9	Myosin-9
-0.145755	19.9273	-0.387115	0.700855	0.925186	Q3THE2	mut2_21 - wt_21	Myl12b	Myosin regulatory light chain 12B
0.076616	16.8516	0.0830758	0.934594	0.986868	P09542	mut2_21 - wt_21	Myl3	Myosin light chain 3
-0.448002	20.1314	-1.10718	0.275253	0.725196	Q60605	mut2_21 - wt_21	Myl6	Myosin light polypeptide 6
0.0805167	12.3485	0.0896801	0.929852	0.985336	Q9CQ19	mut2_21 - wt_21	Myl9	Myosin regulatory light polypeptide 9
-0.313851	14.0961	-0.429093	0.670307	0.913412	Q6PDN3	mut2_21 - wt_21	Mylk	Myosin light chain kinase, smooth muscle
-0.116049	11.7963	-0.211043	0.834748	0.963025	Q99MD8	mut2_21 - wt_21	Mynn	Myoneurin
-0.494951	12.865	-1.57397	0.123879	0.5689	F8VQB6	mut2_21 - wt_21	Myo10	Unconventional myosin-X
-0.480012	14.7656	-1.40927	0.166979	0.62496	Q9JMH9	mut2_21 - wt_21	Myo18a	Unconventional myosin-XVIIIa
-0.0325888	16.4129	-0.0669897	0.946945	0.988793	P46735	mut2_21 - wt_21	Myo1b	Unconventional myosin-Ib
-0.317418	20.4187	-1.14466	0.259589	0.712345	Q9WTI7	mut2_21 - wt_21	Myo1c	Unconventional myosin-Ic
0.139588	15.6181	0.198626	0.843626	0.963928	Q5SYD0	mut2_21 - wt_21	Myo1d	Unconventional myosin-Id
0.283384	15.7553	0.981836	0.332461	0.776905	E9Q634	mut2_21 - wt_21	Myo1e	Unconventional myosin-Ie
-0.0430286	13.4106	-0.130053	0.897542	0.977165	Q5SUA5	mut2_21 - wt_21	Myo1g	Unconventional myosin-Ig
0.238964	15.3809	0.944257	0.351072	0.782513	Q99104	mut2_21 - wt_21	Myo5a	Unconventional myosin-Va
0.17515	16.6221	0.597284	0.553901	0.87341	Q64331	mut2_21 - wt_21	Myo6	Unconventional myosin-VI
-0.424783	12.7231	-0.568679	0.576043	0.885227	P97479	mut2_21 - wt_21	Myo7a	Unconventional myosin-VIIa
0.075887	12.2777	0.263141	0.79388	0.954953	Q8C170	mut2_21 - wt_21	Myo9a	Unconventional myosin-IXa
-0.185313	14.8755	-0.797115	0.430393	0.818859	Q9QY06	mut2_21 - wt_21	Myo9b	Unconventional myosin-IXb
0.579733	15.1883	1.51762	0.137482	0.588547	Q69ZN7	mut2_21 - wt_21	Myof	Myoferlin
0.183576	12.8808	0.551672	0.584529	0.887053	Q69ZQ1	mut2_21 - wt_21	Myorg	Myogenesis-regulating glycosidase
0.168892	11.9808	0.405913	0.68863	0.920755	Q3UIJ9	mut2_21 - wt_21	Myzap	Myocardial zonula adherens protein
0.302349	13.3435	0.808028	0.4243	0.814354	Q9CQ25	mut2_21 - wt_21	Mzt2	Mitotic-spindle organizing protein 2
-0.155212	12.6883	-0.400385	0.691751	0.921588	Q6A037	mut2_21 - wt_21	N4bp1	NEDD4-binding protein 1
0.709002	12.7865	1.55529	0.129256	0.574556	Q6SKR2	mut2_21 - wt_21	N6amt1	Methyltransferase N6AMT1
-0.198453	13.186	-0.268951	0.790126	0.954551	Q9QY36	mut2_21 - wt_21	Naa10	N-alpha-acetyltransferase 10
-0.357549	12.0334	-1.185	0.244339	0.698333	P61600	mut2_21 - wt_21	Naa20	N-alpha-acetyltransferase 20
-0.0762406	13.7483	-0.258378	0.797525	0.955658	Q8BWZ3	mut2_21 - wt_21	Naa25	N-alpha-acetyltransferase 25, NatB auxiliary subunit
-0.502224	13.3273	-1.8029	0.0794303	0.495623	Q8CES0	mut2_21 - wt_21	Naa30	N-alpha-acetyltransferase 30
-0.345985	13.3993	-1.32859	0.191996	0.65281	Q6PHQ8	mut2_21 - wt_21	Naa35	N-alpha-acetyltransferase 35, NatC auxiliary subunit
0.222183	12.7239	0.588901	0.55965	0.87608	Q8VE10	mut2_21 - wt_21	Naa40	N-alpha-acetyltransferase 40
-0.450195	12.5155	-1.3757	0.177284	0.640474	Q9R123	mut2_21 - wt_21	Naa80	N-alpha-acetyltransferase 80
0.0518475	12.6267	0.108764	0.914038	0.981321	Q61127	mut2_21 - wt_21	Nab2	NGFI-A-binding protein 2
-0.450931	13.2419	-1.34755	0.194018	0.654795	Q8R2Y9	mut2_21 - wt_21	Nabp2	SOSS complex subunit B1
0.230392	15.5784	0.754994	0.45496	0.832642	P70670	mut2_21 - wt_21	Naca	Nascent polypeptide-associated complex subunit alpha, muscle-specific form
-0.447112	13.1691	-1.41526	0.165229	0.6235	Q7TSZ8	mut2_21 - wt_21	Nacc1	Nucleus accumbens-associated protein 1
-0.444915	14.4022	-0.864646	0.392721	0.798883	Q8C5H8	mut2_21 - wt_21	Nadk2	NAD kinase 2, mitochondrial
-0.367933	13.369	-1.12154	0.269174	0.719116	Q8VBW6	mut2_21 - wt_21	Nae1	NEDD8-activating enzyme E1 regulatory subunit
0.474723	11.7458	1.23142	0.239082	0.694243	Q3UMQ8	mut2_21 - wt_21	Naf1	H/ACA ribonucleoprotein complex non-core subunit NAF1
0.679602	15.6404	1.77561	0.0838981	0.502617	Q9QWR8	mut2_21 - wt_21	Naga	Alpha-N-acetylgalactosaminidase
-0.509482	13.0901	-1.38389	0.174781	0.636954	Q9QZ08	mut2_21 - wt_21	Nagk	N-acetyl-D-glucosamine kinase
0.773066	14.4295	1.77304	0.0843305	0.503456	O88325	mut2_21 - wt_21	Naglu	Alpha-N-acetylglucosaminidase
0.402048	11.2547	0.987852	0.335924	0.778263	Q8BJ48	mut2_21 - wt_21	Nagpa	N-acetylglucosamine-1-phosphodiester alpha-N-acetylglucosaminidase
0.0291632	13.396	0.0970948	0.923167	0.983109	Q99KQ4	mut2_21 - wt_21	Nampt	Nicotinamide phosphoribosyltransferase
-0.0080167	12.2654	-0.0194163	0.984706	0.995121	Q9CPT3	mut2_21 - wt_21	Nanp	N-acylneuraminate-9-phosphatase
-0.139628	15.5543	-0.473646	0.638493	0.907041	Q99J77	mut2_21 - wt_21	Nans	Sialic acid synthase
0.0443462	16.0671	0.151279	0.880565	0.972166	P28656	mut2_21 - wt_21	Nap1l1	Nucleosome assembly protein 1-like 1
0.117924	14.4665	0.364752	0.717341	0.929351	Q78ZA7	mut2_21 - wt_21	Nap1l4	Nucleosome assembly protein 1-like 4
0.540449	14.2696	1.9229	0.0620979	0.470138	Q9DB05	mut2_21 - wt_21	Napa	Alpha-soluble NSF attachment protein
0.488808	12.4224	1.60929	0.116918	0.559534	Q9CWZ7	mut2_21 - wt_21	Napg	Gamma-soluble NSF attachment protein
0.0738749	13.6051	0.261827	0.796191	0.955637	Q9CYQ7	mut2_21 - wt_21	Narf	Nuclear prelamin A recognition factor
-0.275665	12.6007	-0.899641	0.374042	0.792431	Q8BGV0	mut2_21 - wt_21	Nars2	Probable asparagine--tRNA ligase, mitochondrial
0.434474	13.4027	1.37517	0.177445	0.640474	Q99MD9	mut2_21 - wt_21	Nasp	Nuclear autoantigenic sperm protein
0.0320622	16.1829	0.133194	0.894751	0.977165	Q8K224	mut2_21 - wt_21	Nat10	RNA cytidine acetyltransferase
-0.646136	12.9926	-1.80074	0.0797766	0.496481	P50295	mut2_21 - wt_21	Nat2	Arylamine N-acetyltransferase 2
-0.345117	11.9124	-0.827345	0.418017	0.811656	Q3UG98	mut2_21 - wt_21	Nat9	Alpha/beta-tubulin-N-acetyltransferase 9
-0.0084548	14.8165	-0.0330945	0.973774	0.994384	Q9CZ42	mut2_21 - wt_21	Naxd	ATP-dependent (S)-NAD(P)H-hydrate dehydratase
0.00231462	13.7761	0.0106726	0.991541	0.995996	E9Q411	mut2_21 - wt_21	Nbas	Neuroblastoma amplified sequence
0.0631762	12.928	0.264073	0.793167	0.954907	Q9R207	mut2_21 - wt_21	Nbn	Nibrin
0.230681	12.1889	0.647407	0.522201	0.865202	P97432	mut2_21 - wt_21	Nbr1	Next to BRCA1 gene 1 protein
-0.23597	13.0396	-0.565529	0.575168	0.884836	Q8K2Z4	mut2_21 - wt_21	Ncapd2	Condensin complex subunit 1
-0.494577	12.8278	-1.68813	0.0996718	0.532479	Q6ZQK0	mut2_21 - wt_21	Ncapd3	Condensin-2 complex subunit D3
-0.58675	14.17	-1.34418	0.187169	0.650849	E9PWG6	mut2_21 - wt_21	Ncapg	Non-SMC condensin I complex, subunit G
-0.407997	11.987	-1.31383	0.196869	0.659259	Q6DFV1	mut2_21 - wt_21	Ncapg2	Condensin-2 complex subunit G2
-0.689719	14.2351	-1.2425	0.222182	0.678051	Q8C156	mut2_21 - wt_21	Ncaph	Condensin complex subunit 2
0.181606	14.3418	0.624515	0.536064	0.865732	Q3UYV9	mut2_21 - wt_21	Ncbp1	Nuclear cap-binding protein subunit 1
0.0927123	13.2104	0.371154	0.712664	0.927673	Q9CQ49	mut2_21 - wt_21	Ncbp2	Nuclear cap-binding protein subunit 2
-0.133834	14.3233	-0.333799	0.740387	0.939064	A0A0J9YTR2	mut2_21 - wt_21	Ncbp2as2	RIKEN cDNA 0610012G03 gene
-0.234214	13.833	-0.948475	0.349288	0.782513	Q8BZR9	mut2_21 - wt_21	Ncbp3	Nuclear cap-binding protein subunit 3
-0.500623	12.9534	-1.82285	0.0762912	0.493195	Q9Z0E0	mut2_21 - wt_21	Ncdn	Neurochondrin
0.347988	13.1198	1.32053	0.194865	0.655506	Q8BLF1	mut2_21 - wt_21	Nceh1	Neutral cholesterol ester hydrolase 1
-0.240841	13.1558	-0.909922	0.368665	0.790657	Q99M51	mut2_21 - wt_21	Nck1	Cytoplasmic protein NCK1
-0.24757	14.2425	-1.00264	0.32245	0.767768	P28660	mut2_21 - wt_21	Nckap1	Nck-associated protein 1
-0.311681	12.0187	-0.874468	0.389418	0.79671	Q9ESJ4	mut2_21 - wt_21	Nckipsd	NCK-interacting protein with SH3 domain
0.102338	18.8244	0.343474	0.733157	0.936281	P09405	mut2_21 - wt_21	Ncl	Nucleolin
0.0714269	15.3103	0.312376	0.756482	0.944034	Q8VCM8	mut2_21 - wt_21	Ncln	BOS complex subunit NCLN
0.253125	12.1445	0.643254	0.525189	0.865495	Q61026	mut2_21 - wt_21	Ncoa2	Nuclear receptor coactivator 2
0.211727	11.5621	0.533316	0.601857	0.896551	O09000	mut2_21 - wt_21	Ncoa3	Nuclear receptor coactivator 3
-0.277491	11.457	-0.368338	0.719273	0.930351	Q5U4H9	mut2_21 - wt_21	Ncoa4	Nuclear receptor coactivator 4
0.579134	15.9473	1.74793	0.0886447	0.512597	Q91W39	mut2_21 - wt_21	Ncoa5	Nuclear receptor coactivator 5
0.590288	12.0105	1.67444	0.104247	0.542456	Q9JL19	mut2_21 - wt_21	Ncoa6	Nuclear receptor coactivator 6
0.473935	11.9852	1.30964	0.198486	0.660814	Q9WU42	mut2_21 - wt_21	Ncor2	Nuclear receptor corepressor 2
0.131985	13.268	0.364003	0.718139	0.930046	Q8BNY6	mut2_21 - wt_21	Ncs1	Neuronal calcium sensor 1
0.485152	14.1344	1.48911	0.144805	0.597382	P57716	mut2_21 - wt_21	Ncstn	Nicastrin
-1.00926	11.8252	-1.68169	0.112574	0.556305	Q9D0F1	mut2_21 - wt_21	Ndc80	Kinetochore protein NDC80 homolog
0.444786	12.4282	1.62127	0.113552	0.556981	Q9CZA6	mut2_21 - wt_21	Nde1	Nuclear distribution protein nudE homolog 1
0.156467	13.6757	0.506687	0.615336	0.90185	Q9ERR1	mut2_21 - wt_21	Ndel1	Nuclear distribution protein nudE-like 1
0.0584783	10.8023	0.177505	0.860567	0.966367	Q8R0W6	mut2_21 - wt_21	Ndfip1	NEDD4 family-interacting protein 1
0.447255	12.7292	0.658638	0.516792	0.863452	Q8C119	mut2_21 - wt_21	Ndnf	Protein NDNF
0.409111	14.7713	0.935346	0.355583	0.785868	Q62433	mut2_21 - wt_21	Ndrg1	Protein NDRG1
-0.37554	14.1323	-1.37922	0.175984	0.63876	Q9QYF9	mut2_21 - wt_21	Ndrg3	Protein NDRG3
0.2787	10.7824	0.687902	0.502321	0.857491	Q3UHN9	mut2_21 - wt_21	Ndst1	Bifunctional heparan sulfate N-deacetylase/N-sulfotransferase 1
0.171142	11.1564	0.367887	0.716543	0.929351	P52850	mut2_21 - wt_21	Ndst2	Bifunctional heparan sulfate N-deacetylase/N-sulfotransferase 2
0.247604	15.5619	0.714866	0.479111	0.845537	Q99LC3	mut2_21 - wt_21	Ndufa10	NADH dehydrogenase [ubiquinone] 1 alpha subcomplex subunit 10, mitochondrial
0.130198	14.7382	0.414169	0.68117	0.917769	Q9D8B4	mut2_21 - wt_21	Ndufa11	NADH dehydrogenase [ubiquinone] 1 alpha subcomplex subunit 11
0.124727	14.5179	0.377866	0.707657	0.9263	Q7TMF3	mut2_21 - wt_21	Ndufa12	NADH dehydrogenase [ubiquinone] 1 alpha subcomplex subunit 12
0.286439	17.0136	0.857639	0.39653	0.801627	Q9ERS2	mut2_21 - wt_21	Ndufa13	NADH dehydrogenase [ubiquinone] 1 alpha subcomplex subunit 13
0.170976	16.0694	0.585745	0.56155	0.878058	Q9CQ75	mut2_21 - wt_21	Ndufa2	NADH dehydrogenase [ubiquinone] 1 alpha subcomplex subunit 2
-0.0702506	13.7647	-0.156279	0.87665	0.970547	Q9CQ91	mut2_21 - wt_21	Ndufa3	NADH dehydrogenase [ubiquinone] 1 alpha subcomplex subunit 3
-0.510777	16.7597	-1.21278	0.232784	0.688666	Q62425	mut2_21 - wt_21	Ndufa4	Cytochrome c oxidase subunit NDUFA4
0.561698	13.296	0.748028	0.463339	0.837227	Q4FZG9	mut2_21 - wt_21	Ndufa4l2	NADH dehydrogenase [ubiquinone] 1 alpha subcomplex subunit 4-like 2
-0.117621	14.8878	-0.39526	0.694886	0.92281	Q9CPP6	mut2_21 - wt_21	Ndufa5	NADH dehydrogenase [ubiquinone] 1 alpha subcomplex subunit 5
0.133406	15.0912	0.451855	0.653971	0.90999	Q9CQZ5	mut2_21 - wt_21	Ndufa6	NADH dehydrogenase [ubiquinone] 1 alpha subcomplex subunit 6
-0.026218	14.3614	-0.0515699	0.959152	0.991689	Q9Z1P6	mut2_21 - wt_21	Ndufa7	NADH dehydrogenase [ubiquinone] 1 alpha subcomplex subunit 7
0.303	15.8783	0.986219	0.330335	0.774474	Q9DCJ5	mut2_21 - wt_21	Ndufa8	NADH dehydrogenase [ubiquinone] 1 alpha subcomplex subunit 8
0.163375	16.1316	0.596189	0.554625	0.87341	Q9DC69	mut2_21 - wt_21	Ndufa9	NADH dehydrogenase [ubiquinone] 1 alpha subcomplex subunit 9, mitochondrial
0.878547	13.1369	0.769988	0.452146	0.831073	Q9CR21	mut2_21 - wt_21	Ndufab1	Acyl carrier protein, mitochondrial
0.0727865	13.7481	0.313768	0.755433	0.943564	Q9CWX2	mut2_21 - wt_21	Ndufaf1	Complex I intermediate-associated protein 30, mitochondrial
-0.139865	14.2111	-0.4569	0.650374	0.908791	Q59J78	mut2_21 - wt_21	Ndufaf2	NADH dehydrogenase [ubiquinone] 1 alpha subcomplex assembly factor 2
0.151981	13.63	0.59381	0.556198	0.874074	Q9JKL4	mut2_21 - wt_21	Ndufaf3	NADH dehydrogenase [ubiquinone] 1 alpha subcomplex assembly factor 3
0.0629091	13.1986	0.229841	0.819496	0.960973	Q9D1H6	mut2_21 - wt_21	Ndufaf4	NADH dehydrogenase [ubiquinone] 1 alpha subcomplex assembly factor 4
0.122391	12.427	0.367763	0.715292	0.929059	A2APY7	mut2_21 - wt_21	Ndufaf5	Arginine-hydroxylase NDUFAF5, mitochondrial
-0.422906	13.117	-1.66343	0.104775	0.543457	A2AIL4	mut2_21 - wt_21	Ndufaf6	NADH dehydrogenase (ubiquinone) complex I, assembly factor 6
0.116866	13.306	0.480104	0.633937	0.906418	Q9CWG8	mut2_21 - wt_21	Ndufaf7	Protein arginine methyltransferase NDUFAF7, mitochondrial
0.199096	15.866	0.640738	0.525582	0.865495	Q9DCS9	mut2_21 - wt_21	Ndufb10	NADH dehydrogenase [ubiquinone] 1 beta subcomplex subunit 10
0.172519	15.5076	0.437293	0.664403	0.91147	O09111	mut2_21 - wt_21	Ndufb11	NADH dehydrogenase [ubiquinone] 1 beta subcomplex subunit 11, mitochondrial
0.0162093	15.9411	0.0367517	0.970878	0.994299	Q9CQZ6	mut2_21 - wt_21	Ndufb3	NADH dehydrogenase [ubiquinone] 1 beta subcomplex subunit 3
0.140395	15.1398	0.285974	0.776469	0.948893	Q9CQC7	mut2_21 - wt_21	Ndufb4	NADH dehydrogenase [ubiquinone] 1 beta subcomplex subunit 4
0.20167	15.6682	0.65391	0.517153	0.863452	Q9CQH3	mut2_21 - wt_21	Ndufb5	NADH dehydrogenase [ubiquinone] 1 beta subcomplex subunit 5, mitochondrial
0.551564	14.6476	0.682088	0.499728	0.85654	Q3UIU2	mut2_21 - wt_21	Ndufb6	NADH dehydrogenase [ubiquinone] 1 beta subcomplex subunit 6
0.0287598	15.5233	0.0767617	0.939221	0.987235	Q9CR61	mut2_21 - wt_21	Ndufb7	NADH dehydrogenase [ubiquinone] 1 beta subcomplex subunit 7
-0.123196	14.7775	-0.200723	0.841998	0.963928	Q9D6J5	mut2_21 - wt_21	Ndufb8	NADH dehydrogenase [ubiquinone] 1 beta subcomplex subunit 8, mitochondrial
0.480224	14.6006	1.16618	0.250891	0.704723	Q9CQ54	mut2_21 - wt_21	Ndufc2	NADH dehydrogenase [ubiquinone] 1 subunit C2
0.264511	16.2832	0.7224	0.474522	0.842492	Q91VD9	mut2_21 - wt_21	Ndufs1	NADH-ubiquinone oxidoreductase 75 kDa subunit, mitochondrial
0.215386	15.6719	0.638034	0.527321	0.865732	Q91WD5	mut2_21 - wt_21	Ndufs2	NADH dehydrogenase [ubiquinone] iron-sulfur protein 2, mitochondrial
0.0752137	16.6306	0.224376	0.82368	0.961455	Q9DCT2	mut2_21 - wt_21	Ndufs3	NADH dehydrogenase [ubiquinone] iron-sulfur protein 3, mitochondrial
0.367066	16.4902	1.009	0.319427	0.764718	Q9CXZ1	mut2_21 - wt_21	Ndufs4	NADH dehydrogenase [ubiquinone] iron-sulfur protein 4, mitochondrial
0.378205	14.9365	1.07428	0.289549	0.738547	Q99LY9	mut2_21 - wt_21	Ndufs5	NADH dehydrogenase [ubiquinone] iron-sulfur protein 5
0.136865	15.1028	0.334375	0.739956	0.939064	P52503	mut2_21 - wt_21	Ndufs6	NADH dehydrogenase [ubiquinone] iron-sulfur protein 6, mitochondrial
0.416	14.8635	0.788954	0.43509	0.819772	Q9DC70	mut2_21 - wt_21	Ndufs7	NADH dehydrogenase [ubiquinone] iron-sulfur protein 7, mitochondrial
0.449338	15.4823	1.1475	0.258429	0.711064	Q8K3J1	mut2_21 - wt_21	Ndufs8	NADH dehydrogenase [ubiquinone] iron-sulfur protein 8, mitochondrial
0.176192	16.5201	0.544247	0.589487	0.889783	Q91YT0	mut2_21 - wt_21	Ndufv1	NADH dehydrogenase [ubiquinone] flavoprotein 1, mitochondrial
0.382134	15.9683	0.890247	0.378999	0.792431	Q9D6J6	mut2_21 - wt_21	Ndufv2	NADH dehydrogenase [ubiquinone] flavoprotein 2, mitochondrial
-0.761547	11.1564	-1.03439	0.312961	0.756111	Q8BK30	mut2_21 - wt_21	Ndufv3	NADH dehydrogenase [ubiquinone] flavoprotein 3, mitochondrial
-0.263148	13.2385	-0.7935	0.432606	0.818859	Q9CR95	mut2_21 - wt_21	Necap1	Adaptin ear-binding coat-associated protein 1
-0.417821	14.2835	-1.35136	0.184662	0.648454	Q9D1J1	mut2_21 - wt_21	Necap2	Adaptin ear-binding coat-associated protein 2
0.0823155	11.0008	0.193681	0.848326	0.964576	Q9JKF6	mut2_21 - wt_21	Nectin1	Nectin-1
0.122964	14.0598	0.351633	0.727078	0.933816	P33215	mut2_21 - wt_21	Nedd1	Protein NEDD1
-0.0824168	13.5822	-0.200963	0.841812	0.963928	P46935	mut2_21 - wt_21	Nedd4	E3 ubiquitin-protein ligase NEDD4
0.0570007	15.0607	0.135378	0.893055	0.977083	Q8CFI0	mut2_21 - wt_21	Nedd4l	E3 ubiquitin-protein ligase NEDD4-like
0.0583257	13.2474	0.179077	0.858866	0.966309	P29595	mut2_21 - wt_21	Nedd8	NEDD8
0.201886	13.0424	0.355871	0.726428	0.933479	P08553	mut2_21 - wt_21	Nefm	Neurofilament medium polypeptide
-0.443941	12.6672	-1.39315	0.171763	0.632754	Q8K4Q6	mut2_21 - wt_21	Neil1	Endonuclease 8-like 1
-0.299144	12.6191	-1.25855	0.21596	0.675813	P51954	mut2_21 - wt_21	Nek1	Serine/threonine-protein kinase Nek1
-0.296343	10.8728	-0.679898	0.50543	0.859701	Q9R0A5	mut2_21 - wt_21	Nek3	Serine/threonine-protein kinase Nek3
-0.0297357	10.4863	-0.0485321	0.961784	0.992007	Q9Z1J2	mut2_21 - wt_21	Nek4	Serine/threonine-protein kinase Nek4
0.625993	12.8841	1.47377	0.151111	0.604392	Q9ES70	mut2_21 - wt_21	Nek6	Serine/threonine-protein kinase Nek6
-0.753192	13.9185	-1.94036	0.0598685	0.463627	Q9ES74	mut2_21 - wt_21	Nek7	Serine/threonine-protein kinase Nek7
0.385339	10.3287	0.788458	0.437971	0.820441	Q91ZR4	mut2_21 - wt_21	Nek8	Serine/threonine-protein kinase Nek8
-0.444531	12.5386	-1.15604	0.254965	0.708294	Q8K1R7	mut2_21 - wt_21	Nek9	Serine/threonine-protein kinase Nek9
0.348707	12.7567	1.39926	0.169938	0.630266	Q8BG30	mut2_21 - wt_21	Nelfa	Negative elongation factor A
0.209603	12.8147	0.877127	0.385992	0.795634	Q8C4Y3	mut2_21 - wt_21	Nelfb	Negative elongation factor B
-0.04183	14.3612	-0.188164	0.851761	0.964828	Q922L6	mut2_21 - wt_21	Nelfcd	Negative elongation factor D
0.650531	13.217	1.75668	0.0875793	0.510724	P19426	mut2_21 - wt_21	Nelfe	Negative elongation factor E
-0.0573666	12.7945	-0.265864	0.791798	0.954844	Q8CCP0	mut2_21 - wt_21	Nemf	Ribosome quality control complex subunit NEMF
0.57554	13.6725	1.94574	0.0596215	0.463627	Q6ZQE4	mut2_21 - wt_21	Nemp1	Nuclear envelope integral membrane protein 1
0.364116	13.342	0.791337	0.433993	0.819079	Q9CQ45	mut2_21 - wt_21	Nenf	Neudesin
0.471905	13.5511	1.2722	0.211119	0.671465	P97798	mut2_21 - wt_21	Neo1	Neogenin
-0.188837	11.6376	-0.511648	0.612574	0.900614	Q8R2U2	mut2_21 - wt_21	Nepro	Nucleolus and neural progenitor protein
0.682698	13.8808	1.07144	0.290991	0.738547	Q7TPW1	mut2_21 - wt_21	Nexn	Nexilin
-0.205201	12.791	-0.74949	0.458357	0.836025	Q04690	mut2_21 - wt_21	Nf1	Neurofibromin
-0.0609178	14.2813	-0.23326	0.816826	0.960211	P46662	mut2_21 - wt_21	Nf2	Merlin
0.174686	12.6174	0.612492	0.543902	0.870341	Q9WV30	mut2_21 - wt_21	Nfat5	Nuclear factor of activated T-cells 5
-0.174691	13.5788	-0.631889	0.531286	0.865732	O88942	mut2_21 - wt_21	Nfatc1	Nuclear factor of activated T-cells, cytoplasmic 1
-0.225542	11.9464	-0.750462	0.457913	0.835465	O09130	mut2_21 - wt_21	Nfatc2ip	NFATC2-interacting protein
0.252757	11.481	0.821386	0.419019	0.8122	Q61985	mut2_21 - wt_21	Nfe2l1	Endoplasmic reticulum membrane sensor NFE2L1
0.384466	13.5876	1.00222	0.322651	0.767817	Q02780	mut2_21 - wt_21	Nfia	Nuclear factor 1 A-type
0.0855548	15.7245	0.258377	0.797527	0.955658	P97863	mut2_21 - wt_21	Nfib	Nuclear factor 1 B-type
-0.123304	14.6378	-0.436006	0.665327	0.91147	P70255	mut2_21 - wt_21	Nfic	Nuclear factor 1 C-type
-0.287226	12.7344	-0.604442	0.549386	0.87285	O08750	mut2_21 - wt_21	Nfil3	Nuclear factor interleukin-3-regulated protein
-0.224602	17.125	-0.631584	0.531483	0.865732	P70257	mut2_21 - wt_21	Nfix	Nuclear factor 1 X-type
-0.523421	12.7166	-1.61641	0.114374	0.557818	P25799	mut2_21 - wt_21	Nfkb1	Nuclear factor NF-kappa-B p105 subunit
-0.441993	13.8732	-1.45673	0.153498	0.608531	Q9WTK5	mut2_21 - wt_21	Nfkb2	Nuclear factor NF-kappa-B p100 subunit
-0.258546	12.1184	-0.816984	0.424296	0.814354	Q60778	mut2_21 - wt_21	Nfkbib	NF-kappa-B inhibitor beta
0.0885684	13.4654	0.300321	0.765588	0.946106	Q6PIJ4	mut2_21 - wt_21	Nfrkb	Nuclear factor related to kappa-B-binding protein
-0.0249061	13.7378	-0.110453	0.912638	0.981295	Q9Z1J3	mut2_21 - wt_21	Nfs1	Cysteine desulfurase
-0.114647	14.1682	-0.268429	0.789878	0.954551	Q9QZ23	mut2_21 - wt_21	Nfu1	NFU1 iron-sulfur cluster scaffold homolog, mitochondrial
-0.00260555	12.4005	-0.00743049	0.99412	0.997506	B1AY10	mut2_21 - wt_21	Nfx1	Transcriptional repressor NF-X1
0.149107	12.5206	0.481968	0.632625	0.906254	E9Q8I7	mut2_21 - wt_21	Nfxl1	Nuclear transcription factor, X-box binding-like 1
-0.127438	13.2445	-0.556331	0.581283	0.887053	P63139	mut2_21 - wt_21	Nfyb	Nuclear transcription factor Y subunit beta
0.289985	12.7917	1.07315	0.290236	0.738547	P70353	mut2_21 - wt_21	Nfyc	Nuclear transcription factor Y subunit gamma
0.0515735	13.4416	0.161123	0.87286	0.969817	Q9DB96	mut2_21 - wt_21	Ngdn	Neuroguidin
-0.361247	12.9903	-1.11186	0.274594	0.724261	Q8CHT1	mut2_21 - wt_21	Ngef	Ephexin-1
-0.0824413	12.0013	-0.267399	0.790957	0.954551	Q9JI78	mut2_21 - wt_21	Ngly1	Peptide-N(4)-(N-acetyl-beta-glucosaminyl)asparagine amidase
0.490804	12.9054	1.03049	0.310147	0.75391	P70441	mut2_21 - wt_21	Nherf1	Na(+)/H(+) exchange regulatory cofactor NHE-RF1
-0.397306	12.2873	-1.15611	0.255797	0.708484	Q9JHL1	mut2_21 - wt_21	Nherf2	Na(+)/H(+) exchange regulatory cofactor NHE-RF2
-0.00512915	12.5319	-0.0139943	0.988913	0.995357	Q8BZW8	mut2_21 - wt_21	Nhlrc2	NHL repeat-containing protein 2
0.750974	15.8115	1.88728	0.0668664	0.480253	Q9CRB2	mut2_21 - wt_21	Nhp2	H/ACA ribonucleoprotein complex subunit 2
-0.380146	12.3864	-0.660939	0.520583	0.865027	Q3UW53	mut2_21 - wt_21	Niban1	Protein Niban 1
-0.171134	13.9758	-0.604175	0.549359	0.87285	Q8R1F1	mut2_21 - wt_21	Niban2	Protein Niban 2
-0.146919	12.9906	-0.379061	0.706896	0.9263	P10493	mut2_21 - wt_21	Nid1	Nidogen-1
0.603886	17.537	0.972206	0.337167	0.778967	O88322	mut2_21 - wt_21	Nid2	Nidogen-2
-0.167108	15.2783	-0.476724	0.63632	0.906418	Q91VE6	mut2_21 - wt_21	Nifk	MKI67 FHA domain-interacting nucleolar phosphoprotein
-0.254355	15.9287	-0.755714	0.454533	0.832558	Q9CXK8	mut2_21 - wt_21	Nip7	60S ribosome subunit biogenesis protein NIP7 homolog
0.044583	13.9365	0.164307	0.870646	0.969375	Q8BHK1	mut2_21 - wt_21	Nipa1	Magnesium transporter NIPA1
0.0322893	14.3452	0.130772	0.896654	0.977165	Q6KCD5	mut2_21 - wt_21	Nipbl	Nipped-B-like protein
-0.896361	13.3843	-1.17528	0.249259	0.703378	O55125	mut2_21 - wt_21	Nipsnap1	Protein NipSnap homolog 1
-0.3167	15.5137	-1.09824	0.279087	0.73053	O55126	mut2_21 - wt_21	Nipsnap2	Protein NipSnap homolog 2
0.433867	12.9033	0.904146	0.373479	0.792431	Q9CQE1	mut2_21 - wt_21	Nipsnap3b	Protein NipSnap homolog 3B
-0.089014	12.3548	-0.292827	0.772018	0.948341	Q8VDK1	mut2_21 - wt_21	Nit1	Deaminated glutathione amidase
0.306921	12.7248	1.29212	0.205999	0.665996	Q9D0F4	mut2_21 - wt_21	Nkap	NF-kappa-B-activating protein
0.325401	11.5736	0.904178	0.382904	0.79342	Q8CEC5	mut2_21 - wt_21	Nkiras1	NF-kappa-B inhibitor-interacting Ras-like protein 1
-0.593467	11.3097	-1.13235	0.267996	0.719116	Q9CR56	mut2_21 - wt_21	Nkiras2	NF-kappa-B inhibitor-interacting Ras-like protein 2
0.524065	13.8788	1.95023	0.0586394	0.461607	Q8BY02	mut2_21 - wt_21	Nkrf	NF-kappa-B-repressing factor
0.145325	12.3671	0.468385	0.642289	0.907882	P30415	mut2_21 - wt_21	Nktr	NK-tumor recognition protein
0.491766	13.7172	1.12001	0.26982	0.719116	Q91YP2	mut2_21 - wt_21	Nln	Neurolysin, mitochondrial
0.121741	12.4207	0.277701	0.783053	0.950556	Q3TL44	mut2_21 - wt_21	Nlrx1	NLR family member X1
-0.207521	14.075	-0.889418	0.379439	0.792431	Q99L48	mut2_21 - wt_21	Nmd3	60S ribosomal export protein NMD3
0.864125	16.5319	1.74421	0.0893001	0.513206	P15532	mut2_21 - wt_21	Nme1	Nucleoside diphosphate kinase A
0.762387	15.7528	1.55094	0.129299	0.574556	Q01768	mut2_21 - wt_21	Nme2	Nucleoside diphosphate kinase B
-0.663202	12.7818	-1.88325	0.0674259	0.480452	Q9WV85	mut2_21 - wt_21	Nme3	Nucleoside diphosphate kinase 3
-0.149757	12.454	-0.419502	0.677445	0.916306	Q9WV84	mut2_21 - wt_21	Nme4	Nucleoside diphosphate kinase, mitochondrial
-0.382626	11.3352	-0.989464	0.339753	0.781904	O88425	mut2_21 - wt_21	Nme6	Nucleoside diphosphate kinase 6
-0.0558009	12.1477	-0.228601	0.820489	0.960973	Q9QXL8	mut2_21 - wt_21	Nme7	Nucleoside diphosphate kinase 7
0.4322	13.064	0.613218	0.543865	0.870341	O35309	mut2_21 - wt_21	Nmi	N-myc-interactor
-0.444254	12.2158	-1.15008	0.258747	0.711132	Q9EPA7	mut2_21 - wt_21	Nmnat1	Nicotinamide/nicotinic acid mononucleotide adenylyltransferase 1
0.474203	11.8048	1.54375	0.135432	0.58504	Q99JR6	mut2_21 - wt_21	Nmnat3	Nicotinamide/nicotinic acid mononucleotide adenylyltransferase 3
0.218587	14.5798	0.677534	0.502219	0.857491	O70310	mut2_21 - wt_21	Nmt1	Glycylpeptide N-tetradecanoyltransferase 1
-0.0591861	16.6792	-0.163825	0.870747	0.969375	Q61941	mut2_21 - wt_21	Nnt	NAD(P) transhydrogenase, mitochondrial
-0.149877	11.7069	-0.468402	0.642438	0.907882	Q9JJG9	mut2_21 - wt_21	Noa1	Nitric oxide-associated protein 1
-0.591599	13.992	-1.53872	0.132253	0.578191	Q8BW10	mut2_21 - wt_21	Nob1	RNA-binding protein NOB1
-0.010049	15.144	-0.0372849	0.970455	0.994152	Q9WV70	mut2_21 - wt_21	Noc2l	Nucleolar complex protein 2 homolog
-0.0260323	14.4626	-0.0867857	0.931303	0.986053	Q8VI84	mut2_21 - wt_21	Noc3l	Nucleolar complex protein 3 homolog
-0.378423	14.3678	-1.088	0.283528	0.735322	Q8BHY2	mut2_21 - wt_21	Noc4l	Nucleolar complex protein 4 homolog
-0.292884	13.4884	-1.02915	0.309991	0.75391	Q5RJG1	mut2_21 - wt_21	Nol10	Nucleolar protein 10
0.131912	14.8819	0.476765	0.636291	0.906418	Q8BJW5	mut2_21 - wt_21	Nol11	Nucleolar protein 11
0.240633	12.2782	0.956556	0.344907	0.782513	Q8BG17	mut2_21 - wt_21	Nol12	Nucleolar protein 12
0.172554	14.6712	0.579111	0.565971	0.88067	Q8R5K4	mut2_21 - wt_21	Nol6	Nucleolar protein 6
0.278272	13.8326	0.742944	0.462262	0.837227	Q9D7Z3	mut2_21 - wt_21	Nol7	Nucleolar protein 7
0.334838	14.0082	0.870063	0.389791	0.796741	Q3UHX0	mut2_21 - wt_21	Nol8	Nucleolar protein 8
-0.26173	12.2923	-1.07202	0.290548	0.738547	Q3TZX8	mut2_21 - wt_21	Nol9	Polynucleotide 5'-hydroxyl-kinase NOL9
-0.222933	12.8984	-0.779469	0.440586	0.821936	Q3UFM5	mut2_21 - wt_21	Nom1	Nucleolar MIF4G domain-containing protein 1
0.102624	15.4097	0.442338	0.660781	0.910357	Q6GQT9	mut2_21 - wt_21	Nomo1	BOS complex subunit NOMO1
0.517611	17.0802	0.956992	0.34469	0.782513	Q99K48	mut2_21 - wt_21	Nono	Non-POU domain-containing octamer-binding protein
0.232437	14.0159	0.774358	0.443566	0.824751	Q8R3N1	mut2_21 - wt_21	Nop14	Nucleolar protein 14
0.0121709	13.3687	0.0337022	0.973298	0.994384	Q9CPT5	mut2_21 - wt_21	Nop16	Nucleolar protein 16
0.101328	16.7252	0.277756	0.782723	0.950556	Q922K7	mut2_21 - wt_21	Nop2	Probable 28S rRNA (cytosine-C(5))-methyltransferase
0.0141185	13.1926	0.0377831	0.970072	0.994045	Q8BK35	mut2_21 - wt_21	Nop53	Ribosome biogenesis protein NOP53
0.407588	17.9135	1.24516	0.220785	0.676912	Q9D6Z1	mut2_21 - wt_21	Nop56	Nucleolar protein 56
0.374156	17.5834	1.19098	0.241132	0.695523	Q6DFW4	mut2_21 - wt_21	Nop58	Nucleolar protein 58
-0.368436	14.0696	-1.60208	0.117514	0.559534	Q8BMC4	mut2_21 - wt_21	Nop9	Nucleolar protein 9
0.459244	10.6755	0.958789	0.363934	0.790216	P29477	mut2_21 - wt_21	Nos2	Nitric oxide synthase, inducible
-0.281015	11.9702	-0.937733	0.354706	0.785396	Q9D6T0	mut2_21 - wt_21	Nosip	Nitric oxide synthase-interacting protein
-0.57243	12.2009	-1.23056	0.230628	0.686375	Q6WKZ7	mut2_21 - wt_21	Nostrin	Nostrin
0.293636	12.6961	1.00398	0.32181	0.767618	O35516	mut2_21 - wt_21	Notch2	Neurogenic locus notch homolog protein 2
-0.182568	12.6588	-0.367669	0.71583	0.929351	Q8BMA5	mut2_21 - wt_21	Npat	Protein NPAT
0.365598	14.9127	0.910714	0.36841	0.790657	O35604	mut2_21 - wt_21	Npc1	NPC intracellular cholesterol transporter 1
0.67101	11.961	1.84185	0.0759011	0.492739	Q6NSR8	mut2_21 - wt_21	Npepl1	Probable aminopeptidase NPEPL1
0.459231	13.9714	1.77819	0.0834678	0.502617	Q11011	mut2_21 - wt_21	Npepps	Puromycin-sensitive aminopeptidase
-0.202781	15.0715	-0.869626	0.390027	0.796741	P60670	mut2_21 - wt_21	Nploc4	Nuclear protein localization protein 4 homolog
-0.00754424	18.884	-0.0177116	0.985963	0.995261	Q61937	mut2_21 - wt_21	Npm1	Nucleophosmin
-0.379286	14.5319	-1.04996	0.300445	0.74583	Q9CPP0	mut2_21 - wt_21	Npm3	Nucleoplasmin-3
0.138963	13.8042	0.127816	0.89916	0.977621	Q91V88	mut2_21 - wt_21	Npnt	Nephronectin
-0.027206	12.5807	-0.0817711	0.935275	0.986868	Q6VVW5	mut2_21 - wt_21	Npr2	Atrial natriuretic peptide receptor 2
0.721895	14.1222	1.15182	0.258623	0.711064	P70180	mut2_21 - wt_21	Npr3	Atrial natriuretic peptide receptor 3
0.59276	14.8292	1.60244	0.117435	0.559534	P97300	mut2_21 - wt_21	Nptn	Neuroplastin
-1.02998	14.8011	-2.00065	0.0526951	0.44175	Q64669	mut2_21 - wt_21	Nqo1	NAD(P)H dehydrogenase [quinone] 1
-0.840989	12.2703	-1.68559	0.111808	0.554653	Q3UV55	mut2_21 - wt_21	Nr1d1	Nuclear receptor subfamily 1 group D member 1
0.0754331	12.9156	0.292258	0.771698	0.948341	P49117	mut2_21 - wt_21	Nr2c2	Nuclear receptor subfamily 2 group C member 2
-0.0386573	12.0464	-0.0933536	0.926446	0.985023	Q3TV70	mut2_21 - wt_21	Nr2c2ap	Nuclear receptor 2C2-associated protein
0.0475452	13.59	0.121493	0.903948	0.979372	P43135	mut2_21 - wt_21	Nr2f2	COUP transcription factor 2
-0.0726164	11.4874	-0.221367	0.826381	0.962349	P43136	mut2_21 - wt_21	Nr2f6	Nuclear receptor subfamily 2 group F member 6
0.204549	13.66	0.866417	0.391762	0.797614	P06537	mut2_21 - wt_21	Nr3c1	Glucocorticoid receptor
0.550548	13.9087	1.68112	0.101502	0.537026	Q8CJ26	mut2_21 - wt_21	Nradd	Death domain-containing membrane protein NRADD
0.204014	12.0673	0.451535	0.655732	0.90999	Q8VCQ3	mut2_21 - wt_21	Nrbf2	Nuclear receptor-binding factor 2
-0.25345	14.2984	-0.683492	0.49849	0.856011	Q99J45	mut2_21 - wt_21	Nrbp1	Nuclear receptor-binding protein
-0.0432813	12.8958	-0.126904	0.899693	0.977844	Q8BHG1	mut2_21 - wt_21	Nrdc	Nardilysin
-0.0668714	15.0733	-0.244012	0.808549	0.95822	Q9WU00	mut2_21 - wt_21	Nrf1	Nuclear respiratory factor 1
-0.202317	12.319	-0.518794	0.607117	0.89841	Q6DR98	mut2_21 - wt_21	Nrg1	Pro-neuregulin-1, membrane-bound isoform
0.0630424	16.6182	0.199615	0.842858	0.963928	Q8VC65	mut2_21 - wt_21	Nrm	Nurim
0.371281	11.9137	0.868315	0.391576	0.797614	P97333	mut2_21 - wt_21	Nrp1	Neuropilin-1
-0.00320111	14.1476	-0.00617384	0.995108	0.99776	O35375	mut2_21 - wt_21	Nrp2	Neuropilin-2
-0.449579	14.7306	-1.27288	0.210881	0.671465	Q9CR47	mut2_21 - wt_21	Nsa2	Ribosome biogenesis protein NSA2 homolog
-0.158505	13.8445	-0.446135	0.65806	0.910249	Q8BVE8	mut2_21 - wt_21	Nsd2	Histone-lysine N-methyltransferase NSD2
0.121626	14.2818	0.417179	0.678922	0.916306	Q6P2L6	mut2_21 - wt_21	Nsd3	Histone-lysine N-methyltransferase NSD3
0.353125	15.1211	0.977611	0.33452	0.777858	Q9R1J0	mut2_21 - wt_21	Nsdhl	Sterol-4-alpha-carboxylate 3-dehydrogenase, decarboxylating
-0.522951	15.3743	-1.69446	0.0984532	0.530594	P46460	mut2_21 - wt_21	Nsf	Vesicle-fusing ATPase
-0.716599	12.1846	-2.01121	0.0517187	0.44175	Q9D720	mut2_21 - wt_21	Nsmce1	Non-structural maintenance of chromosomes element 1 homolog
0.588722	10.5324	1.49503	0.150091	0.604392	Q5NCR9	mut2_21 - wt_21	Nsrp1	Nuclear speckle splicing regulatory protein 1
-0.507133	13.3788	-1.80942	0.0783926	0.49488	Q8K4F6	mut2_21 - wt_21	Nsun5	28S rRNA (cytosine-C(5))-methyltransferase
0.347802	11.7841	1.08057	0.289975	0.738547	Q7TS68	mut2_21 - wt_21	Nsun6	tRNA (cytosine(72)-C(5))-methyltransferase NSUN6
-0.830595	13.7532	-1.68996	0.0993177	0.531614	Q9JM14	mut2_21 - wt_21	Nt5c	5'(3')-deoxyribonucleotidase, cytosolic type
-0.470553	13.2372	-1.50352	0.141292	0.591755	Q3V1L4	mut2_21 - wt_21	Nt5c2	Cytosolic purine 5'-nucleotidase
0.272452	14.1465	0.794306	0.432006	0.818859	Q9D020	mut2_21 - wt_21	Nt5c3a	Cytosolic 5'-nucleotidase 3A
0.458933	12.8278	0.688631	0.497779	0.856011	Q3UFY7	mut2_21 - wt_21	Nt5c3b	7-methylguanosine phosphate-specific 5'-nucleotidase
0.168801	11.4134	0.304859	0.765463	0.946106	Q8C5P5	mut2_21 - wt_21	Nt5dc1	5'-nucleotidase domain-containing protein 1
-0.518022	15.0908	-1.39195	0.172123	0.633752	A0A2I3BR81	mut2_21 - wt_21	Nt5dc2	5'-nucleotidase domain containing 2
0.770206	15.6067	1.1392	0.261832	0.712691	Q61503	mut2_21 - wt_21	Nt5e	5'-nucleotidase
0.292464	14.6102	0.85278	0.399186	0.804152	O35980	mut2_21 - wt_21	Nthl1	Endonuclease III-like protein 1
-0.370425	13.4328	-1.39862	0.170127	0.63044	Q8R2U4	mut2_21 - wt_21	Ntmt1	N-terminal Xaa-Pro-Lys N-methyltransferase 1
-0.129134	11.9252	-0.229603	0.820301	0.960973	O09118	mut2_21 - wt_21	Ntn1	Netrin-1
0.228516	13.8255	0.45836	0.659566	0.910357	Q9JI33	mut2_21 - wt_21	Ntn4	Netrin-4
-0.461353	13.8952	-1.70691	0.0960928	0.527344	Q9CQA9	mut2_21 - wt_21	Ntpcr	Cancer-related nucleoside-triphosphatase homolog
0.151609	13.0737	0.422161	0.677509	0.916306	Q641K5	mut2_21 - wt_21	Nuak1	NUAK family SNF1-like kinase 1
-0.481462	11.8048	-1.15528	0.258261	0.711064	Q9R060	mut2_21 - wt_21	Nubp1	Cytosolic Fe-S cluster assembly factor NUBP1
-0.533978	13.0811	-1.33775	0.189019	0.651713	Q9R061	mut2_21 - wt_21	Nubp2	Cytosolic Fe-S cluster assembly factor NUBP2
0.881287	12.7683	1.66632	0.106211	0.546213	Q02819	mut2_21 - wt_21	Nucb1	Nucleobindin-1
0.440351	12.2294	0.934598	0.35709	0.785868	Q80XU3	mut2_21 - wt_21	Nucks1	Nuclear ubiquitous casein and cyclin-dependent kinase substrate 1
0.463516	14.8504	1.19593	0.239219	0.694243	O35685	mut2_21 - wt_21	Nudc	Nuclear migration protein nudC
-0.179122	11.832	-0.335791	0.739182	0.939064	P11930	mut2_21 - wt_21	Nudt19	Acyl-coenzyme A diphosphatase NUDT19
-0.360367	13.2888	-1.04412	0.303284	0.746437	P56380	mut2_21 - wt_21	Nudt2	Bis(5'-nucleosyl)-tetraphosphatase [asymmetrical]
0.225197	15.0535	0.798654	0.429511	0.818513	Q9CQF3	mut2_21 - wt_21	Nudt21	Cleavage and polyadenylation specificity factor subunit 5
0.0758046	13.5877	0.167139	0.868362	0.96874	Q9JI46	mut2_21 - wt_21	Nudt3	Diphosphoinositol polyphosphate phosphohydrolase 1
-0.81538	15.6058	-1.87359	0.0687812	0.482458	Q9JKX6	mut2_21 - wt_21	Nudt5	ADP-sugar pyrophosphatase
0.522244	11.4449	1.01447	0.319507	0.764718	Q9CR24	mut2_21 - wt_21	Nudt8	Mitochondrial coenzyme A diphosphatase NUDT8
-0.134435	13.7169	-0.328257	0.74454	0.939754	Q8BVU5	mut2_21 - wt_21	Nudt9	ADP-ribose pyrophosphatase, mitochondrial
-0.150256	12.2151	-0.318616	0.752257	0.942235	Q99P69	mut2_21 - wt_21	Nuf2	Kinetochore protein Nuf2
0.227063	13.182	0.977253	0.334695	0.777858	Q5F2E7	mut2_21 - wt_21	Nufip2	FMR1-interacting protein NUFIP2
0.405276	16.5932	1.24663	0.220249	0.676912	E9Q7G0	mut2_21 - wt_21	Numa1	Nuclear mitotic apparatus protein 1
-0.447708	11.6611	-0.805701	0.427845	0.816754	Q9QZS3	mut2_21 - wt_21	Numb	Protein numb homolog
-0.0611039	13.1219	-0.183914	0.855155	0.965411	O08919	mut2_21 - wt_21	Numbl	Numb-like protein
-0.0519917	14.8828	-0.233884	0.816345	0.960121	Q8BH74	mut2_21 - wt_21	Nup107	Nuclear pore complex protein Nup107
0.00801705	15.5227	0.0343601	0.972772	0.994384	Q8R0G9	mut2_21 - wt_21	Nup133	Nuclear pore complex protein Nup133
0.364287	14.3575	1.35182	0.184515	0.648257	E9Q3G8	mut2_21 - wt_21	Nup153	Nucleoporin 153
-0.354869	14.7831	-1.44297	0.157315	0.612372	Q99P88	mut2_21 - wt_21	Nup155	Nuclear pore complex protein Nup155
-0.125345	15.4783	-0.610988	0.544887	0.870401	Q9Z0W3	mut2_21 - wt_21	Nup160	Nuclear pore complex protein Nup160
-0.3525	13.2125	-1.70514	0.0964262	0.527344	Q6ZQH8	mut2_21 - wt_21	Nup188	Nucleoporin NUP188
-0.365157	14.4466	-1.76797	0.0851865	0.504832	B9EJ54	mut2_21 - wt_21	Nup205	Nucleoporin 205
-0.0593354	13.8964	-0.303644	0.763074	0.945655	Q80U93	mut2_21 - wt_21	Nup214	Nuclear pore complex protein Nup214
0.33747	13.5919	1.35283	0.184196	0.648194	Q8R4R6	mut2_21 - wt_21	Nup35	Nucleoporin NUP35
0.12546	14.1111	0.523296	0.603842	0.896834	Q9CWU9	mut2_21 - wt_21	Nup37	Nucleoporin Nup37
0.431696	11.8724	0.941454	0.356023	0.785868	Q8CIC2	mut2_21 - wt_21	Nup42	Nucleoporin NUP42
-0.266694	14.7647	-1.15094	0.257029	0.709259	P59235	mut2_21 - wt_21	Nup43	Nucleoporin Nup43
0.0900164	16.7144	0.308065	0.759734	0.945129	Q8BTS4	mut2_21 - wt_21	Nup54	Nuclear pore complex protein Nup54
0.207978	12.5923	0.630221	0.532694	0.865732	Q8R332	mut2_21 - wt_21	Nup58	Nucleoporin p58/p45
-0.108855	14.4042	-0.43565	0.665584	0.911471	Q63850	mut2_21 - wt_21	Nup62	Nuclear pore glycoprotein p62
-0.166589	14.9502	-0.875754	0.386729	0.796107	Q8R480	mut2_21 - wt_21	Nup85	Nuclear pore complex protein Nup85
-0.109658	13.417	-0.55175	0.584387	0.887053	Q8CEC0	mut2_21 - wt_21	Nup88	Nuclear pore complex protein Nup88
-0.150471	15.1069	-0.572757	0.570221	0.8816	Q8BJ71	mut2_21 - wt_21	Nup93	Nuclear pore complex protein Nup93
0.0986835	14.9911	0.494161	0.62407	0.904833	Q6PFD9	mut2_21 - wt_21	Nup98	Nuclear pore complex protein Nup98-Nup96
-0.269948	15.2363	-1.29892	0.201888	0.664449	Q9DBY8	mut2_21 - wt_21	Nvl	Nuclear valosin-containing protein-like
-0.287606	14.0626	-1.37196	0.178214	0.641929	Q99JX7	mut2_21 - wt_21	Nxf1	Nuclear RNA export factor 1
-0.731894	14.0327	-1.46012	0.15257	0.606198	P97346	mut2_21 - wt_21	Nxn	Nucleoredoxin
-0.482552	12.6771	-1.54859	0.132489	0.578191	Q8R5F3	mut2_21 - wt_21	Oard1	ADP-ribose glycohydrolase OARD1
0.479832	16.3649	0.411673	0.685053	0.918373	P11928	mut2_21 - wt_21	Oas1a	2'-5'-oligoadenylate synthase 1A
0.590925	12.2921	0.789623	0.443328	0.824751	E9Q9A9	mut2_21 - wt_21	Oas2	2'-5'-oligoadenylate synthase 2
-0.139546	16.312	-0.114895	0.909591	0.980648	Q8VI93	mut2_21 - wt_21	Oas3	2'-5'-oligoadenylate synthase 3
0.516058	13.7246	0.620897	0.540888	0.869456	Q8VI94	mut2_21 - wt_21	Oasl1	2'-5'-oligoadenylate synthase-like protein 1
0.83912	13.8563	1.0131	0.322245	0.767618	Q9Z2F2	mut2_21 - wt_21	Oasl2	2'-5'-oligoadenylate synthase-like protein 2
0.808073	16.2002	1.50847	0.1398	0.590856	P29758	mut2_21 - wt_21	Oat	Ornithine aminotransferase, mitochondrial
-0.511398	13.4402	-1.81912	0.0768712	0.493915	D3YYU8	mut2_21 - wt_21	Obsl1	Obscurin-like protein 1
0.270999	14.9204	0.804227	0.426326	0.815623	Q9CRD0	mut2_21 - wt_21	Ociad1	OCIA domain-containing protein 1
-0.109593	12.2626	-0.16325	0.874596	0.970427	Q9D8W7	mut2_21 - wt_21	Ociad2	OCIA domain-containing protein 2
0.418862	11.9812	1.51568	0.138437	0.589734	Q6NVF0	mut2_21 - wt_21	Ocrl	Inositol polyphosphate 5-phosphatase OCRL
-0.394603	12.4297	-0.724591	0.474808	0.842581	A3KGV1	mut2_21 - wt_21	Odf2	Outer dense fiber protein 2
0.131401	13.955	0.493434	0.624578	0.904833	Q4PJX1	mut2_21 - wt_21	Odr4	Protein odr-4 homolog
-0.208718	10.6369	-0.330705	0.745918	0.940045	Q80Z25	mut2_21 - wt_21	Ofd1	Centriole and centriolar satellite protein OFD1
-0.240358	12.6751	-0.663625	0.511093	0.861174	Q9EQQ9	mut2_21 - wt_21	Oga	Protein O-GlcNAcase
0.271814	16.0468	0.866568	0.39168	0.797614	Q60597	mut2_21 - wt_21	Ogdh	2-oxoglutarate dehydrogenase complex component E1
0.346432	12.4829	0.729967	0.470328	0.839645	B2RXT3	mut2_21 - wt_21	Ogdhl	oxoglutarate dehydrogenase (succinyl-transferring)
0.195571	12.0998	0.778164	0.442266	0.823992	Q3U0K8	mut2_21 - wt_21	Ogfod1	Prolyl 3-hydroxylase OGFOD1
-0.445663	14.8102	-1.16596	0.250981	0.704723	Q9D136	mut2_21 - wt_21	Ogfod3	2-oxoglutarate and iron-dependent oxygenase domain-containing protein 3
-0.409688	12.8685	-1.04151	0.304478	0.746745	Q99PG2	mut2_21 - wt_21	Ogfr	Opioid growth factor receptor
-0.244445	12.8658	-0.641925	0.525038	0.865495	O08760	mut2_21 - wt_21	Ogg1	N-glycosylase/DNA lyase
-0.0547056	15.5741	-0.0654122	0.948193	0.988984	Q62000	mut2_21 - wt_21	Ogn	Mimecan
0.0965735	16.4579	0.449938	0.65534	0.90999	Q8CGY8	mut2_21 - wt_21	Ogt	UDP-N-acetylglucosamine--peptide N-acetylglucosaminyltransferase 110 kDa subunit
-0.510395	15.0644	-1.57515	0.123606	0.568745	Q9CZ30	mut2_21 - wt_21	Ola1	Obg-like ATPase 1
-0.347533	14.9709	-0.494148	0.624157	0.904833	O35103	mut2_21 - wt_21	Omd	Osteomodulin
0.0410915	13.4313	0.183541	0.855361	0.965411	P58281	mut2_21 - wt_21	Opa1	Dynamin-like 120 kDa protein, mitochondrial
-0.13561	11.9823	-0.251355	0.803222	0.956197	Q99J31	mut2_21 - wt_21	Ophn1	Oligophrenin-1
-0.0999072	12.6939	-0.33869	0.736729	0.937256	Q8K3K8	mut2_21 - wt_21	Optn	Optineurin
-0.197098	14.2741	-0.365959	0.719026	0.930351	Q7TR16	mut2_21 - wt_21	Or4c100	Olfactory receptor
-0.0230802	14.0352	-0.0747228	0.940832	0.987783	Q9Z1N2	mut2_21 - wt_21	Orc1	Origin recognition complex subunit 1
-0.248091	14.2781	-0.822513	0.415975	0.810804	Q60862	mut2_21 - wt_21	Orc2	Origin recognition complex subunit 2
-0.258884	15.6811	-0.956983	0.344694	0.782513	Q9JK30	mut2_21 - wt_21	Orc3	Origin recognition complex subunit 3
-0.312834	13.763	-1.25229	0.218204	0.676074	O88708	mut2_21 - wt_21	Orc4	Origin recognition complex subunit 4
-0.40198	14.9712	-1.48809	0.145073	0.597608	Q9WUV0	mut2_21 - wt_21	Orc5	Origin recognition complex subunit 5
-0.636223	11.8889	-1.49186	0.147514	0.601197	Q9WUJ8	mut2_21 - wt_21	Orc6	Origin recognition complex subunit 6
0.265815	12.9361	0.743068	0.464214	0.83817	Q921I0	mut2_21 - wt_21	Ormdl1	ORM1-like protein 1
0.539084	11.9762	1.62352	0.113309	0.556372	Q8K2C7	mut2_21 - wt_21	Os9	Protein OS-9
-0.132258	13.6505	-0.593361	0.556495	0.874074	Q3B7Z2	mut2_21 - wt_21	Osbp	Oxysterol-binding protein 1
0.29461	10.5515	0.671554	0.514022	0.862197	S4R1M9	mut2_21 - wt_21	Osbpl10	Oxysterol-binding protein-related protein 10
-0.215186	13.828	-0.932479	0.357043	0.785868	Q8CI95	mut2_21 - wt_21	Osbpl11	Oxysterol-binding protein-related protein 11
0.208426	12.7337	0.634809	0.5294	0.865732	Q91XL9	mut2_21 - wt_21	Osbpl1a	Oxysterol-binding protein-related protein 1
-0.294208	12.5992	-0.7665	0.448436	0.829421	Q8BX94	mut2_21 - wt_21	Osbpl2	Oxysterol-binding protein-related protein 2
0.148054	12.7798	0.468798	0.641923	0.907882	Q9DBS9	mut2_21 - wt_21	Osbpl3	Oxysterol-binding protein-related protein 3
0.265923	12.9876	0.975034	0.33595	0.778263	Q9ER64	mut2_21 - wt_21	Osbpl5	Oxysterol-binding protein-related protein 5
-0.149602	11.985	-0.30711	0.762829	0.945516	Q8BXR9	mut2_21 - wt_21	Osbpl6	Oxysterol-binding protein-related protein 6
0.650209	14.5634	1.62828	0.111823	0.554653	B9EJ86	mut2_21 - wt_21	Osbpl8	Oxysterol-binding protein-related protein 8
-0.433042	13.988	-1.65943	0.105355	0.544883	A2A8Z1	mut2_21 - wt_21	Osbpl9	Oxysterol-binding protein-related protein 9
-0.108439	11.5848	-0.221561	0.827955	0.962349	Q8BHW2	mut2_21 - wt_21	Oscp1	Protein OSCP1
-0.16554	12.4414	-0.58292	0.563625	0.879986	Q8BWU5	mut2_21 - wt_21	Osgep	tRNA N6-adenosine threonylcarbamoyltransferase
-0.0503067	12.5113	-0.107908	0.914945	0.981704	Q9WVG7	mut2_21 - wt_21	Osr1	Protein odd-skipped-related 1
0.150888	17.6	0.43511	0.665972	0.911518	Q78XF5	mut2_21 - wt_21	Ostc	Oligosaccharyltransferase complex subunit OSTC
0.0249191	14.1166	0.0734385	0.941857	0.987972	Q62422	mut2_21 - wt_21	Ostf1	Osteoclast-stimulating factor 1
0.0417246	12.1425	0.143654	0.887049	0.975139	Q8BGT0	mut2_21 - wt_21	Ostm1	Osteopetrosis-associated transmembrane protein 1
-0.654744	15.7	-1.64991	0.1073	0.548069	Q7TQI3	mut2_21 - wt_21	Otub1	Ubiquitin thioesterase OTUB1
-0.803316	11.364	-1.28607	0.209945	0.671465	B1AZ99	mut2_21 - wt_21	Otud3	OTU domain-containing protein 3
-0.332612	12.6304	-1.31267	0.197257	0.659867	B2RRE7	mut2_21 - wt_21	Otud4	OTU domain-containing protein 4
-0.271146	14.0538	-0.999545	0.323926	0.768798	Q8K2H2	mut2_21 - wt_21	Otud6b	Deubiquitinase OTUD6B
0.155555	11.1329	0.364499	0.720389	0.930351	B2RUR8	mut2_21 - wt_21	Otud7b	OTU domain-containing protein 7B
0.0776155	14.6895	0.264707	0.792682	0.954907	Q8BGA9	mut2_21 - wt_21	Oxa1l	Mitochondrial inner membrane protein OXA1L
0.493374	16.4341	1.12053	0.269601	0.719116	Q9D0K2	mut2_21 - wt_21	Oxct1	Succinyl-CoA:3-ketoacid coenzyme A transferase 1, mitochondrial
-0.406728	12.3059	-1.40563	0.171422	0.632152	Q8VE38	mut2_21 - wt_21	Oxnad1	Oxidoreductase NAD-binding domain-containing protein 1
0.167361	11.7745	0.392101	0.699221	0.924346	Q4KMM3	mut2_21 - wt_21	Oxr1	Oxidation resistance protein 1
-0.18618	12.738	-0.492118	0.6255	0.905512	Q9D404	mut2_21 - wt_21	Oxsm	3-oxoacyl-[acyl-carrier-protein] synthase, mitochondrial
-0.576932	14.0858	-1.86938	0.0693793	0.483289	Q6P9R2	mut2_21 - wt_21	Oxsr1	Serine/threonine-protein kinase OSR1
-0.153619	14.2482	-0.318033	0.752221	0.942235	Q9JJX6	mut2_21 - wt_21	P2rx4	P2X purinoceptor 4
0.571354	11.5443	1.6453	0.115104	0.557842	Q9Z1M0	mut2_21 - wt_21	P2rx7	P2X purinoceptor 7
-0.159553	15.3302	-0.391283	0.697799	0.923786	Q3V1T4	mut2_21 - wt_21	P3h1	Prolyl 3-hydroxylase 1
0.0422928	14.0045	0.105324	0.916679	0.982609	Q8CG71	mut2_21 - wt_21	P3h2	Prolyl 3-hydroxylase 2
-0.481599	13.5548	-1.24595	0.221408	0.676912	Q8CG70	mut2_21 - wt_21	P3h3	Prolyl 3-hydroxylase 3
-0.269075	13.7747	-0.576327	0.567831	0.880917	Q8K2B0	mut2_21 - wt_21	P3h4	Endoplasmic reticulum protein SC65
0.412556	17.8047	0.801041	0.428145	0.816834	Q60715	mut2_21 - wt_21	P4ha1	Prolyl 4-hydroxylase subunit alpha-1
0.0607792	17.325	0.110022	0.912978	0.981321	Q60716	mut2_21 - wt_21	P4ha2	Prolyl 4-hydroxylase subunit alpha-2
0.377702	19.3715	0.921251	0.362798	0.790216	P09103	mut2_21 - wt_21	P4hb	Protein disulfide-isomerase
-0.0131597	17.0495	-0.0423986	0.966406	0.992713	P50580	mut2_21 - wt_21	Pa2g4	Proliferation-associated protein 2G4
-0.0909864	17.1045	-0.404163	0.688385	0.9206	P29341	mut2_21 - wt_21	Pabpc1	Polyadenylate-binding protein 1
-0.394398	15.7583	-1.59196	0.119774	0.562062	Q6PHQ9	mut2_21 - wt_21	Pabpc4	Polyadenylate-binding protein
0.63711	14.8904	1.57649	0.123298	0.568064	Q8CCS6	mut2_21 - wt_21	Pabpn1	Polyadenylate-binding protein 2
0.0468117	12.1253	0.109816	0.913209	0.981321	Q9D771	mut2_21 - wt_21	Pacc1	Proton-activated chloride channel
-0.135729	13.9425	-0.615124	0.542181	0.869547	Q9WVE8	mut2_21 - wt_21	Pacsin2	Protein kinase C and casein kinase substrate in neurons protein 2
0.192415	14.2647	0.419813	0.677013	0.916306	Q99JB8	mut2_21 - wt_21	Pacsin3	Protein kinase C and casein kinase II substrate protein 3
0.712701	13.9877	1.07296	0.291421	0.738919	Q08642	mut2_21 - wt_21	Padi2	Protein-arginine deiminase type-2
0.322117	13.4645	1.1689	0.249809	0.703378	Q8K2T8	mut2_21 - wt_21	Paf1	RNA polymerase II-associated factor 1 homolog
-0.420744	14.8878	-1.43746	0.158864	0.61615	P63005	mut2_21 - wt_21	Pafah1b1	Platelet-activating factor acetylhydrolase IB subunit beta
-0.273246	15.1034	-0.607935	0.546888	0.871016	Q61206	mut2_21 - wt_21	Pafah1b2	Platelet-activating factor acetylhydrolase IB subunit alpha2
-0.975099	15.488	-2.01256	0.0513705	0.44175	Q61205	mut2_21 - wt_21	Pafah1b3	Platelet-activating factor acetylhydrolase IB subunit alpha1
-0.0189486	11.1216	-0.03521	0.972512	0.994384	Q8VDG7	mut2_21 - wt_21	Pafah2	Platelet-activating factor acetylhydrolase 2, cytoplasmic
0.420035	12.3804	0.6525	0.520973	0.865027	Q3U1F9	mut2_21 - wt_21	Pag1	Phosphoprotein associated with glycosphingolipid-enriched microdomains 1
-0.537541	16.21	-1.52859	0.134744	0.583294	Q9DCL9	mut2_21 - wt_21	Paics	Bifunctional phosphoribosylaminoimidazole carboxylase/phosphoribosylaminoimidazole succinocarboxamide synthetase
-0.0319984	13.6513	-0.0900833	0.9287	0.985336	Q8VE62	mut2_21 - wt_21	Paip1	Polyadenylate-binding protein-interacting protein 1
-0.668367	14.4005	-1.73924	0.090181	0.514668	Q9DCE5	mut2_21 - wt_21	Pak1ip1	p21-activated protein kinase-interacting protein 1
0.157702	14.0766	0.511719	0.611843	0.900281	Q8CIN4	mut2_21 - wt_21	Pak2	Serine/threonine-protein kinase PAK 2
0.461884	11.7745	1.46015	0.154451	0.608999	Q61036	mut2_21 - wt_21	Pak3	Serine/threonine-protein kinase PAK 3
-0.35064	12.3064	-0.945757	0.35048	0.782513	Q8BTW9	mut2_21 - wt_21	Pak4	Serine/threonine-protein kinase PAK 4
-0.217418	12.524	-0.903624	0.371953	0.792431	P70261	mut2_21 - wt_21	Pald1	Paladin
-0.108717	15.3111	-0.196171	0.845534	0.964392	Q9ET54	mut2_21 - wt_21	Palld	Palladin
0.701073	14.3559	1.95769	0.0577254	0.460512	Q8BR92	mut2_21 - wt_21	Palm2	Paralemmin-2
-0.0135284	14.7694	-0.0571009	0.954767	0.99104	Q9JLB0	mut2_21 - wt_21	Pals2	Protein PALS2
0.187002	14.3389	0.554046	0.582831	0.887053	Q9CQV1	mut2_21 - wt_21	Pam16	Mitochondrial import inner membrane translocase subunit TIM16
-0.111736	11.2125	-0.217545	0.829927	0.96249	Q8BGF7	mut2_21 - wt_21	Pan2	PAN2-PAN3 deadenylation complex catalytic subunit Pan2
-0.313315	11.8117	-0.771275	0.446877	0.82761	Q640Q5	mut2_21 - wt_21	Pan3	PAN2-PAN3 deadenylation complex subunit Pan3
-0.496801	12.5519	-0.739193	0.466522	0.838729	Q8K4K6	mut2_21 - wt_21	Pank1	Pantothenate kinase 1
-0.0323876	12.0628	-0.0776454	0.938616	0.987235	Q7M753	mut2_21 - wt_21	Pank2	Pantothenate kinase 2, mitochondrial
-0.496836	12.3014	-1.71407	0.0957362	0.527344	Q80YV4	mut2_21 - wt_21	Pank4	4'-phosphopantetheine phosphatase
0.0767707	15.1692	0.0998591	0.921235	0.982609	Q8CEG0	mut2_21 - wt_21	Panx3	Pannexin-3
0.345476	11.9488	0.636974	0.539081	0.868275	Q8C0L6	mut2_21 - wt_21	Paox	Peroxisomal N(1)-acetyl-spermine/spermidine oxidase
-0.402234	12.7096	-1.14031	0.268651	0.719116	Q61183	mut2_21 - wt_21	Papola	Poly(A) polymerase alpha
0.301169	17.1542	1.27399	0.210492	0.671465	Q60967	mut2_21 - wt_21	Papss1	Bifunctional 3'-phosphoadenosine 5'-phosphosulfate synthase 1
-0.170891	11.7246	-0.332956	0.741882	0.939064	O88428	mut2_21 - wt_21	Papss2	Bifunctional 3'-phosphoadenosine 5'-phosphosulfate synthase 2
0.116207	11.3624	0.49691	0.623856	0.904833	Q6TCG8	mut2_21 - wt_21	Paqr3	Progestin and adipoQ receptor family member 3
0.299009	12.7505	0.818636	0.418602	0.81198	Q9JJE4	mut2_21 - wt_21	Paqr4	Progestin and adipoQ receptor family member 4
-0.0865169	14.1427	-0.28803	0.774907	0.948769	Q99NH2	mut2_21 - wt_21	Pard3	Partitioning defective 3 homolog
0.741953	13.3307	1.76224	0.0863864	0.507502	Q99LX0	mut2_21 - wt_21	Park7	Parkinson disease protein 7 homolog
0.337885	13.945	1.12134	0.269454	0.719116	Q5XJY4	mut2_21 - wt_21	Parl	Presenilin-associated rhomboid-like protein, mitochondrial
-0.183737	13.2656	-0.670411	0.506926	0.860378	Q8VDG3	mut2_21 - wt_21	Parn	Poly(A)-specific ribonuclease PARN
0.0252062	17.202	0.0803791	0.936362	0.986868	P11103	mut2_21 - wt_21	Parp1	Poly [ADP-ribose] polymerase 1
-0.376552	13.1054	-0.862875	0.394329	0.799803	Q8CIE4	mut2_21 - wt_21	Parp10	Protein mono-ADP-ribosyltransferase PARP10
0.0737991	13.4194	0.107697	0.915188	0.981817	Q2EMV9	mut2_21 - wt_21	Parp14	Protein mono-ADP-ribosyltransferase PARP14
-0.0373513	13.0091	-0.185791	0.853609	0.964828	Q7TMM8	mut2_21 - wt_21	Parp16	Protein mono-ADP-ribosyltransferase PARP16
-0.321177	15.1512	-1.12606	0.26728	0.719116	O88554	mut2_21 - wt_21	Parp2	Poly [ADP-ribose] polymerase 2
-0.504054	15.6589	-1.31783	0.195541	0.656283	Q3ULW8	mut2_21 - wt_21	Parp3	Protein mono-ADP-ribosyltransferase PARP3
0.285338	12.6217	1.08497	0.284848	0.73603	E9PYK3	mut2_21 - wt_21	Parp4	Protein mono-ADP-ribosyltransferase PARP4
-0.306216	13.4449	-0.453056	0.653512	0.90999	Q8CAS9	mut2_21 - wt_21	Parp9	Protein mono-ADP-ribosyltransferase PARP9
-0.281232	12.3446	-1.17551	0.247388	0.702082	Q8CFI5	mut2_21 - wt_21	Pars2	Probable proline--tRNA ligase, mitochondrial
-0.202266	13.9744	-0.596387	0.554493	0.87341	Q9EPC1	mut2_21 - wt_21	Parva	Alpha-parvin
-0.474629	12.7804	-1.70128	0.100144	0.533402	Q9ES46	mut2_21 - wt_21	Parvb	Beta-parvin
-0.108538	12.2312	-0.337037	0.739677	0.939064	Q8CEE6	mut2_21 - wt_21	Pask	PAS domain-containing serine/threonine-protein kinase
-0.152908	12.4387	-0.471182	0.640235	0.90784	Q3TC46	mut2_21 - wt_21	Patl1	Protein PAT1 homolog 1
0.324114	12.3563	0.861222	0.395412	0.800932	Q5NBY9	mut2_21 - wt_21	Patz1	POZ (BTB) and AT hook-containing zinc finger 1
1.42099	12.5966	1.75569	0.08986	0.514668	Q925B0	mut2_21 - wt_21	Pawr	PRKC apoptosis WT1 regulator protein
-0.184369	12.3103	-0.346607	0.731617	0.935609	P24610	mut2_21 - wt_21	Pax3	Paired box protein Pax-3
0.19709	13.3825	0.849309	0.401089	0.80455	P58501	mut2_21 - wt_21	Paxbp1	PAX3- and PAX7-binding protein 1
-0.235722	12.4237	-0.846404	0.402687	0.805862	Q6NZQ4	mut2_21 - wt_21	Paxip1	PAX-interacting protein 1
-0.156022	14.3938	-0.480748	0.633483	0.906418	Q9D0B6	mut2_21 - wt_21	Pbdc1	Protein PBDC1
-0.360145	12.8011	-0.737263	0.466407	0.838729	Q9JJ78	mut2_21 - wt_21	Pbk	Lymphokine-activated killer T-cell-originated protein kinase
0.20762	14.4279	0.653457	0.517441	0.863452	Q8BSQ9	mut2_21 - wt_21	Pbrm1	Protein polybromo-1
0.214678	13.0863	0.829439	0.412388	0.809566	P41778	mut2_21 - wt_21	Pbx1	Pre-B-cell leukemia transcription factor 1
0.613239	10.9835	1.66194	0.106425	0.546213	O35317	mut2_21 - wt_21	Pbx3	Pre-B-cell leukemia transcription factor 3
0.0862493	12.2487	0.218046	0.828605	0.96249	Q3TVI8	mut2_21 - wt_21	Pbxip1	Pre-B-cell leukemia transcription factor-interacting protein 1
-0.838522	12.7738	-2.04259	0.0507615	0.441502	Q9CZL5	mut2_21 - wt_21	Pcbd2	Pterin-4-alpha-carbinolamine dehydratase 2
-0.293529	18.4203	-0.898263	0.374766	0.792431	P60335	mut2_21 - wt_21	Pcbp1	Poly(rC)-binding protein 1
-0.209394	12.5382	-0.760163	0.45203	0.831073	P57722	mut2_21 - wt_21	Pcbp3	Poly(rC)-binding protein 3
0.0846824	14.4671	0.286718	0.775904	0.948769	Q91XX1	mut2_21 - wt_21	Pcdhgc3	Protocadherin gamma C3
0.0643396	11.7913	0.200105	0.842724	0.963928	G3X9Z4	mut2_21 - wt_21	Pcf11	PCF11 cleavage and polyadenylation factor subunit
0.290706	12.1215	0.886882	0.381452	0.792579	Q8R023	mut2_21 - wt_21	Pcgf1	Polycomb group RING finger protein 1
-0.253967	12.3254	-0.767851	0.447944	0.82894	Q3UK78	mut2_21 - wt_21	Pcgf5	Polycomb group RING finger protein 5
-0.197695	11.4948	-0.539517	0.593091	0.891825	Q99NA9	mut2_21 - wt_21	Pcgf6	Polycomb group RING finger protein 6
-0.203108	14.2406	-0.959006	0.343687	0.782513	Q8BFV2	mut2_21 - wt_21	Pcid2	PCI domain-containing protein 2
-0.678979	12.0661	-1.87051	0.0729016	0.486601	P59114	mut2_21 - wt_21	Pcif1	mRNA (2'-O-methyladenosine-N(6)-)-methyltransferase
-0.12779	16.3774	-0.440516	0.662088	0.91055	Q8BH04	mut2_21 - wt_21	Pck2	Phosphoenolpyruvate carboxykinase [GTP], mitochondrial
0.111638	13.7423	0.419486	0.67725	0.916306	Q9R0L6	mut2_21 - wt_21	Pcm1	Pericentriolar material 1 protein
0.185841	14.074	0.690794	0.493941	0.854863	P23506	mut2_21 - wt_21	Pcmt1	Protein-L-isoaspartate(D-aspartate) O-methyltransferase
-0.0576708	12.5255	-0.183924	0.855148	0.965411	P59913	mut2_21 - wt_21	Pcmtd1	Protein-L-isoaspartate O-methyltransferase domain-containing protein 1
0.388359	12.9676	1.44232	0.157723	0.613349	Q8BHD8	mut2_21 - wt_21	Pcmtd2	Protein-L-isoaspartate O-methyltransferase domain-containing protein 2
-0.641178	15.0324	-1.70478	0.0964923	0.527344	P17918	mut2_21 - wt_21	Pcna	Proliferating cell nuclear antigen
-0.331209	13.3823	-0.928931	0.358855	0.78656	P48725	mut2_21 - wt_21	Pcnt	Pericentrin
0.161567	10.9135	0.518047	0.607633	0.898536	Q8VI59	mut2_21 - wt_21	Pcnx3	Pecanex-like protein 3
-0.609674	18.2232	-1.64431	0.108457	0.549369	Q61398	mut2_21 - wt_21	Pcolce	Procollagen C-endopeptidase enhancer 1
-0.323129	13.2186	-1.17364	0.247926	0.702082	Q8C7K6	mut2_21 - wt_21	Pcyox1l	Prenylcysteine oxidase-like
-0.52935	14.4385	-1.78775	0.081885	0.501454	P49586	mut2_21 - wt_21	Pcyt1a	Choline-phosphate cytidylyltransferase A
-0.423329	13.421	-0.833561	0.4106	0.808772	Q922E4	mut2_21 - wt_21	Pcyt2	Ethanolamine-phosphate cytidylyltransferase
0.0634802	14.0767	0.305675	0.761539	0.945266	Q8VE70	mut2_21 - wt_21	Pdcd10	Programmed cell death protein 10
0.00360411	15.7179	0.0119823	0.990503	0.995388	Q6NS46	mut2_21 - wt_21	Pdcd11	Protein RRP5 homolog
-0.324107	12.6535	-0.913189	0.367125	0.790276	P46718	mut2_21 - wt_21	Pdcd2	Programmed cell death protein 2
0.45813	13.3435	1.43169	0.160961	0.616528	Q61823	mut2_21 - wt_21	Pdcd4	Programmed cell death protein 4
-0.0675626	14.0491	-0.181009	0.857333	0.96572	P56812	mut2_21 - wt_21	Pdcd5	Programmed cell death protein 5
0.149234	16.7402	0.31618	0.753616	0.942738	P12815	mut2_21 - wt_21	Pdcd6	Programmed cell death protein 6
-0.0538023	15.4842	-0.211345	0.83376	0.963025	Q9WU78	mut2_21 - wt_21	Pdcd6ip	Programmed cell death 6-interacting protein
-0.515001	14.2937	-1.88039	0.0678245	0.480452	Q8BVF2	mut2_21 - wt_21	Pdcl3	Phosducin-like protein 3
-0.423549	13.355	-1.60169	0.117599	0.559534	Q3TIU4	mut2_21 - wt_21	Pde12	2',5'-phosphodiesterase 12
-0.350475	11.8451	-0.543419	0.59367	0.89196	Q01063	mut2_21 - wt_21	Pde4d	cAMP-specific 3',5'-cyclic phosphodiesterase 4D
0.00239035	11.1047	0.00461645	0.996354	0.998454	Q80YT7	mut2_21 - wt_21	Pde4dip	Myomegalin
-0.267986	12.4601	-0.746167	0.46021	0.836237	O55057	mut2_21 - wt_21	Pde6d	Retinal rod rhodopsin-sensitive cGMP 3',5'-cyclic phosphodiesterase subunit delta
0.765366	13.3412	1.94034	0.0600782	0.464727	O88502	mut2_21 - wt_21	Pde8a	High affinity cAMP-specific and IBMX-insensitive 3',5'-cyclic phosphodiesterase 8A
-0.246658	13.0372	-0.752905	0.459289	0.836034	Q8CI19	mut2_21 - wt_21	Pdgfc	Platelet-derived growth factor C
0.0807155	11.9112	0.115797	0.909126	0.980648	Q925I7	mut2_21 - wt_21	Pdgfd	Platelet-derived growth factor D
-0.602671	13.968	-1.68935	0.0994354	0.531614	Q6PE55	mut2_21 - wt_21	Pdgfrl	Platelet-derived growth factor receptor-like protein
0.341587	16.6409	0.802353	0.427395	0.816398	P35486	mut2_21 - wt_21	Pdha1	Pyruvate dehydrogenase E1 component subunit alpha, somatic form, mitochondrial
0.443466	16.9113	1.25166	0.218431	0.676311	Q9D051	mut2_21 - wt_21	Pdhb	Pyruvate dehydrogenase E1 component subunit beta, mitochondrial
0.0283124	15.6604	0.111132	0.912103	0.981125	Q8BKZ9	mut2_21 - wt_21	Pdhx	Pyruvate dehydrogenase protein X component, mitochondrial
0.509952	18.3631	1.38529	0.174134	0.636954	P27773	mut2_21 - wt_21	Pdia3	Protein disulfide-isomerase A3
-0.436896	15.8036	-1.28878	0.205354	0.665557	Q921X9	mut2_21 - wt_21	Pdia5	Protein disulfide-isomerase A5
0.0584452	14.1133	0.157051	0.876046	0.970427	Q8BFP9	mut2_21 - wt_21	Pdk1	[Pyruvate dehydrogenase (acetyl-transferring)] kinase isozyme 1, mitochondrial
-0.227504	12.6413	-0.394725	0.697797	0.923786	Q9JK42	mut2_21 - wt_21	Pdk2	[Pyruvate dehydrogenase (acetyl-transferring)] kinase isozyme 2, mitochondrial
0.26846	14.8786	0.670978	0.506339	0.860225	Q922H2	mut2_21 - wt_21	Pdk3	[Pyruvate dehydrogenase (acetyl-transferring)] kinase isozyme 3, mitochondrial
0.0218233	14.2508	0.0494639	0.960812	0.991925	O70400	mut2_21 - wt_21	Pdlim1	PDZ and LIM domain protein 1
-0.530938	15.374	-1.25658	0.216662	0.675813	Q8CI51	mut2_21 - wt_21	Pdlim5	PDZ and LIM domain protein 5
-0.456825	14.9294	-1.0475	0.301563	0.745934	Q3TJD7	mut2_21 - wt_21	Pdlim7	PDZ and LIM domain protein 7
0.372455	13.0847	0.911505	0.367841	0.790432	Q3UV70	mut2_21 - wt_21	Pdp1	[Pyruvate dehydrogenase [acetyl-transferring]]-phosphatase 1, mitochondrial
0.252223	12.5161	1.07018	0.292655	0.739907	Q504M2	mut2_21 - wt_21	Pdp2	Pyruvate dehydrogenase phosphatase catalytic subunit 2
0.272518	14.8678	1.01199	0.318017	0.763927	Q9Z2A0	mut2_21 - wt_21	Pdpk1	3-phosphoinositide-dependent protein kinase 1
0.146108	13.874	0.418049	0.678291	0.916306	Q7TSQ8	mut2_21 - wt_21	Pdpr	Pyruvate dehydrogenase phosphatase regulatory subunit, mitochondrial
0.296802	13.0154	0.888853	0.380408	0.792431	P59048	mut2_21 - wt_21	Pdrg1	p53 and DNA damage-regulated protein 1
-0.103003	14.5036	-0.47522	0.637382	0.906804	Q6A026	mut2_21 - wt_21	Pds5a	Sister chromatid cohesion protein PDS5 homolog A
0.185251	16.1301	0.69771	0.489655	0.851954	Q4VA53	mut2_21 - wt_21	Pds5b	Sister chromatid cohesion protein PDS5 homolog B
-0.57688	11.4504	-1.54534	0.14115	0.591755	Q33DR3	mut2_21 - wt_21	Pdss2	All trans-polyprenyl-diphosphate synthase PDSS2
-0.178034	15.161	-0.579701	0.565577	0.88067	Q99K01	mut2_21 - wt_21	Pdxdc1	Pyridoxal-dependent decarboxylase domain-containing protein 1
0.103878	12.5886	0.377723	0.707762	0.9263	Q8K183	mut2_21 - wt_21	Pdxk	Pyridoxal kinase
0.512772	11.611	1.28027	0.208976	0.671465	Q9CZG9	mut2_21 - wt_21	Pdzd11	PDZ domain-containing protein 11
-0.185127	11.1049	-0.307238	0.762274	0.945266	E9Q1M1	mut2_21 - wt_21	Pdzd2	PDZ domain containing 2
0.0384081	13.5882	0.180031	0.858096	0.96578	B9EJ80	mut2_21 - wt_21	Pdzd8	PDZ domain-containing protein 8
-0.408843	12.9373	-1.19009	0.242615	0.696871	Q62048	mut2_21 - wt_21	Pea15	Astrocytic phosphoprotein PEA-15
-0.0406189	12.5298	-0.162252	0.872026	0.969491	Q69Z38	mut2_21 - wt_21	Peak1	Inactive tyrosine-protein kinase PEAK1
0.331014	13.9877	0.97739	0.334628	0.777858	Q99MZ7	mut2_21 - wt_21	Pecr	Peroxisomal trans-2-enoyl-CoA reductase
-0.0412592	14.5956	-0.133646	0.894396	0.977165	Q8BFY6	mut2_21 - wt_21	Pef1	Peflin
-0.27793	12.6414	-0.850047	0.400985	0.80455	Q7TN75	mut2_21 - wt_21	Peg10	Retrotransposon-derived protein PEG10
-0.332768	14.236	-1.26171	0.21483	0.673797	Q9DBD5	mut2_21 - wt_21	Pelp1	Proline-, glutamic acid- and leucine-rich protein 1
0.146466	11.9639	0.268203	0.791666	0.954844	P22005	mut2_21 - wt_21	Penk	Proenkephalin-A
0.228811	12.0165	0.688725	0.495465	0.855399	Q11136	mut2_21 - wt_21	Pepd	Xaa-Pro dipeptidase
-0.17796	15.3411	-0.66704	0.508823	0.860955	Q9EQ61	mut2_21 - wt_21	Pes1	Pescadillo homolog
0.0900498	10.8443	0.192737	0.848816	0.964576	P0DJF2	mut2_21 - wt_21	Pet117	Protein PET117 homolog, mitochondrial
0.349104	13.1296	1.44295	0.157321	0.612372	Q5BL07	mut2_21 - wt_21	Pex1	Peroxisomal ATPase PEX1
-0.13495	12.9265	-0.570783	0.571948	0.881975	B1AUE5	mut2_21 - wt_21	Pex10	Peroxisome biogenesis factor 10
-0.162401	10.8431	-0.334779	0.743783	0.93946	Q9Z211	mut2_21 - wt_21	Pex11a	Peroxisomal membrane protein 11A
0.0170226	14.551	0.0686706	0.945616	0.988591	Q9Z210	mut2_21 - wt_21	Pex11b	Peroxisomal membrane protein 11B
-0.272435	11.3736	-0.615346	0.545795	0.870401	Q6P6M5	mut2_21 - wt_21	Pex11g	Peroxisomal membrane protein 11C
-0.438921	13.4399	-1.64293	0.110991	0.553559	Q8VC48	mut2_21 - wt_21	Pex12	Peroxisome assembly protein 12
-0.0667987	11.7193	-0.150355	0.881441	0.972531	Q9D0K1	mut2_21 - wt_21	Pex13	Peroxisomal membrane protein PEX13
0.568653	15.8565	1.42442	0.16258	0.617802	Q9R0A0	mut2_21 - wt_21	Pex14	Peroxisomal membrane protein PEX14
-0.130103	13.7058	-0.476042	0.636802	0.906418	Q91XC9	mut2_21 - wt_21	Pex16	Peroxisomal membrane protein PEX16
-0.240119	12.378	-0.949204	0.351072	0.782513	P55098	mut2_21 - wt_21	Pex2	Peroxisome biogenesis factor 2
0.216989	12.5707	0.946566	0.351532	0.782513	Q8BGI5	mut2_21 - wt_21	Pex26	Peroxisome assembly protein 26
0.110527	14.0695	0.445593	0.658448	0.910249	Q9QXY9	mut2_21 - wt_21	Pex3	Peroxisomal biogenesis factor 3
0.218726	14.144	0.918872	0.364025	0.790216	O09012	mut2_21 - wt_21	Pex5	Peroxisomal targeting signal 1 receptor
-0.0782201	12.9785	-0.320612	0.750281	0.94145	Q99LC9	mut2_21 - wt_21	Pex6	Peroxisomal ATPase PEX6
0.40964	13.3328	1.32973	0.191625	0.65281	Q5SUR0	mut2_21 - wt_21	Pfas	Phosphoribosylformylglycinamidine synthase
-0.0184417	14.7649	-0.0550706	0.956374	0.991299	O70591	mut2_21 - wt_21	Pfdn2	Prefoldin subunit 2
-0.183727	13.5229	-0.508808	0.614029	0.901452	Q3UWL8	mut2_21 - wt_21	Pfdn4	Prefoldin subunit 4
-0.565737	13.3699	-1.60237	0.11792	0.559549	Q03958	mut2_21 - wt_21	Pfdn6	Prefoldin subunit 6
0.577979	16.3994	0.945457	0.357248	0.785868	P70265	mut2_21 - wt_21	Pfkfb2	6-phosphofructo-2-kinase/fructose-2,6-bisphosphatase 2
-0.756021	16.6868	-1.88765	0.0668155	0.480253	P12382	mut2_21 - wt_21	Pfkl	ATP-dependent 6-phosphofructokinase, liver type
-0.932446	15.5318	-1.78235	0.082776	0.502617	Q9WUA3	mut2_21 - wt_21	Pfkp	ATP-dependent 6-phosphofructokinase, platelet type
-0.753895	17.7274	-1.61413	0.114868	0.557818	P62962	mut2_21 - wt_21	Pfn1	Profilin-1
-0.16729	13.6537	-0.325739	0.746429	0.940045	Q9JJV2	mut2_21 - wt_21	Pfn2	Profilin-2
0.439042	17.1845	1.02949	0.309833	0.75391	Q9DBJ1	mut2_21 - wt_21	Pgam1	Phosphoglycerate mutase 1
-0.000532307	15.7302	-0.00161424	0.998721	0.999001	Q8BX10	mut2_21 - wt_21	Pgam5	Serine/threonine-protein phosphatase PGAM5, mitochondrial
-0.34273	14.5183	-0.762911	0.45028	0.830167	Q3UUQ7	mut2_21 - wt_21	Pgap1	GPI inositol-deacylase
0.721464	12.4226	1.44179	0.167997	0.626649	Q3TQR0	mut2_21 - wt_21	Pgap2	Post-GPI attachment to proteins factor 2
0.0280248	15.3606	0.0786143	0.937757	0.987233	Q9DCD0	mut2_21 - wt_21	Pgd	6-phosphogluconate dehydrogenase, decarboxylating
0.453264	12.6335	1.0112	0.326462	0.770783	Q8BP56	mut2_21 - wt_21	Pgghg	Protein-glucosylgalactosylhydroxylysine glucosidase
-0.342519	13.0207	-0.819774	0.419376	0.8122	Q8BUY9	mut2_21 - wt_21	Pggt1b	Geranylgeranyl transferase type-1 subunit beta
0.132708	18.5947	0.320431	0.750417	0.94145	P09411	mut2_21 - wt_21	Pgk1	Phosphoglycerate kinase 1
-1.14652	14.8304	-1.30814	0.205258	0.665557	P09041	mut2_21 - wt_21	Pgk2	Phosphoglycerate kinase 2
-0.625187	13.7862	-1.49413	0.143494	0.594654	Q9CQ60	mut2_21 - wt_21	Pgls	6-phosphogluconolactonase
0.454578	14.5037	1.4329	0.160157	0.616426	Q9D0F9	mut2_21 - wt_21	Pgm1	Phosphoglucomutase-1
-0.349984	12.3561	-0.860866	0.401598	0.80455	Q8CAA7	mut2_21 - wt_21	Pgm2l1	Glucose 1,6-bisphosphate synthase
0.578399	13.3577	1.65448	0.106589	0.546213	Q8BZF8	mut2_21 - wt_21	Pgm5	Phosphoglucomutase-like protein 5
0.620092	17.2574	1.89845	0.0653384	0.476476	Q80UU9	mut2_21 - wt_21	Pgrmc2	Membrane-associated progesterone receptor component 2
-0.0819694	13.6799	-0.409878	0.684223	0.918373	Q8BHF7	mut2_21 - wt_21	Pgs1	CDP-diacylglycerol--glycerol-3-phosphate 3-phosphatidyltransferase, mitochondrial
-0.234239	12.9078	-0.692073	0.493651	0.854863	Q922R1	mut2_21 - wt_21	Phaf1	Phagosome assembly factor 1
0.519389	11.8455	1.98871	0.0584643	0.461372	Q9JJT9	mut2_21 - wt_21	Phax	Phosphorylated adapter RNA export protein
0.174558	19.1055	0.590237	0.558565	0.875469	P67778	mut2_21 - wt_21	Phb1	Prohibitin 1
0.169059	19.1751	0.561015	0.578119	0.885847	O35129	mut2_21 - wt_21	Phb2	Prohibitin-2
-0.00193463	14.1848	-0.0072377	0.994266	0.997506	Q64028	mut2_21 - wt_21	Phc1	Polyhomeotic-like protein 1
0.00617443	14.1642	0.0174783	0.986148	0.995261	Q9QWH1	mut2_21 - wt_21	Phc2	Polyhomeotic-like protein 2
0.564453	13.5845	1.82567	0.0758566	0.492739	Q8CHP6	mut2_21 - wt_21	Phc3	Polyhomeotic-like protein 3
-0.256782	12.6519	-0.845975	0.402923	0.805862	Q9Z1B8	mut2_21 - wt_21	Phf1	PHD finger protein 1
0.168643	13.5489	0.734991	0.466909	0.839	Q9D8M7	mut2_21 - wt_21	Phf10	PHD finger protein 10
0.230657	10.3572	0.485856	0.631969	0.905977	Q5SPL2	mut2_21 - wt_21	Phf12	PHD finger protein 12
0.0209943	14.2076	0.079922	0.936735	0.986969	Q9D4H9	mut2_21 - wt_21	Phf14	PHD finger protein 14
0.0548632	14.5832	0.15391	0.878504	0.971141	Q9WTU0	mut2_21 - wt_21	Phf2	Lysine-specific demethylase PHF2
0.252171	11.6563	0.824013	0.415424	0.810804	Q8BLG0	mut2_21 - wt_21	Phf20	PHD finger protein 20
0.183887	12.4452	0.425247	0.67337	0.914829	Q8CCJ9	mut2_21 - wt_21	Phf20l1	PHD finger protein 20-like protein 1
0.301724	12.3424	0.865563	0.392697	0.798883	Q6ZPK0	mut2_21 - wt_21	Phf21a	PHD finger protein 21A
0.163966	13.4504	0.551984	0.584411	0.887053	B2RQG2	mut2_21 - wt_21	Phf3	PHD finger protein 3
0.414663	14.0507	1.41417	0.165545	0.623629	P83870	mut2_21 - wt_21	Phf5a	PHD finger-like domain-containing protein 5A
0.0429418	15.0618	0.157105	0.876003	0.970427	Q9D4J7	mut2_21 - wt_21	Phf6	PHD finger protein 6
0.062484	13.8242	0.191237	0.84937	0.964576	Q80TJ7	mut2_21 - wt_21	Phf8	Histone lysine demethylase PHF8
-0.484591	17.413	-1.13246	0.264619	0.716228	Q61753	mut2_21 - wt_21	Phgdh	D-3-phosphoglycerate dehydrogenase
0.159139	14.9887	0.517801	0.607633	0.898536	Q8VDD9	mut2_21 - wt_21	Phip	PH-interacting protein
-0.0607795	12.4451	-0.131098	0.896481	0.977165	P18826	mut2_21 - wt_21	Phka1	Phosphorylase b kinase regulatory subunit alpha, skeletal muscle isoform
0.0779449	13.4746	0.293056	0.771283	0.948341	Q8BWJ3	mut2_21 - wt_21	Phka2	Phosphorylase b kinase regulatory subunit alpha, liver isoform
-0.308108	12.5789	-0.989896	0.328558	0.772416	Q7TSH2	mut2_21 - wt_21	Phkb	Phosphorylase b kinase regulatory subunit beta
-0.409888	11.3804	-1.7168	0.096133	0.527344	Q9DB30	mut2_21 - wt_21	Phkg2	Phosphorylase b kinase gamma catalytic chain, liver/testis isoform
-0.323529	13.0252	-0.796406	0.432144	0.818859	Q9WV95	mut2_21 - wt_21	Phlda3	Pleckstrin homology-like domain family A member 3
-0.320222	14.2798	-1.20519	0.235665	0.691388	Q6PDH0	mut2_21 - wt_21	Phldb1	Pleckstrin homology-like domain family B member 1
0.222206	13.0952	0.44988	0.655382	0.90999	Q8K1N2	mut2_21 - wt_21	Phldb2	Pleckstrin homology-like domain family B member 2
-1.14299	14.6968	-1.64922	0.10843	0.549369	Q8R2H9	mut2_21 - wt_21	Phospho1	Phosphoethanolamine/phosphocholine phosphatase
-0.569046	13.1758	-1.08785	0.283591	0.735322	Q9DAK9	mut2_21 - wt_21	Phpt1	14 kDa phosphohistidine phosphatase
-0.0793233	12.3184	-0.255704	0.79974	0.956197	A6H619	mut2_21 - wt_21	Phrf1	PHD and RING finger domain-containing protein 1
-0.0928795	12.6698	-0.307234	0.760564	0.945266	O35386	mut2_21 - wt_21	Phyh	Phytanoyl-CoA dioxygenase, peroxisomal
0.272091	11.4629	0.559319	0.586609	0.888636	Q8BGT8	mut2_21 - wt_21	Phyhipl	Phytanoyl-CoA hydroxylase-interacting protein-like
0.226158	13.2836	0.880915	0.384117	0.793625	Q8CBQ5	mut2_21 - wt_21	Pi4k2b	Phosphatidylinositol 4-kinase type 2-beta
0.251616	13.8694	1.01266	0.317702	0.763927	E9Q3L2	mut2_21 - wt_21	Pi4ka	Phosphatidylinositol 4-kinase alpha
-0.202609	11.1003	-0.431579	0.670331	0.913412	Q8BKC8	mut2_21 - wt_21	Pi4kb	Phosphatidylinositol 4-kinase beta
-0.576126	11.7634	-1.33596	0.194319	0.654795	Q8C5D8	mut2_21 - wt_21	Pias2	E3 SUMO-protein ligase PIAS2
-0.221219	12.4843	-0.91981	0.363541	0.790216	Q9JM05	mut2_21 - wt_21	Pias4	E3 SUMO-protein ligase PIAS4
-0.133944	15.1339	-0.467295	0.642988	0.907882	Q7M6Y3	mut2_21 - wt_21	Picalm	Phosphatidylinositol-binding clathrin assembly protein
0.300993	14.8524	1.22568	0.228153	0.682906	E2JF22	mut2_21 - wt_21	Piezo1	Piezo-type mechanosensitive ion channel component 1
0.0395859	13.6088	0.140886	0.888713	0.975191	Q9JJQ0	mut2_21 - wt_21	Pigb	GPI mannosyltransferase 3
-0.0492977	13.7343	-0.20248	0.840634	0.963923	D3Z3Y1	mut2_21 - wt_21	Pigg	GPI ethanolamine phosphate transferase 2
0.279049	12.1119	0.794212	0.43249	0.818859	Q5M9N4	mut2_21 - wt_21	Pigh	Phosphatidylinositol N-acetylglucosaminyltransferase subunit H
0.194371	15.1012	0.62022	0.538857	0.868112	Q9CXY9	mut2_21 - wt_21	Pigk	GPI-anchor transamidase
0.27418	12.126	0.882713	0.387591	0.796107	Q8C2R7	mut2_21 - wt_21	Pigm	GPI mannosyltransferase 1
-0.402333	11.5775	-1.11697	0.271712	0.720896	Q9R1S3	mut2_21 - wt_21	Pign	GPI ethanolamine phosphate transferase 1
-0.479214	11.8119	-1.50779	0.140201	0.590965	Q9JJI6	mut2_21 - wt_21	Pigo	GPI ethanolamine phosphate transferase 3
-0.697636	12.5197	-2.00843	0.0526981	0.44175	Q9QYT7	mut2_21 - wt_21	Pigq	Phosphatidylinositol N-acetylglucosaminyltransferase subunit Q
0.294706	14.8634	0.96231	0.342047	0.782513	Q6PD26	mut2_21 - wt_21	Pigs	GPI transamidase component PIG-S
0.158482	14.4275	0.556232	0.581351	0.887053	Q8BXQ2	mut2_21 - wt_21	Pigt	GPI transamidase component PIG-T
0.143383	14.6807	0.457396	0.650021	0.908567	Q8K358	mut2_21 - wt_21	Pigu	Phosphatidylinositol glycan anchor biosynthesis class U protein
0.135983	12.4529	0.487524	0.628965	0.905708	Q99LV7	mut2_21 - wt_21	Pigx	Phosphatidylinositol-glycan biosynthesis class X protein
-0.0390028	12.8176	-0.14122	0.888451	0.975191	Q9CQJ2	mut2_21 - wt_21	Pih1d1	PIH1 domain-containing protein 1
-0.193921	12.329	-0.881548	0.383627	0.793625	Q61194	mut2_21 - wt_21	Pik3c2a	Phosphatidylinositol 4-phosphate 3-kinase C2 domain-containing subunit alpha
0.0384529	15.003	0.102164	0.91917	0.982609	Q6PF93	mut2_21 - wt_21	Pik3c3	Phosphatidylinositol 3-kinase catalytic subunit type 3
-0.488297	10.9994	-1.82557	0.0773886	0.49488	P42337	mut2_21 - wt_21	Pik3ca	Phosphatidylinositol 4,5-bisphosphate 3-kinase catalytic subunit alpha isoform
-0.0830032	12.2736	-0.301963	0.76449	0.946106	P26450	mut2_21 - wt_21	Pik3r1	Phosphatidylinositol 3-kinase regulatory subunit alpha
0.879743	12.738	0.764071	0.453501	0.8321	O08908	mut2_21 - wt_21	Pik3r2	Phosphatidylinositol 3-kinase regulatory subunit beta
-0.154682	13.1122	-0.71924	0.476443	0.844197	Q8VD65	mut2_21 - wt_21	Pik3r4	Phosphoinositide 3-kinase regulatory subunit 4
0.189899	13.3109	0.596183	0.554628	0.87341	Q9Z1T6	mut2_21 - wt_21	Pikfyve	1-phosphatidylinositol 3-phosphate 5-kinase
-0.189629	11.6897	-0.47058	0.647503	0.908567	P06803	mut2_21 - wt_21	Pim1	Serine/threonine-protein kinase pim-1
-0.24285	14.1909	-0.617955	0.540333	0.869037	Q9QUR7	mut2_21 - wt_21	Pin1	Peptidyl-prolyl cis-trans isomerase NIMA-interacting 1
-0.332894	13.0793	-0.836992	0.40789	0.807709	Q9CWW6	mut2_21 - wt_21	Pin4	Peptidyl-prolyl cis-trans isomerase NIMA-interacting 4
0.0347804	11.321	0.0986721	0.921969	0.982701	Q9CZX5	mut2_21 - wt_21	Pinx1	PIN2/TERF1-interacting telomerase inhibitor 1
-0.0720828	13.384	-0.099796	0.921316	0.982609	O70172	mut2_21 - wt_21	Pip4k2a	Phosphatidylinositol 5-phosphate 4-kinase type-2 alpha
0.38399	12.8359	1.1604	0.253615	0.707938	Q80XI4	mut2_21 - wt_21	Pip4k2b	Phosphatidylinositol 5-phosphate 4-kinase type-2 beta
-0.596073	14.2587	-1.64595	0.108117	0.548817	Q91XU3	mut2_21 - wt_21	Pip4k2c	Phosphatidylinositol 5-phosphate 4-kinase type-2 gamma
0.190125	13.6723	0.502904	0.617967	0.903502	Q3TWL2	mut2_21 - wt_21	Pip4p1	Type 1 phosphatidylinositol 4,5-bisphosphate 4-phosphatase
0.0658171	13.89	0.259765	0.796463	0.955637	Q9CZX7	mut2_21 - wt_21	Pip4p2	Type 2 phosphatidylinositol 4,5-bisphosphate 4-phosphatase
-0.496433	12.5425	-1.94359	0.0594635	0.463627	P70182	mut2_21 - wt_21	Pip5k1a	Phosphatidylinositol 4-phosphate 5-kinase type-1 alpha
0.370693	11.6631	0.812073	0.434659	0.819772	Q9D711	mut2_21 - wt_21	Pir	Pirin
0.200583	13.0775	0.626617	0.534803	0.865732	Q8BSF4	mut2_21 - wt_21	Pisd	Phosphatidylserine decarboxylase proenzyme, mitochondrial
0.149345	13.4058	0.596954	0.554119	0.87341	P53811	mut2_21 - wt_21	Pitpnb	Phosphatidylinositol transfer protein beta isoform
0.0836912	13.5279	0.393931	0.695859	0.92281	O35954	mut2_21 - wt_21	Pitpnm1	Membrane-associated phosphatidylinositol transfer protein 1
-0.678079	11.7634	-1.74517	0.0901042	0.514668	Q6ZPQ6	mut2_21 - wt_21	Pitpnm2	Membrane-associated phosphatidylinositol transfer protein 2
0.292306	11.6224	0.668776	0.514856	0.862568	Q3UHE1	mut2_21 - wt_21	Pitpnm3	Membrane-associated phosphatidylinositol transfer protein 3
-0.029948	14.8057	-0.0635635	0.949655	0.989617	Q8K411	mut2_21 - wt_21	Pitrm1	Presequence protease, mitochondrial
0.123077	13.5497	0.323451	0.748486	0.940831	Q7TN88	mut2_21 - wt_21	Pkd1l2	Polycystin-1-like protein 2
0.26115	13.6179	0.538467	0.593431	0.89196	O35245	mut2_21 - wt_21	Pkd2	Polycystin-2
0.169451	19.5213	0.553143	0.583442	0.887053	P52480	mut2_21 - wt_21	Pkm	Pyruvate kinase PKM
-0.583461	13.5574	-1.82876	0.0753824	0.491882	P70268	mut2_21 - wt_21	Pkn1	Serine/threonine-protein kinase N1
-0.435738	14.1525	-1.57739	0.123089	0.567468	Q8BWW9	mut2_21 - wt_21	Pkn2	Serine/threonine-protein kinase N2
-0.696778	11.0706	-1.25752	0.238387	0.693711	P97350	mut2_21 - wt_21	Pkp1	Plakophilin-1
0.0364865	12.6843	0.0906147	0.928337	0.985336	Q9CQ73	mut2_21 - wt_21	Pkp2	Plakophilin-2
0.171246	11.967	0.655134	0.516373	0.863452	Q68FH0	mut2_21 - wt_21	Pkp4	Plakophilin-4
0.0333143	11.7346	0.0536333	0.957771	0.991382	Q9EPR2	mut2_21 - wt_21	Pla2g12a	Group XIIA secretory phospholipase A2
-0.144278	15.3929	-0.413054	0.681915	0.917788	P47713	mut2_21 - wt_21	Pla2g4a	Cytosolic phospholipase A2
-0.0410412	12.6127	-0.22228	0.825404	0.962206	P97819	mut2_21 - wt_21	Pla2g6	85/88 kDa calcium-independent phospholipase A2
-0.34917	14.2397	-1.25027	0.218934	0.676311	P27612	mut2_21 - wt_21	Plaa	Phospholipase A-2-activating protein
0.412696	13.1431	1.05235	0.301165	0.745934	Q8R3U1	mut2_21 - wt_21	Plaat3	Phospholipase A and acyltransferase 3
-1.0749	15.7603	-1.86427	0.0701123	0.484067	P11214	mut2_21 - wt_21	Plat	Tissue-type plasminogen activator
-0.739768	11.5151	-1.88921	0.0694251	0.483289	P06869	mut2_21 - wt_21	Plau	Urokinase-type plasminogen activator
0.360636	13.4139	1.01236	0.318607	0.764027	P35456	mut2_21 - wt_21	Plaur	Urokinase plasminogen activator surface receptor
-0.212353	12.0914	-0.678731	0.502103	0.857491	Q9Z1B3	mut2_21 - wt_21	Plcb1	1-phosphatidylinositol 4,5-bisphosphate phosphodiesterase beta-1
0.037313	11.9844	0.0948796	0.924992	0.984179	P51432	mut2_21 - wt_21	Plcb3	1-phosphatidylinositol 4,5-bisphosphate phosphodiesterase beta-3
0.646512	13.7916	1.26637	0.213388	0.672401	Q91UZ1	mut2_21 - wt_21	Plcb4	1-phosphatidylinositol 4,5-bisphosphate phosphodiesterase
-0.231588	14.7347	-0.802916	0.427074	0.816374	Q8R3B1	mut2_21 - wt_21	Plcd1	1-phosphatidylinositol 4,5-bisphosphate phosphodiesterase delta-1
-0.0248881	13.0592	-0.0742269	0.941234	0.987972	Q8K2J0	mut2_21 - wt_21	Plcd3	1-phosphatidylinositol 4,5-bisphosphate phosphodiesterase delta-3
0.238121	12.519	1.04773	0.301459	0.745934	Q62077	mut2_21 - wt_21	Plcg1	1-phosphatidylinositol 4,5-bisphosphate phosphodiesterase gamma-1
-0.242582	12.8723	-0.517848	0.608417	0.899045	Q4KWH5	mut2_21 - wt_21	Plch1	1-phosphatidylinositol 4,5-bisphosphate phosphodiesterase eta-1
-0.449808	12.7831	-1.03178	0.315426	0.760719	Q3USB7	mut2_21 - wt_21	Plcl1	Inactive phospholipase C-like protein 1
0.317922	13.8178	0.92201	0.362736	0.790216	P97813	mut2_21 - wt_21	Pld2	Phospholipase D2
0.370439	13.2006	1.00327	0.322149	0.767618	O35405	mut2_21 - wt_21	Pld3	5'-3' exonuclease PLD3
0.332281	18.1573	0.845345	0.40327	0.805862	Q9QXS1	mut2_21 - wt_21	Plec	Plectin
-0.423762	12.7425	-1.22607	0.22801	0.682906	Q8BUL6	mut2_21 - wt_21	Plekha1	Pleckstrin homology domain-containing family A member 1
-0.568091	14.9826	-1.85558	0.0713712	0.484907	Q9ERS5	mut2_21 - wt_21	Plekha2	Pleckstrin homology domain-containing family A member 2
-0.0598043	12.2871	-0.220367	0.826779	0.962349	E9Q6H8	mut2_21 - wt_21	Plekha5	Pleckstrin homology domain containing, family A member 5
-0.460781	11.7525	-0.871947	0.394372	0.799803	Q9QZC7	mut2_21 - wt_21	Plekhb2	Pleckstrin homology domain-containing family B member 2
-0.126142	12.4082	-0.44543	0.658565	0.910249	Q66T02	mut2_21 - wt_21	Plekhg5	Pleckstrin homology domain-containing family G member 5
0.00851567	12.3205	0.032247	0.974446	0.994384	Q8VCE9	mut2_21 - wt_21	Plekhh3	Pleckstrin homology domain-containing family H member 3
-0.716448	11.4361	-1.69051	0.112206	0.555466	Q7TSI1	mut2_21 - wt_21	Plekhm1	Pleckstrin homology domain-containing family M member 1
-0.536591	12.4643	-1.312	0.198167	0.660743	Q80TQ5	mut2_21 - wt_21	Plekhm2	Pleckstrin homology domain-containing family M member 2
0.248231	12.126	0.552368	0.588539	0.889514	Q9JIY0	mut2_21 - wt_21	Plekho1	Pleckstrin homology domain-containing family O member 1
0.274216	13.4619	0.745303	0.460726	0.836571	Q8K124	mut2_21 - wt_21	Plekho2	Pleckstrin homology domain-containing family O member 2
0.354668	17.412	1.01743	0.315458	0.760719	Q9D3P8	mut2_21 - wt_21	Plgrkt	Plasminogen receptor (KT)
0.100084	14.2157	0.349496	0.728722	0.933916	P43883	mut2_21 - wt_21	Plin2	Perilipin-2
0.497053	13.8174	1.27796	0.209102	0.671465	Q9DBG5	mut2_21 - wt_21	Plin3	Perilipin-3
0.588148	11.5985	1.18049	0.26369	0.715614	O88492	mut2_21 - wt_21	Plin4	Perilipin-4
-0.535329	13.9939	-0.862733	0.394406	0.799803	Q07832	mut2_21 - wt_21	Plk1	Serine/threonine-protein kinase PLK1
0.0528684	16.1171	0.125903	0.90048	0.978258	Q9R0E2	mut2_21 - wt_21	Plod1	Procollagen-lysine,2-oxoglutarate 5-dioxygenase 1
-0.0927489	16.1278	-0.2082	0.836197	0.963342	Q9R0B9	mut2_21 - wt_21	Plod2	Procollagen-lysine,2-oxoglutarate 5-dioxygenase 2
-0.504392	16.5978	-1.50084	0.141755	0.591917	Q9R0E1	mut2_21 - wt_21	Plod3	Multifunctional procollagen lysine hydroxylase and glycosyltransferase LH3
0.299817	18.161	0.599725	0.552388	0.87341	Q9R1Q7	mut2_21 - wt_21	Plp2	Proteolipid protein 2
-0.634586	14.3205	-1.83924	0.0737932	0.487532	Q9Z2Y8	mut2_21 - wt_21	Plpbp	Pyridoxal phosphate homeostasis protein
0.666168	14.4983	1.33347	0.190408	0.652113	Q61469	mut2_21 - wt_21	Plpp1	Phospholipid phosphatase 1
-0.338187	12.6932	-0.828212	0.413073	0.809897	Q9DAX2	mut2_21 - wt_21	Plpp2	Phospholipid phosphatase 2
0.754247	13.1582	1.55784	0.128379	0.573587	Q99JY8	mut2_21 - wt_21	Plpp3	Phospholipid phosphatase 3
-0.241362	12.8973	-1.0526	0.303196	0.746437	Q3UMZ3	mut2_21 - wt_21	Plpp5	Phospholipid phosphatase 5
0.132911	11.9721	0.455867	0.651511	0.909263	Q9D4F2	mut2_21 - wt_21	Plpp6	Polyisoprenoid diphosphate/phosphate phosphohydrolase PLPP6
0.220103	13.3524	0.581017	0.570109	0.8816	Q3V0K9	mut2_21 - wt_21	Pls1	Plastin-1
0.272059	15.2992	0.762788	0.450353	0.830167	Q99K51	mut2_21 - wt_21	Pls3	Plastin-3
-0.067152	13.2091	-0.253948	0.801236	0.956197	Q9JJ00	mut2_21 - wt_21	Plscr1	Phospholipid scramblase 1
0.34347	11.5179	0.742095	0.464793	0.838423	Q9JIZ9	mut2_21 - wt_21	Plscr3	Phospholipid scramblase 3
-0.0239366	15.9537	-0.0450761	0.964285	0.992107	P55065	mut2_21 - wt_21	Pltp	Phospholipid transfer protein
0.468953	11.5719	0.874907	0.395819	0.801301	P70207	mut2_21 - wt_21	Plxna2	Plexin-A2
-0.0611633	12.0202	-0.131585	0.896235	0.977165	Q60953	mut2_21 - wt_21	Pml	Protein PML
-0.435237	11.8263	-0.907512	0.374164	0.792431	O35621	mut2_21 - wt_21	Pmm1	Phosphomannomutase 1
-0.198787	13.2563	-0.642673	0.52434	0.865495	Q9Z2M7	mut2_21 - wt_21	Pmm2	Phosphomannomutase 2
-0.140319	13.9933	-0.541746	0.591192	0.891036	Q9DC61	mut2_21 - wt_21	Pmpca	Mitochondrial-processing peptidase subunit alpha
-0.203057	13.4082	-0.824511	0.414854	0.810804	Q9CXT8	mut2_21 - wt_21	Pmpcb	Mitochondrial-processing peptidase subunit beta
-0.669296	13.249	-1.3368	0.190276	0.652113	Q9D1G2	mut2_21 - wt_21	Pmvk	Phosphomevalonate kinase
0.736199	11.3782	1.90829	0.0749674	0.490071	A2AJT4	mut2_21 - wt_21	Pnisr	Arginine/serine-rich protein PNISR
-0.0631251	11.3962	-0.231789	0.818198	0.960837	Q69ZP3	mut2_21 - wt_21	Pnkd	Probable hydrolase PNKD
-0.619349	14.3346	-1.43419	0.159791	0.616426	Q9JLV6	mut2_21 - wt_21	Pnkp	Bifunctional polynucleotide phosphatase/kinase
-0.575605	15.2894	-2.00376	0.0523467	0.44175	Q9CPS7	mut2_21 - wt_21	Pno1	RNA-binding protein PNO1
-0.059136	13.0315	-0.333304	0.740758	0.939064	Q3TRM4	mut2_21 - wt_21	Pnpla6	Patatin-like phospholipase domain-containing protein 6
0.198367	12.1913	0.796832	0.430556	0.818859	A2AJ88	mut2_21 - wt_21	Pnpla7	Patatin-like phospholipase domain-containing protein 7
0.0893443	12.122	0.247848	0.805909	0.957319	Q8K1N1	mut2_21 - wt_21	Pnpla8	Calcium-independent phospholipase A2-gamma
-0.270633	15.5682	-0.805346	0.425688	0.815322	Q8K1R3	mut2_21 - wt_21	Pnpt1	Polyribonucleotide nucleotidyltransferase 1, mitochondrial
-0.617245	11.6713	-1.92563	0.0626553	0.471157	Q8JZX3	mut2_21 - wt_21	Poc1a	POC1 centriolar protein homolog A
-0.105011	15.2198	-0.348203	0.729631	0.934746	Q9DBS8	mut2_21 - wt_21	Poc5	Centrosomal protein POC5
-0.377005	12.2623	-0.628246	0.537494	0.866378	Q7TQ62	mut2_21 - wt_21	Podn	Podocan
-0.235152	12.7015	-0.797322	0.430868	0.818859	Q91ZW2	mut2_21 - wt_21	Pofut1	GDP-fucose protein O-fucosyltransferase 1
-0.564565	14.3001	-1.64867	0.107554	0.548165	Q8VHI3	mut2_21 - wt_21	Pofut2	GDP-fucose protein O-fucosyltransferase 2
-0.499622	13.8201	-1.43753	0.158845	0.61615	Q8BYB9	mut2_21 - wt_21	Poglut1	Protein O-glucosyltransferase 1
0.00256168	12.6035	0.0098197	0.992219	0.99627	G5E897	mut2_21 - wt_21	Poglut3	Protein O-glucosyltransferase 3
0.280548	13.9927	0.779263	0.440706	0.821944	Q8BZH4	mut2_21 - wt_21	Pogz	Pogo transposable element with ZNF domain
0.210042	11.7722	0.532971	0.597368	0.893547	P33609	mut2_21 - wt_21	Pola1	DNA polymerase alpha catalytic subunit
0.26184	12.2746	0.820824	0.417214	0.811041	P33611	mut2_21 - wt_21	Pola2	DNA polymerase alpha subunit B
-0.328628	14.359	-1.2301	0.226308	0.682176	Q8K409	mut2_21 - wt_21	Polb	DNA polymerase beta
-0.474368	13.2227	-1.36452	0.180522	0.644065	P52431	mut2_21 - wt_21	Pold1	DNA polymerase delta catalytic subunit
-0.45571	12.6807	-1.48768	0.145181	0.597608	O35654	mut2_21 - wt_21	Pold2	DNA polymerase delta subunit 2
0.17707	12.1846	0.433593	0.667533	0.912039	Q9EQ28	mut2_21 - wt_21	Pold3	DNA polymerase delta subunit 3
0.140616	12.6096	0.449515	0.655788	0.90999	P54099	mut2_21 - wt_21	Polg	DNA polymerase subunit gamma-1
-0.352071	13.8741	-1.44283	0.157356	0.612372	Q9QZM2	mut2_21 - wt_21	Polg2	DNA polymerase subunit gamma-2, mitochondrial
-0.0255026	13.2299	-0.0894616	0.92919	0.985336	O35134	mut2_21 - wt_21	Polr1a	DNA-directed RNA polymerase I subunit RPA1
-0.0216082	13.4719	-0.0953813	0.924519	0.983893	P70700	mut2_21 - wt_21	Polr1b	DNA-directed RNA polymerase I subunit RPA2
-0.219358	12.6533	-0.914653	0.366207	0.790276	P97304	mut2_21 - wt_21	Polr1d	DNA-directed RNA polymerases I and III subunit RPAC2
-0.0465644	13.4705	-0.153334	0.878956	0.971141	Q8K202	mut2_21 - wt_21	Polr1e	DNA-directed RNA polymerase I subunit RPA49
-0.486526	13.0404	-1.84409	0.0730678	0.486601	Q78WZ7	mut2_21 - wt_21	Polr1f	DNA-directed RNA polymerase I subunit RPA43
0.179522	12.8361	0.720772	0.475761	0.843687	Q76KJ5	mut2_21 - wt_21	Polr1g	DNA-directed RNA polymerase I subunit RPA34
0.107047	15.3959	0.343764	0.73294	0.936281	P08775	mut2_21 - wt_21	Polr2a	DNA-directed RNA polymerase II subunit RPB1
0.0191622	15.4586	0.0675319	0.946516	0.988793	Q8CFI7	mut2_21 - wt_21	Polr2b	DNA-directed RNA polymerase II subunit RPB2
-0.0892536	14.825	-0.299052	0.766548	0.946343	P97760	mut2_21 - wt_21	Polr2c	DNA-directed RNA polymerase II subunit RPB3
-0.142999	13.4823	-0.263791	0.793553	0.954953	Q9D7M8	mut2_21 - wt_21	Polr2d	DNA-directed RNA polymerase II subunit RPB4
0.013696	15.4866	0.0429914	0.965936	0.992698	Q80UW8	mut2_21 - wt_21	Polr2e	DNA-directed RNA polymerases I, II, and III subunit RPABC1
0.411728	14.6226	1.08178	0.286245	0.73603	P62488	mut2_21 - wt_21	Polr2g	DNA-directed RNA polymerase II subunit RPB7
-0.322802	15.2487	-1.24739	0.219975	0.676912	Q923G2	mut2_21 - wt_21	Polr2h	DNA-directed RNA polymerases I, II, and III subunit RPABC3
0.0902758	13.0801	0.325763	0.746411	0.940045	P60898	mut2_21 - wt_21	Polr2i	DNA-directed RNA polymerase II subunit RPB9
-0.268643	13.9134	-0.931881	0.357349	0.785868	O08740	mut2_21 - wt_21	Polr2j	DNA-directed RNA polymerase II subunit RPB11
0.0189093	14.1964	0.0440083	0.965151	0.992139	P62876	mut2_21 - wt_21	Polr2l	DNA-directed RNA polymerases I, II, and III subunit RPABC5
-0.109509	12.7159	-0.271877	0.787382	0.953253	Q6P6I6	mut2_21 - wt_21	Polr2m	DNA-directed RNA polymerase II subunit GRINL1A
-0.314678	12.6658	-1.41221	0.166119	0.623629	B2RXC6	mut2_21 - wt_21	Polr3a	DNA-directed RNA polymerase subunit
-0.672909	12.1075	-2.0188	0.0518041	0.44175	P59470	mut2_21 - wt_21	Polr3b	DNA-directed RNA polymerase III subunit RPC2
0.00866082	12.2439	0.0406728	0.967778	0.993001	Q9D483	mut2_21 - wt_21	Polr3c	DNA-directed RNA polymerase III subunit RPC3
-0.313143	12.2461	-1.46975	0.150419	0.604392	Q91WD1	mut2_21 - wt_21	Polr3d	DNA-directed RNA polymerase III subunit RPC4
-0.0206182	12.4048	-0.0689615	0.945485	0.988591	Q921X6	mut2_21 - wt_21	Polr3f	DNA-directed RNA polymerase III subunit RPC6
-0.165091	11.1245	-0.333656	0.744608	0.939754	Q6NXY9	mut2_21 - wt_21	Polr3g	DNA-directed RNA polymerase III subunit RPC7
0.0218304	13.0242	0.0898919	0.928851	0.985336	Q8BKF1	mut2_21 - wt_21	Polrmt	DNA-directed RNA polymerase, mitochondrial
-0.163391	12.6459	-0.555223	0.582123	0.887053	Q91X88	mut2_21 - wt_21	Pomgnt1	Protein O-linked-mannose beta-1,2-N-acetylglucosaminyltransferase 1
-0.234906	13.6434	-0.709569	0.482352	0.847899	Q8BW41	mut2_21 - wt_21	Pomgnt2	Protein O-linked-mannose beta-1,4-N-acetylglucosaminyltransferase 2
-0.169758	12.3416	-0.611544	0.545085	0.870401	Q3TUA9	mut2_21 - wt_21	Pomk	Protein O-mannose kinase
-0.227784	13.3852	-0.601572	0.551274	0.873278	Q62086	mut2_21 - wt_21	Pon2	Serum paraoxonase/arylesterase 2
-0.0219908	12.4208	-0.0554514	0.956484	0.991299	Q62087	mut2_21 - wt_21	Pon3	Serum paraoxonase/lactonase 3
0.354637	13.3034	1.69695	0.0979784	0.530225	Q8K205	mut2_21 - wt_21	Pop1	Processing of 1, ribonuclease P/MRP family, (S. cerevisiae)
-0.220092	13.2555	-0.543142	0.59073	0.890716	Q9CR08	mut2_21 - wt_21	Pop4	Ribonuclease P protein subunit p29
-0.570775	12.2857	-1.90313	0.0649186	0.474432	Q9DB28	mut2_21 - wt_21	Pop5	Ribonuclease P/MRP protein subunit POP5
0.313104	16.6172	0.795653	0.431232	0.818859	P37040	mut2_21 - wt_21	Por	NADPH--cytochrome P450 reductase
0.17233	14.2504	0.325306	0.746754	0.940045	Q9JJJ7	mut2_21 - wt_21	Porcn	Protein-serine O-palmitoleoyltransferase porcupine
-0.110413	19.7662	-0.18172	0.85678	0.96572	Q62009	mut2_21 - wt_21	Postn	Periostin
-0.117423	11.6696	-0.414318	0.681736	0.917788	Q91WC1	mut2_21 - wt_21	Pot1	Protection of telomeres protein 1
-0.427122	11.7099	-1.00136	0.344088	0.782513	D3Z1P8	mut2_21 - wt_21	Potefam3e	POTE ankyrin domain family member 3E
-0.492773	12.3624	-0.960424	0.343512	0.782513	P25425	mut2_21 - wt_21	Pou2f1	POU domain, class 2, transcription factor 1
-0.28211	14.7853	-0.683801	0.498297	0.856011	Q9D819	mut2_21 - wt_21	Ppa1	Inorganic pyrophosphatase
0.80101	13.4416	1.66307	0.10534	0.544883	Q91VM9	mut2_21 - wt_21	Ppa2	Inorganic pyrophosphatase 2, mitochondrial
-0.0289845	14.685	-0.0984145	0.922126	0.982701	Q91YU8	mut2_21 - wt_21	Ppan	Suppressor of SWI4 1 homolog
-0.506051	14.6543	-1.47438	0.149429	0.602758	Q8CIH9	mut2_21 - wt_21	Ppat	Amidophosphoribosyltransferase
-0.453289	13.2521	-1.7442	0.0902761	0.514668	Q8VDG5	mut2_21 - wt_21	Ppcs	Phosphopantothenate--cysteine ligase
-0.703049	13.2362	-1.51997	0.13736	0.588379	O35385	mut2_21 - wt_21	Ppef2	Serine/threonine-protein phosphatase with EF-hands 2
-0.00908675	13.6884	-0.0370731	0.970623	0.994181	B2RXQ2	mut2_21 - wt_21	Ppfia1	Ppfia1 protein
0.100457	14.5668	0.417836	0.678446	0.916306	Q8C8U0	mut2_21 - wt_21	Ppfibp1	Liprin-beta-1
0.512738	12.42	0.964973	0.341669	0.782513	Q8K2H1	mut2_21 - wt_21	Pphln1	Periphilin-1
0.0114327	18.7296	0.02555	0.979751	0.994848	P17742	mut2_21 - wt_21	Ppia	Peptidyl-prolyl cis-trans isomerase A
0.633332	18.3728	1.12464	0.267878	0.719116	P24369	mut2_21 - wt_21	Ppib	Peptidyl-prolyl cis-trans isomerase B
0.676393	14.7765	1.139	0.261913	0.712691	P30412	mut2_21 - wt_21	Ppic	Peptidyl-prolyl cis-trans isomerase C
-0.313497	14.7165	-0.755427	0.454703	0.832592	Q9CR16	mut2_21 - wt_21	Ppid	Peptidyl-prolyl cis-trans isomerase D
0.225636	14.5265	0.917272	0.364851	0.790276	A2AR02	mut2_21 - wt_21	Ppig	Peptidyl-prolyl cis-trans isomerase G
0.418751	13.9529	1.52935	0.134783	0.583294	Q9D868	mut2_21 - wt_21	Ppih	Peptidyl-prolyl cis-trans isomerase H
0.418368	14.1194	0.773421	0.444113	0.825221	Q9D0W5	mut2_21 - wt_21	Ppil1	Peptidyl-prolyl cis-trans isomerase-like 1
0.280212	12.5145	1.34497	0.186699	0.650359	Q9D6L8	mut2_21 - wt_21	Ppil3	Peptidyl-prolyl cis-trans isomerase-like 3
-0.144978	12.9037	-0.558315	0.579942	0.886503	Q9CXG3	mut2_21 - wt_21	Ppil4	Peptidyl-prolyl cis-trans isomerase-like 4
-0.10293	11.9286	-0.333634	0.743756	0.93946	P49443	mut2_21 - wt_21	Ppm1a	Protein phosphatase 1A
0.123317	12.6046	0.45206	0.654895	0.90999	P36993	mut2_21 - wt_21	Ppm1b	Protein phosphatase 1B
0.145429	12.029	0.265281	0.79451	0.955072	Q9QZ67	mut2_21 - wt_21	Ppm1d	Protein phosphatase 1D
0.119466	13.4698	0.370337	0.713211	0.927819	Q61074	mut2_21 - wt_21	Ppm1g	Protein phosphatase 1G
-0.139763	13.3182	-0.489381	0.627495	0.905708	Q8BHN0	mut2_21 - wt_21	Ppm1l	Protein phosphatase 1L
-0.190742	13.885	-0.652632	0.517967	0.863771	Q8BVQ5	mut2_21 - wt_21	Ppme1	Protein phosphatase methylesterase 1
0.109423	13.6165	0.401645	0.690221	0.920844	P51175	mut2_21 - wt_21	Ppox	Protoporphyrinogen oxidase
-0.0971079	15.6159	-0.352378	0.726524	0.933479	P62137	mut2_21 - wt_21	Ppp1ca	Serine/threonine-protein phosphatase PP1-alpha catalytic subunit
-0.301825	17.1536	-1.51454	0.138257	0.589734	P62141	mut2_21 - wt_21	Ppp1cb	Serine/threonine-protein phosphatase PP1-beta catalytic subunit
0.0385251	13.9738	0.140949	0.888683	0.975191	P63087	mut2_21 - wt_21	Ppp1cc	Serine/threonine-protein phosphatase PP1-gamma catalytic subunit
0.495329	13.6203	1.55977	0.127198	0.573011	Q80W00	mut2_21 - wt_21	Ppp1r10	Serine/threonine-protein phosphatase 1 regulatory subunit 10
0.203275	11.0621	0.500832	0.621339	0.904833	Q8K1L5	mut2_21 - wt_21	Ppp1r11	E3 ubiquitin-protein ligase PPP1R11
0.419164	13.2055	0.867041	0.396427	0.801627	Q8BG95	mut2_21 - wt_21	Ppp1r12b	Protein phosphatase 1 regulatory subunit 12B
0.332938	12.0672	1.56386	0.126705	0.572346	Q3UMT1	mut2_21 - wt_21	Ppp1r12c	Protein phosphatase 1 regulatory subunit 12C
0.0543143	12.5459	0.165319	0.869579	0.969375	Q5I1X5	mut2_21 - wt_21	Ppp1r13l	RelA-associated inhibitor
-0.0063341	14.2876	-0.0127095	0.989927	0.995388	Q8BQ30	mut2_21 - wt_21	Ppp1r18	Phostensin
0.884335	11.2151	1.84538	0.0757488	0.492739	Q9DCL8	mut2_21 - wt_21	Ppp1r2	Protein phosphatase inhibitor 2
-0.0880484	13.8031	-0.277918	0.782599	0.950556	Q3TDD9	mut2_21 - wt_21	Ppp1r21	Protein phosphatase 1 regulatory subunit 21
0.163564	12.5903	0.435689	0.666336	0.911778	Q8BKR5	mut2_21 - wt_21	Ppp1r37	Protein phosphatase 1 regulatory subunit 37
0.0264477	14.1222	0.073268	0.941982	0.987972	Q3UM45	mut2_21 - wt_21	Ppp1r7	Protein phosphatase 1 regulatory subunit 7
-0.187713	12.9361	-0.783027	0.43852	0.820441	Q8R3G1	mut2_21 - wt_21	Ppp1r8	Nuclear inhibitor of protein phosphatase 1
-0.102286	14.6145	-0.251731	0.802621	0.956197	Q6R891	mut2_21 - wt_21	Ppp1r9b	Neurabin-2
0.0753074	15.6915	0.292955	0.771169	0.948341	Q76MZ3	mut2_21 - wt_21	Ppp2r1a	Serine/threonine-protein phosphatase 2A 65 kDa regulatory subunit A alpha isoform
-0.0314659	11.9735	-0.0792864	0.937322	0.98715	Q7TNP2	mut2_21 - wt_21	Ppp2r1b	Serine/threonine-protein phosphatase 2A 65 kDa regulatory subunit A beta isoform
-0.60016	12.0653	-1.59267	0.121524	0.56279	Q925E7	mut2_21 - wt_21	Ppp2r2d	Serine/threonine-protein phosphatase 2A 55 kDa regulatory subunit B delta isoform
0.161896	13.395	0.645119	0.522771	0.865394	Q6PD03	mut2_21 - wt_21	Ppp2r5a	Serine/threonine-protein phosphatase 2A 56 kDa regulatory subunit alpha isoform
-0.511818	11.9523	-2.01879	0.0506884	0.441502	Q6PD28	mut2_21 - wt_21	Ppp2r5b	Serine/threonine-protein phosphatase 2A 56 kDa regulatory subunit beta isoform
-0.390264	14.1376	-0.933275	0.356638	0.785868	Q7TNL5	mut2_21 - wt_21	Ppp2r5d	Serine/threonine-protein phosphatase 2A 56 kDa regulatory subunit
-0.0937874	11.9179	-0.395113	0.695259	0.92281	Q61151	mut2_21 - wt_21	Ppp2r5e	Serine/threonine-protein phosphatase 2A 56 kDa regulatory subunit epsilon isoform
-0.31138	15.4885	-1.0679	0.292382	0.739907	P63328	mut2_21 - wt_21	Ppp3ca	Protein phosphatase 3 catalytic subunit alpha
-0.371153	12.5094	-1.33217	0.192052	0.65281	P48453	mut2_21 - wt_21	Ppp3cb	Serine/threonine-protein phosphatase 2B catalytic subunit beta isoform
-0.343426	13.6394	-1.08437	0.28511	0.73603	Q63810	mut2_21 - wt_21	Ppp3r1	Calcineurin subunit B type 1
0.34582	12.5338	1.61747	0.114143	0.557818	P97470	mut2_21 - wt_21	Ppp4c	Serine/threonine-protein phosphatase 4 catalytic subunit
-0.48517	12.2017	-1.3907	0.172721	0.634317	Q8K2V1	mut2_21 - wt_21	Ppp4r1	Serine/threonine-protein phosphatase 4 regulatory subunit 1
0.461475	12.3206	1.94576	0.059619	0.463627	Q0VGB7	mut2_21 - wt_21	Ppp4r2	Serine/threonine-protein phosphatase 4 regulatory subunit 2
0.0142708	12.4792	0.0493872	0.960895	0.991925	Q6P2K6	mut2_21 - wt_21	Ppp4r3a	Serine/threonine-protein phosphatase 4 regulatory subunit 3A
0.0378744	12.0954	0.190489	0.850322	0.964576	Q922R5	mut2_21 - wt_21	Ppp4r3b	Serine/threonine-protein phosphatase 4 regulatory subunit 3B
0.106444	12.3466	0.297527	0.767954	0.947203	Q60676	mut2_21 - wt_21	Ppp5c	Serine/threonine-protein phosphatase 5
-0.392062	11.4279	-1.58619	0.132794	0.578551	Q7TSI3	mut2_21 - wt_21	Ppp6r1	Serine/threonine-protein phosphatase 6 regulatory subunit 1
-0.222977	13.1399	-0.815453	0.419953	0.8122	Q922D4	mut2_21 - wt_21	Ppp6r3	Serine/threonine-protein phosphatase 6 regulatory subunit 3
0.587616	13.2273	1.56958	0.124899	0.570399	O88531	mut2_21 - wt_21	Ppt1	Palmitoyl-protein thioesterase 1
0.322131	12.4845	0.636155	0.530805	0.865732	O35448	mut2_21 - wt_21	Ppt2	Lysosomal thioesterase PPT2
0.244204	12.3002	0.736417	0.466051	0.838729	Q6NVE9	mut2_21 - wt_21	Pptc7	Protein phosphatase PTC7 homolog
0.189603	12.8759	0.750773	0.457593	0.835465	Q8CEC6	mut2_21 - wt_21	Ppwd1	Peptidylprolyl isomerase domain and WD repeat-containing protein 1
0.439274	10.8966	1.07688	0.29291	0.739907	Q9D9N8	mut2_21 - wt_21	Pradc1	Protease-associated domain-containing protein 1
0.452956	18.0663	1.19844	0.238252	0.693711	Q9JIG8	mut2_21 - wt_21	Praf2	PRA1 family protein 2
-0.527943	14.3063	-1.01844	0.318808	0.764027	Q99MW3	mut2_21 - wt_21	Pramel1	Preferentially expressed antigen in melanoma-like protein 1
-0.433074	14.5292	-0.761341	0.451206	0.830453	Q99K43	mut2_21 - wt_21	Prc1	Protein regulator of cytokinesis 1
0.4773	13.7243	0.97321	0.336674	0.778838	Q7TMR0	mut2_21 - wt_21	Prcp	Lysosomal Pro-X carboxypeptidase
0.143054	12.1032	0.436154	0.665289	0.91147	Q3UTQ7	mut2_21 - wt_21	Prdm10	PR domain zinc finger protein 10
-0.215847	12.7775	-0.479332	0.636527	0.906418	E9Q8T2	mut2_21 - wt_21	Prdm15	PR domain zinc finger protein 15
0.289641	13.7518	0.888502	0.379924	0.792431	A2A7B5	mut2_21 - wt_21	Prdm2	PR domain containing 2, with ZNF domain
-0.453238	18.1594	-1.12073	0.269516	0.719116	P35700	mut2_21 - wt_21	Prdx1	Peroxiredoxin-1
0.432461	16.0473	1.0809	0.286631	0.73603	Q61171	mut2_21 - wt_21	Prdx2	Peroxiredoxin-2
0.595225	15.5182	1.21501	0.231943	0.68796	O08709	mut2_21 - wt_21	Prdx6	Peroxiredoxin-6
0.22343	15.7855	1.0714	0.290824	0.738547	Q9WUQ2	mut2_21 - wt_21	Preb	Prolactin regulatory element-binding protein
-0.753609	11.9312	-1.79945	0.0866363	0.507659	Q8R107	mut2_21 - wt_21	Prelid1	PRELI domain-containing protein 1, mitochondrial
0.566825	17.6866	0.834194	0.409445	0.808236	Q9JK53	mut2_21 - wt_21	Prelp	Prolargin
-0.16377	15.1117	-0.441952	0.661057	0.910357	Q9QUR6	mut2_21 - wt_21	Prep	Prolyl endopeptidase
-0.323853	12.258	-0.899697	0.374168	0.792431	P33610	mut2_21 - wt_21	Prim2	DNA primase large subunit
-0.318231	14.5099	-1.17082	0.249043	0.703378	Q5EG47	mut2_21 - wt_21	Prkaa1	5'-AMP-activated protein kinase catalytic subunit alpha-1
-0.397015	13.4033	-0.934253	0.356845	0.785868	Q9R078	mut2_21 - wt_21	Prkab1	5'-AMP-activated protein kinase subunit beta-1
-0.3899	15.8982	-1.12118	0.269326	0.719116	P68181	mut2_21 - wt_21	Prkacb	cAMP-dependent protein kinase catalytic subunit beta
-0.278871	12.3279	-0.983311	0.331745	0.775776	Q91WG5	mut2_21 - wt_21	Prkag2	5'-AMP-activated protein kinase subunit gamma-2
-0.238162	17.2085	-0.753188	0.456031	0.834167	Q9DBC7	mut2_21 - wt_21	Prkar1a	cAMP-dependent protein kinase type I-alpha regulatory subunit
-0.58139	12.0109	-1.21799	0.241366	0.695523	P12849	mut2_21 - wt_21	Prkar1b	cAMP-dependent protein kinase type I-beta regulatory subunit
-0.141422	14.3387	-0.744516	0.461196	0.836816	P12367	mut2_21 - wt_21	Prkar2a	cAMP-dependent protein kinase type II-alpha regulatory subunit
0.0125354	12.3093	0.0453379	0.964078	0.992107	P31324	mut2_21 - wt_21	Prkar2b	cAMP-dependent protein kinase type II-beta regulatory subunit
-0.146721	16.3266	-0.411655	0.682931	0.918128	P20444	mut2_21 - wt_21	Prkca	Protein kinase C alpha type
-0.781534	13.3185	-1.94875	0.0615685	0.468282	P28867	mut2_21 - wt_21	Prkcd	Protein kinase C delta type
0.00777236	12.9249	0.0270407	0.978583	0.994813	Q8K1Y2	mut2_21 - wt_21	Prkd3	Serine/threonine-protein kinase D3
0.0782304	13.3819	0.283304	0.778499	0.949418	P97313	mut2_21 - wt_21	Prkdc	DNA-dependent protein kinase catalytic subunit
0.551793	12.0972	1.19744	0.241331	0.695523	Q9CWV6	mut2_21 - wt_21	Prkrip1	PRKR-interacting protein 1
-1.20301	12.8854	-1.86874	0.0712676	0.484907	Q9CRB5	mut2_21 - wt_21	Prl7c1	Prolactin-7C1
-0.434673	15.8983	-1.4846	0.145991	0.597608	Q9JIF0	mut2_21 - wt_21	Prmt1	Protein arginine N-methyltransferase 1
-0.29501	13.5185	-0.927153	0.359765	0.788037	Q922H1	mut2_21 - wt_21	Prmt3	Protein arginine N-methyltransferase 3
-0.611963	14.5969	-1.56989	0.124826	0.570399	Q8CIG8	mut2_21 - wt_21	Prmt5	Protein arginine N-methyltransferase 5
-0.155345	12.0737	-0.439649	0.663284	0.911128	Q922X9	mut2_21 - wt_21	Prmt7	Protein arginine N-methyltransferase 7
0.032506	12.4112	0.0583436	0.953988	0.990907	Q9D820	mut2_21 - wt_21	Prorsd1	Prolyl-tRNA synthetase associated domain-containing protein 1
0.199734	11.8504	0.869341	0.390489	0.796844	Q8BM39	mut2_21 - wt_21	Prpf18	Pre-mRNA-splicing factor 18
0.233555	13.6581	0.908093	0.369618	0.791388	Q922U1	mut2_21 - wt_21	Prpf3	U4/U6 small nuclear ribonucleoprotein Prp3
-0.0362987	14.315	-0.14531	0.885243	0.974164	Q8CCF0	mut2_21 - wt_21	Prpf31	U4/U6 small nuclear ribonucleoprotein Prp31
-0.0722034	15.8305	-0.251924	0.802473	0.956197	Q4FK66	mut2_21 - wt_21	Prpf38a	Pre-mRNA-splicing factor 38A
0.354641	13.7308	0.994283	0.326801	0.771004	Q80SY5	mut2_21 - wt_21	Prpf38b	Pre-mRNA-splicing factor 38B
-0.244869	12.3799	-0.889153	0.380067	0.792431	Q8K2Z2	mut2_21 - wt_21	Prpf39	Pre-mRNA-processing factor 39
0.311208	15.1653	1.32953	0.191691	0.65281	Q9DAW6	mut2_21 - wt_21	Prpf4	U4/U6 small nuclear ribonucleoprotein Prp4
0.547509	15.3598	1.98559	0.0544139	0.448647	Q9R1C7	mut2_21 - wt_21	Prpf40a	Pre-mRNA-processing factor 40 homolog A
0.321658	13.4952	1.11775	0.270769	0.720273	Q61136	mut2_21 - wt_21	Prpf4b	Serine/threonine-protein kinase PRP4 homolog
0.333304	15.1306	1.46856	0.150277	0.604392	Q91YR7	mut2_21 - wt_21	Prpf6	Pre-mRNA-processing factor 6
0.34352	16.2599	1.27215	0.211139	0.671465	Q99PV0	mut2_21 - wt_21	Prpf8	Pre-mRNA-processing-splicing factor 8
-0.33396	15.2542	-0.874233	0.387546	0.796107	Q9CS42	mut2_21 - wt_21	Prps2	Ribose-phosphate pyrophosphokinase 2
-0.314879	14.549	-1.20051	0.237455	0.693711	Q9D0M1	mut2_21 - wt_21	Prpsap1	Phosphoribosyl pyrophosphate synthase-associated protein 1
-0.72614	13.3493	-1.94471	0.0593243	0.463627	Q8R574	mut2_21 - wt_21	Prpsap2	Phosphoribosyl pyrophosphate synthase-associated protein 2
0.60959	12.9153	1.54526	0.131946	0.578191	E9PYL2	mut2_21 - wt_21	Prr12	Proline-rich protein 12
-0.169136	12.2573	-0.571402	0.57165	0.881975	Q7TPN9	mut2_21 - wt_21	Prr14	Proline-rich protein 14
0.121458	13.2831	0.371539	0.712504	0.927673	Q3UPH1	mut2_21 - wt_21	Prrc1	Protein PRRC1
0.272502	13.8379	0.815379	0.419995	0.8122	Q7TSC1	mut2_21 - wt_21	Prrc2a	Protein PRRC2A
0.466446	12.2358	1.0577	0.297976	0.742805	Q7TPM1	mut2_21 - wt_21	Prrc2b	Protein PRRC2B
0.335793	13.9944	1.32304	0.19382	0.654795	Q3TLH4	mut2_21 - wt_21	Prrc2c	Protein PRRC2C
0.105398	15.85	0.201766	0.841188	0.963923	P63013	mut2_21 - wt_21	Prrx1	Paired mesoderm homeobox protein 1
0.125899	12.9215	0.228026	0.821196	0.961018	Q06348	mut2_21 - wt_21	Prrx2	Paired mesoderm homeobox protein 2
0.184935	15.5166	0.230124	0.819244	0.960837	Q9D6X6	mut2_21 - wt_21	Prss23	Serine protease 23
-0.474558	14.6026	-0.535772	0.595871	0.892056	Q8C0F9	mut2_21 - wt_21	Prss35	Inactive serine protease 35
-0.360245	12.6154	-0.947524	0.349427	0.782513	Q52KR3	mut2_21 - wt_21	Prune2	Protein prune homolog 2
0.17461	12.4488	0.264259	0.793877	0.954953	Q9CYH2	mut2_21 - wt_21	Prxl2a	Peroxiredoxin-like 2A
0.214048	11.0543	0.423302	0.676691	0.916306	Q9DB60	mut2_21 - wt_21	Prxl2b	Prostamide/prostaglandin F synthase
1.0207	14.7789	1.67136	0.102962	0.540741	Q61207	mut2_21 - wt_21	Psap	Prosaposin
-0.660095	15.6178	-1.5167	0.137713	0.589186	Q99K85	mut2_21 - wt_21	Psat1	Phosphoserine aminotransferase
-1.10357	11.3614	-1.49265	0.17599	0.63876	P57096	mut2_21 - wt_21	Psca	Prostate stem cell antigen
-0.005374	12.2794	-0.015632	0.987654	0.995338	P49769	mut2_21 - wt_21	Psen1	Presenilin-1
0.165577	17.833	0.367803	0.715084	0.928969	Q99JF8	mut2_21 - wt_21	Psip1	PC4 and SFRS1-interacting protein
0.440491	15.8799	1.45689	0.153455	0.608531	Q9Z2U1	mut2_21 - wt_21	Psma5	Proteasome subunit alpha type-5
0.623954	13.3608	1.62305	0.114219	0.557818	O55234	mut2_21 - wt_21	Psmb5	Proteasome subunit beta type-5
0.988	12.6481	1.72434	0.100408	0.534409	P28076	mut2_21 - wt_21	Psmb9	Proteasome subunit beta type-9
0.269345	15.7658	1.16218	0.252493	0.706408	P62192	mut2_21 - wt_21	Psmc1	26S proteasome regulatory subunit 4
-0.133061	16.0232	-0.530057	0.599192	0.894638	P46471	mut2_21 - wt_21	Psmc2	26S proteasome regulatory subunit 7
-0.165464	16.7792	-0.634171	0.529812	0.865732	O88685	mut2_21 - wt_21	Psmc3	26S proteasome regulatory subunit 6A
-0.167475	15.8255	-0.685541	0.497212	0.856011	P54775	mut2_21 - wt_21	Psmc4	26S proteasome regulatory subunit 6B
-0.426926	16.3547	-1.73652	0.0906668	0.515658	P62196	mut2_21 - wt_21	Psmc5	26S proteasome regulatory subunit 8
-0.215769	15.9088	-0.818703	0.418119	0.811656	P62334	mut2_21 - wt_21	Psmc6	26S proteasome regulatory subunit 10B
-0.248713	15.388	-1.14056	0.26127	0.712691	Q3TXS7	mut2_21 - wt_21	Psmd1	26S proteasome non-ATPase regulatory subunit 1
0.100079	16.1759	0.407122	0.686229	0.918578	Q8BG32	mut2_21 - wt_21	Psmd11	26S proteasome non-ATPase regulatory subunit 11
-0.181649	15.7998	-0.64831	0.520727	0.865027	Q9D8W5	mut2_21 - wt_21	Psmd12	26S proteasome non-ATPase regulatory subunit 12
-0.414251	15.8497	-1.39436	0.171401	0.632152	Q9WVJ2	mut2_21 - wt_21	Psmd13	26S proteasome non-ATPase regulatory subunit 13
-0.323197	15.8785	-1.06195	0.295036	0.741626	O35593	mut2_21 - wt_21	Psmd14	26S proteasome non-ATPase regulatory subunit 14
-0.214476	16.132	-0.861614	0.394366	0.799803	Q8VDM4	mut2_21 - wt_21	Psmd2	26S proteasome non-ATPase regulatory subunit 2
-0.345844	16.0926	-1.21165	0.233211	0.688966	P14685	mut2_21 - wt_21	Psmd3	26S proteasome non-ATPase regulatory subunit 3
0.345977	15.3045	1.32949	0.191704	0.65281	O35226	mut2_21 - wt_21	Psmd4	26S proteasome non-ATPase regulatory subunit 4
0.182542	15.1205	0.652014	0.518362	0.863977	Q8BJY1	mut2_21 - wt_21	Psmd5	26S proteasome non-ATPase regulatory subunit 5
-0.463833	15.5617	-1.62956	0.111552	0.554653	Q99JI4	mut2_21 - wt_21	Psmd6	26S proteasome non-ATPase regulatory subunit 6
-0.34072	15.6567	-1.18945	0.241725	0.695574	P26516	mut2_21 - wt_21	Psmd7	26S proteasome non-ATPase regulatory subunit 7
-0.0522112	15.1151	-0.19728	0.844672	0.964346	Q9CX56	mut2_21 - wt_21	Psmd8	26S proteasome non-ATPase regulatory subunit 8
0.0146055	14.1162	0.0471678	0.962629	0.992072	Q9CR00	mut2_21 - wt_21	Psmd9	26S proteasome non-ATPase regulatory subunit 9
0.822044	14.1503	1.74812	0.0888348	0.512597	P97371	mut2_21 - wt_21	Psme1	Proteasome activator complex subunit 1
0.25736	14.4455	0.643519	0.523796	0.865495	P97372	mut2_21 - wt_21	Psme2	Proteasome activator complex subunit 2
-0.204051	13.7509	-0.794079	0.432137	0.818859	P61290	mut2_21 - wt_21	Psme3	Proteasome activator complex subunit 3
-0.47157	14.0787	-1.94421	0.0593867	0.463627	Q5SSW2	mut2_21 - wt_21	Psme4	Proteasome activator complex subunit 4
-0.218407	12.6795	-0.752716	0.456574	0.834517	Q9JK23	mut2_21 - wt_21	Psmg1	Proteasome assembly chaperone 1
-0.873882	13.4748	-1.96818	0.0564603	0.454487	Q9CZH3	mut2_21 - wt_21	Psmg3	Proteasome assembly chaperone 3
0.425439	16.7781	1.08752	0.283736	0.735322	Q8R326	mut2_21 - wt_21	Pspc1	Paraspeckle component 1
0.506368	12.9053	1.25526	0.217567	0.675813	Q99LS3	mut2_21 - wt_21	Psph	Phosphoserine phosphatase
0.788059	12.0346	1.85839	0.0911607	0.516408	Q9D0P7	mut2_21 - wt_21	Psrc1	Proline/serine-rich coiled-coil protein 1
-0.699439	12.1626	-1.88205	0.0697056	0.483289	A0A494B9V8	mut2_21 - wt_21	Ptar1	Protein prenyltransferase alpha subunit repeat containing 1
-0.216412	17.6831	-0.783921	0.438001	0.820441	P17225	mut2_21 - wt_21	Ptbp1	Polypyrimidine tract-binding protein 1
-0.592567	10.5425	-1.14177	0.27197	0.720896	Q91Z31	mut2_21 - wt_21	Ptbp2	Polypyrimidine tract-binding protein 2
-0.514074	11.9469	-1.89446	0.0668056	0.480253	Q8C2E4	mut2_21 - wt_21	Ptcd1	Pentatricopeptide repeat-containing protein 1, mitochondrial
-0.184288	12.0455	-0.433696	0.667369	0.912039	Q8R3K3	mut2_21 - wt_21	Ptcd2	Pentatricopeptide repeat-containing protein 2, mitochondrial
0.471738	14.2578	1.86877	0.0694664	0.483289	Q14C51	mut2_21 - wt_21	Ptcd3	Small ribosomal subunit protein mS39
1.29143	10.7163	1.35481	0.210116	0.671465	Q61115	mut2_21 - wt_21	Ptch1	Protein patched homolog 1
-0.236609	13.2699	-0.51071	0.612542	0.900614	Q99LH2	mut2_21 - wt_21	Ptdss1	Phosphatidylserine synthase 1
0.399203	13.2046	1.22447	0.229054	0.684232	Q9Z1X2	mut2_21 - wt_21	Ptdss2	Phosphatidylserine synthase 2
-0.616092	12.5261	-1.81721	0.0771674	0.49488	O08586	mut2_21 - wt_21	Pten	Phosphatidylinositol 3,4,5-trisphosphate 3-phosphatase and dual-specificity protein phosphatase PTEN
0.491	12.0257	1.37291	0.180845	0.64457	Q60866	mut2_21 - wt_21	Pter	Phosphotriesterase-related protein
-0.114247	14.9696	-0.398193	0.692742	0.921588	Q8BWM0	mut2_21 - wt_21	Ptges2	Prostaglandin E synthase 2
-0.815785	15.8568	-1.59666	0.11872	0.560546	Q9R0Q7	mut2_21 - wt_21	Ptges3	Prostaglandin E synthase 3
-0.735867	14.0985	-1.60809	0.116189	0.558396	Q91YR9	mut2_21 - wt_21	Ptgr1	Prostaglandin reductase 1
-0.331743	13.4128	-1.02145	0.313575	0.757337	Q8BGC4	mut2_21 - wt_21	Ptgr3	Prostaglandin reductase-3
0.140689	14.0833	0.287999	0.77523	0.948769	Q05769	mut2_21 - wt_21	Ptgs2	Prostaglandin G/H synthase 2
0.209807	14.1134	0.781012	0.43969	0.821768	P34152	mut2_21 - wt_21	Ptk2	Focal adhesion kinase 1
0.162597	12.3297	0.358216	0.729966	0.935007	Q9QVP9	mut2_21 - wt_21	Ptk2b	Protein-tyrosine kinase 2-beta
0.677166	14.0188	1.74326	0.0894688	0.513761	Q8BKG3	mut2_21 - wt_21	Ptk7	Inactive tyrosine-protein kinase 7
0.139245	15.2976	0.20843	0.836019	0.963342	P63089	mut2_21 - wt_21	Ptn	Pleiotrophin
0.197085	14.3249	0.636699	0.528181	0.865732	Q63739	mut2_21 - wt_21	Ptp4a1	Protein tyrosine phosphatase type IVA 1
-0.0953965	15.8908	-0.211241	0.833841	0.963025	P58389	mut2_21 - wt_21	Ptpa	Serine/threonine-protein phosphatase 2A activator
-0.427797	14.4167	-1.52153	0.1365	0.586646	Q66GT5	mut2_21 - wt_21	Ptpmt1	Phosphatidylglycerophosphatase and protein-tyrosine phosphatase 1
0.278851	14.9821	1.163	0.252164	0.706377	P35821	mut2_21 - wt_21	Ptpn1	Tyrosine-protein phosphatase non-receptor type 1
0.17595	14.5541	0.714894	0.479094	0.845537	P35235	mut2_21 - wt_21	Ptpn11	Tyrosine-protein phosphatase non-receptor type 11
0.341334	12.7392	1.18063	0.245372	0.698439	Q64512	mut2_21 - wt_21	Ptpn13	Tyrosine-protein phosphatase non-receptor type 13
-0.227804	12.2035	-0.667265	0.508792	0.860955	Q62130	mut2_21 - wt_21	Ptpn14	Tyrosine-protein phosphatase non-receptor type 14
-0.131086	14.6625	-0.394613	0.69536	0.92281	Q06180	mut2_21 - wt_21	Ptpn2	Tyrosine-protein phosphatase non-receptor type 2
-0.0284353	13.7654	-0.119561	0.905468	0.979788	Q6PB44	mut2_21 - wt_21	Ptpn23	Tyrosine-protein phosphatase non-receptor type 23
-0.117279	13.602	-0.518435	0.607278	0.89841	O35239	mut2_21 - wt_21	Ptpn9	Tyrosine-protein phosphatase non-receptor type 9
0.200228	12.0775	0.468624	0.643161	0.907882	P49446	mut2_21 - wt_21	Ptpre	Receptor-type tyrosine-protein phosphatase epsilon
-0.124994	13.9981	-0.434336	0.667198	0.912039	A2A8L5	mut2_21 - wt_21	Ptprf	Receptor-type tyrosine-protein phosphatase F
0.192387	13.837	0.454197	0.653243	0.90999	A0A991ELE1	mut2_21 - wt_21	Ptprg	protein-tyrosine-phosphatase
-0.0601665	13.1557	-0.142788	0.887221	0.975139	B0V2N1	mut2_21 - wt_21	Ptprs	Receptor-type tyrosine-protein phosphatase S
-0.167148	11.057	-0.468299	0.642597	0.907882	Q8BW00	mut2_21 - wt_21	Ptrh1	Probable peptidyl-tRNA hydrolase
-0.27414	16.5349	-0.827839	0.41299	0.809897	Q8R2Y8	mut2_21 - wt_21	Ptrh2	Peptidyl-tRNA hydrolase 2, mitochondrial
0.00613869	14.5016	0.0158073	0.987482	0.995338	Q8R143	mut2_21 - wt_21	Pttg1ip	Pituitary tumor-transforming gene 1 protein-interacting protein
1.07606	15.0258	0.718958	0.477627	0.84485	P48759	mut2_21 - wt_21	Ptx3	Pentraxin-related protein PTX3
0.354538	14.6073	1.43493	0.159581	0.616245	Q3UEB3	mut2_21 - wt_21	Puf60	Poly(U)-binding-splicing factor PUF60
-0.450372	13.6235	-1.43559	0.159393	0.61615	Q80U78	mut2_21 - wt_21	Pum1	Pumilio homolog 1
-0.136408	13.3093	-0.503217	0.61783	0.903498	Q80U58	mut2_21 - wt_21	Pum2	Pumilio homolog 2
-0.18794	14.3816	-0.841703	0.40528	0.80694	Q8BKS9	mut2_21 - wt_21	Pum3	Pumilio homolog 3
-0.0555735	14.9087	-0.207794	0.836512	0.963347	P42669	mut2_21 - wt_21	Pura	Transcriptional activator protein Pur-alpha
-0.572715	14.3565	-1.83578	0.0743151	0.488775	Q9WU56	mut2_21 - wt_21	Pus1	Pseudouridylate synthase 1 homolog
-0.0520449	12.2077	-0.123586	0.902403	0.979296	Q9D3U0	mut2_21 - wt_21	Pus10	tRNA pseudouridine synthase Pus10
-0.634061	13.4233	-1.69264	0.0988031	0.53062	Q91VU7	mut2_21 - wt_21	Pus7	Pseudouridylate synthase 7 homolog
-0.538805	10.9013	-1.26794	0.227805	0.682906	Q8CE46	mut2_21 - wt_21	Pus7l	Pseudouridylate synthase PUS7L
0.104277	12.2388	0.315603	0.754201	0.942828	A2ADA5	mut2_21 - wt_21	Pusl1	tRNA pseudouridine synthase-like 1
0.444032	13.3361	1.73308	0.094675	0.526694	Q8K094	mut2_21 - wt_21	Pvr	Poliovirus receptor
-0.185834	13.6116	-0.558257	0.579981	0.886503	Q99LL5	mut2_21 - wt_21	Pwp1	Periodic tryptophan protein 1 homolog
-0.0943686	15.2251	-0.334422	0.739921	0.939064	Q8BU03	mut2_21 - wt_21	Pwp2	Periodic tryptophan protein 2 homolog
-0.117574	13.1527	-0.393109	0.696585	0.923429	Q6DID5	mut2_21 - wt_21	Pwwp3a	PWWP domain-containing DNA repair factor 3A
0.236798	11.77	0.49959	0.623933	0.904833	Q4VA55	mut2_21 - wt_21	Pwwp3b	PWWP domain-containing DNA repair factor 3B
-0.581695	13.1972	-0.955813	0.345277	0.782513	Q3UQ28	mut2_21 - wt_21	Pxdn	Peroxidasin homolog
0.46458	14.0528	1.24746	0.221403	0.676912	Q8BX57	mut2_21 - wt_21	Pxk	PX domain-containing protein kinase-like protein
0.363991	15.08	0.802595	0.427257	0.816398	Q9JJW0	mut2_21 - wt_21	Pxmp4	Peroxisomal membrane protein 4
-0.242792	11.9572	-0.826028	0.414003	0.810674	Q8VI36	mut2_21 - wt_21	Pxn	Paxillin
-0.0512564	15.0418	-0.131165	0.896345	0.977165	Q922W5	mut2_21 - wt_21	Pycr1	Pyrroline-5-carboxylate reductase 1, mitochondrial
-0.178177	17.1629	-0.559951	0.578836	0.886083	Q922Q4	mut2_21 - wt_21	Pycr2	Pyrroline-5-carboxylate reductase 2
-0.34774	13.8842	-1.1811	0.244985	0.698439	Q9DCC4	mut2_21 - wt_21	Pycr3	Pyrroline-5-carboxylate reductase 3
-0.048912	15.8879	-0.158049	0.875265	0.970427	Q8CI94	mut2_21 - wt_21	Pygb	Glycogen phosphorylase, brain form
-0.105847	11.9875	-0.229311	0.821134	0.961018	Q9ET01	mut2_21 - wt_21	Pygl	Glycogen phosphorylase, liver form
0.289333	12.6256	1.01275	0.322944	0.768213	Q3U4I7	mut2_21 - wt_21	Pyroxd2	Pyridine nucleotide-disulfide oxidoreductase domain-containing protein 2
-0.0985305	16.3545	-0.468626	0.642045	0.907882	Q8BML9	mut2_21 - wt_21	Qars1	Glutamine--tRNA ligase
0.368882	14.0958	1.13275	0.264499	0.716175	Q8BVI4	mut2_21 - wt_21	Qdpr	Dihydropteridine reductase
-0.0966998	15.1101	-0.340029	0.735728	0.936954	Q9QYS9	mut2_21 - wt_21	Qki	KH domain-containing RNA-binding protein QKI
0.0771357	12.7213	0.245115	0.807776	0.958172	Q8BH73	mut2_21 - wt_21	Qpctl	Glutaminyl-peptide cyclotransferase-like protein
-0.0342244	12.1577	-0.129802	0.897476	0.977165	Q9CZN8	mut2_21 - wt_21	Qrsl1	Glutamyl-tRNA(Gln) amidotransferase subunit A, mitochondrial
0.117702	12.6766	0.454916	0.651859	0.909263	Q8BND5	mut2_21 - wt_21	Qsox1	Sulfhydryl oxidase 1
-0.113712	12.9064	-0.457685	0.649815	0.908567	Q3TMX7	mut2_21 - wt_21	Qsox2	Sulfhydryl oxidase 2
-0.102257	12.533	-0.451267	0.654462	0.90999	Q9JMA2	mut2_21 - wt_21	Qtrt1	Queuine tRNA-ribosyltransferase catalytic subunit 1
-0.47684	11.2958	-0.964773	0.352855	0.782513	Q8BSI6	mut2_21 - wt_21	R3hcc1	R3H and coiled-coil domain-containing protein 1
0.0194054	12.2907	0.066908	0.947019	0.988793	E9Q9Q2	mut2_21 - wt_21	R3hdm1	R3H domain containing 1
1.0942	12.1293	2.07282	0.05035	0.441502	Q80TM6	mut2_21 - wt_21	R3hdm2	R3H domain-containing protein 2
-0.328542	12.537	-1.19264	0.24069	0.694982	Q4VBF2	mut2_21 - wt_21	R3hdm4	R3H domain-containing protein 4
-0.259536	16.7452	-0.904776	0.37135	0.792431	P61027	mut2_21 - wt_21	Rab10	Ras-related protein Rab-10
0.372936	12.0512	0.833353	0.412363	0.809566	G3XA57	mut2_21 - wt_21	Rab11fip2	Rab11 family-interacting protein 2
0.0544924	14.7823	0.237178	0.813807	0.959351	P35283	mut2_21 - wt_21	Rab12	Ras-related protein Rab-12
-0.235887	13.4192	-0.731928	0.47062	0.839789	Q9DD03	mut2_21 - wt_21	Rab13	Ras-related protein Rab-13
0.437567	16.3399	1.8681	0.0695618	0.483289	Q91V41	mut2_21 - wt_21	Rab14	Ras-related protein Rab-14
0.31965	16.7282	1.03087	0.309193	0.752874	P35293	mut2_21 - wt_21	Rab18	Ras-related protein Rab-18
-0.0660316	18.1303	-0.214947	0.830971	0.96249	P62821	mut2_21 - wt_21	Rab1A	Ras-related protein Rab-1A
0.124992	15.9491	0.394627	0.695349	0.92281	P35282	mut2_21 - wt_21	Rab21	Ras-related protein Rab-21
0.173266	13.5573	0.724599	0.473187	0.841011	P35285	mut2_21 - wt_21	Rab22a	Ras-related protein Rab-22A
0.276543	16.6009	0.784879	0.437446	0.820441	P35288	mut2_21 - wt_21	Rab23	Ras-related protein Rab-23
-0.328379	13.6208	-1.30045	0.201368	0.663044	P35290	mut2_21 - wt_21	Rab24	Ras-related protein Rab-24
0.447237	13.5794	1.74858	0.0885315	0.512597	Q99P58	mut2_21 - wt_21	Rab27b	Ras-related protein Rab-27B
-0.0972876	12.3925	-0.256623	0.798991	0.956197	Q99KL7	mut2_21 - wt_21	Rab28	Ras-related protein Rab-28
0.211796	11.9841	0.639901	0.527164	0.865732	Q91YQ1	mut2_21 - wt_21	Rab29	Ras-related protein Rab-7L1
0.253829	18.0376	0.834375	0.409344	0.808236	P53994	mut2_21 - wt_21	Rab2a	Ras-related protein Rab-2A
0.109549	13.4395	0.409389	0.684579	0.918373	P59279	mut2_21 - wt_21	Rab2b	Ras-related protein Rab-2B
-0.131076	13.9796	-0.341603	0.734553	0.936782	Q923S9	mut2_21 - wt_21	Rab30	Ras-related protein Rab-30
0.630515	15.8485	1.92627	0.061662	0.468282	Q921E2	mut2_21 - wt_21	Rab31	Ras-related protein Rab-31
0.19115	15.19	0.374797	0.709919	0.927145	Q9CZE3	mut2_21 - wt_21	Rab32	Ras-related protein Rab-32
0.0603003	14.4302	0.190099	0.850255	0.964576	O35963	mut2_21 - wt_21	Rab33b	Ras-related protein Rab-33B
-0.0742812	14.5913	-0.34333	0.733264	0.936281	Q64008	mut2_21 - wt_21	Rab34	Ras-related protein Rab-34
-0.0902895	16.2772	-0.358256	0.722157	0.931181	Q6PHN9	mut2_21 - wt_21	Rab35	Ras-related protein Rab-35
0.043241	12.9616	0.120685	0.904682	0.979385	Q8BHC1	mut2_21 - wt_21	Rab39b	Ras-related protein Rab-39B
0.376616	13.9986	1.07146	0.292349	0.739907	P63011	mut2_21 - wt_21	Rab3a	Ras-related protein Rab-3A
-0.244556	13.2467	-0.617499	0.541973	0.869547	P35276	mut2_21 - wt_21	Rab3d	Ras-related protein Rab-3D
-0.229898	13.974	-1.0289	0.310108	0.75391	Q80UJ7	mut2_21 - wt_21	Rab3gap1	Rab3 GTPase-activating protein catalytic subunit
-0.161683	13.4243	-0.642155	0.524672	0.865495	Q8BMG7	mut2_21 - wt_21	Rab3gap2	Rab3 GTPase-activating protein non-catalytic subunit
-0.532349	12.0611	-1.61844	0.117838	0.559534	Q8VHQ4	mut2_21 - wt_21	Rab40c	Ras-related protein Rab-40C
0.162892	13.0158	0.707555	0.483588	0.848449	Q8CG50	mut2_21 - wt_21	Rab43	Ras-related protein Rab-43
-0.05226	13.0365	-0.238718	0.812622	0.959132	P56371	mut2_21 - wt_21	Rab4a	Ras-related protein Rab-4A
-0.0125995	14.6779	-0.0550218	0.956413	0.991299	Q91ZR1	mut2_21 - wt_21	Rab4b	Ras-related protein Rab-4B
0.143516	18.6348	0.570297	0.571871	0.881975	P35278	mut2_21 - wt_21	Rab5c	Ras-related protein Rab-5C
0.476373	12.2583	1.20371	0.237379	0.693711	Q9CQT9	mut2_21 - wt_21	Rab5if	GEL complex subunit OPTI
0.371621	17.4525	0.821911	0.416314	0.811041	P35279	mut2_21 - wt_21	Rab6a	Ras-related protein Rab-6A
1.15372	12.9239	1.99936	0.0596485	0.463627	P61294	mut2_21 - wt_21	Rab6b	Ras-related protein Rab-6B
0.16404	11.9093	0.482791	0.633352	0.906418	Q8VEA8	mut2_21 - wt_21	Rab7b	Ras-related protein Rab-7b
-0.0538513	16.197	-0.266735	0.791132	0.954551	P55258	mut2_21 - wt_21	Rab8a	Ras-related protein Rab-8A
0.464888	13.3061	0.8386	0.408656	0.808103	Q9Z0S9	mut2_21 - wt_21	Rabac1	Prenylated Rab acceptor protein 1
-0.063655	13.6291	-0.204116	0.839395	0.963693	O35551	mut2_21 - wt_21	Rabep1	Rab GTPase-binding effector protein 1
-0.129517	13.2385	-0.520151	0.606587	0.898002	Q91WG2	mut2_21 - wt_21	Rabep2	Rab GTPase-binding effector protein 2
-0.17481	13.2758	-0.632442	0.530929	0.865732	A2AWA9	mut2_21 - wt_21	Rabgap1	Rab GTPase-activating protein 1
-0.244718	12.83	-0.686486	0.496986	0.856011	A6H6A9	mut2_21 - wt_21	Rabgap1l	Rab GTPase-activating protein 1-like
-0.358726	14.6379	-0.986649	0.335858	0.778263	Q91X96	mut2_21 - wt_21	Rabif	Guanine nucleotide exchange factor MSS4
-0.177314	13.6988	-0.648082	0.520873	0.865027	Q9D4V7	mut2_21 - wt_21	Rabl3	Rab-like protein 3
0.346201	13.4127	1.3457	0.186464	0.650326	Q5U3K5	mut2_21 - wt_21	Rabl6	Rab-like protein 6
0.0159536	18.8133	0.0530901	0.957941	0.991382	P63001	mut2_21 - wt_21	Rac1	Ras-related C3 botulinum toxin substrate 1
-0.451444	11.8144	-1.1394	0.268293	0.719116	Q05144	mut2_21 - wt_21	Rac2	Ras-related C3 botulinum toxin substrate 2
0.0370228	13.1645	0.0735383	0.941779	0.987972	Q9WVM1	mut2_21 - wt_21	Racgap1	Rac GTPase-activating protein 1
-0.101378	18.6104	-0.46743	0.642892	0.907882	P68040	mut2_21 - wt_21	Rack1	Small ribosomal subunit protein RACK1
0.410634	12.1617	1.50756	0.141611	0.591917	Q6NXW6	mut2_21 - wt_21	Rad17	Cell cycle checkpoint protein RAD17
-0.943844	12.8319	-1.85381	0.074495	0.488775	Q9QXK2	mut2_21 - wt_21	Rad18	E3 ubiquitin-protein ligase RAD18
0.227102	15.311	0.893425	0.377317	0.792431	Q61550	mut2_21 - wt_21	Rad21	Double-strand-break repair protein rad21 homolog
0.151833	13.2815	0.451843	0.654471	0.90999	P54726	mut2_21 - wt_21	Rad23a	UV excision repair protein RAD23 homolog A
0.0587927	16.0026	0.199366	0.843052	0.963928	P54728	mut2_21 - wt_21	Rad23b	UV excision repair protein RAD23 homolog B
-0.237909	14.4734	-0.784744	0.437524	0.820441	P70388	mut2_21 - wt_21	Rad50	DNA repair protein RAD50
0.10741	10.69	0.151719	0.881357	0.972531	Q8C779	mut2_21 - wt_21	Radx	RPA-related protein RADX
0.00398065	14.1008	0.0153795	0.987811	0.995347	Q8C570	mut2_21 - wt_21	Rae1	mRNA export factor
0.23279	13.8308	0.333049	0.742171	0.939064	O08603	mut2_21 - wt_21	Raet1b	Retinoic acid early-inducible protein 1-beta
-0.284735	13.6775	-0.942969	0.351721	0.782513	Q99N57	mut2_21 - wt_21	Raf1	RAF proto-oncogene serine/threonine-protein kinase
0.088632	13.2791	0.253593	0.80127	0.956197	Q61818	mut2_21 - wt_21	Rai1	Retinoic acid-induced protein 1
-0.00110592	15.1892	-0.00251158	0.998009	0.999001	Q9EP71	mut2_21 - wt_21	Rai14	Ankycorbin
-0.0656466	14.4986	-0.190128	0.850232	0.964576	P63321	mut2_21 - wt_21	Rala	Ras-related protein Ral-A
0.20908	15.5334	0.522521	0.604375	0.897067	Q9JIW9	mut2_21 - wt_21	Ralb	Ras-related protein Ral-B
0.508847	11.237	1.24033	0.228178	0.682906	Q62172	mut2_21 - wt_21	Ralbp1	RalA-binding protein 1
-0.500675	11.3862	-1.61229	0.115737	0.557959	Q8BQZ4	mut2_21 - wt_21	Ralgapb	Ral GTPase-activating protein subunit beta
0.346531	16.733	1.77498	0.0840045	0.502617	Q64012	mut2_21 - wt_21	Raly	RNA-binding protein Raly
-0.38528	19.5391	-1.45077	0.155142	0.610294	P62827	mut2_21 - wt_21	Ran	GTP-binding nuclear protein Ran
-0.237749	15.3668	-0.631643	0.531445	0.865732	P34022	mut2_21 - wt_21	Ranbp1	Ran-specific GTPase-activating protein
-0.0534228	13.4884	-0.276743	0.783494	0.950643	Q6VN19	mut2_21 - wt_21	Ranbp10	Ran-binding protein 10
-0.174786	14.8195	-0.892169	0.377982	0.792431	Q9ERU9	mut2_21 - wt_21	Ranbp2	E3 SUMO-protein ligase RanBP2
0.0941719	13.8346	0.335556	0.739072	0.939064	Q9CT10	mut2_21 - wt_21	Ranbp3	Ran-binding protein 3
-0.395116	11.3531	-1.51522	0.139667	0.590856	Q8BIV3	mut2_21 - wt_21	Ranbp6	Ran-binding protein 6
-0.2654	13.0647	-1.3198	0.194888	0.655506	P69566	mut2_21 - wt_21	Ranbp9	Ran-binding protein 9
-0.172167	14.9226	-0.864013	0.393064	0.799126	P46061	mut2_21 - wt_21	Rangap1	Ran GTPase-activating protein 1
-0.249626	13.4553	-0.677018	0.502542	0.857491	E9Q912	mut2_21 - wt_21	Rap1gds1	Rap1 GTPase-GDP dissociation stimulator 1
0.470158	12.4977	0.936672	0.356038	0.785868	P61226	mut2_21 - wt_21	Rap2b	Ras-related protein Rap-2b
0.436617	14.5295	1.26528	0.213563	0.672401	Q8BU31	mut2_21 - wt_21	Rap2c	Ras-related protein Rap-2c
0.0581098	12.9217	0.230373	0.819086	0.960837	A0A5F8MPI9	mut2_21 - wt_21	Rapgef1	Rap guanine nucleotide exchange factor (GEF) 1
-0.190375	13.8865	-0.382165	0.706079	0.9263	Q8CHG7	mut2_21 - wt_21	Rapgef2	Rap guanine nucleotide exchange factor 2
-0.447546	13.5517	-1.712	0.0951413	0.527232	F2Z3U3	mut2_21 - wt_21	Raph1	Ras association (RalGDS/AF-6) and pleckstrin homology domains 1
-0.804638	11.6544	-1.41505	0.171329	0.632152	P18911	mut2_21 - wt_21	Rarg	Retinoic acid receptor gamma
-0.298988	16.6668	-1.1141	0.272314	0.720896	Q9D0I9	mut2_21 - wt_21	Rars1	Arginine--tRNA ligase, cytoplasmic
-0.388056	13.3459	-1.66406	0.104421	0.542456	Q3U186	mut2_21 - wt_21	Rars2	Probable arginine--tRNA ligase, mitochondrial
-0.431096	13.089	-1.22725	0.227573	0.682906	E9PYG6	mut2_21 - wt_21	Rasa1	RAS p21 protein activator 1
-0.0854866	14.2049	-0.220749	0.826483	0.962349	Q60790	mut2_21 - wt_21	Rasa3	Ras GTPase-activating protein 3
-0.0946428	14.0716	-0.352757	0.726242	0.933479	Q6PFQ7	mut2_21 - wt_21	Rasa4	Ras GTPase-activating protein 4
0.101635	10.3635	0.260675	0.796431	0.955637	E9PW37	mut2_21 - wt_21	Rasal2	RAS protein activator like 2
-0.250829	12.1767	-0.651459	0.519321	0.86426	Q99MK9	mut2_21 - wt_21	Rassf1	Ras association domain-containing protein 1
0.0885438	11.1481	0.17622	0.861364	0.96668	Q8CJ96	mut2_21 - wt_21	Rassf8	Ras association domain-containing protein 8
-0.128299	13.48	-0.339675	0.735993	0.936954	Q9CW46	mut2_21 - wt_21	Raver1	Ribonucleoprotein PTB-binding 1
0.140722	14.4451	0.564798	0.575568	0.885083	Q9ESK9	mut2_21 - wt_21	Rb1cc1	RB1-inducible coiled-coil protein 1
0.0114751	16.249	0.0312705	0.975219	0.994438	Q60972	mut2_21 - wt_21	Rbbp4	Histone-binding protein RBBP4
0.148341	14.8044	0.658854	0.514008	0.862197	Q8BX09	mut2_21 - wt_21	Rbbp5	Retinoblastoma-binding protein 5
0.380387	12.6037	1.40174	0.1692	0.628914	P97868	mut2_21 - wt_21	Rbbp6	E3 ubiquitin-protein ligase RBBP6
0.220855	17.6862	0.696011	0.490705	0.852341	Q60973	mut2_21 - wt_21	Rbbp7	Histone-binding protein RBBP7
-0.188333	12.5482	-0.53683	0.595034	0.89196	Q9WUB0	mut2_21 - wt_21	Rbck1	RanBP-type and C3HC4-type zinc finger-containing protein 1
0.341196	13.4294	1.18472	0.243569	0.698333	Q6P3B9	mut2_21 - wt_21	Rbfa	Putative ribosome-binding factor A, mitochondrial
0.107064	14.5784	0.326683	0.74577	0.940045	Q8BP71	mut2_21 - wt_21	Rbfox2	RNA binding protein fox-1 homolog 2
0.210724	12.298	0.627471	0.534474	0.865732	Q64701	mut2_21 - wt_21	Rbl1	Retinoblastoma-like protein 1
0.320559	11.6441	1.27371	0.211264	0.671465	Q64700	mut2_21 - wt_21	Rbl2	Retinoblastoma-like protein 2
0.202603	14.0931	0.913533	0.366788	0.790276	Q99KG3	mut2_21 - wt_21	Rbm10	RNA-binding protein 10
-0.0263311	14.4242	-0.102012	0.91929	0.982609	Q8R4X3	mut2_21 - wt_21	Rbm12	RNA-binding protein 12
-0.30966	12.7303	-0.731989	0.475787	0.843687	Q66JV4	mut2_21 - wt_21	Rbm12b2	RNA-binding protein 12B-B
0.162558	13.9162	0.561115	0.578051	0.885847	Q0VBL3	mut2_21 - wt_21	Rbm15	RNA-binding protein 15
-0.0295811	11.8152	-0.0761176	0.939777	0.987458	Q6PHZ5	mut2_21 - wt_21	Rbm15b	Putative RNA-binding protein 15B
0.45115	14.2989	1.89695	0.0655423	0.477077	Q8JZX4	mut2_21 - wt_21	Rbm17	Splicing factor 45
-0.68999	11.5156	-1.5837	0.125094	0.570399	Q9CR83	mut2_21 - wt_21	Rbm18	Probable RNA-binding protein 18
-0.273805	14.4174	-0.942791	0.351812	0.782513	Q8R3C6	mut2_21 - wt_21	Rbm19	Probable RNA-binding protein 19
0.560807	14.3812	2.00969	0.0516868	0.44175	B2RY56	mut2_21 - wt_21	Rbm25	RNA-binding protein 25
0.0969898	12.2218	0.367824	0.715069	0.928969	Q6NZN0	mut2_21 - wt_21	Rbm26	RNA-binding protein 26
0.376614	13.2293	1.72992	0.0918527	0.518709	Q5SFM8	mut2_21 - wt_21	Rbm27	RNA-binding protein 27
-0.287457	15.1614	-0.946051	0.350168	0.782513	Q8CGC6	mut2_21 - wt_21	Rbm28	RNA-binding protein 28
0.542811	15.0894	1.05336	0.298905	0.74434	O89086	mut2_21 - wt_21	Rbm3	RNA-binding protein 3
0.642567	11.7364	1.88255	0.0677369	0.480452	Q9CXK9	mut2_21 - wt_21	Rbm33	RNA-binding protein 33
-0.0498792	14.3051	-0.155189	0.877503	0.970588	Q8C5L7	mut2_21 - wt_21	Rbm34	RNA-binding protein 34
0.166379	16.3304	0.666637	0.509077	0.860977	Q8VH51	mut2_21 - wt_21	Rbm39	RNA-binding protein 39
0.101255	12.6246	0.216161	0.830992	0.96249	Q8C7Q4	mut2_21 - wt_21	Rbm4	RNA-binding protein 4
0.146299	13.6323	0.480467	0.633681	0.906418	Q91V81	mut2_21 - wt_21	Rbm42	RNA-binding protein 42
0.352023	10.6196	0.555459	0.585211	0.887457	Q99J64	mut2_21 - wt_21	Rbm43	RNA-binding protein 43
0.488277	13.0855	1.82177	0.0764591	0.493282	Q91YE7	mut2_21 - wt_21	Rbm5	RNA-binding protein 5
0.438103	12.7427	1.34689	0.187916	0.651373	S4R1W5	mut2_21 - wt_21	Rbm6	RNA binding motif protein 6
-0.0471935	13.393	-0.212059	0.833207	0.963025	Q9CQT2	mut2_21 - wt_21	Rbm7	RNA-binding protein 7
-0.0758008	15.6745	-0.23849	0.813146	0.959216	Q9CWZ3	mut2_21 - wt_21	Rbm8a	RNA-binding protein 8A
0.541893	12.9074	1.58473	0.124434	0.570238	Q91W59	mut2_21 - wt_21	Rbms1	RNA-binding motif, single-stranded-interacting protein 1
0.150387	13.6127	0.436872	0.664773	0.91147	Q8VC70	mut2_21 - wt_21	Rbms2	RNA-binding motif, single-stranded-interacting protein 2
0.212991	12.9676	0.597329	0.553871	0.87341	Q8R0F5	mut2_21 - wt_21	Rbmx2	RNA-binding motif protein, X-linked 2
-0.0124092	13.2112	-0.0148553	0.988349	0.995357	Q00724	mut2_21 - wt_21	Rbp4	Retinol-binding protein 4
-0.365702	15.4224	-0.662348	0.511791	0.861174	P31266	mut2_21 - wt_21	Rbpj	Recombining binding protein suppressor of hairless
-0.433584	12.5341	-1.14902	0.259756	0.712479	Q9WVB0	mut2_21 - wt_21	Rbpms	RNA-binding protein with multiple splicing
-0.16002	12.6858	-0.473486	0.639231	0.907624	Q80Y56	mut2_21 - wt_21	Rbsn	Rabenosyn-5
-0.289968	11.4225	-0.771685	0.44952	0.829982	Q6NXM2	mut2_21 - wt_21	Rcbtb1	RCC1 and BTB domain-containing protein 1
-0.445176	10.924	-0.905554	0.380971	0.792579	Q99LJ7	mut2_21 - wt_21	Rcbtb2	RCC1 and BTB domain-containing protein 2
0.049359	17.5016	0.121647	0.903827	0.979372	Q8VE37	mut2_21 - wt_21	Rcc1	Regulator of chromosome condensation
-0.193641	11.9543	-0.690957	0.493955	0.854863	Q9CYF5	mut2_21 - wt_21	Rcc1l	RCC1-like G exchanging factor-like protein
0.189866	12.3909	0.680619	0.500286	0.85677	P57791	mut2_21 - wt_21	Rce1	CAAX prenyl protease 2
0.119833	11.4471	0.236948	0.815292	0.959757	Q9CR50	mut2_21 - wt_21	Rchy1	RING finger and CHY zinc finger domain-containing protein 1
0.154667	14.8928	0.520155	0.606007	0.898002	Q9JJT0	mut2_21 - wt_21	Rcl1	RNA 3'-terminal phosphate cyclase-like protein
0.402563	15.345	1.15612	0.254933	0.708294	Q05186	mut2_21 - wt_21	Rcn1	Reticulocalbin-1
-0.248374	14.3666	-0.582408	0.563771	0.880021	Q8BP92	mut2_21 - wt_21	Rcn2	Reticulocalbin-2
0.881097	16.6641	1.25018	0.218967	0.676311	Q8BH97	mut2_21 - wt_21	Rcn3	Reticulocalbin-3
0.256652	13.4659	1.03561	0.307004	0.750105	Q8CFE3	mut2_21 - wt_21	Rcor1	REST corepressor 1
-0.118669	12.6151	-0.271553	0.787536	0.953253	Q8C796	mut2_21 - wt_21	Rcor2	REST corepressor 2
0.461124	13.7578	1.67163	0.104179	0.542456	Q6PGA0	mut2_21 - wt_21	Rcor3	REST corepressor 3
0.0790982	12.6819	0.241729	0.810305	0.959078	Q8VCH7	mut2_21 - wt_21	Rdh10	Retinol dehydrogenase 10
-0.124912	14.7066	-0.39722	0.693453	0.921846	Q9QYF1	mut2_21 - wt_21	Rdh11	Retinol dehydrogenase 11
-0.204377	17.3746	-0.584915	0.562101	0.878161	Q8CEE7	mut2_21 - wt_21	Rdh13	Retinol dehydrogenase 13
-0.324253	14.4734	-1.13876	0.262014	0.712693	Q9ERI6	mut2_21 - wt_21	Rdh14	Retinol dehydrogenase 14
-0.251158	12.7028	-0.619227	0.539827	0.868556	Q9Z0J1	mut2_21 - wt_21	Reck	Reversion-inducing cysteine-rich protein with Kazal motifs
-0.413901	14.2495	-1.67143	0.102947	0.540741	Q9Z129	mut2_21 - wt_21	Recql	ATP-dependent DNA helicase Q1
0.135453	13.8579	0.410441	0.683814	0.918373	Q99KK1	mut2_21 - wt_21	Reep3	Receptor expression-enhancing protein 3
-0.463792	12.7218	-1.05647	0.299608	0.745266	P15307	mut2_21 - wt_21	Rel	Proto-oncogene c-Rel
0.0709332	11.5466	0.216377	0.829965	0.96249	Q148V7	mut2_21 - wt_21	Relch	RAB11-binding protein RELCH
-0.80509	15.0983	-1.85949	0.0729342	0.486601	Q8K2J7	mut2_21 - wt_21	Rell1	RELT-like protein 1
0.269713	12.541	1.22448	0.228819	0.683965	O54916	mut2_21 - wt_21	Reps1	RalBP1-associated Eps domain-containing protein 1
0.589244	16.0824	1.06096	0.295482	0.741626	Q9CQU3	mut2_21 - wt_21	Rer1	Protein RER1
-0.0675413	11.8642	-0.176306	0.862481	0.967053	Q80TZ9	mut2_21 - wt_21	Rere	Arginine-glutamic acid dipeptide repeats protein
0.070409	13.528	0.223408	0.824496	0.961675	Q8VIG1	mut2_21 - wt_21	Rest	RE1-silencing transcription factor
0.275983	11.7997	0.944381	0.358544	0.78656	Q8VE91	mut2_21 - wt_21	Retreg1	Reticulophagy regulator 1
0.105293	12.5548	0.372675	0.711541	0.927566	Q9CQV4	mut2_21 - wt_21	Retreg3	Reticulophagy regulator 3
-0.0821142	11.4849	-0.270571	0.788737	0.954082	Q64FW2	mut2_21 - wt_21	Retsat	All-trans-retinol 13,14-reductase
-0.351956	12.5019	-0.556557	0.583307	0.887053	Q61493	mut2_21 - wt_21	Rev3l	DNA polymerase zeta catalytic subunit
-0.0964222	13.1683	-0.398411	0.692583	0.921588	Q6PAQ4	mut2_21 - wt_21	Rexo4	RNA exonuclease 4
-0.260402	15.1986	-0.888909	0.379708	0.792431	P35601	mut2_21 - wt_21	Rfc1	Replication factor C subunit 1
-0.427315	15.2844	-1.84311	0.0732127	0.486601	Q9WUK4	mut2_21 - wt_21	Rfc2	Replication factor C subunit 2
-0.593081	12.0159	-1.47728	0.150542	0.604392	Q8CFV9	mut2_21 - wt_21	Rfk	Riboflavin kinase
-0.122543	13.1132	-0.307835	0.759908	0.945181	Q5SVD0	mut2_21 - wt_21	Rflnb	Refilin-B
0.238789	12.6045	0.825129	0.414956	0.810804	Q8C3B8	mut2_21 - wt_21	Rft1	Protein RFT1 homolog
0.454282	12.4801	1.12328	0.269288	0.719116	Q8CHX7	mut2_21 - wt_21	Rftn2	Raftlin-2
0.0272698	13.6386	0.125029	0.901168	0.978552	P48377	mut2_21 - wt_21	Rfx1	MHC class II regulatory factor RFX1
0.180049	12.5255	0.530446	0.598924	0.894569	Q9JL61	mut2_21 - wt_21	Rfx5	DNA-binding protein Rfx5
0.611563	12.6859	1.31396	0.198962	0.661303	Q8VCG9	mut2_21 - wt_21	Rfxap	Regulatory factor X-associated protein
0.113636	11.0963	0.236802	0.815898	0.959965	Q9DBX1	mut2_21 - wt_21	Rgcc	Regulator of cell cycle RGCC
0.189224	12.9277	0.568495	0.573991	0.88385	Q9CX84	mut2_21 - wt_21	Rgs19	Regulator of G-protein signaling 19
-0.655654	12.1545	-1.62578	0.113349	0.556372	Q9DC04	mut2_21 - wt_21	Rgs3	Regulator of G-protein signaling 3
-0.482523	14.1147	-1.76501	0.085691	0.505662	Q8BHC7	mut2_21 - wt_21	Rhbdd1	Rhomboid-related protein 4
-0.358446	12.8462	-1.18933	0.241773	0.695574	Q8VEK2	mut2_21 - wt_21	Rhbdd2	Rhomboid domain-containing protein 2
-0.280151	16.0478	-0.747138	0.459631	0.836034	Q921J2	mut2_21 - wt_21	Rheb	GTP-binding protein Rheb
-0.239844	18.8077	-0.958531	0.34409	0.782513	Q9QUI0	mut2_21 - wt_21	Rhoa	Transforming protein RhoA
0.268134	13.6322	0.616706	0.541148	0.869547	P62746	mut2_21 - wt_21	Rhob	Rho-related GTP-binding protein RhoB
0.0818486	11.965	0.229114	0.821285	0.961018	Q9CTN4	mut2_21 - wt_21	Rhobtb3	Rho-related BTB domain-containing protein 3
-0.356544	16.1278	-0.879155	0.384906	0.794358	Q62159	mut2_21 - wt_21	Rhoc	Rho-related GTP-binding protein RhoC
-0.157824	13.5607	-0.593126	0.556748	0.874224	P97348	mut2_21 - wt_21	Rhod	Rho-related GTP-binding protein RhoD
-0.0184671	12.6205	-0.0560837	0.955589	0.99104	Q8BYP3	mut2_21 - wt_21	Rhof	Rho-related GTP-binding protein RhoF
0.302008	14.8641	1.05039	0.300249	0.745645	P84096	mut2_21 - wt_21	Rhog	Rho-related GTP-binding protein RhoG
-0.364469	14.42	-1.2391	0.222995	0.678784	Q8BG51	mut2_21 - wt_21	Rhot1	Mitochondrial Rho GTPase 1
0.144999	14.0122	0.47448	0.637904	0.906823	Q8JZN7	mut2_21 - wt_21	Rhot2	Mitochondrial Rho GTPase 2
-0.21979	10.9917	-0.46027	0.649541	0.908567	Q69ZJ7	mut2_21 - wt_21	Ric1	Guanine nucleotide exchange factor subunit RIC1
-0.143626	12.7372	-0.376886	0.708562	0.926877	Q6QI06	mut2_21 - wt_21	Rictor	Rapamycin-insensitive companion of mTOR
-0.138602	13.9182	-0.435437	0.665737	0.911506	Q6PR54	mut2_21 - wt_21	Rif1	Telomere-associated protein RIF1
-1.02301	14.3764	-1.91918	0.0625813	0.471157	Q6Q899	mut2_21 - wt_21	Rigi	Antiviral innate immune response receptor RIG-I
-0.180942	10.7732	-0.582879	0.565754	0.88067	Q9JJC6	mut2_21 - wt_21	Rilpl1	RILP-like protein 1
-0.515186	12.6583	-1.23315	0.226086	0.682079	Q8BR90	mut2_21 - wt_21	Rimoc1	RAB7A-interacting MON1-CCZ1 complex subunit 1
-0.329636	12.781	-0.634026	0.530238	0.865732	Q921Q7	mut2_21 - wt_21	Rin1	Ras and Rab interactor 1
-0.163001	13.4613	-0.434339	0.666527	0.911778	O35730	mut2_21 - wt_21	Ring1	E3 ubiquitin-protein ligase RING1
0.0289131	12.3928	0.115455	0.908699	0.980648	Q8BZ36	mut2_21 - wt_21	Rint1	RAD50-interacting protein 1
-0.466516	11.651	-0.903552	0.373789	0.792431	Q922Q2	mut2_21 - wt_21	Riok1	Serine/threonine-protein kinase RIO1
-0.638562	13.3295	-1.80949	0.0786009	0.495213	Q9CQS5	mut2_21 - wt_21	Riok2	Serine/threonine-protein kinase RIO2
-0.0129028	11.5673	-0.0427104	0.966252	0.992698	Q9JJF3	mut2_21 - wt_21	Riox1	Ribosomal oxygenase 1
-0.431861	13.4369	-1.33161	0.191013	0.652758	Q8CD15	mut2_21 - wt_21	Riox2	Ribosomal oxygenase 2
-0.149955	12.3826	-0.454358	0.652585	0.909488	P58801	mut2_21 - wt_21	Ripk2	Receptor-interacting serine/threonine-protein kinase 2
-0.170558	11.7997	-0.486451	0.63114	0.905977	A2A7F4	mut2_21 - wt_21	Rlf	Rearranged L-myc fusion sequence
0.624197	11.6647	1.58952	0.125269	0.570399	Q9WTV7	mut2_21 - wt_21	Rlim	E3 ubiquitin-protein ligase RLIM
0.0213223	12.2933	0.0991705	0.92153	0.982609	Q8VC42	mut2_21 - wt_21	Rmc1	Regulator of MON1-CCZ1 complex
0.594362	11.6493	1.44978	0.160876	0.616528	Q9DCV4	mut2_21 - wt_21	Rmdn1	Regulator of microtubule dynamics protein 1
0.146735	12.925	0.430619	0.669206	0.913032	Q8BSE0	mut2_21 - wt_21	Rmdn2	Regulator of microtubule dynamics protein 2
0.335148	15.7506	0.889451	0.379421	0.792431	Q3UJU9	mut2_21 - wt_21	Rmdn3	Regulator of microtubule dynamics protein 3
0.14122	14.6175	0.545892	0.588367	0.889514	Q8CI78	mut2_21 - wt_21	Rmnd1	Required for meiotic nuclear division protein 1 homolog
0.299004	12.3221	1.21729	0.23151	0.68796	Q80YQ8	mut2_21 - wt_21	Rmnd5a	E3 ubiquitin-protein ligase RMND5A
-0.199054	13.2072	-0.382358	0.70468	0.9263	Q9JJH1	mut2_21 - wt_21	Rnase4	Ribonuclease 4
0.872396	12.2621	1.97756	0.0648579	0.474432	Q05921	mut2_21 - wt_21	Rnasel	2-5A-dependent ribonuclease
-0.345367	12.2321	-0.711424	0.482591	0.847899	P61588	mut2_21 - wt_21	Rnd3	Rho-related GTP-binding protein RhoE
0.211692	12.2507	0.629059	0.53414	0.865732	Q9QYK7	mut2_21 - wt_21	Rnf11	RING finger protein 11
-0.465847	12.1266	-1.17659	0.249071	0.703378	Q9ET26	mut2_21 - wt_21	Rnf114	E3 ubiquitin-protein ligase RNF114
-0.381915	13.0281	-1.54372	0.131506	0.578191	Q8R1Z9	mut2_21 - wt_21	Rnf121	E3 ubiquitin ligase Rnf121
-0.707229	10.9094	-1.86681	0.0777994	0.49488	Q5XPI3	mut2_21 - wt_21	Rnf123	E3 ubiquitin-protein ligase RNF123
-0.098656	13.2892	-0.29726	0.767905	0.947203	Q91YL2	mut2_21 - wt_21	Rnf126	E3 ubiquitin-protein ligase RNF126
-0.0909177	13.2713	-0.282615	0.779023	0.949418	Q8CBG9	mut2_21 - wt_21	Rnf170	E3 ubiquitin-protein ligase RNF170
0.315381	15.5829	0.967056	0.3397	0.781904	Q9CQJ4	mut2_21 - wt_21	Rnf2	E3 ubiquitin-protein ligase RING2
-0.431079	14.0094	-0.796411	0.430797	0.818859	E9Q555	mut2_21 - wt_21	Rnf213	E3 ubiquitin-protein ligase RNF213
0.967388	11.7623	1.79268	0.0884979	0.512597	Q8BFU3	mut2_21 - wt_21	Rnf214	RING finger protein 214
0.29282	11.25	0.958881	0.346961	0.782513	Q9QZR0	mut2_21 - wt_21	Rnf25	E3 ubiquitin-protein ligase RNF25
0.029974	11.976	0.128145	0.898799	0.977498	Q924T7	mut2_21 - wt_21	Rnf31	E3 ubiquitin-protein ligase RNF31
0.144345	12.0142	0.723332	0.473956	0.841906	Q3U319	mut2_21 - wt_21	Rnf40	E3 ubiquitin-protein ligase BRE1B
-0.25575	13.1536	-0.683575	0.498673	0.856011	Q9DBU5	mut2_21 - wt_21	Rnf6	E3 ubiquitin-protein ligase RNF6
-0.316486	14.8608	-0.945945	0.351595	0.782513	Q9DCN7	mut2_21 - wt_21	Rnft1	E3 ubiquitin-protein ligase RNFT1
-0.30031	16.0469	-0.830461	0.411525	0.809483	Q91VI7	mut2_21 - wt_21	Rnh1	Ribonuclease inhibitor
0.0874477	14.4615	0.305389	0.761755	0.945266	Q9D0L8	mut2_21 - wt_21	Rnmt	mRNA cap guanine-N7 methyltransferase
0.0751862	12.0701	0.310066	0.758427	0.944802	Q3UZ01	mut2_21 - wt_21	Rnpc3	RNA-binding region-containing protein 3
-0.57351	13.153	-1.32857	0.192004	0.65281	Q8VCT3	mut2_21 - wt_21	Rnpep	Aminopeptidase B
0.821882	15.6601	1.79023	0.0814786	0.500091	Q99M28	mut2_21 - wt_21	Rnps1	RNA-binding protein with serine-rich domain 1
0.00310564	13.3653	0.0103408	0.991804	0.995996	O08848	mut2_21 - wt_21	RO60	RNA-binding protein Ro60
-0.111225	12.0062	-0.487657	0.628785	0.905708	P70335	mut2_21 - wt_21	Rock1	Rho-associated protein kinase 1
-0.279214	13.3179	-1.3831	0.174799	0.636954	P70336	mut2_21 - wt_21	Rock2	Rho-associated protein kinase 2
0.184706	16.032	0.640614	0.525662	0.865495	P60603	mut2_21 - wt_21	Romo1	Reactive oxygen species modulator 1
-0.647375	10.5045	-1.03225	0.318786	0.764027	Q9EQ00	mut2_21 - wt_21	Ropn1l	Ropporin-1-like protein
0.299458	12.7811	0.692379	0.492957	0.854379	Q9Z138	mut2_21 - wt_21	Ror2	Tyrosine-protein kinase transmembrane receptor ROR2
0.668361	11.5366	0.850613	0.406428	0.807522	P51448	mut2_21 - wt_21	Rora	Nuclear receptor ROR-alpha
-0.578261	16.0767	-1.71753	0.0941162	0.52587	Q8VEE4	mut2_21 - wt_21	Rpa1	Replication protein A 70 kDa DNA-binding subunit
-0.268774	16.1172	-0.968862	0.33881	0.780489	Q62193	mut2_21 - wt_21	Rpa2	Replication protein A 32 kDa subunit
-0.49956	12.1992	-1.81142	0.0780763	0.49488	Q80TE0	mut2_21 - wt_21	Rpap1	RNA polymerase II-associated protein 1
0.115489	16.1495	0.57924	0.565884	0.88067	Q9D706	mut2_21 - wt_21	Rpap3	RNA polymerase II-associated protein 3
0.00935896	13.3243	0.0277411	0.978016	0.994813	Q7TND5	mut2_21 - wt_21	Rpf1	Ribosome production factor 1
0.00362217	15.5727	0.0119994	0.99049	0.995388	Q9JJ80	mut2_21 - wt_21	Rpf2	Ribosome production factor 2 homolog
-0.0151481	11.0597	-0.0324995	0.974285	0.994384	P47968	mut2_21 - wt_21	Rpia	Ribose-5-phosphate isomerase
0.231893	18.2904	0.958085	0.344145	0.782513	P53026	mut2_21 - wt_21	Rpl10a	Large ribosomal subunit protein uL1
-0.100173	19.0656	-0.561846	0.577558	0.885847	Q9CXW4	mut2_21 - wt_21	Rpl11	Large ribosomal subunit protein uL5
0.0700612	18.3233	0.262879	0.79408	0.954953	P35979	mut2_21 - wt_21	Rpl12	Large ribosomal subunit protein uL11
0.116723	19.0233	0.577747	0.566882	0.880917	P47963	mut2_21 - wt_21	Rpl13	Large ribosomal subunit protein eL13
-0.144109	18.7146	-0.727976	0.471141	0.84004	P19253	mut2_21 - wt_21	Rpl13a	Large ribosomal subunit protein uL13
-0.291375	18.7198	-1.5883	0.120599	0.56279	Q9CR57	mut2_21 - wt_21	Rpl14	Large ribosomal subunit protein eL14
-0.0999683	18.7056	-0.305138	0.761946	0.945266	Q9CZM2	mut2_21 - wt_21	Rpl15	Large ribosomal subunit protein eL15
0.100376	17.8086	0.408133	0.685493	0.918373	Q9CPR4	mut2_21 - wt_21	Rpl17	Large ribosomal subunit protein uL22
-0.131008	19.4989	-0.596174	0.554634	0.87341	P35980	mut2_21 - wt_21	Rpl18	Large ribosomal subunit protein eL18
-0.232961	18.3488	-1.28025	0.208307	0.670419	P62717	mut2_21 - wt_21	Rpl18a	Large ribosomal subunit protein eL20
0.37181	17.9947	1.35601	0.183192	0.648172	P84099	mut2_21 - wt_21	Rpl19	Large ribosomal subunit protein eL19
-0.388181	18.7498	-1.84413	0.0730609	0.486601	O09167	mut2_21 - wt_21	Rpl21	Large ribosomal subunit protein eL21
-0.206675	19.3365	-0.974162	0.336207	0.778263	P67984	mut2_21 - wt_21	Rpl22	Large ribosomal subunit protein eL22
-0.568213	12.8992	-0.974924	0.336182	0.778263	Q9D7S7	mut2_21 - wt_21	Rpl22l1	Large ribosomal subunit protein eL22-like 1
-0.124115	18.7445	-0.63394	0.529961	0.865732	P62830	mut2_21 - wt_21	Rpl23	Large ribosomal subunit protein uL14
0.310095	19.341	1.08021	0.286936	0.73603	P62751	mut2_21 - wt_21	Rpl23a	Large ribosomal subunit protein uL23
-0.294201	19.1187	-1.47577	0.148338	0.602145	Q8BP67	mut2_21 - wt_21	Rpl24	Large ribosomal subunit protein eL24
-0.146295	18.4666	-0.736083	0.466252	0.838729	P61255	mut2_21 - wt_21	Rpl26	Large ribosomal subunit protein uL24
-0.0859419	18.9396	-0.398788	0.692307	0.921588	P61358	mut2_21 - wt_21	Rpl27	Large ribosomal subunit protein eL27
-0.0228597	19.5795	-0.115314	0.90881	0.980648	P14115	mut2_21 - wt_21	Rpl27a	Large ribosomal subunit protein uL15
0.0325029	17.6425	0.170682	0.865389	0.967158	P41105	mut2_21 - wt_21	Rpl28	Large ribosomal subunit protein eL28
0.375309	16.0095	1.00671	0.320516	0.7665	P47915	mut2_21 - wt_21	Rpl29	Large ribosomal subunit protein eL29
-0.19086	18.3145	-1.14357	0.260037	0.712479	P27659	mut2_21 - wt_21	Rpl3	Large ribosomal subunit protein uL3
-0.0385025	18.7747	-0.155917	0.876933	0.970577	P62900	mut2_21 - wt_21	Rpl31	Large ribosomal subunit protein eL31
-0.17917	17.3208	-0.789045	0.435037	0.819772	P62911	mut2_21 - wt_21	Rpl32	Large ribosomal subunit protein eL32
0.0509323	18.7925	0.247526	0.805849	0.957319	Q9D1R9	mut2_21 - wt_21	Rpl34	Large ribosomal subunit protein eL34
0.163123	17.9514	0.441451	0.661417	0.910357	Q6ZWV7	mut2_21 - wt_21	Rpl35	Large ribosomal subunit protein uL29
-0.345077	18.5396	-1.47222	0.149291	0.602758	O55142	mut2_21 - wt_21	Rpl35a	Large ribosomal subunit protein eL33
0.580599	17.7132	1.27403	0.210478	0.671465	P47964	mut2_21 - wt_21	Rpl36	Large ribosomal subunit protein eL36
-0.0588949	17.5131	-0.185665	0.853706	0.964828	P61514	mut2_21 - wt_21	Rpl37a	Large ribosomal subunit protein eL43
0.102922	19.6141	0.45849	0.649242	0.908567	Q9D8E6	mut2_21 - wt_21	Rpl4	Large ribosomal subunit protein uL4
0.104197	17.8434	0.490134	0.626889	0.905708	P47962	mut2_21 - wt_21	Rpl5	Large ribosomal subunit protein uL18
0.103726	19.1797	0.445589	0.658452	0.910249	P47911	mut2_21 - wt_21	Rpl6	Large ribosomal subunit protein eL6
-0.101583	19.1721	-0.398302	0.692662	0.921588	P14148	mut2_21 - wt_21	Rpl7	Large ribosomal subunit protein uL30
-0.0228999	19.0603	-0.119215	0.90574	0.979788	P12970	mut2_21 - wt_21	Rpl7a	Large ribosomal subunit protein eL8
0.00479585	15.4488	0.0132534	0.989496	0.995357	Q9D8M4	mut2_21 - wt_21	Rpl7l1	Large ribosomal subunit protein uL30-like 1
0.118436	17.6809	0.524624	0.602927	0.896551	P62918	mut2_21 - wt_21	Rpl8	Large ribosomal subunit protein uL2
-0.084559	18.8901	-0.41529	0.680292	0.917	P14869	mut2_21 - wt_21	Rplp0	Large ribosomal subunit protein uL10
-1.4724	14.9524	-1.25981	0.217592	0.675813	P47955	mut2_21 - wt_21	Rplp1	Large ribosomal subunit protein P1
-0.254372	18.7426	-0.610867	0.544966	0.870401	P99027	mut2_21 - wt_21	Rplp2	Large ribosomal subunit protein P2
0.299131	18.636	1.06204	0.294996	0.741626	Q91YQ5	mut2_21 - wt_21	Rpn1	Dolichyl-diphosphooligosaccharide--protein glycosyltransferase subunit 1
0.286671	18.6516	0.947558	0.34941	0.782513	Q9DBG6	mut2_21 - wt_21	Rpn2	Dolichyl-diphosphooligosaccharide--protein glycosyltransferase subunit 2
0.193348	10.7374	0.3355	0.743253	0.93946	Q9CQH8	mut2_21 - wt_21	Rpp14	Ribonuclease P protein subunit p14
0.0118484	14.7653	0.0449882	0.964355	0.992107	O88796	mut2_21 - wt_21	Rpp30	Ribonuclease P protein subunit p30
-0.297612	12.8777	-1.10831	0.274773	0.724467	Q80UU2	mut2_21 - wt_21	Rpp38	Ribonuclease P protein subunit p38
0.0153625	15.0235	0.0590041	0.953262	0.990843	Q8R1F9	mut2_21 - wt_21	Rpp40	Ribonuclease P protein subunit p40
0.335618	13.4553	1.36659	0.179878	0.64363	Q9CSU0	mut2_21 - wt_21	Rprd1b	Regulation of nuclear pre-mRNA domain-containing protein 1B
0.315874	13.0572	1.39475	0.171282	0.632152	Q6NXI6	mut2_21 - wt_21	Rprd2	Regulation of nuclear pre-mRNA domain-containing protein 2
0.0575793	18.632	0.246046	0.806986	0.958084	P63325	mut2_21 - wt_21	Rps10	Small ribosomal subunit protein eS10
-0.248738	18.7186	-1.24921	0.219315	0.676538	P62281	mut2_21 - wt_21	Rps11	Small ribosomal subunit protein uS17
0.0394143	18.3281	0.195604	0.845975	0.964576	P63323	mut2_21 - wt_21	Rps12	Small ribosomal subunit protein eS12
0.116262	18.7285	0.537465	0.594116	0.89196	P62301	mut2_21 - wt_21	Rps13	Small ribosomal subunit protein uS15
0.114842	18.5241	0.500582	0.619585	0.904631	P62264	mut2_21 - wt_21	Rps14	Small ribosomal subunit protein uS11
-0.0172426	14.1421	-0.0249974	0.980214	0.994848	P62843	mut2_21 - wt_21	Rps15	Small ribosomal subunit protein uS19
-0.655773	18.5581	-1.7966	0.0804431	0.49764	P62245	mut2_21 - wt_21	Rps15a	Small ribosomal subunit protein uS8
-0.364043	17.6311	-1.67418	0.102402	0.540186	P63276	mut2_21 - wt_21	Rps17	Small ribosomal subunit protein eS17
0.320817	18.2413	1.3374	0.189132	0.651713	Q9CZX8	mut2_21 - wt_21	Rps19	Small ribosomal subunit protein eS19
0.350729	13.1681	0.951826	0.347434	0.782513	Q8C6B9	mut2_21 - wt_21	Rps19bp1	Active regulator of SIRT1
-0.224294	18.6449	-1.26631	0.213199	0.672401	P25444	mut2_21 - wt_21	Rps2	Small ribosomal subunit protein uS5
-0.14222	16.5611	-0.788556	0.435319	0.819772	P60867	mut2_21 - wt_21	Rps20	Small ribosomal subunit protein uS10
0.445348	17.7654	1.20033	0.237525	0.693711	Q9CQR2	mut2_21 - wt_21	Rps21	Small ribosomal subunit protein eS21
-0.215798	18.601	-0.960354	0.343018	0.782513	P62267	mut2_21 - wt_21	Rps23	Small ribosomal subunit protein uS12
-0.561443	17.4207	-1.29691	0.20257	0.6652	P62849	mut2_21 - wt_21	Rps24	Small ribosomal subunit protein eS24
-0.0162887	19.1979	-0.0840803	0.933439	0.986868	P62852	mut2_21 - wt_21	Rps25	Small ribosomal subunit protein eS25
-0.366573	17.7717	-1.59746	0.11854	0.560546	P62855	mut2_21 - wt_21	Rps26	Small ribosomal subunit protein eS26
-0.0111635	18.3495	-0.0476636	0.962237	0.992007	Q6ZWU9	mut2_21 - wt_21	Rps27	Small ribosomal subunit protein eS27
-0.0714742	21.4351	-0.289643	0.773682	0.948769	P62983	mut2_21 - wt_21	Rps27a	Ubiquitin-ribosomal protein eS31 fusion protein
0.33636	16.2212	1.35217	0.184406	0.648194	Q6ZWY3	mut2_21 - wt_21	Rps27l	Small ribosomal subunit protein eS27-like
0.35223	18.9419	1.44272	0.157386	0.612372	P62858	mut2_21 - wt_21	Rps28	Small ribosomal subunit protein eS28
0.306654	14.9015	0.614207	0.542881	0.870004	P62274	mut2_21 - wt_21	Rps29	Small ribosomal subunit protein uS14
-0.121266	19.3128	-0.780349	0.440075	0.821936	P62908	mut2_21 - wt_21	Rps3	Small ribosomal subunit protein uS3
-0.0714312	19.123	-0.402094	0.689894	0.920844	P97351	mut2_21 - wt_21	Rps3a	Small ribosomal subunit protein eS1
-0.0511503	19.1627	-0.259118	0.796959	0.955658	P62702	mut2_21 - wt_21	Rps4x	Small ribosomal subunit protein eS4
0.0728309	17.9139	0.309952	0.75831	0.944802	P97461	mut2_21 - wt_21	Rps5	Small ribosomal subunit protein uS7
0.0787082	19.1261	0.365225	0.716992	0.929351	P62754	mut2_21 - wt_21	Rps6	Small ribosomal subunit protein eS6
-0.438855	12.5129	-1.45801	0.153147	0.608152	P18653	mut2_21 - wt_21	Rps6ka1	Ribosomal protein S6 kinase alpha-1
-0.574963	14.278	-1.50326	0.141133	0.591755	P18654	mut2_21 - wt_21	Rps6ka3	Ribosomal protein S6 kinase alpha-3
-0.370126	13.7776	-1.55455	0.128438	0.573587	Q9Z2B9	mut2_21 - wt_21	Rps6ka4	Ribosomal protein S6 kinase alpha-4
-0.426279	12.5825	-0.833204	0.412756	0.809897	Q8BSK8	mut2_21 - wt_21	Rps6kb1	Ribosomal protein S6 kinase beta-1
-0.141592	18.7783	-0.616126	0.541527	0.869547	P62082	mut2_21 - wt_21	Rps7	Small ribosomal subunit protein eS7
-0.0992725	19.429	-0.511727	0.611837	0.900281	P62242	mut2_21 - wt_21	Rps8	Small ribosomal subunit protein eS8
-0.00818593	18.6138	-0.037462	0.970315	0.994151	P14206	mut2_21 - wt_21	Rpsa	Small ribosomal subunit protein uS2
-0.0857765	11.8123	-0.242464	0.809739	0.959078	Q14AI6	mut2_21 - wt_21	Rpusd3	Mitochondrial mRNA pseudouridine synthase Rpusd3
-0.157042	12.2689	-0.515819	0.609085	0.899045	Q9CWX4	mut2_21 - wt_21	Rpusd4	Pseudouridylate synthase RPUSD4, mitochondrial
-0.133014	14.6425	-0.461165	0.647339	0.908567	Q80X95	mut2_21 - wt_21	Rraga	Ras-related GTP-binding protein A
-0.116106	15.5715	-0.418251	0.678145	0.916306	Q99K70	mut2_21 - wt_21	Rragc	Ras-related GTP-binding protein C
0.188179	17.5758	0.473739	0.638428	0.907041	P10833	mut2_21 - wt_21	Rras	Ras-related protein R-Ras
0.290468	14.2269	0.819569	0.417631	0.811254	P62071	mut2_21 - wt_21	Rras2	Ras-related protein R-Ras2
0.497925	17.665	1.51371	0.138468	0.589734	Q99PL5	mut2_21 - wt_21	Rrbp1	Ribosome-binding protein 1
0.0848129	12.4099	0.242123	0.810075	0.959078	Q3UH06	mut2_21 - wt_21	Rreb1	Ras-responsive element-binding protein 1
-0.403892	13.9483	-1.38375	0.174602	0.636954	P07742	mut2_21 - wt_21	Rrm1	Ribonucleoside-diphosphate reductase large subunit
-0.0214478	13.567	-0.061534	0.951412	0.990146	P11157	mut2_21 - wt_21	Rrm2	Ribonucleoside-diphosphate reductase subunit M2
-0.165417	13.7541	-0.500372	0.619732	0.904631	P56183	mut2_21 - wt_21	Rrp1	Ribosomal RNA processing protein 1 homolog A
-0.101966	14.3301	-0.422693	0.674929	0.915777	Q6P5B0	mut2_21 - wt_21	Rrp12	RRP12-like protein
0.335851	15.152	0.946979	0.349701	0.782513	Q9CYX7	mut2_21 - wt_21	Rrp15	RRP15-like protein
0.488481	14.0689	1.76463	0.0857559	0.505662	Q91YK2	mut2_21 - wt_21	Rrp1b	Ribosomal RNA processing protein 1 homolog B
-0.146329	12.6966	-0.350675	0.727901	0.933916	Q3UFY0	mut2_21 - wt_21	Rrp36	Ribosomal RNA processing protein 36 homolog
0.0939463	13.3622	0.250339	0.803689	0.956434	Q9D1C9	mut2_21 - wt_21	Rrp7a	Ribosomal RNA-processing protein 7 homolog A
-0.0989961	13.2991	-0.292353	0.771625	0.948341	Q9DB85	mut2_21 - wt_21	Rrp8	Ribosomal RNA-processing protein 8
0.168098	15.6266	0.608515	0.546508	0.870657	Q91WM3	mut2_21 - wt_21	Rrp9	U3 small nucleolar RNA-interacting protein 2
0.290359	15.3282	0.773274	0.444199	0.825221	Q9CYH6	mut2_21 - wt_21	Rrs1	Ribosome biogenesis regulatory protein homolog
0.986837	12.6392	1.73736	0.103409	0.541638	Q8CBB9	mut2_21 - wt_21	Rsad2	S-adenosylmethionine-dependent nucleotide dehydratase RSAD2
0.118178	11.9974	0.488606	0.628298	0.905708	Q80T69	mut2_21 - wt_21	Rsbn1	Lysine-specific demethylase 9
0.0520614	11.7466	0.141569	0.888624	0.975191	Q9ER99	mut2_21 - wt_21	Rsc1a1	Regulatory solute carrier protein family 1 member 1
0.224014	14.401	0.554783	0.582331	0.887053	E9PWW9	mut2_21 - wt_21	Rsf1	Remodeling and spacing factor 1
-0.130711	16.7615	-0.400192	0.691282	0.92148	Q8BVY0	mut2_21 - wt_21	Rsl1d1	Ribosomal L1 domain-containing protein 1
-0.0278319	13.7105	-0.0756655	0.940109	0.987594	Q99L28	mut2_21 - wt_21	Rsl24d1	Probable ribosome biogenesis protein RLP24
-0.348049	12.8562	-0.746387	0.467308	0.839086	A2RTL5	mut2_21 - wt_21	Rsrc2	Arginine/serine-rich coiled-coil protein 2
0.459704	11.5456	0.882263	0.387829	0.796107	Q3UC65	mut2_21 - wt_21	Rsrp1	Arginine/serine-rich protein 1
0.15908	14.1807	0.447274	0.657246	0.910249	Q01730	mut2_21 - wt_21	Rsu1	Ras suppressor protein 1
0.00243822	16.6151	0.0133042	0.989456	0.995357	Q99LF4	mut2_21 - wt_21	Rtcb	RNA-splicing ligase RtcB homolog
-0.323185	13.309	-1.2117	0.233845	0.688966	A2AQ19	mut2_21 - wt_21	Rtf1	RNA polymerase-associated protein RTF1 homolog
0.0244995	11.3834	0.058538	0.95402	0.990907	Q99K95	mut2_21 - wt_21	Rtf2	Replication termination factor 2
-0.0750187	13.5629	-0.125517	0.900842	0.978356	Q9D1F0	mut2_21 - wt_21	Rtl8b	CAAX box 1 homolog A (Human)
0.388848	16.9886	0.887215	0.380608	0.792431	Q99P72	mut2_21 - wt_21	Rtn4	Reticulon-4
-0.470545	12.2449	-0.671851	0.507704	0.8609	Q924D0	mut2_21 - wt_21	Rtn4ip1	Reticulon-4-interacting protein 1, mitochondrial
0.221146	12.6404	0.546313	0.590458	0.890716	Q99PI8	mut2_21 - wt_21	Rtn4r	Reticulon-4 receptor
0.0765594	13.3254	0.109718	0.91381	0.981321	Q9ER80	mut2_21 - wt_21	Rtp4	Receptor-transporting protein 4
-0.0375495	15.7494	-0.165042	0.869796	0.969375	Q9CQE8	mut2_21 - wt_21	RTRAF	RNA transcription, translation and transport factor protein
0.20119	11.4678	0.670188	0.512557	0.861347	Q8BIJ7	mut2_21 - wt_21	Rufy1	RUN and FYVE domain-containing protein 1
0.0686229	12.7061	0.105523	0.917769	0.982609	Q9D394	mut2_21 - wt_21	Rufy3	Protein RUFY3
0.142195	12.8805	0.20963	0.835444	0.963205	Q03347	mut2_21 - wt_21	Runx1	Runt-related transcription factor 1
-0.0348651	14.7246	-0.0895365	0.929131	0.985336	Q08775	mut2_21 - wt_21	Runx2	Runt-related transcription factor 2
-0.207492	11.7107	-0.741854	0.463838	0.837704	Q80U22	mut2_21 - wt_21	Rusc2	AP-4 complex accessory subunit RUSC2
0.162184	13.1789	0.464256	0.645461	0.908567	Q91W34	mut2_21 - wt_21	Rusf1	RUS family member 1
-0.184442	17.6287	-1.07912	0.287415	0.73603	P60122	mut2_21 - wt_21	Ruvbl1	RuvB-like 1
-0.234928	19.4525	-1.42497	0.162422	0.617802	Q9WTM5	mut2_21 - wt_21	Ruvbl2	RuvB-like 2
0.523328	11.958	1.55961	0.128823	0.574556	P28700	mut2_21 - wt_21	Rxra	Retinoic acid receptor RXR-alpha
-0.223293	12.7164	-0.969652	0.338422	0.779846	P28704	mut2_21 - wt_21	Rxrb	Retinoic acid receptor RXR-beta
0.747631	14.9918	1.18116	0.244963	0.698439	Q8CCI5	mut2_21 - wt_21	Rybp	RING1 and YY1-binding protein
0.322796	18.8227	0.566195	0.574628	0.884387	P08207	mut2_21 - wt_21	S100a10	Protein S100-A10
-0.754814	16.4183	-1.77059	0.0847431	0.504228	P50543	mut2_21 - wt_21	S100a11	Protein S100-A11
-0.323958	16.0554	-0.633606	0.530177	0.865732	P97352	mut2_21 - wt_21	S100a13	Protein S100-A13
-0.30683	19.0001	-1.04169	0.304211	0.746745	P07091	mut2_21 - wt_21	S100a4	Protein S100-A4
-0.319558	13.2823	-0.594282	0.557757	0.875231	P14069	mut2_21 - wt_21	S100a6	Protein S100-A6
-0.401774	12.3093	-1.59199	0.120491	0.56279	Q9D2C2	mut2_21 - wt_21	Saal1	Protein SAAL1
0.727876	11.686	1.46651	0.169159	0.628914	A6H687	mut2_21 - wt_21	Sac3d1	SAC3 domain-containing protein 1
0.448135	16.5699	1.6081	0.116187	0.558396	Q9EP69	mut2_21 - wt_21	Sacm1l	Phosphatidylinositol-3-phosphatase SAC1
-0.346916	11.8625	-1.05952	0.296926	0.742416	Q9JLC8	mut2_21 - wt_21	Sacs	Sacsin
-0.159412	13.2679	-0.39689	0.693694	0.921995	Q9R1T2	mut2_21 - wt_21	Sae1	SUMO-activating enzyme subunit 1
-0.113708	13.3667	-0.322506	0.748857	0.941119	D3YXK1	mut2_21 - wt_21	Samd1	Sterile alpha motif domain-containing protein 1
0.132908	12.7193	0.388379	0.700118	0.925116	Q8CBY1	mut2_21 - wt_21	Samd4a	Protein Smaug homolog 1
0.0698353	11.5749	0.26145	0.795343	0.955269	Q80XS6	mut2_21 - wt_21	Samd4b	Protein Smaug homolog 2
-0.448976	12.2847	-1.32222	0.195034	0.655506	Q9DA37	mut2_21 - wt_21	Samd8	Sphingomyelin synthase-related protein 1
-0.311286	13.2521	-0.545339	0.588832	0.889546	Q69Z37	mut2_21 - wt_21	Samd9l	Sterile alpha motif domain-containing protein 9-like
-0.143766	15.0635	-0.356434	0.72351	0.932094	Q60710	mut2_21 - wt_21	Samhd1	Deoxynucleoside triphosphate triphosphohydrolase SAMHD1
-0.163879	17.4675	-0.601689	0.550995	0.873278	Q8BGH2	mut2_21 - wt_21	Samm50	Sorting and assembly machinery component 50 homolog
0.368053	12.6423	1.59578	0.119641	0.562062	Q8BIH0	mut2_21 - wt_21	Sap130	Histone deacetylase complex subunit SAP130
1.22604	13.689	1.72055	0.0942739	0.52587	O55128	mut2_21 - wt_21	Sap18	Histone deacetylase complex subunit SAP18
-0.0547777	12.4295	-0.129872	0.897443	0.977165	O88574	mut2_21 - wt_21	Sap30	Histone deacetylase complex subunit SAP30
-0.327963	12.5876	-0.965811	0.340483	0.782321	Q02614	mut2_21 - wt_21	Sap30bp	SAP30-binding protein
-0.476204	18.3278	-1.01295	0.318553	0.764027	Q9CQC9	mut2_21 - wt_21	Sar1b	GTP-binding protein SAR1b
-0.154783	14.2822	-0.56941	0.572467	0.882393	Q8R3Q0	mut2_21 - wt_21	Saraf	Store-operated calcium entry-associated regulatory factor
0.770148	13.646	1.66163	0.105138	0.544548	Q99LB7	mut2_21 - wt_21	Sardh	Sarcosine dehydrogenase, mitochondrial
0.961491	15.1966	1.91619	0.0629724	0.471269	Q9D1J3	mut2_21 - wt_21	Sarnp	SAP domain-containing ribonucleoprotein
-0.216528	15.6409	-0.536992	0.59444	0.89196	P26638	mut2_21 - wt_21	Sars1	Serine--tRNA ligase, cytoplasmic
-0.612044	10.9079	-1.38326	0.182993	0.648172	Q9JJL8	mut2_21 - wt_21	Sars2	Serine--tRNA ligase, mitochondrial
0.504411	14.7273	1.7352	0.0909023	0.515809	Q9Z315	mut2_21 - wt_21	Sart1	U4/U6.U5 tri-snRNP-associated protein 1
0.540847	14.2572	1.98878	0.0540453	0.447678	Q9JLI8	mut2_21 - wt_21	Sart3	Squamous cell carcinoma antigen recognized by T-cells 3
0.143133	11.1697	0.362087	0.7197	0.930351	Q8K190	mut2_21 - wt_21	Saysd1	SAYSvFN domain-containing protein 1
0.0798569	13.6512	0.349945	0.728334	0.933916	Q6ZPE2	mut2_21 - wt_21	Sbf1	Myotubularin-related protein 5
-0.173379	12.9694	-0.691703	0.493377	0.854805	Q689Z5	mut2_21 - wt_21	Sbno1	Protein strawberry notch homolog 1
-1.16134	11.4139	-1.42911	0.179414	0.64363	Q8CIT9	mut2_21 - wt_21	Sbsn	Suprabasin
0.0716624	12.0651	0.270816	0.788241	0.953645	O88822	mut2_21 - wt_21	Sc5d	Lathosterol oxidase
0.200886	13.8495	0.777857	0.441525	0.823041	Q5U4C3	mut2_21 - wt_21	Scaf1	Splicing factor, arginine/serine-rich 19
0.151601	14.2845	0.371869	0.71208	0.927673	E9PZM7	mut2_21 - wt_21	Scaf11	SR-related CTD-associated factor 11
-0.392003	13.1984	-1.36191	0.181336	0.645181	Q7TSH6	mut2_21 - wt_21	Scaf4	SR-related and CTD-associated factor 4
0.172744	14.7268	0.727742	0.471283	0.84004	Q6DID3	mut2_21 - wt_21	Scaf8	SR-related and CTD-associated factor 8
0.192307	13.2261	0.679977	0.500688	0.857155	Q8C8N2	mut2_21 - wt_21	Scai	Protein SCAI
0.836565	13.9208	1.80002	0.0798924	0.496768	Q8K021	mut2_21 - wt_21	Scamp1	Secretory carrier-associated membrane protein 1
0.539765	12.7137	1.71946	0.0956433	0.527344	Q9ERN0	mut2_21 - wt_21	Scamp2	Secretory carrier-associated membrane protein 2
0.440149	14.9462	1.25275	0.21804	0.676074	O35609	mut2_21 - wt_21	Scamp3	Secretory carrier-associated membrane protein 3
0.176642	12.6083	0.91532	0.36602	0.790276	Q6GQT6	mut2_21 - wt_21	Scap	Sterol regulatory element-binding protein cleavage-activating protein
-0.336489	12.0904	-0.905944	0.373109	0.792431	B2RXS3	mut2_21 - wt_21	Scaper	S phase cyclin A-associated protein in the ER
-0.0359075	11.0712	-0.053598	0.958037	0.991382	Q8C850	mut2_21 - wt_21	Scara3	Scavenger receptor class A member 3
0.501476	13.7833	1.18601	0.243947	0.698333	Q8K299	mut2_21 - wt_21	Scara5	Scavenger receptor class A member 5
0.006455	13.2384	0.0120678	0.990437	0.995388	Q61009	mut2_21 - wt_21	Scarb1	Scavenger receptor class B member 1
0.712584	15.3443	1.55941	0.127284	0.573011	O35114	mut2_21 - wt_21	Scarb2	Lysosome membrane protein 2
-0.186955	13.8449	-0.514198	0.610125	0.899487	P59222	mut2_21 - wt_21	Scarf2	Scavenger receptor class F member 2
0.020733	15.8729	0.0699221	0.944627	0.988591	Q8R127	mut2_21 - wt_21	Sccpdh	Saccharopine dehydrogenase-like oxidoreductase
1.16813	12.938	1.42173	0.165931	0.623629	P13516	mut2_21 - wt_21	Scd1	Acyl-CoA desaturase 1
0.426378	14.2266	1.84966	0.0722418	0.485259	Q8BRF7	mut2_21 - wt_21	Scfd1	Sec1 family domain-containing protein 1
-0.0369124	13.7408	-0.170901	0.865218	0.967158	Q8BTY8	mut2_21 - wt_21	Scfd2	Sec1 family domain-containing protein 2
0.213748	11.5428	0.448889	0.659697	0.910357	Q9JLI6	mut2_21 - wt_21	Scly	Selenocysteine lyase
0.000635963	12.9461	0.00198238	0.998429	0.999001	Q8K214	mut2_21 - wt_21	Scmh1	Polycomb protein SCMH1
-0.0324141	12.5448	-0.0983635	0.922212	0.982701	B1AVB3	mut2_21 - wt_21	Scml2	Scm polycomb group protein like 2
0.649036	13.4456	1.45098	0.156066	0.611237	Q5SUC9	mut2_21 - wt_21	Sco1	Protein SCO1 homolog, mitochondrial
0.290369	14.5762	0.804954	0.425911	0.815322	Q8VCL2	mut2_21 - wt_21	Sco2	Protein SCO2 homolog, mitochondrial
0.310558	14.4304	0.657531	0.514848	0.862568	P32020	mut2_21 - wt_21	Scp2	Sterol carrier protein 2
0.172003	13.5632	0.954702	0.345831	0.782513	Q80U72	mut2_21 - wt_21	Scrib	Protein scribble homolog
-0.078914	13.3661	-0.210472	0.834436	0.963025	Q9CZC8	mut2_21 - wt_21	Scrn1	Secernin-1
0.137622	11.8865	0.294787	0.771427	0.948341	Q8VCA8	mut2_21 - wt_21	Scrn2	Secernin-2
-0.227264	14.0683	-0.820618	0.417041	0.811041	Q9EQC5	mut2_21 - wt_21	Scyl1	N-terminal kinase-like protein
-0.258352	13.2023	-0.955266	0.34555	0.782513	Q8CFE4	mut2_21 - wt_21	Scyl2	SCY1-like protein 2
0.162846	11.7057	0.318835	0.752784	0.942235	Q9DBQ7	mut2_21 - wt_21	Scyl3	Protein-associating with the carboxyl-terminal domain of ezrin
0.0447945	13.6355	0.133156	0.89478	0.977165	P18828	mut2_21 - wt_21	Sdc1	Syndecan-1
-0.102622	13.3974	-0.128965	0.898289	0.977346	P43407	mut2_21 - wt_21	Sdc2	Syndecan-2
-0.108036	13.0174	-0.163019	0.871377	0.969375	Q64519	mut2_21 - wt_21	Sdc3	Syndecan-3
-0.022125	13.896	-0.0706314	0.944066	0.988569	O35988	mut2_21 - wt_21	Sdc4	Syndecan-4
-0.461475	14.2395	-1.05515	0.29828	0.743043	O08992	mut2_21 - wt_21	Sdcbp	Syntenin-1
0.0880048	12.2771	0.22229	0.82876	0.96249	Q8K1J5	mut2_21 - wt_21	Sde2	Splicing regulator SDE2
0.0904573	13.6191	0.286431	0.77648	0.948893	Q9ESP1	mut2_21 - wt_21	Sdf2l1	Stromal cell-derived factor 2-like protein 1
-0.467986	12.4235	-1.31386	0.199346	0.661736	Q61112	mut2_21 - wt_21	Sdf4	45 kDa calcium-binding protein
0.391539	16.2079	1.11575	0.271614	0.720896	Q8K2B3	mut2_21 - wt_21	Sdha	Succinate dehydrogenase [ubiquinone] flavoprotein subunit, mitochondrial
0.540677	16	1.49551	0.143135	0.593856	Q9CQA3	mut2_21 - wt_21	Sdhb	Succinate dehydrogenase [ubiquinone] iron-sulfur subunit, mitochondrial
0.117595	16.3778	0.361795	0.719532	0.930351	Q9CZB0	mut2_21 - wt_21	Sdhc	Succinate dehydrogenase cytochrome b560 subunit, mitochondrial
0.313127	12.2856	0.525981	0.605478	0.897809	Q6V4S5	mut2_21 - wt_21	Sdk2	Protein sidekick-2
-0.00471172	15.1392	-0.0164076	0.986996	0.995338	Q5M8N4	mut2_21 - wt_21	Sdr39u1	Epimerase family protein SDR39U1
0.300202	18.2991	0.741956	0.462728	0.837227	Q9R0P6	mut2_21 - wt_21	Sec11a	Signal peptidase complex catalytic subunit SEC11A
-0.479072	13.4493	-1.09028	0.282536	0.735149	Q9D8V7	mut2_21 - wt_21	Sec11c	Signal peptidase complex catalytic subunit SEC11C
-0.0980019	16.3405	-0.466978	0.643213	0.907882	Q9D1M0	mut2_21 - wt_21	Sec13	Protein SEC13 homolog
-0.477521	13.0044	-1.48114	0.149147	0.602758	A8Y5H7	mut2_21 - wt_21	Sec14l1	SEC14-like protein 1
0.058169	14.0174	0.291478	0.772289	0.948341	E9QAT4	mut2_21 - wt_21	Sec16a	Protein transport protein Sec16A
-0.324724	12.7774	-0.551306	0.586031	0.887948	Q8BH47	mut2_21 - wt_21	Sec22a	Vesicle-trafficking protein SEC22a
0.398762	17.4774	1.17721	0.246515	0.700178	O08547	mut2_21 - wt_21	Sec22b	Vesicle-trafficking protein SEC22b
0.259945	15.3013	1.03126	0.309011	0.752686	Q01405	mut2_21 - wt_21	Sec23a	Protein transport protein Sec23A
-0.0590805	14.9367	-0.18673	0.852877	0.964828	Q9D662	mut2_21 - wt_21	Sec23b	Protein transport protein Sec23B
-0.128391	14.2592	-0.436562	0.664928	0.91147	Q6NZC7	mut2_21 - wt_21	Sec23ip	SEC23-interacting protein
-0.289735	13.5646	-1.0244	0.312198	0.755053	Q3U2P1	mut2_21 - wt_21	Sec24a	Protein transport protein Sec24A
0.106947	13.0263	0.372276	0.711779	0.927673	Q80ZX0	mut2_21 - wt_21	Sec24b	Sec24 related gene family, member B (S. cerevisiae)
-0.0840883	14.6251	-0.240146	0.811523	0.959132	G3X972	mut2_21 - wt_21	Sec24c	Sec24 related gene family, member C (S. cerevisiae)
0.08962	14.5797	0.30001	0.765824	0.946106	Q6NXL1	mut2_21 - wt_21	Sec24d	Sec24 related gene family, member D (S. cerevisiae)
-0.212058	15.7209	-0.758273	0.453018	0.832069	Q3UPL0	mut2_21 - wt_21	Sec31a	Protein transport protein Sec31A
0.159388	17.9584	0.564531	0.575748	0.885155	P61620	mut2_21 - wt_21	Sec61a1	Protein transport protein Sec61 subunit alpha isoform 1
-0.00632568	18.536	-0.0189359	0.984992	0.995121	Q9CQS8	mut2_21 - wt_21	Sec61b	Protein transport protein Sec61 subunit beta
-0.0617043	16.9258	-0.189702	0.850564	0.964576	P60060	mut2_21 - wt_21	Sec61g	Protein transport protein Sec61 subunit gamma
0.152768	15.9125	0.596308	0.554546	0.87341	Q8BU14	mut2_21 - wt_21	Sec62	Translocation protein SEC62
0.560541	15.969	1.34679	0.186117	0.650326	Q8VHE0	mut2_21 - wt_21	Sec63	Translocation protein SEC63 homolog
0.0247572	14.727	0.102562	0.918856	0.982609	Q8R2U0	mut2_21 - wt_21	Seh1l	Nucleoporin SEH1
0.066362	12.9872	0.32915	0.74387	0.93946	Q9Z2G6	mut2_21 - wt_21	Sel1l	Protein sel-1 homolog 1
0.870478	13.8582	1.472	0.165612	0.623629	P17563	mut2_21 - wt_21	Selenbp1	Methanethiol oxidase
-0.640959	15.1773	-1.61481	0.114721	0.557818	Q3UQA7	mut2_21 - wt_21	Selenoh	Selenoprotein H
0.221694	12.2156	0.784372	0.439061	0.821023	Q80TA1	mut2_21 - wt_21	Selenoi	Ethanolaminephosphotransferase 1
-0.163216	14.2935	-0.553666	0.583088	0.887053	Q9JLJ1	mut2_21 - wt_21	Selenok	Selenoprotein K
0.769802	11.5087	1.21299	0.237679	0.693711	Q8VHC3	mut2_21 - wt_21	Selenom	Selenoprotein M
0.0173712	13.0582	0.0570438	0.954813	0.99104	D3Z2R5	mut2_21 - wt_21	Selenon	Selenoprotein N
-0.111582	12.1521	-0.403117	0.689668	0.920844	Q9DBC0	mut2_21 - wt_21	Selenoo	Protein adenylyltransferase SelO, mitochondrial
0.000695283	14.7918	0.00175399	0.99861	0.999001	P62342	mut2_21 - wt_21	Selenot	Thioredoxin reductase-like selenoprotein T
0.222347	13.427	0.719506	0.476666	0.844197	O08665	mut2_21 - wt_21	Sema3a	Semaphorin-3A
-1.08345	11.792	-2.02355	0.0585009	0.461372	Q62177	mut2_21 - wt_21	Sema3b	Semaphorin-3B
-0.722364	13.9538	-1.11226	0.273487	0.72268	Q62181	mut2_21 - wt_21	Sema3c	Semaphorin-3C
-0.489476	12.6368	-1.00031	0.325858	0.770783	Q8BH34	mut2_21 - wt_21	Sema3d	Semaphorin-3D
0.223311	12.3681	0.912296	0.36743	0.790276	P59110	mut2_21 - wt_21	Senp1	Sentrin-specific protease 1
-0.0325726	10.9359	-0.073965	0.941505	0.987972	Q91ZX6	mut2_21 - wt_21	Senp2	Sentrin-specific protease 2
-0.237681	12.9223	-0.887196	0.380771	0.792431	Q9EP97	mut2_21 - wt_21	Senp3	Sentrin-specific protease 3
-0.00854348	13.5506	-0.0249046	0.980263	0.994848	Q8BUH8	mut2_21 - wt_21	Senp7	Sentrin-specific protease 7
0.22181	13.0945	0.632225	0.531069	0.865732	Q8BH69	mut2_21 - wt_21	Sephs1	Selenide, water dikinase 1
0.0272597	12.4182	0.0691043	0.945357	0.988591	Q6P6M7	mut2_21 - wt_21	Sepsecs	O-phosphoseryl-tRNA(Sec) selenium transferase
-0.561607	13.1734	-1.41794	0.16445	0.621876	Q8C650	mut2_21 - wt_21	Septin10	Septin-10
0.345434	16.6159	0.902534	0.372524	0.792431	Q8C1B7	mut2_21 - wt_21	Septin11	Septin-11
-0.352372	16.931	-1.01547	0.316375	0.762036	P42208	mut2_21 - wt_21	Septin2	Septin-2
0.173798	12.4158	0.471028	0.640345	0.90784	Q9Z1S5	mut2_21 - wt_21	Septin3	Neuronal-specific septin-3
-0.0286452	14.5802	-0.09634	0.923763	0.983471	Q9Z2Q6	mut2_21 - wt_21	Septin5	Septin-5
0.190704	13.1731	0.488722	0.627879	0.905708	Q9R1T4	mut2_21 - wt_21	Septin6	Septin-6
0.0455143	16.8462	0.117254	0.907283	0.98015	O55131	mut2_21 - wt_21	Septin7	Septin-7
-0.209008	14.3452	-0.537233	0.594275	0.89196	Q8CHH9	mut2_21 - wt_21	Septin8	Septin-8
-0.0476134	16.8824	-0.115879	0.908366	0.980648	Q80UG5	mut2_21 - wt_21	Septin9	Septin-9
0.31391	12.2448	1.11228	0.273479	0.72268	Q3U213	mut2_21 - wt_21	Serac1	Protein SERAC1
0.587779	16.9071	1.63452	0.110503	0.551897	Q9CY58	mut2_21 - wt_21	Serbp1	SERPINE1 mRNA-binding protein 1
0.192369	11.4968	0.452931	0.660694	0.910357	Q80YD6	mut2_21 - wt_21	Sergef	Secretion-regulating guanine nucleotide exchange factor
0.77223	11.8506	1.68575	0.104506	0.542456	Q9EPB5	mut2_21 - wt_21	Serhl	Serine hydrolase-like protein
0.33668	13.2328	1.05802	0.296987	0.742416	Q9QZI8	mut2_21 - wt_21	Serinc1	Serine incorporator 1
0.148478	13.0094	0.455504	0.651515	0.909263	Q9QZI9	mut2_21 - wt_21	Serinc3	Serine incorporator 3
0.236784	12.8493	0.265474	0.793165	0.954907	Q8BHJ6	mut2_21 - wt_21	Serinc5	Serine incorporator 5
0.473738	12.9944	0.756598	0.454568	0.832558	Q9D154	mut2_21 - wt_21	Serpinb1a	Leukocyte elastase inhibitor A
-0.318716	14.7306	-0.809828	0.423139	0.813869	Q60854	mut2_21 - wt_21	Serpinb6	Serpin B6
0.44467	11.2195	0.705229	0.488978	0.851414	O08800	mut2_21 - wt_21	Serpinb8	Serpin B8
0.0186294	12.697	0.0489307	0.961256	0.991959	O08797	mut2_21 - wt_21	Serpinb9	SPI6
-0.938147	11.9755	-2.09051	0.0719338	0.484907	Q9DAV6	mut2_21 - wt_21	Serpinb9b	R86
-1.90507	15.0161	-1.97498	0.0560712	0.453105	Q07235	mut2_21 - wt_21	Serpine2	Glia-derived nexin
0.125623	17.2466	0.178419	0.859352	0.966313	P97298	mut2_21 - wt_21	Serpinf1	Pigment epithelium-derived factor
0.105015	20.9041	0.25038	0.803658	0.956434	P19324	mut2_21 - wt_21	Serpinh1	Serpin H1
0.065405	12.4697	0.129788	0.897836	0.977165	P58006	mut2_21 - wt_21	Sesn1	Sestrin-1
-0.256384	11.6489	-0.565584	0.584694	0.887053	Q9CYP7	mut2_21 - wt_21	Sesn3	Sestrin-3
-0.232962	11.1495	-0.435132	0.668228	0.912464	E9Q5F9	mut2_21 - wt_21	Setd2	Histone-lysine N-methyltransferase SETD2
-0.339813	11.9609	-0.720206	0.479131	0.845537	Q91WC0	mut2_21 - wt_21	Setd3	Actin-histidine N-methyltransferase
-0.222535	12.0105	-0.582777	0.564318	0.880632	O88974	mut2_21 - wt_21	Setdb1	Histone-lysine N-methyltransferase SETDB1
0.0257257	12.8299	0.067823	0.946354	0.988793	Q8C267	mut2_21 - wt_21	Setdb2	Histone-lysine N-methyltransferase SETDB2
-0.0451348	11.9813	-0.0932098	0.926463	0.985023	A2AKX3	mut2_21 - wt_21	Setx	Probable helicase senataxin
0.479157	14.9235	1.98311	0.0547007	0.449226	Q64213	mut2_21 - wt_21	Sf1	Splicing factor 1
-0.425608	13.3915	-1.01544	0.317867	0.763927	Q923D4	mut2_21 - wt_21	Sf3b5	Splicing factor 3B subunit 5
0.300272	14.688	1.2161	0.231534	0.68796	P59708	mut2_21 - wt_21	Sf3b6	Splicing factor 3B subunit 6
-0.350315	11.9552	-0.686122	0.502125	0.857491	Q9JMD1	mut2_21 - wt_21	Sfmbt1	Scm-like with four MBT domains protein 1
0.114427	11.8272	0.263317	0.795059	0.955241	Q5DTW2	mut2_21 - wt_21	Sfmbt2	Scm-like with four MBT domains protein 2
-0.152656	14.3386	-0.395861	0.697579	0.923786	O70456	mut2_21 - wt_21	Sfn	14-3-3 protein sigma
0.67765	18.5997	1.80304	0.0794069	0.495623	Q8VIJ6	mut2_21 - wt_21	Sfpq	Splicing factor, proline- and glutamine-rich
-0.337776	12.4929	-1.06636	0.293249	0.739907	Q8BP27	mut2_21 - wt_21	Sfr1	Swi5-dependent recombination DNA repair protein 1 homolog
0.386387	12.9784	0.374988	0.710439	0.927146	P97299	mut2_21 - wt_21	Sfrp2	Secreted frizzled-related protein 2
0.116018	17.7233	0.332537	0.741332	0.939064	Q99JR1	mut2_21 - wt_21	Sfxn1	Sideroflexin-1
-0.0269834	11.9114	-0.0569762	0.955066	0.99104	Q925N2	mut2_21 - wt_21	Sfxn2	Sideroflexin-2
0.42311	17.3386	1.08334	0.285562	0.73603	Q91V61	mut2_21 - wt_21	Sfxn3	Sideroflexin-3
0.0583539	11.8796	0.122837	0.903127	0.979372	P82349	mut2_21 - wt_21	Sgcb	Beta-sarcoglycan
0.303012	13.2495	0.556231	0.584694	0.887053	P82347	mut2_21 - wt_21	Sgcd	Delta-sarcoglycan
0.260249	13.0036	0.70493	0.485201	0.848761	O70258	mut2_21 - wt_21	Sgce	Epsilon-sarcoglycan
0.304631	12.4523	1.1085	0.275084	0.725017	Q9DA08	mut2_21 - wt_21	Sgf29	SAGA-associated factor 29
-0.913774	9.84686	-1.67894	0.147992	0.602097	Q9WVC6	mut2_21 - wt_21	Sgk1	Serine/threonine-protein kinase Sgk1
-0.446535	13.0423	-1.03586	0.308667	0.752587	Q9CXH7	mut2_21 - wt_21	Sgo1	Shugoshin 1
-0.460689	13.2019	-0.854647	0.400388	0.80455	Q7TSY8	mut2_21 - wt_21	Sgo2	Shugoshin 2
0.245974	15.4204	0.870348	0.389638	0.796741	Q8R0X7	mut2_21 - wt_21	Sgpl1	Sphingosine-1-phosphate lyase 1
0.29342	12.3871	1.03985	0.306564	0.749284	Q9JI99	mut2_21 - wt_21	Sgpp1	Sphingosine-1-phosphate phosphatase 1
-0.411433	14.3961	-1.12851	0.266258	0.718483	Q8BJU0	mut2_21 - wt_21	Sgta	Small glutamine-rich tetratricopeptide repeat-containing protein alpha
-0.267592	11.4458	-0.883274	0.383765	0.793625	Q91ZM2	mut2_21 - wt_21	Sh2b1	SH2B adapter protein 1
0.460472	14.0319	0.841406	0.405445	0.807042	Q9JJU8	mut2_21 - wt_21	Sh3bgrl	Adapter Sh3bgrl
-0.0474018	12.56	-0.0982144	0.922383	0.982736	Q8BG73	mut2_21 - wt_21	Sh3bgrl2	SH3 domain-binding glutamic acid-rich-like protein 2
0.0688722	13.5379	0.148574	0.882684	0.973017	Q91VW3	mut2_21 - wt_21	Sh3bgrl3	SH3 domain-binding glutamic acid-rich-like protein 3
0.193065	13.2573	0.454351	0.652262	0.909454	P55194	mut2_21 - wt_21	Sh3bp1	SH3 domain-binding protein 1
-0.0835373	12.0928	-0.149881	0.88344	0.973147	Q06649	mut2_21 - wt_21	Sh3bp2	SH3 domain-binding protein 2
0.0688529	16.7954	0.235756	0.814902	0.959731	Q921I6	mut2_21 - wt_21	Sh3bp4	SH3 domain-binding protein 4
-0.0295058	11.4266	-0.0802786	0.936875	0.98697	Q99LH9	mut2_21 - wt_21	Sh3bp5l	SH3 domain-binding protein 5-like
0.0251909	12.5586	0.0636941	0.949561	0.989617	Q91X43	mut2_21 - wt_21	Sh3d19	SH3 domain-containing protein 19
0.356535	14.4772	1.36684	0.179801	0.64363	Q62419	mut2_21 - wt_21	Sh3gl1	Endophilin-A2
0.0132275	13.5294	0.0441044	0.965055	0.992139	Q9JK48	mut2_21 - wt_21	Sh3glb1	Endophilin-B1
0.0569518	12.7351	0.16079	0.873121	0.969885	Q8R3V5	mut2_21 - wt_21	Sh3glb2	Endophilin-B2
0.632718	14.181	1.83042	0.0751291	0.490679	Q8R550	mut2_21 - wt_21	Sh3kbp1	SH3 domain-containing kinase-binding protein 1
-0.237316	12.902	-0.741734	0.463118	0.837227	O89032	mut2_21 - wt_21	Sh3pxd2a	SH3 and PX domain-containing protein 2A
-0.32447	13.5748	-0.951791	0.347287	0.782513	A2AAY5	mut2_21 - wt_21	Sh3pxd2b	SH3 and PX domain-containing protein 2B
0.265337	10.6891	0.584317	0.566039	0.88067	Q69ZI1	mut2_21 - wt_21	Sh3rf1	E3 ubiquitin-protein ligase SH3RF1
-0.313298	12.3421	-0.545089	0.589296	0.889682	Q9Z179	mut2_21 - wt_21	Shcbp1	SHC SH2 domain-binding protein 1
-0.444262	14.1714	-1.50945	0.139549	0.590856	P50431	mut2_21 - wt_21	Shmt1	Serine hydroxymethyltransferase, cytosolic
0.252519	17.7304	0.64272	0.524309	0.865495	Q9CZN7	mut2_21 - wt_21	Shmt2	Serine hydroxymethyltransferase, mitochondrial
-0.205047	12.3911	-0.665785	0.509844	0.861174	O88520	mut2_21 - wt_21	Shoc2	Leucine-rich repeat protein SHOC-2
-0.200759	13.6368	-0.765741	0.448615	0.829537	Q7TPQ3	mut2_21 - wt_21	Shprh	E3 ubiquitin-protein ligase SHPRH
0.0925356	13.3103	0.260886	0.795605	0.955423	Q8CIF6	mut2_21 - wt_21	Sidt2	SID1 transmembrane family member 2
0.194054	14.2598	0.613823	0.543132	0.870085	O55242	mut2_21 - wt_21	Sigmar1	Sigma non-opioid intracellular receptor 1
-0.606758	13.2065	-1.47286	0.149346	0.602758	Q8CFH6	mut2_21 - wt_21	Sik2	Serine/threonine-protein kinase SIK2
0.0818415	13.1704	0.159319	0.874318	0.970376	Q6P4S6	mut2_21 - wt_21	Sik3	Serine/threonine-protein kinase SIK3
0.204149	11.7705	0.66349	0.512157	0.861174	Q9CPR7	mut2_21 - wt_21	Sike1	Suppressor of IKBKE 1
0.221169	13.8542	0.468382	0.642218	0.907882	Q9EPK6	mut2_21 - wt_21	Sil1	Nucleotide exchange factor SIL1
-0.0778549	11.8513	-0.346898	0.730604	0.935319	Q62141	mut2_21 - wt_21	Sin3b	Paired amphipathic helix protein Sin3b
-0.846212	12.8826	-1.91782	0.0627592	0.471157	P46062	mut2_21 - wt_21	Sipa1	Signal-induced proliferation-associated protein 1
-0.385794	11.9728	-0.746246	0.462326	0.837227	Q8C0T5	mut2_21 - wt_21	Sipa1l1	Signal-induced proliferation-associated 1-like protein 1
-0.413527	11.4394	-1.15143	0.261607	0.712691	Q80TE4	mut2_21 - wt_21	Sipa1l2	Signal-induced proliferation-associated 1-like protein 2
0.314711	12.221	0.906221	0.372145	0.792431	G3X9J0	mut2_21 - wt_21	Sipa1l3	Signal-induced proliferation-associated 1-like protein 3
0.774509	11.3528	1.92465	0.0689367	0.482458	P97797	mut2_21 - wt_21	Sirpa	Tyrosine-protein phosphatase non-receptor type substrate 1
-0.194231	11.9847	-0.419619	0.679114	0.916306	Q923E4	mut2_21 - wt_21	Sirt1	NAD-dependent protein deacetylase sirtuin-1
0.109875	12.8732	0.386506	0.701302	0.925227	Q8VDQ8	mut2_21 - wt_21	Sirt2	NAD-dependent protein deacetylase sirtuin-2
-0.804647	11.4501	-1.9633	0.0615158	0.468282	Q8K2C6	mut2_21 - wt_21	Sirt5	NAD-dependent protein deacylase sirtuin-5, mitochondrial
0.324574	11.4323	1.00609	0.329753	0.773933	Q9CR46	mut2_21 - wt_21	Ska2	Spindle and kinetochore-associated protein 2
-0.266509	12.2874	-0.61931	0.544669	0.870401	Q8C263	mut2_21 - wt_21	Ska3	Spindle and kinetochore-associated protein 3
0.416348	10.0999	0.809107	0.427714	0.816722	Q60698	mut2_21 - wt_21	Ski	Ski oncogene
0.0764305	14.9536	0.38709	0.700874	0.925186	Q6NZR5	mut2_21 - wt_21	Skic2	Superkiller complex protein 2
0.246252	14.0655	1.08933	0.282948	0.735322	F8VPK0	mut2_21 - wt_21	Skic3	Superkiller complex protein 3
0.0554951	14.5292	0.282964	0.778758	0.949418	Q9ERF3	mut2_21 - wt_21	Skic8	Superkiller complex protein 8
-0.0590092	15.4523	-0.237892	0.813258	0.959216	Q9WTX5	mut2_21 - wt_21	Skp1	S-phase kinase-associated protein 1
0.504395	14.109	1.64081	0.109184	0.550343	Q8CI08	mut2_21 - wt_21	Slain2	SLAIN motif-containing protein 2
0.282408	12.5399	0.826524	0.414912	0.810804	P49282	mut2_21 - wt_21	Slc11a2	Natural resistance-associated macrophage protein 2
0.123852	14.6102	0.251459	0.80283	0.956197	P55012	mut2_21 - wt_21	Slc12a2	Solute carrier family 12 member 2
-0.216954	14.5205	-0.771799	0.445062	0.826034	Q9JIS8	mut2_21 - wt_21	Slc12a4	Solute carrier family 12 member 4
-0.642341	11.4619	-1.43825	0.170162	0.63044	Q924N4	mut2_21 - wt_21	Slc12a6	Solute carrier family 12 member 6
-0.0915864	12.6088	-0.324427	0.747414	0.940448	Q9WVL3	mut2_21 - wt_21	Slc12a7	Solute carrier family 12 member 7
0.270649	14.1986	0.848476	0.401547	0.80455	Q99MR3	mut2_21 - wt_21	Slc12a9	Solute carrier family 12 member 9
0.438404	13.9075	1.24088	0.222553	0.678311	Q91W98	mut2_21 - wt_21	Slc15a4	Solute carrier family 15 member 4
0.755304	15.996	1.45472	0.154052	0.608967	P53986	mut2_21 - wt_21	Slc16a1	Monocarboxylate transporter 1
-0.146744	12.2402	-0.0928322	0.926822	0.98511	Q8BN82	mut2_21 - wt_21	Slc17a5	Sialin
-0.201103	12.1521	-0.532134	0.599227	0.894638	P41438	mut2_21 - wt_21	Slc19a1	Reduced folate transporter
1.34655	12.7709	1.6641	0.105988	0.546177	P56564	mut2_21 - wt_21	Slc1a3	Excitatory amino acid transporter 1
0.653053	14.9575	1.29823	0.20212	0.664602	O35874	mut2_21 - wt_21	Slc1a4	Neutral amino acid transporter A
-0.0624974	11.8853	-0.18309	0.856117	0.96572	P51912	mut2_21 - wt_21	Slc1a5	Neutral amino acid transporter B(0)
0.46015	11.6104	1.85576	0.0760363	0.492841	Q61609	mut2_21 - wt_21	Slc20a1	Sodium-dependent phosphate transporter 1
0.0878111	11.0147	0.212503	0.834659	0.963025	Q80UP8	mut2_21 - wt_21	Slc20a2	Sodium-dependent phosphate transporter 2
-0.120379	17.7646	-0.37949	0.706461	0.9263	Q8JZU2	mut2_21 - wt_21	Slc25a1	Tricarboxylate transport protein, mitochondrial
-0.0240159	15.2252	-0.0771646	0.938902	0.987235	Q9QZD8	mut2_21 - wt_21	Slc25a10	Mitochondrial dicarboxylate carrier
-0.380848	16.7978	-1.22103	0.229682	0.68568	Q9CR62	mut2_21 - wt_21	Slc25a11	Mitochondrial 2-oxoglutarate/malate carrier protein
0.456806	18.7025	1.22981	0.226414	0.682207	Q8BH59	mut2_21 - wt_21	Slc25a12	Electrogenic aspartate/glutamate antiporter SLC25A12, mitochondrial
0.522585	16.8341	1.6995	0.0974928	0.530225	Q9QXX4	mut2_21 - wt_21	Slc25a13	Electrogenic aspartate/glutamate antiporter SLC25A13, mitochondrial
-0.383355	12.8163	-0.939179	0.357165	0.785868	Q9Z2B2	mut2_21 - wt_21	Slc25a14	Brain mitochondrial carrier protein 1
0.253129	13.8507	0.811494	0.422194	0.813869	Q9WVD5	mut2_21 - wt_21	Slc25a15	Mitochondrial ornithine transporter 1
-0.0711722	13.7552	-0.194399	0.846911	0.964576	Q8C0K5	mut2_21 - wt_21	Slc25a16	Solute carrier family 25 member 16
0.341432	16.1536	1.16124	0.252869	0.706408	O70579	mut2_21 - wt_21	Slc25a17	Peroxisomal membrane protein PMP34
0.107585	13.2992	0.292284	0.771678	0.948341	Q9DAM5	mut2_21 - wt_21	Slc25a19	Mitochondrial thiamine pyrophosphate carrier
-0.2206	15.9121	-0.624357	0.536166	0.865732	Q9Z2Z6	mut2_21 - wt_21	Slc25a20	Mitochondrial carnitine/acylcarnitine carrier protein
0.0056979	15.3276	0.0172932	0.986294	0.995261	Q9D6M3	mut2_21 - wt_21	Slc25a22	Mitochondrial glutamate carrier 1
0.598745	16.1529	1.38348	0.174683	0.636954	Q8BMD8	mut2_21 - wt_21	Slc25a24	Mitochondrial adenyl nucleotide antiporter SLC25A24
0.164875	13.2457	0.530403	0.599544	0.894746	A2ASZ8	mut2_21 - wt_21	Slc25a25	Mitochondrial adenyl nucleotide antiporter SLC25A25
0.711951	10.6767	1.45667	0.16642	0.623629	Q8R0Z5	mut2_21 - wt_21	Slc25a28	Mitoferrin-2
0.21224	19.9787	0.822982	0.415712	0.810804	Q8VEM8	mut2_21 - wt_21	Slc25a3	Solute carrier family 25 member 3
0.293753	12.8835	0.761958	0.451406	0.830605	Q9CR58	mut2_21 - wt_21	Slc25a30	Kidney mitochondrial carrier protein 1
0.205659	14.041	0.310945	0.757658	0.944358	Q3V132	mut2_21 - wt_21	Slc25a31	ADP/ATP translocase 4
-0.132676	13.8877	-0.50237	0.618339	0.903502	Q8BMG8	mut2_21 - wt_21	Slc25a32	Mitochondrial folate transporter/carrier
0.275897	12.6766	0.913572	0.36727	0.790276	Q3TZX3	mut2_21 - wt_21	Slc25a33	Solute carrier family 25 member 33
-0.0764735	13.6052	-0.146904	0.883994	0.973239	Q5SWT3	mut2_21 - wt_21	Slc25a35	Solute carrier family 25 member 35
0.0435308	14.5213	0.144253	0.886072	0.974775	Q922G0	mut2_21 - wt_21	Slc25a36	Solute carrier family 25 member 36
0.135977	11.848	0.310287	0.758677	0.944802	Q9D8K8	mut2_21 - wt_21	Slc25a39	Probable mitochondrial glutathione transporter SLC25A39
-0.0168349	21.5262	-0.0658539	0.947843	0.988885	P48962	mut2_21 - wt_21	Slc25a4	ADP/ATP translocase 1
0.273778	13.2739	0.746317	0.460121	0.836237	Q8BGP6	mut2_21 - wt_21	Slc25a40	Probable mitochondrial glutathione transporter SLC25A40
0.370883	11.3928	1.25319	0.218548	0.676311	Q8R0Y8	mut2_21 - wt_21	Slc25a42	Mitochondrial coenzyme A transporter SLC25A42
0.370002	12.3301	0.895966	0.380637	0.792431	Q8BGF9	mut2_21 - wt_21	Slc25a44	Solute carrier family 25 member 44
0.0837729	13.0422	0.238952	0.813399	0.959216	Q8CFJ7	mut2_21 - wt_21	Slc25a45	Solute carrier family 25 member 45
0.0467062	12.5012	0.0840242	0.933692	0.986868	Q9CQS4	mut2_21 - wt_21	Slc25a46	Mitochondrial outer membrane protein SLC25A46
0.239249	20.134	0.646171	0.522097	0.865202	P51881	mut2_21 - wt_21	Slc25a5	ADP/ATP translocase 2
0.0192029	13.5875	0.0737997	0.941572	0.987972	Q5HZI9	mut2_21 - wt_21	Slc25a51	Mitochondrial nicotinamide adenine dinucleotide transporter SLC25A51
-0.184148	13.211	-0.65519	0.517246	0.863452	Q80ZD3	mut2_21 - wt_21	Slc26a11	Sodium-independent sulfate anion transporter
-0.435444	12.6627	-0.97032	0.338093	0.779845	Q62273	mut2_21 - wt_21	Slc26a2	Sulfate transporter
0.653801	11.8874	1.17066	0.249979	0.703378	Q8CIW6	mut2_21 - wt_21	Slc26a6	Solute carrier family 26 member 6
0.677719	13.9799	1.89599	0.0656723	0.477446	Q60714	mut2_21 - wt_21	Slc27a1	Long-chain fatty acid transport protein 1
0.0405503	15.432	0.196295	0.845438	0.964392	Q91VE0	mut2_21 - wt_21	Slc27a4	Long-chain fatty acid transport protein 4
0.0197872	14.6794	0.0341345	0.972951	0.994384	Q9JIM1	mut2_21 - wt_21	Slc29a1	Equilibrative nucleoside transporter 1
0.81354	17.9422	1.31577	0.196225	0.657648	P17809	mut2_21 - wt_21	Slc2a1	Solute carrier family 2, facilitated glucose transporter member 1
-0.18499	11.8529	-0.257259	0.800146	0.956197	Q3UHK1	mut2_21 - wt_21	Slc2a13	Proton myo-inositol cotransporter
-0.663547	11.3681	-1.7086	0.102573	0.540291	Q9JIF3	mut2_21 - wt_21	Slc2a8	Solute carrier family 2, facilitated glucose transporter member 8
0.473613	14.3533	1.18414	0.244209	0.698333	Q60738	mut2_21 - wt_21	Slc30a1	Proton-coupled zinc antiporter SLC30A1
0.438259	12.4544	1.43711	0.168259	0.62697	O35149	mut2_21 - wt_21	Slc30a4	Probable proton-coupled zinc antiporter SLC30A4
-0.0856134	14.1145	-0.355103	0.724499	0.932951	Q8R4H9	mut2_21 - wt_21	Slc30a5	Proton-coupled zinc antiporter SLC30A5
0.0480404	13.6151	0.180758	0.857529	0.96572	Q8BJM5	mut2_21 - wt_21	Slc30a6	Zinc transporter 6
0.0612221	14.4066	0.210573	0.834359	0.963025	Q9JKN1	mut2_21 - wt_21	Slc30a7	Zinc transporter 7
0.36795	14.2708	1.22783	0.227149	0.682906	Q5IRJ6	mut2_21 - wt_21	Slc30a9	Proton-coupled zinc antiporter SLC30A9, mitochondrial
0.376569	13.4534	0.95234	0.347012	0.782513	Q8K211	mut2_21 - wt_21	Slc31a1	High affinity copper uptake protein 1
0.343446	11.1009	0.78725	0.438102	0.820441	Q9CPU9	mut2_21 - wt_21	Slc31a2	Protein SLC31A2
0.320355	13.8924	1.13715	0.262676	0.71395	Q99J27	mut2_21 - wt_21	Slc33a1	Acetyl-coenzyme A transporter 1
-0.254367	13.48	-0.68775	0.496336	0.855867	Q61420	mut2_21 - wt_21	Slc35a1	CMP-sialic acid transporter
0.483667	14.8534	1.20534	0.235611	0.691388	Q9R0M8	mut2_21 - wt_21	Slc35a2	UDP-galactose translocator
-0.48696	14.8416	-1.54722	0.130193	0.576371	P97858	mut2_21 - wt_21	Slc35b1	Solute carrier family 35 member B1
0.102015	15.1481	0.263373	0.793703	0.954953	Q91ZN5	mut2_21 - wt_21	Slc35b2	Adenosine 3'-phospho 5'-phosphosulfate transporter 1
0.0427163	12.2654	0.111313	0.912205	0.981125	Q922Q5	mut2_21 - wt_21	Slc35b3	Adenosine 3'-phospho 5'-phosphosulfate transporter 2
0.0777767	12.9007	0.299815	0.766223	0.946106	Q8BLX4	mut2_21 - wt_21	Slc35c1	GDP-fucose transporter 1
-0.148999	14.2342	-0.458838	0.648994	0.908567	Q8CD26	mut2_21 - wt_21	Slc35e1	Solute carrier family 35 member E1
0.538298	13.5631	1.20187	0.236934	0.693711	Q8VE96	mut2_21 - wt_21	Slc35f6	Solute carrier family 35 member F6
-0.0160415	11.9577	-0.0306258	0.975744	0.994438	Q8K4D3	mut2_21 - wt_21	Slc36a1	Proton-coupled amino acid transporter 1
0.580965	11.2494	0.895831	0.379036	0.792431	Q8CH36	mut2_21 - wt_21	Slc36a4	Neutral amino acid uniporter 4
0.242146	13.3965	0.697776	0.489984	0.851954	Q9D1F9	mut2_21 - wt_21	Slc37a4	Solute carrier family 37 (Glucose-6-phosphate transporter), member 4
0.387617	12.4657	0.859971	0.398469	0.803471	Q8K2P7	mut2_21 - wt_21	Slc38a1	Sodium-coupled neutral amino acid symporter 1
-0.073066	13.4016	-0.198228	0.843935	0.963948	Q5I012	mut2_21 - wt_21	Slc38a10	Putative sodium-coupled neutral amino acid transporter 10
-0.691508	11.9018	-0.978991	0.335269	0.778263	Q8CFE6	mut2_21 - wt_21	Slc38a2	Sodium-coupled neutral amino acid symporter 2
0.0875107	12.3848	0.160435	0.873594	0.970025	Q8BWH0	mut2_21 - wt_21	Slc38a7	Sodium-coupled neutral amino acid transporter 7
-0.0344398	10.7219	-0.104179	0.917948	0.982609	Q8BGD6	mut2_21 - wt_21	Slc38a9	Neutral amino acid transporter 9
0.754347	12.8526	1.6436	0.110183	0.551343	Q6P5F6	mut2_21 - wt_21	Slc39a10	Zinc transporter ZIP10
0.67039	13.6288	1.59115	0.119955	0.562062	Q8BWY7	mut2_21 - wt_21	Slc39a11	Zinc transporter ZIP11
0.504491	11.9056	1.46064	0.15466	0.609198	Q8C145	mut2_21 - wt_21	Slc39a6	Zinc transporter ZIP6
0.336559	15.3185	1.10457	0.276371	0.726531	Q31125	mut2_21 - wt_21	Slc39a7	Zinc transporter SLC39A7
0.666795	17.1925	1.32208	0.194135	0.654795	P10852	mut2_21 - wt_21	Slc3a2	4F2 cell-surface antigen heavy chain
0.268566	10.3362	0.69114	0.500343	0.85677	Q8BYR8	mut2_21 - wt_21	Slc41a2	Solute carrier family 41 member 2
0.445445	13.3174	1.24282	0.223088	0.678784	Q921R8	mut2_21 - wt_21	Slc41a3	Solute carrier family 41 member 3
0.284745	13.0956	0.507273	0.620746	0.904833	Q8BSM7	mut2_21 - wt_21	Slc43a1	Large neutral amino acids transporter small subunit 3
0.917394	14.3315	1.95671	0.0578444	0.460946	Q6X893	mut2_21 - wt_21	Slc44a1	Choline transporter-like protein 1
0.557874	12.298	1.31425	0.197417	0.660094	Q8BFQ6	mut2_21 - wt_21	Slc49a4	Solute carrier family 49 member 4
0.146105	12.855	0.405299	0.687556	0.919768	E9PX68	mut2_21 - wt_21	Slc4a1ap	Solute carrier family 4 (anion exchanger), member 1, adaptor protein
0.384112	12.6915	1.04884	0.304462	0.746745	P13808	mut2_21 - wt_21	Slc4a2	Anion exchange protein 2
0.452199	13.811	0.815069	0.420309	0.8122	O88343	mut2_21 - wt_21	Slc4a4	Electrogenic sodium bicarbonate cotransporter 1
0.076887	15.5664	0.171747	0.864558	0.967158	Q8BTY2	mut2_21 - wt_21	Slc4a7	Sodium bicarbonate cotransporter 3
0.624444	11.1218	1.29554	0.216739	0.675813	Q8JZR6	mut2_21 - wt_21	Slc4a8	Electroneutral sodium bicarbonate exchanger 1
0.28749	11.5079	1.10308	0.280266	0.732399	Q5U4D8	mut2_21 - wt_21	Slc5a6	Sodium-dependent multivitamin transporter
-0.042851	13.5368	-0.114465	0.909572	0.980648	Q8C6U2	mut2_21 - wt_21	Slc66a3	Solute carrier family 66 member 3
-0.132161	12.227	-0.184827	0.854823	0.965411	O55192	mut2_21 - wt_21	Slc6a2	Sodium-dependent noradrenaline transporter
0.526937	15.5426	1.05617	0.297636	0.742736	O35316	mut2_21 - wt_21	Slc6a6	Sodium- and chloride-dependent taurine transporter
0.0552555	12.1666	0.19407	0.848122	0.964576	Q8VBW1	mut2_21 - wt_21	Slc6a8	Sodium- and chloride-dependent creatine transporter 1
-0.262502	12.6692	-0.740257	0.465185	0.838432	P28571	mut2_21 - wt_21	Slc6a9	Sodium- and chloride-dependent glycine transporter 1
-0.249429	13.3062	-0.525198	0.602532	0.896551	P18581	mut2_21 - wt_21	Slc7a2	Cationic amino acid transporter 2
0.396277	13.0277	0.921831	0.364077	0.790216	Q8BGK6	mut2_21 - wt_21	Slc7a6	Y+L amino acid transporter 2
-0.403214	12.2349	-1.23913	0.226552	0.682334	Q7TPE5	mut2_21 - wt_21	Slc7a6os	Probable RNA polymerase II nuclear localization protein SLC7A6OS
0.498107	13.2956	1.11521	0.271842	0.720896	A1L3P4	mut2_21 - wt_21	Slc9a6	Sodium/hydrogen exchanger 6
-0.194022	12.3811	-0.218404	0.830919	0.96249	B1ARD8	mut2_21 - wt_21	Slfn8	Schlafen family member 8
0.321695	12.1161	0.49361	0.628061	0.905708	B1ARD6	mut2_21 - wt_21	Slfn9	Schlafen family member 9
0.167599	12.4551	0.330078	0.74375	0.93946	Q9D8T7	mut2_21 - wt_21	Slirp	SRA stem-loop-interacting RNA-binding protein, mitochondrial
-0.787268	12.834	-1.47861	0.148853	0.602589	Q9WVB4	mut2_21 - wt_21	Slit3	Slit homolog 3 protein
-0.0711438	16.3015	-0.347048	0.730492	0.935319	O54988	mut2_21 - wt_21	Slk	STE20-like serine/threonine-protein kinase
0.44325	17.9571	1.96687	0.0566168	0.455232	Q3URD3	mut2_21 - wt_21	Slmap	Sarcolemmal membrane-associated protein
-0.276755	13.2069	-0.42784	0.673966	0.915044	P97430	mut2_21 - wt_21	Slpi	Antileukoproteinase
0.0598929	13.2392	0.191575	0.849196	0.964576	Q8CH25	mut2_21 - wt_21	Sltm	SAFB-like transcription modulator
0.0330177	11.6818	0.120762	0.904559	0.979385	Q8BHJ9	mut2_21 - wt_21	Slu7	Pre-mRNA-splicing factor SLU7
-0.166034	11.6944	-0.292335	0.772005	0.948341	Q6P1D7	mut2_21 - wt_21	Slx4	Structure-specific endonuclease subunit SLX4
-0.0202145	13.2011	-0.068492	0.945757	0.988591	P58468	mut2_21 - wt_21	Slx9	Ribosome biogenesis protein SLX9 homolog
-0.350375	14.0287	-1.3548	0.183574	0.648194	P70340	mut2_21 - wt_21	Smad1	Mothers against decapentaplegic homolog 1
0.461167	13.2353	1.07599	0.290635	0.738547	Q8BUN5	mut2_21 - wt_21	Smad3	Mothers against decapentaplegic homolog 3
-0.426427	12.5394	-1.665	0.106132	0.546213	P97471	mut2_21 - wt_21	Smad4	Mothers against decapentaplegic homolog 4
-0.734173	14.4615	-1.59171	0.122853	0.566745	P97454	mut2_21 - wt_21	Smad5	Mothers against decapentaplegic homolog 5
-0.192542	12.3303	-0.617045	0.541248	0.869547	Q7TN29	mut2_21 - wt_21	Smap2	Stromal membrane-associated protein 2
-0.132981	13.4264	-0.221179	0.827503	0.962349	Q6PGB8	mut2_21 - wt_21	Smarca1	Probable global transcription activator SNF2L1
0.245748	15.3299	0.839371	0.406571	0.807522	Q3TKT4	mut2_21 - wt_21	Smarca4	Transcription activator BRG1
-0.0610565	17.5002	-0.191144	0.849442	0.964576	Q91ZW3	mut2_21 - wt_21	Smarca5	SWI/SNF-related matrix-associated actin-dependent regulator of chromatin subfamily A member 5
-0.589382	12.8773	-1.51395	0.139399	0.590856	Q8BJL0	mut2_21 - wt_21	Smarcal1	SWI/SNF-related matrix-associated actin-dependent regulator of chromatin subfamily A-like protein 1
0.278251	14.4647	0.928901	0.358871	0.78656	Q9Z0H3	mut2_21 - wt_21	Smarcb1	SWI/SNF-related matrix-associated actin-dependent regulator of chromatin subfamily B member 1
0.357591	15.509	1.02541	0.311726	0.754713	P97496	mut2_21 - wt_21	Smarcc1	SWI/SNF complex subunit SMARCC1
0.241917	13.0798	0.788644	0.435403	0.819772	Q61466	mut2_21 - wt_21	Smarcd1	SWI/SNF-related matrix-associated actin-dependent regulator of chromatin subfamily D member 1
0.298414	14.8935	1.13637	0.262997	0.714302	Q99JR8	mut2_21 - wt_21	Smarcd2	SWI/SNF-related matrix-associated actin-dependent regulator of chromatin subfamily D member 2
0.410846	15.0471	1.37967	0.175844	0.63876	O54941	mut2_21 - wt_21	Smarce1	SWI/SNF-related matrix-associated actin-dependent regulator of chromatin subfamily E member 1
0.330286	16.1435	1.3322	0.190819	0.65272	Q9CU62	mut2_21 - wt_21	Smc1a	Structural maintenance of chromosomes protein 1A
0.322459	13.1487	1.02141	0.314364	0.758985	Q920F6	mut2_21 - wt_21	Smc1b	Structural maintenance of chromosomes protein 1B
-0.571851	14.9308	-1.87502	0.0685797	0.482458	Q8CG48	mut2_21 - wt_21	Smc2	Structural maintenance of chromosomes protein 2
0.286209	15.9761	1.12074	0.269512	0.719116	Q9CW03	mut2_21 - wt_21	Smc3	Structural maintenance of chromosomes protein 3
0.160145	16.5235	0.638065	0.527302	0.865732	Q6P5D8	mut2_21 - wt_21	Smchd1	Structural maintenance of chromosomes flexible hinge domain-containing protein 1
-0.603401	11.8617	-1.77679	0.084666	0.504228	Q3UMB5	mut2_21 - wt_21	Smcr8	Guanine nucleotide exchange protein SMCR8
0.194779	13.1911	0.984483	0.331176	0.775172	Q8BKX6	mut2_21 - wt_21	Smg1	Serine/threonine-protein kinase SMG1
-0.278602	13.2765	-1.15447	0.256461	0.709098	Q6ZPY2	mut2_21 - wt_21	Smg5	Nonsense-mediated mRNA decay factor SMG5
-0.344601	13.0111	-0.924974	0.361581	0.78926	P61406	mut2_21 - wt_21	Smg6	Telomerase-binding protein EST1A
-0.123429	12.9156	-0.698965	0.488879	0.851414	Q8VE18	mut2_21 - wt_21	Smg8	Nonsense-mediated mRNA decay factor SMG8
-0.184927	11.8548	-0.489864	0.628759	0.905708	Q9DB90	mut2_21 - wt_21	Smg9	Nonsense-mediated mRNA decay factor SMG9
-0.732711	12.4518	-1.40677	0.171086	0.632152	Q99J19	mut2_21 - wt_21	Smim11	Small integral membrane protein 11
0.0753779	11.4394	0.234064	0.817046	0.960311	Q78RX3	mut2_21 - wt_21	Smim12	Small integral membrane protein 12
-0.778931	10.792	-1.88248	0.0716664	0.484907	Q91VT8	mut2_21 - wt_21	Smim14	Small integral membrane protein 14
-0.442305	11.5824	-1.35773	0.188585	0.65164	Q3V460	mut2_21 - wt_21	Smim26	Gene model 561, (NCBI)
-0.0729075	12.4378	-0.235537	0.815313	0.959757	Q5RKS2	mut2_21 - wt_21	Smim7	Small integral membrane protein 7
0.260928	12.8346	0.576794	0.569326	0.8816	Q9CQQ0	mut2_21 - wt_21	Smim8	Small integral membrane protein 8
-0.471411	12.3875	-1.56619	0.126158	0.571818	P97801	mut2_21 - wt_21	Smn1	Survival motor neuron protein
0.621758	13.729	1.97851	0.0554414	0.450202	Q8BGT7	mut2_21 - wt_21	Smndc1	Survival of motor neuron-related-splicing factor 30
0.209764	12.0592	0.462538	0.647608	0.908567	Q8BLY1	mut2_21 - wt_21	Smoc1	SPARC-related modular calcium-binding protein 1
-0.503266	14.6051	-0.98315	0.331823	0.775776	Q8CD91	mut2_21 - wt_21	Smoc2	SPARC-related modular calcium-binding protein 2
-0.0875649	14.0908	-0.253095	0.801575	0.956197	O70572	mut2_21 - wt_21	Smpd2	Sphingomyelin phosphodiesterase 2
0.184741	14.0212	0.240814	0.811548	0.959132	Q9JJY3	mut2_21 - wt_21	Smpd3	Sphingomyelin phosphodiesterase 3
0.0170456	14.0296	0.0647653	0.948704	0.989204	Q6ZPR5	mut2_21 - wt_21	Smpd4	Sphingomyelin phosphodiesterase 4
0.893783	17.2537	1.38288	0.174868	0.636954	P58242	mut2_21 - wt_21	Smpdl3b	Acid sphingomyelinase-like phosphodiesterase 3b
-0.332435	13.5664	-0.944833	0.351302	0.782513	P97355	mut2_21 - wt_21	Sms	Spermine synthase
-0.183538	13.4257	-0.394269	0.695612	0.92281	Q921U8	mut2_21 - wt_21	Smtn	Smoothelin
0.408529	14.892	1.32789	0.192225	0.65281	Q3UKJ7	mut2_21 - wt_21	Smu1	WD40 repeat-containing protein SMU1
-0.457551	13.8439	-1.12429	0.268637	0.719116	Q9CUN6	mut2_21 - wt_21	Smurf1	E3 ubiquitin-protein ligase SMURF1
-0.076134	13.2308	-0.149154	0.882701	0.973017	A2A5Z6	mut2_21 - wt_21	Smurf2	E3 ubiquitin-protein ligase SMURF2
0.0104158	11.9123	0.0169594	0.986576	0.995261	Q8R5A0	mut2_21 - wt_21	Smyd2	N-lysine methyltransferase SMYD2
-0.223618	12.6867	-0.570962	0.571518	0.881975	Q9CWR2	mut2_21 - wt_21	Smyd3	Histone-lysine N-methyltransferase SMYD3
-0.982476	13.9534	-1.95405	0.0581695	0.461372	Q3TYX3	mut2_21 - wt_21	Smyd5	Histone-lysine N-trimethyltransferase SMYD5
-0.265838	13.4142	-1.02357	0.312584	0.755712	Q9ERB0	mut2_21 - wt_21	Snap29	Synaptosomal-associated protein 29
-0.430263	13.5927	-1.27427	0.210394	0.671465	Q8R570	mut2_21 - wt_21	Snap47	Synaptosomal-associated protein 47
0.241104	16.8337	0.628116	0.533728	0.865732	Q78PY7	mut2_21 - wt_21	Snd1	Staphylococcal nuclease domain-containing protein 1
-0.833208	12.7245	-1.50252	0.142598	0.593856	Q70E20	mut2_21 - wt_21	Sned1	Sushi, nidogen and EGF-like domain-containing protein 1
0.127019	13.5897	0.450018	0.655284	0.90999	Q8BIZ6	mut2_21 - wt_21	Snip1	Smad nuclear-interacting protein 1
0.421503	16.363	1.56404	0.126194	0.571818	Q6P4T2	mut2_21 - wt_21	Snrnp200	U5 small nuclear ribonucleoprotein 200 kDa helicase
0.0112456	14.7534	0.0273029	0.978375	0.994813	Q8K194	mut2_21 - wt_21	Snrnp27	U4/U6.U5 small nuclear ribonucleoprotein 27 kDa protein
0.193492	10.9198	0.456669	0.651487	0.909263	Q9D384	mut2_21 - wt_21	Snrnp35	U11/U12 small nuclear ribonucleoprotein 35 kDa protein
0.467592	14.6686	1.80888	0.0784786	0.49488	Q6PE01	mut2_21 - wt_21	Snrnp40	U5 small nuclear ribonucleoprotein 40 kDa protein
-0.45527	13.0497	-0.985059	0.332865	0.777325	Q9D361	mut2_21 - wt_21	Snrnp48	U11/U12 small nuclear ribonucleoprotein 48 kDa protein
0.345778	15.5	1.20653	0.235157	0.691056	Q62376	mut2_21 - wt_21	Snrnp70	U1 small nuclear ribonucleoprotein 70 kDa
0.425598	15.5113	1.23381	0.224938	0.680795	Q62189	mut2_21 - wt_21	Snrpa	U1 small nuclear ribonucleoprotein A
0.327903	15.0756	0.930248	0.358343	0.78656	Q62241	mut2_21 - wt_21	Snrpc	U1 small nuclear ribonucleoprotein C
0.380798	17.186	1.28519	0.206594	0.667012	P62315	mut2_21 - wt_21	Snrpd1	Small nuclear ribonucleoprotein Sm D1
0.494118	16.4954	1.67293	0.102649	0.540291	P62317	mut2_21 - wt_21	Snrpd2	Small nuclear ribonucleoprotein Sm D2
0.160501	17.6738	0.635672	0.528844	0.865732	P62320	mut2_21 - wt_21	Snrpd3	Small nuclear ribonucleoprotein Sm D3
0.658629	16.6962	1.26431	0.213908	0.672401	P62305	mut2_21 - wt_21	Snrpe	Small nuclear ribonucleoprotein E
0.301513	15.5168	0.837619	0.407686	0.807709	P62307	mut2_21 - wt_21	Snrpf	Small nuclear ribonucleoprotein F
-0.263989	13.8175	-0.873598	0.387887	0.796107	Q61234	mut2_21 - wt_21	Snta1	Alpha-1-syntrophin
0.213822	15.6241	0.524757	0.602835	0.896551	Q61235	mut2_21 - wt_21	Sntb2	Beta-2-syntrophin
0.532566	17.9374	1.63039	0.111375	0.554653	Q9D0T1	mut2_21 - wt_21	Snu13	NHP2-like protein 1
-0.0648971	16.766	-0.206139	0.837796	0.963549	Q9WV80	mut2_21 - wt_21	Snx1	Sorting nexin-1
0.133152	12.7844	0.325288	0.746817	0.940045	O70493	mut2_21 - wt_21	Snx12	Sorting nexin-12
0.18802	11.6236	0.85714	0.396803	0.801627	Q8BHY8	mut2_21 - wt_21	Snx14	Sorting nexin-14
0.12509	12.633	0.366072	0.717106	0.929351	Q91WE1	mut2_21 - wt_21	Snx15	Sorting nexin-15
-0.328583	11.9093	-0.805959	0.425776	0.815322	Q8BVL3	mut2_21 - wt_21	Snx17	Sorting nexin-17
-0.0661839	14.2029	-0.168614	0.867005	0.968182	Q91ZR2	mut2_21 - wt_21	Snx18	Sorting nexin-18
0.689578	10.9405	1.56555	0.132009	0.578191	Q6P4T1	mut2_21 - wt_21	Snx19	Sorting nexin-19
-0.0324491	14.9222	-0.115905	0.908345	0.980648	Q9CWK8	mut2_21 - wt_21	Snx2	Sorting nexin-2
0.0514685	12.1454	0.103388	0.918896	0.982609	Q3UR97	mut2_21 - wt_21	Snx21	Sorting nexin-21
-0.158508	11.5674	-0.260241	0.798586	0.956167	Q3ZT31	mut2_21 - wt_21	Snx25	Sorting nexin-25
-0.394897	17.0572	-1.27071	0.211646	0.671465	Q3UHD6	mut2_21 - wt_21	Snx27	Sorting nexin-27
-0.393622	15.3788	-1.34675	0.186129	0.650326	O70492	mut2_21 - wt_21	Snx3	Sorting nexin-3
-0.299154	12.6676	-1.40245	0.16945	0.629267	Q8CE50	mut2_21 - wt_21	Snx30	Sorting nexin-30
0.132044	12.3472	0.520368	0.606438	0.898002	Q4VAA7	mut2_21 - wt_21	Snx33	Sorting nexin-33
-0.504217	14.2646	-2.00528	0.0521771	0.44175	Q91YJ2	mut2_21 - wt_21	Snx4	Sorting nexin-4
0.239047	14.2648	0.732083	0.468661	0.839498	Q9D8U8	mut2_21 - wt_21	Snx5	Sorting nexin-5
-0.160825	13.5076	-0.660403	0.513025	0.861686	Q6P8X1	mut2_21 - wt_21	Snx6	Sorting nexin-6
-0.391317	13.7428	-1.58835	0.120589	0.56279	Q8CFD4	mut2_21 - wt_21	Snx8	Sorting nexin-8
0.059104	14.5782	0.16856	0.867047	0.968182	Q91VH2	mut2_21 - wt_21	Snx9	Sorting nexin-9
0.165672	15.7459	0.504193	0.61707	0.902621	Q61263	mut2_21 - wt_21	Soat1	Sterol O-acyltransferase 1
-1.18095	12.2328	-1.33221	0.193699	0.654795	O09164	mut2_21 - wt_21	Sod3	Extracellular superoxide dismutase [Cu-Zn]
-0.365284	12.0523	-0.886804	0.382589	0.79342	E1U8D0	mut2_21 - wt_21	Soga1	Protein SOGA1
0.399373	14.9366	1.51301	0.138645	0.589861	Q9QX47	mut2_21 - wt_21	Son	Protein SON
0.160191	11.6328	0.48019	0.635714	0.906418	Q62417	mut2_21 - wt_21	Sorbs1	Sorbin and SH3 domain-containing protein 1
1.61381	13.877	1.74763	0.0889217	0.512604	Q3UTJ2	mut2_21 - wt_21	Sorbs2	Sorbin and SH3 domain-containing protein 2
0.395682	12.0126	0.757042	0.460329	0.836237	Q9R1Z8	mut2_21 - wt_21	Sorbs3	Vinexin
-0.24008	13.1322	-0.525898	0.602223	0.896551	Q9EPR5	mut2_21 - wt_21	Sorcs2	VPS10 domain-containing receptor SorCS2
0.432982	12.2097	1.16013	0.255599	0.708484	Q64442	mut2_21 - wt_21	Sord	Sorbitol dehydrogenase
0.430973	11.9673	1.36467	0.182319	0.646594	O88307	mut2_21 - wt_21	Sorl1	Sortilin-related receptor
-0.573816	11.8943	-1.6983	0.0989877	0.531012	Q62245	mut2_21 - wt_21	Sos1	Son of sevenless homolog 1
-0.167945	11.3472	-0.615903	0.541774	0.869547	Q8C0J6	mut2_21 - wt_21	Sowahc	Ankyrin repeat domain-containing protein SOWAHC
0.019923	12.5637	0.0493313	0.960948	0.991925	P35710	mut2_21 - wt_21	Sox5	Transcription factor SOX-5
0.171544	12.0231	0.468327	0.642873	0.907882	Q04887	mut2_21 - wt_21	Sox9	Transcription factor SOX-9
-0.129413	13.7699	-0.425877	0.672628	0.914396	O89090	mut2_21 - wt_21	Sp1	Transcription factor Sp1
0.278025	14.0213	0.318512	0.754617	0.94304	O35892	mut2_21 - wt_21	Sp100	Nuclear autoantigen Sp-100
-0.230577	13.7589	-0.349277	0.733156	0.936281	Q8BVK9	mut2_21 - wt_21	Sp110	Sp110 nuclear body protein
0.0771211	12.0941	0.20277	0.840439	0.963923	Q9D2H6	mut2_21 - wt_21	Sp2	Transcription factor Sp2
-0.274529	13.3539	-0.880957	0.383942	0.793625	O70494	mut2_21 - wt_21	Sp3	Transcription factor Sp3
-0.664942	12.8784	-1.36415	0.181337	0.645181	Q8VI67	mut2_21 - wt_21	Sp7	Transcription factor Sp7
0.192964	12.5568	0.389177	0.701822	0.925464	Q7TNE3	mut2_21 - wt_21	Spag7	Sperm-associated antigen 7
0.0591256	13.3014	0.251162	0.803058	0.956197	Q58A65	mut2_21 - wt_21	Spag9	C-Jun-amino-terminal kinase-interacting protein 4
-0.762154	15.4662	-1.601	0.117754	0.559534	P07214	mut2_21 - wt_21	Sparc	SPARC
-0.155029	12.6795	-0.521303	0.605215	0.897809	Q8R1X6	mut2_21 - wt_21	Spart	Spartin
-0.285209	13.8256	-1.11516	0.271866	0.720896	Q9QYY8	mut2_21 - wt_21	Spast	Spastin
-0.205989	11.965	-0.500769	0.62037	0.904833	Q9D5R4	mut2_21 - wt_21	Spata1	Spermatogenesis-associated protein 1
0.264549	13.5801	0.917285	0.364845	0.790276	Q8K1N4	mut2_21 - wt_21	Spats2	Spermatogenesis-associated serine-rich protein 2
-0.258329	12.0942	-0.379725	0.707863	0.9263	Q91WJ7	mut2_21 - wt_21	Spats2l	SPATS2-like protein
0.114095	11.9042	0.215143	0.831432	0.96249	Q3UA16	mut2_21 - wt_21	Spc25	Kinetochore protein Spc25
0.139424	17.3483	0.551381	0.584637	0.887053	Q9CYN2	mut2_21 - wt_21	Spcs2	Signal peptidase complex subunit 2
0.0185462	17.6258	0.0670473	0.9469	0.988793	Q6ZWQ7	mut2_21 - wt_21	Spcs3	Signal peptidase complex subunit 3
0.281371	13.6831	0.693005	0.492807	0.854326	Q5SXY1	mut2_21 - wt_21	Specc1	Cytospin-B
0.0568747	13.1042	0.129625	0.897555	0.977165	Q2KN98	mut2_21 - wt_21	Specc1l	Cytospin-A
-0.0349947	14.1324	-0.109326	0.913558	0.981321	Q62504	mut2_21 - wt_21	Spen	Msx2-interacting protein
-0.419499	13.0388	-1.19782	0.238488	0.693711	Q9CQC8	mut2_21 - wt_21	Spg21	Maspardin
0.273005	13.5604	1.26046	0.215275	0.674874	Q3ULF4	mut2_21 - wt_21	Spg7	Paraplegin
-0.405503	12.0853	-1.0896	0.285323	0.73603	Q9JIA7	mut2_21 - wt_21	Sphk2	Sphingosine kinase 2
0.186551	13.7266	0.5079	0.614573	0.901476	Q61142	mut2_21 - wt_21	Spin1	Spindlin-1
0.211148	12.6625	0.535176	0.595682	0.89196	Q8K1L2	mut2_21 - wt_21	Spin4	Spindlin-4
-0.259001	12.4209	-0.552507	0.584619	0.887053	Q05AH6	mut2_21 - wt_21	Spindoc	Spindlin interactor and repressor of chromatin-binding protein
0.557751	13.5502	1.43589	0.159308	0.61615	Q8R0G7	mut2_21 - wt_21	Spns1	Protein spinster homolog 1
-0.253579	12.6744	-0.71314	0.482761	0.847899	Q8BMS2	mut2_21 - wt_21	Spon2	Spondin-2
0.00521052	12.5127	0.015607	0.987649	0.995338	Q3UHX9	mut2_21 - wt_21	Spout1	Putative methyltransferase C9orf114 homolog
-0.338622	13.4253	-0.900134	0.376136	0.792431	Q9JJF9	mut2_21 - wt_21	Sppl2a	Signal peptide peptidase-like 2A
-0.12354	11.9939	-0.382857	0.704564	0.9263	Q3TD49	mut2_21 - wt_21	Sppl2b	Signal peptide peptidase-like 2B
-0.343464	15.4151	-0.844608	0.403676	0.806222	Q64105	mut2_21 - wt_21	Spr	Sepiapterin reductase
-0.435003	13.6139	-0.971395	0.337564	0.779129	Q91WK1	mut2_21 - wt_21	Spryd4	SPRY domain-containing protein 4
0.347992	13.1424	0.985638	0.330968	0.775172	Q3TFQ1	mut2_21 - wt_21	Spryd7	SPRY domain-containing protein 7
0.321522	16.5845	0.878531	0.38524	0.794543	P16546	mut2_21 - wt_21	Sptan1	Spectrin alpha chain, non-erythrocytic 1
0.335518	16.5615	0.948062	0.349157	0.782513	Q62261	mut2_21 - wt_21	Sptbn1	Spectrin beta chain, non-erythrocytic 1
0.245244	12.9672	0.890096	0.379395	0.792431	O35704	mut2_21 - wt_21	Sptlc1	Serine palmitoyltransferase 1
-0.344768	11.8517	-1.49028	0.1445	0.597382	P97363	mut2_21 - wt_21	Sptlc2	Serine palmitoyltransferase 2
-0.234364	13.405	-0.823508	0.415416	0.810804	Q68FG3	mut2_21 - wt_21	Spty2d1	Protein SPT2 homolog
0.624711	13.7012	2.0148	0.0511244	0.44175	P52019	mut2_21 - wt_21	Sqle	Squalene monooxygenase
0.176552	14.9087	0.413398	0.681665	0.917788	Q9R112	mut2_21 - wt_21	Sqor	Sulfide:quinone oxidoreductase, mitochondrial
-0.483182	15.5189	-1.6473	0.107838	0.548572	Q64337	mut2_21 - wt_21	Sqstm1	Sequestosome-1
0.220405	11.7159	0.681328	0.502596	0.857491	Q80VJ2	mut2_21 - wt_21	Sra1	Steroid receptor RNA activator 1
-0.160202	14.723	-0.531014	0.598535	0.894541	Q497V5	mut2_21 - wt_21	Srbd1	S1 RNA-binding domain-containing protein 1
0.246017	19.5922	1.12314	0.268503	0.719116	P05480	mut2_21 - wt_21	Src	Proto-oncogene tyrosine-protein kinase Src
0.0707439	14.3906	0.228135	0.820779	0.960973	A0A087WQ44	mut2_21 - wt_21	Srcap	Snf2-related CREBBP activator protein
0.139707	13.2632	0.442664	0.660766	0.910357	Q9WUP4	mut2_21 - wt_21	Srd5a3	Polyprenol reductase
-0.226414	11.9654	-0.612477	0.544475	0.870401	Q3U1N2	mut2_21 - wt_21	Srebf2	Sterol regulatory element-binding protein 2
0.217704	13.586	0.764011	0.449633	0.829982	Q8BZX4	mut2_21 - wt_21	Srek1	Splicing regulatory glutamine/lysine-rich protein 1
0.334548	12.274	1.24747	0.22353	0.679258	Q9CZ91	mut2_21 - wt_21	Srfbp1	Serum response factor-binding protein 1
-0.112757	12.7884	-0.440176	0.662331	0.91055	Q91Z67	mut2_21 - wt_21	Srgap2	SLIT-ROBO Rho GTPase-activating protein 2
-0.246353	12.6502	-0.919243	0.364527	0.790276	Q812A2	mut2_21 - wt_21	Srgap3	SLIT-ROBO Rho GTPase-activating protein 3
0.0492028	15.212	0.162265	0.871967	0.969491	P16254	mut2_21 - wt_21	Srp14	Signal recognition particle 14 kDa protein
-0.52751	13.0745	-1.75293	0.0882295	0.512402	Q9D7A6	mut2_21 - wt_21	Srp19	Signal recognition particle 19 kDa protein
-0.397557	14.7571	-1.76898	0.0850162	0.504832	P14576	mut2_21 - wt_21	Srp54	Signal recognition particle subunit SRP54
-0.29857	14.9578	-1.8075	0.0786961	0.495376	Q8BMA6	mut2_21 - wt_21	Srp68	Signal recognition particle subunit SRP68
-0.329688	16.0944	-1.17196	0.24859	0.70327	P49962	mut2_21 - wt_21	Srp9	Signal recognition particle 9 kDa protein
0.4304	16.6133	1.3684	0.179315	0.64363	O54781	mut2_21 - wt_21	Srpk2	SRSF protein kinase 2
0.140561	16.3291	0.67701	0.502547	0.857491	Q9DBG7	mut2_21 - wt_21	Srpra	Signal recognition particle receptor subunit alpha
0.21385	16.3525	1.1132	0.272695	0.721388	P47758	mut2_21 - wt_21	Srprb	Signal recognition particle receptor subunit beta
-0.727085	11.9985	-0.955698	0.352191	0.782513	Q9R0M3	mut2_21 - wt_21	Srpx	Sushi-repeat-containing protein SRPX
0.0751668	17.1229	0.120719	0.904557	0.979385	Q8R054	mut2_21 - wt_21	Srpx2	Sushi repeat-containing protein SRPX2
0.195112	14.4352	0.478045	0.635388	0.906418	Q52KI8	mut2_21 - wt_21	Srrm1	Serine/arginine repetitive matrix protein 1
0.480042	14.05	1.84909	0.0723246	0.485259	Q99MR6	mut2_21 - wt_21	Srrt	Serrate RNA effector molecule homolog
0.706376	17.0948	1.88604	0.067038	0.480452	Q6PDM2	mut2_21 - wt_21	Srsf1	Serine/arginine-rich splicing factor 1
0.151298	14.9602	0.476867	0.636219	0.906418	Q9R0U0	mut2_21 - wt_21	Srsf10	Serine/arginine-rich splicing factor 10
0.229611	13.2716	0.741127	0.463224	0.837227	Q3UIX4	mut2_21 - wt_21	Srsf11	Serine and arginine-rich splicing factor 11
1.1404	13.9888	0.703263	0.487393	0.850107	Q62093	mut2_21 - wt_21	Srsf2	Serine/arginine-rich splicing factor 2
0.460123	18.1933	1.66997	0.103238	0.541394	P84104	mut2_21 - wt_21	Srsf3	Serine/arginine-rich splicing factor 3
0.511189	13.443	1.47377	0.148873	0.602589	Q8VE97	mut2_21 - wt_21	Srsf4	Serine/arginine-rich splicing factor 4
0.463947	14.5332	1.59707	0.118629	0.560546	O35326	mut2_21 - wt_21	Srsf5	Serine/arginine-rich splicing factor 5
0.182969	17.4499	0.727537	0.471407	0.84004	Q3TWW8	mut2_21 - wt_21	Srsf6	Serine/arginine-rich splicing factor 6
0.640317	17.1822	1.84358	0.073143	0.486601	Q8BL97	mut2_21 - wt_21	Srsf7	Serine/arginine-rich splicing factor 7
0.00796728	12.7086	0.0127802	0.989892	0.995388	Q62280	mut2_21 - wt_21	Ss18	Protein SSXT
-0.179183	15.9711	-0.687665	0.495888	0.855508	P32067	mut2_21 - wt_21	Ssb	Lupus La protein homolog
0.325304	16.2183	0.62206	0.53766	0.866378	Q9CYR0	mut2_21 - wt_21	Ssbp1	Single-stranded DNA-binding protein, mitochondrial
-0.101843	13.4623	-0.181624	0.857846	0.96578	Q9CYZ8	mut2_21 - wt_21	Ssbp2	Single-stranded DNA-binding protein 2
0.350837	12.4089	0.660123	0.5165	0.863452	Q62147	mut2_21 - wt_21	Sspn	Sarcospan
0.25003	17.4757	0.737993	0.465104	0.838432	Q9CY50	mut2_21 - wt_21	Ssr1	Translocon-associated protein subunit alpha
0.218873	17.1718	0.674022	0.504423	0.858808	Q9DCF9	mut2_21 - wt_21	Ssr3	Translocon-associated protein subunit gamma
0.289056	17.7442	0.845417	0.40323	0.805862	Q62186	mut2_21 - wt_21	Ssr4	Translocon-associated protein subunit delta
-0.354324	16.3187	-0.832776	0.410234	0.808772	Q08943	mut2_21 - wt_21	Ssrp1	FACT complex subunit SSRP1
-0.5649	12.765	-1.78893	0.0819117	0.501454	Q9CY97	mut2_21 - wt_21	Ssu72	RNA polymerase II subunit A C-terminal domain phosphatase SSU72
0.463905	16.3469	1.27018	0.211833	0.671465	Q99L47	mut2_21 - wt_21	St13	Hsc70-interacting protein
-0.450502	13.2399	-1.77002	0.0848393	0.504228	Q11204	mut2_21 - wt_21	St3gal2	CMP-N-acetylneuraminate-beta-galactosamide-alpha-2,3-sialyltransferase 2
0.265384	13.0988	0.945737	0.350326	0.782513	Q91Y74	mut2_21 - wt_21	St3gal4	CMP-N-acetylneuraminate-beta-galactosamide-alpha-2,3-sialyltransferase 4
0.188344	16.7355	0.592613	0.557087	0.874564	O88829	mut2_21 - wt_21	St3gal5	Lactosylceramide alpha-2,3-sialyltransferase
-0.200191	12.3377	-0.629139	0.533394	0.865732	Q8VIB3	mut2_21 - wt_21	St3gal6	Type 2 lactosamine alpha-2,3-sialyltransferase
0.155806	13.1421	0.739214	0.464628	0.838423	Q99M96	mut2_21 - wt_21	St7	Suppressor of tumorigenicity 7 protein
0.0235055	15.4441	0.0917563	0.927379	0.985233	Q9D3E6	mut2_21 - wt_21	Stag1	Cohesin subunit SA-1
-0.181686	14.144	-0.683023	0.498783	0.856011	P70297	mut2_21 - wt_21	Stam	Signal transducing adapter molecule 1
0.316237	13.268	0.914255	0.366413	0.790276	O88811	mut2_21 - wt_21	Stam2	Signal transducing adapter molecule 2
-0.422862	12.3624	-1.24994	0.219052	0.676311	Q9CQ26	mut2_21 - wt_21	Stambp	STAM-binding protein
-0.458198	11.608	-1.2182	0.233115	0.688966	Q76N33	mut2_21 - wt_21	Stambpl1	AMSH-like protease
-0.218473	12.3037	-0.943117	0.351647	0.782513	Q923Q2	mut2_21 - wt_21	Stard13	StAR-related lipid transfer protein 13
-0.278176	13.6145	-0.913367	0.368197	0.790657	Q9DCI3	mut2_21 - wt_21	Stard3nl	STARD3 N-terminal-like protein
0.0564101	11.4788	0.113763	0.910194	0.980738	Q9EPQ7	mut2_21 - wt_21	Stard5	StAR-related lipid transfer protein 5
-0.346511	14.7416	-0.476932	0.636173	0.906418	P42225	mut2_21 - wt_21	Stat1	Signal transducer and activator of transcription 1
-0.0592744	16.0705	-0.113887	0.909934	0.980648	Q9WVL2	mut2_21 - wt_21	Stat2	Signal transducer and activator of transcription 2
-0.481935	11.4094	-0.892898	0.383979	0.793625	P42230	mut2_21 - wt_21	Stat5a	Signal transducer and activator of transcription 5A
-0.459318	12.5365	-1.0821	0.287407	0.73603	P42232	mut2_21 - wt_21	Stat5b	Signal transducer and activator of transcription 5B
-0.259634	15.0356	-0.60231	0.550586	0.8732	P52633	mut2_21 - wt_21	Stat6	Signal transducer and transcription activator 6
-0.103568	13.9118	-0.374965	0.709795	0.927145	Q9Z108	mut2_21 - wt_21	Stau1	Double-stranded RNA-binding protein Staufen homolog 1
0.149746	14.2282	0.339634	0.736129	0.936954	Q8C7E7	mut2_21 - wt_21	Stbd1	Starch-binding domain-containing protein 1
0.210167	12.7148	0.659665	0.514253	0.862269	Q8BWB6	mut2_21 - wt_21	Steap2	Metalloreductase STEAP2
0.277263	15.6484	0.689238	0.494909	0.855267	Q8CI59	mut2_21 - wt_21	Steap3	Metalloreductase STEAP3
0.191406	12.4371	0.725035	0.472923	0.840909	Q8VDP2	mut2_21 - wt_21	Steep1	STING ER exit protein
0.479643	14.7095	1.69392	0.098556	0.530594	P70302	mut2_21 - wt_21	Stim1	Stromal interaction molecule 1
0.369682	13.901	1.59085	0.120025	0.562062	P83093	mut2_21 - wt_21	Stim2	Stromal interaction molecule 2
-0.387962	13.4451	-1.18107	0.245413	0.698439	O55098	mut2_21 - wt_21	Stk10	Serine/threonine-protein kinase 10
-0.0327199	11.6275	-0.0997563	0.921382	0.982609	Q9WTK7	mut2_21 - wt_21	Stk11	Serine/threonine-protein kinase STK11
0.604709	10.6055	1.41322	0.167693	0.625972	Q3TAA7	mut2_21 - wt_21	Stk11ip	Serine/threonine-protein kinase 11-interacting protein
0.155427	11.2686	0.352555	0.727203	0.933816	O88697	mut2_21 - wt_21	Stk16	Serine/threonine-protein kinase 16
-0.325196	11.5148	-0.820649	0.417312	0.811041	Q8BG48	mut2_21 - wt_21	Stk17b	Serine/threonine-protein kinase 17B
-0.080656	12.4231	-0.176688	0.860785	0.966367	Q9JHN8	mut2_21 - wt_21	Stk19	Serine/threonine-protein kinase 19
-0.199622	13.9267	-0.958594	0.344059	0.782513	Q99KH8	mut2_21 - wt_21	Stk24	Serine/threonine-protein kinase 24
-0.369603	12.9671	-1.34589	0.186403	0.650326	Q9Z2W1	mut2_21 - wt_21	Stk25	Serine/threonine-protein kinase 25
0.0190678	13.5618	0.0870378	0.931104	0.985988	Q9JI10	mut2_21 - wt_21	Stk3	Serine/threonine-protein kinase 3
-0.2261	12.284	-0.553431	0.583994	0.887053	Q80ZW0	mut2_21 - wt_21	Stk35	Serine/threonine-protein kinase 35
-0.519811	14.2446	-1.97122	0.0560981	0.453105	Q9Z1W9	mut2_21 - wt_21	Stk39	STE20/SPS1-related proline-alanine-rich protein kinase
-0.094614	12.2067	-0.172142	0.865094	0.967158	Q9JI11	mut2_21 - wt_21	Stk4	Serine/threonine-protein kinase 4
0.169784	13.5999	0.280319	0.781184	0.950556	P54227	mut2_21 - wt_21	Stmn1	Stathmin
-0.199879	13.4638	-0.871852	0.388827	0.796292	Q8K2X3	mut2_21 - wt_21	Stn1	CST complex subunit STN1
0.731943	16.4982	1.60094	0.117766	0.559534	P54116	mut2_21 - wt_21	Stom	Stomatin
-0.0525152	16.5349	-0.147785	0.883303	0.973147	Q99JB2	mut2_21 - wt_21	Stoml2	Stomatin-like protein 2, mitochondrial
-0.261783	12.2681	-0.831279	0.411211	0.80938	Q8CDJ8	mut2_21 - wt_21	Ston1	Stonin-1
-0.590482	11.2907	-1.31656	0.198452	0.660814	Q8BZ60	mut2_21 - wt_21	Ston2	Stonin-2
-0.332462	14.2276	-1.28801	0.205621	0.665557	Q9Z1Z2	mut2_21 - wt_21	Strap	Serine-threonine kinase receptor-associated protein
0.417024	11.3895	0.953597	0.347768	0.782513	Q91WM1	mut2_21 - wt_21	Strbp	Spermatid perinuclear RNA-binding protein
0.191367	13.2125	0.885807	0.381509	0.792579	Q8C079	mut2_21 - wt_21	Strip1	Striatin-interacting protein 1
0.347626	12.8345	1.7165	0.0943056	0.52587	Q9ERG2	mut2_21 - wt_21	Strn3	Striatin-3
0.322966	12.7095	1.4092	0.167224	0.625321	P58404	mut2_21 - wt_21	Strn4	Striatin-4
0.153271	12.2417	0.321702	0.750196	0.94145	P50427	mut2_21 - wt_21	Sts	Steryl-sulfatase
0.403518	17.1653	1.08911	0.283041	0.735322	P46978	mut2_21 - wt_21	Stt3a	Dolichyl-diphosphooligosaccharide--protein glycosyltransferase subunit STT3A
0.330053	16.9609	0.837467	0.407626	0.807709	Q3TDQ1	mut2_21 - wt_21	Stt3b	Dolichyl-diphosphooligosaccharide--protein glycosyltransferase subunit STT3B
0.276255	14.7632	1.27439	0.210351	0.671465	Q9WUD1	mut2_21 - wt_21	Stub1	E3 ubiquitin-protein ligase CHIP
0.264387	13.713	1.08279	0.286398	0.73603	Q9D3G5	mut2_21 - wt_21	Stx11	Syntaxin-11
0.354718	12.543	1.23423	0.224991	0.680795	Q8BVI5	mut2_21 - wt_21	Stx16	Syntaxin-16
-0.0264229	13.8862	-0.0953129	0.924573	0.983893	Q9D0I4	mut2_21 - wt_21	Stx17	Syntaxin-17
0.186327	13.3701	0.786036	0.436776	0.820441	Q8VDS8	mut2_21 - wt_21	Stx18	Syntaxin-18
0.386097	14.6885	1.39495	0.171223	0.632152	Q00262	mut2_21 - wt_21	Stx2	Syntaxin-2
0.577426	14.9769	1.951	0.0585448	0.461372	P70452	mut2_21 - wt_21	Stx4	Syntaxin-4
0.10194	15.952	0.473682	0.638468	0.907041	Q8K1E0	mut2_21 - wt_21	Stx5	Syntaxin-5
0.284208	12.7617	0.932756	0.356902	0.785868	O88983	mut2_21 - wt_21	Stx8	Syntaxin-8
0.436117	14.7639	1.73889	0.0902445	0.514668	O08599	mut2_21 - wt_21	Stxbp1	Syntaxin-binding protein 1
-0.169169	12.2777	-0.430411	0.670243	0.913412	Q64324	mut2_21 - wt_21	Stxbp2	Syntaxin-binding protein 2
0.0640236	11.6925	0.19442	0.846923	0.964576	Q8K400	mut2_21 - wt_21	Stxbp5	Syntaxin-binding protein 5
0.1861	16.3147	0.402312	0.689735	0.920844	P11031	mut2_21 - wt_21	Sub1	Activated RNA polymerase II transcriptional coactivator p15
-0.517182	14.8677	-1.26606	0.213286	0.672401	Q9Z2I9	mut2_21 - wt_21	Sucla2	Succinate--CoA ligase [ADP-forming] subunit beta, mitochondrial
-0.350177	16.0512	-0.983142	0.331827	0.775776	Q9WUM5	mut2_21 - wt_21	Suclg1	Succinate--CoA ligase [ADP/GDP-forming] subunit alpha, mitochondrial
-0.00053975	15.438	-0.00167632	0.998671	0.999001	Q9Z2I8	mut2_21 - wt_21	Suclg2	Succinate--CoA ligase [GDP-forming] subunit beta, mitochondrial
0.107287	13.5864	0.468759	0.644172	0.907882	Q8C341	mut2_21 - wt_21	Suco	SUN domain-containing ossification factor
-0.0630081	13.2199	-0.292246	0.771707	0.948341	Q8BR65	mut2_21 - wt_21	Suds3	Sin3 histone deacetylase corepressor complex component SDS3
-0.296982	12.5837	-0.506553	0.615881	0.902128	Q9Z0P7	mut2_21 - wt_21	Sufu	Suppressor of fused homolog
0.065254	12.6652	0.287494	0.775314	0.948769	Q8CH02	mut2_21 - wt_21	Sugp1	SURP and G-patch domain-containing protein 1
-0.537804	14.3624	-1.32653	0.192673	0.653422	Q9CX34	mut2_21 - wt_21	Sugt1	Protein SGT1 homolog
0.399956	12.2842	1.53635	0.133301	0.579651	Q8R0F3	mut2_21 - wt_21	Sumf1	Formylglycine-generating enzyme
1.07917	12.6766	1.36579	0.186755	0.650359	Q8BPG6	mut2_21 - wt_21	Sumf2	Inactive C-alpha-formylglycine-generating enzyme 2
-0.0430554	13.5835	-0.113162	0.910618	0.980845	P63166	mut2_21 - wt_21	Sumo1	Small ubiquitin-related modifier 1
0.180808	16.1309	0.287961	0.775259	0.948769	P61957	mut2_21 - wt_21	Sumo2	Small ubiquitin-related modifier 2
-0.0069987	16.682	-0.024806	0.980341	0.994848	Q9D666	mut2_21 - wt_21	Sun1	SUN domain-containing protein 1
0.265303	14.8768	0.786079	0.436751	0.820441	Q8BJS4	mut2_21 - wt_21	Sun2	SUN domain-containing protein 2
-0.288009	16.0499	-0.690383	0.494197	0.854866	Q920B9	mut2_21 - wt_21	Supt16h	FACT complex subunit SPT16
-0.184132	11.808	-0.605323	0.548918	0.872689	Q7TT00	mut2_21 - wt_21	Supt20h	Transcription factor SPT20 homolog
0.142973	14.9374	0.632537	0.530868	0.865732	O55201	mut2_21 - wt_21	Supt5h	Transcription elongation factor SPT5
0.193351	15.368	0.711977	0.480877	0.847028	Q62383	mut2_21 - wt_21	Supt6h	Transcription elongation factor SPT6
0.315498	12.154	1.08595	0.285722	0.73603	Q9CZV5	mut2_21 - wt_21	Supt7l	STAGA complex 65 subunit gamma
-0.257536	13.8178	-1.08694	0.283988	0.735322	Q80YD1	mut2_21 - wt_21	Supv3l1	ATP-dependent RNA helicase SUPV3L1, mitochondrial
0.302784	13.4432	0.893854	0.377091	0.792431	P09925	mut2_21 - wt_21	Surf1	Surfeit locus protein 1
0.355884	14.2524	1.04356	0.303358	0.746437	P70279	mut2_21 - wt_21	Surf6	Surfeit locus protein 6
-0.348754	12.8635	-0.836959	0.408715	0.808103	O54864	mut2_21 - wt_21	Suv39h1	Histone-lysine N-methyltransferase SUV39H1
0.0459527	13.6762	0.148598	0.882666	0.973017	Q9EQQ0	mut2_21 - wt_21	Suv39h2	Histone-lysine N-methyltransferase SUV39H2
-0.489428	14.5863	-1.47783	0.147789	0.601938	Q80U70	mut2_21 - wt_21	Suz12	Polycomb protein Suz12
0.274263	12.2159	0.646668	0.522521	0.865247	A2AVA0	mut2_21 - wt_21	Svep1	Sushi, von Willebrand factor type A, EGF and pentraxin domain-containing protein 1
0.490063	14.0831	0.890137	0.379057	0.792431	Q8K4L3	mut2_21 - wt_21	Svil	Supervillin
0.455995	13.4341	1.5207	0.136709	0.586646	Q6A028	mut2_21 - wt_21	Swap70	Switch-associated protein 70
0.113215	11.9404	0.24707	0.807565	0.958172	Q8K3D3	mut2_21 - wt_21	Swi5	DNA repair protein SWI5 homolog
0.333915	12.1837	1.18363	0.244634	0.698333	Q9D5V6	mut2_21 - wt_21	Syap1	Synapse-associated protein 1
-0.381545	11.8824	-0.930236	0.358188	0.786514	Q9DBZ9	mut2_21 - wt_21	Syde1	Rho GTPase-activating protein SYDE1
0.298807	12.3696	1.05342	0.301637	0.745934	Q9D198	mut2_21 - wt_21	Syf2	Pre-mRNA-splicing factor SYF2
-0.571716	12.4527	-0.957003	0.368129	0.790657	P48025	mut2_21 - wt_21	Syk	Tyrosine-protein kinase SYK
0.0814631	13.1463	0.375196	0.709625	0.927145	Q80X82	mut2_21 - wt_21	Sympk	Symplekin
0.303392	17.1757	1.26003	0.21543	0.675064	Q7TMK9	mut2_21 - wt_21	Syncrip	Heterogeneous nuclear ribonucleoprotein Q
0.201384	15.8261	0.624895	0.535817	0.865732	Q6ZWR6	mut2_21 - wt_21	Syne1	Nesprin-1
0.27319	13.5902	0.868246	0.390922	0.797271	Q6ZWQ0	mut2_21 - wt_21	Syne2	Nesprin-2
0.202037	13.9263	0.605228	0.548666	0.872483	Q4FZC9	mut2_21 - wt_21	Syne3	Nesprin-3
0.390008	13.6093	0.713365	0.486891	0.850107	O55100	mut2_21 - wt_21	Syngr1	Synaptogyrin-1
-0.24507	14.9499	-0.57548	0.568694	0.881158	O55101	mut2_21 - wt_21	Syngr2	Synaptogyrin-2
0.0347584	13.5096	0.0619659	0.950969	0.989974	Q8R191	mut2_21 - wt_21	Syngr3	Synaptogyrin-3
-0.465423	11.992	-1.66537	0.104878	0.543597	Q8CHC4	mut2_21 - wt_21	Synj1	Synaptojanin-1
0.0950743	14.1055	0.311342	0.757262	0.944239	Q9D6K5	mut2_21 - wt_21	Synj2bp	Synaptojanin-2-binding protein
-0.0397445	14.4617	-0.084285	0.933277	0.986868	Q70IV5	mut2_21 - wt_21	Synm	Synemin
0.00457101	13.4379	0.00786089	0.99377	0.997506	Q8CC35	mut2_21 - wt_21	Synpo	Synaptopodin
0.24847	10.9113	0.369128	0.722144	0.931181	Q91YE8	mut2_21 - wt_21	Synpo2	Synaptopodin-2
0.773978	14.0082	1.91703	0.063778	0.47349	O09117	mut2_21 - wt_21	Sypl1	Synaptophysin-like protein 1
0.0820723	11.895	0.219423	0.827733	0.962349	Q99N50	mut2_21 - wt_21	Sytl2	Synaptotagmin-like protein 2
0.0278767	13.602	0.104208	0.917685	0.982609	Q9DBY1	mut2_21 - wt_21	Syvn1	E3 ubiquitin-protein ligase synoviolin
-0.270719	12.6113	-1.21468	0.232068	0.68796	Q8CF89	mut2_21 - wt_21	Tab1	TGF-beta-activated kinase 1 and MAP3K7-binding protein 1
-0.11823	11.7476	-0.342351	0.735401	0.93692	Q99K90	mut2_21 - wt_21	Tab2	TGF-beta-activated kinase 1 and MAP3K7-binding protein 2
0.470838	13.4482	1.77885	0.0833571	0.502617	Q6Y685	mut2_21 - wt_21	Tacc1	Transforming acidic coiled-coil-containing protein 1
0.249952	11.0594	0.785104	0.441342	0.822916	Q9JJG0	mut2_21 - wt_21	Tacc2	Transforming acidic coiled-coil-containing protein 2
-0.0576804	12.1074	-0.0836623	0.933977	0.986868	Q9JJ11	mut2_21 - wt_21	Tacc3	Transforming acidic coiled-coil-containing protein 3
0.0479631	13.2638	0.206036	0.837875	0.963549	Q99LM9	mut2_21 - wt_21	Tada1	Transcriptional adapter 1
0.0583452	12.5529	0.219298	0.827672	0.962349	D3YW26	mut2_21 - wt_21	Tada2b	Transcriptional adaptor 2B
0.0553296	12.104	0.186285	0.853377	0.964828	Q8R0L9	mut2_21 - wt_21	Tada3	Transcriptional adapter 3
0.570288	12.3217	1.6995	0.0979556	0.530225	Q80UV9	mut2_21 - wt_21	Taf1	Transcription initiation factor TFIID subunit 1
0.0121541	12.6853	0.0382398	0.969699	0.994038	Q8K0H5	mut2_21 - wt_21	Taf10	Transcription initiation factor TFIID subunit 10
0.163419	11.4434	0.540282	0.594072	0.89196	Q99JX1	mut2_21 - wt_21	Taf11	Transcription initiation factor TFIID subunit 11
-0.0355706	12.9683	-0.136715	0.892027	0.976667	Q8VE65	mut2_21 - wt_21	Taf12	Transcription initiation factor TFIID subunit 12
0.0406197	10.6413	0.0919926	0.928601	0.985336	P61216	mut2_21 - wt_21	Taf13	Transcription initiation factor TFIID subunit 13
-0.832056	11.3961	-1.72056	0.0984355	0.530594	Q8BQ46	mut2_21 - wt_21	Taf15	TAF15 RNA polymerase II, TATA box binding protein (TBP)-associated factor
-0.0505352	11.4877	-0.135014	0.893853	0.977165	Q6PDZ2	mut2_21 - wt_21	Taf1c	TATA box-binding protein-associated factor RNA polymerase I subunit C
-0.156994	12.76	-0.679062	0.501374	0.857491	Q8C176	mut2_21 - wt_21	Taf2	Transcription initiation factor TFIID subunit 2
0.396364	12.0998	1.20097	0.238425	0.693711	Q5HZG4	mut2_21 - wt_21	Taf3	Transcription initiation factor TFIID subunit 3
0.383147	12.6529	1.53505	0.133151	0.579397	E9QAP7	mut2_21 - wt_21	Taf4	TATA-box binding protein associated factor 4
0.18034	12.6338	0.685496	0.49724	0.856011	Q8C092	mut2_21 - wt_21	Taf5	Transcription initiation factor TFIID subunit 5
-0.265993	16.2595	-1.4307	0.160782	0.616528	Q91WQ5	mut2_21 - wt_21	Taf5l	TAF5-like RNA polymerase II p300/CBP-associated factor-associated factor 65 kDa subunit 5L
0.175344	12.2665	0.687713	0.495858	0.855508	Q62311	mut2_21 - wt_21	Taf6	Transcription initiation factor TFIID subunit 6
-0.022345	13.259	-0.0860285	0.931901	0.986247	Q8R2K4	mut2_21 - wt_21	Taf6l	TAF6-like RNA polymerase II p300/CBP-associated factor-associated factor 65 kDa subunit 6L
0.109378	12.9395	0.468472	0.642228	0.907882	Q9R1C0	mut2_21 - wt_21	Taf7	Transcription initiation factor TFIID subunit 7
-0.114721	11.2051	-0.43669	0.666002	0.911518	Q9EQH4	mut2_21 - wt_21	Taf8	Transcription initiation factor TFIID subunit 8
0.198345	13.6392	0.832863	0.410186	0.808772	Q8VI33	mut2_21 - wt_21	Taf9	Transcription initiation factor TFIID subunit 9
1.87389	13.5812	1.83634	0.0767346	0.493915	P37804	mut2_21 - wt_21	Tagln	Transgelin
0.295925	15.8201	0.580634	0.564954	0.88067	Q9WVA4	mut2_21 - wt_21	Tagln2	Transgelin-2
0.630603	14.4759	1.71756	0.0941115	0.52587	Q3TUH1	mut2_21 - wt_21	Tamm41	Phosphatidate cytidylyltransferase, mitochondrial
-0.32204	13.8487	-1.07937	0.287305	0.73603	Q0VGY8	mut2_21 - wt_21	Tanc1	Protein TANC1
-0.479025	12.1161	-1.11057	0.280928	0.733374	A2A690	mut2_21 - wt_21	Tanc2	Protein TANC2
-0.269747	11.2322	-0.566178	0.578434	0.885847	P54797	mut2_21 - wt_21	Tango2	Transport and Golgi organization 2 homolog
-0.119403	12.1178	-0.317677	0.752962	0.942293	Q8C3S2	mut2_21 - wt_21	Tango6	Transport and Golgi organization protein 6 homolog
-0.102633	13.4174	-0.484527	0.630825	0.905977	Q5F2E8	mut2_21 - wt_21	Taok1	Serine/threonine-protein kinase TAO1
-0.334666	12.5921	-1.14222	0.26059	0.712691	Q6ZQ29	mut2_21 - wt_21	Taok2	Serine/threonine-protein kinase TAO2
-0.358478	12.0843	-1.06635	0.294354	0.741626	Q8BYC6	mut2_21 - wt_21	Taok3	Serine/threonine-protein kinase TAO3
0.0716079	15.8246	0.129739	0.897465	0.977165	P21958	mut2_21 - wt_21	Tap1	Antigen peptide transporter 1
0.138943	15.9159	0.217435	0.829046	0.96249	P36371	mut2_21 - wt_21	Tap2	Antigen peptide transporter 2
0.222662	17.1491	0.565549	0.575062	0.884836	Q9R233	mut2_21 - wt_21	Tapbp	Tapasin
0.249563	12.615	0.882779	0.383283	0.793491	Q8VD31	mut2_21 - wt_21	Tapbpl	Tapasin-related protein
0.217756	13.9563	0.869277	0.390215	0.796741	Q4VBD2	mut2_21 - wt_21	Tapt1	Transmembrane anterior posterior transformation protein 1
0.111434	13.4522	0.400711	0.69103	0.921374	P97473	mut2_21 - wt_21	Tarbp2	RISC-loading complex subunit TARBP2
-0.712045	17.3833	-1.91049	0.0637251	0.47349	Q921F2	mut2_21 - wt_21	Tardbp	TAR DNA-binding protein 43
-0.0776612	13.5065	-0.262634	0.794267	0.954953	Q3UQ84	mut2_21 - wt_21	Tars2	Threonine--tRNA ligase, mitochondrial
0.27975	13.8698	0.850414	0.400483	0.80455	Q8BLY2	mut2_21 - wt_21	Tars3	Threonine--tRNA ligase 2, cytoplasmic
-0.183972	13.3475	-0.470928	0.640831	0.907882	Q69ZR9	mut2_21 - wt_21	Tasor	Protein TASOR
-0.356788	12.8277	-1.22132	0.229997	0.685894	Q5DTT3	mut2_21 - wt_21	Tasor2	Protein TASOR 2
0.0775012	12.2708	0.137306	0.891824	0.976667	Q8R1G1	mut2_21 - wt_21	Tasp1	Threonine aspartase 1
0.0500259	10.879	0.123013	0.903493	0.979372	B7ZNL9	mut2_21 - wt_21	Tatdn2	TatD DNase domain containing 2
0.358763	12.5588	1.26635	0.213393	0.672401	Q3UKC1	mut2_21 - wt_21	Tax1bp1	Tax1-binding protein 1 homolog
-0.452157	14.0894	-0.884129	0.382915	0.79342	Q9DBG9	mut2_21 - wt_21	Tax1bp3	Tax1-binding protein 3
-0.288112	12.3372	-1.01101	0.318839	0.764027	Q60949	mut2_21 - wt_21	Tbc1d1	TBC1 domain family member 1
-0.272064	13.787	-0.961785	0.342307	0.782513	P58802	mut2_21 - wt_21	Tbc1d10a	TBC1 domain family member 10A
0.344499	12.9582	1.4835	0.146284	0.597608	Q8BHL3	mut2_21 - wt_21	Tbc1d10b	TBC1 domain family member 10B
-0.764426	11.7209	-1.59276	0.119823	0.562062	Q8R3D1	mut2_21 - wt_21	Tbc1d13	TBC1 domain family member 13
-0.231896	14.1545	-0.70475	0.485312	0.848761	Q9CXF4	mut2_21 - wt_21	Tbc1d15	TBC1 domain family member 15
-0.232309	13.7742	-1.0708	0.29109	0.738547	Q8BYH7	mut2_21 - wt_21	Tbc1d17	TBC1 domain family member 17
0.485842	11.7121	1.58503	0.12157	0.56279	Q9D9I4	mut2_21 - wt_21	Tbc1d20	TBC1 domain family member 20
0.0839607	12.3241	0.370582	0.71303	0.927811	Q8R5A6	mut2_21 - wt_21	Tbc1d22a	TBC1 domain family member 22A
-0.053447	12.3527	-0.186431	0.853229	0.964828	Q3UUG6	mut2_21 - wt_21	Tbc1d24	TBC1 domain family member 24
0.0447258	12.0204	0.171516	0.865168	0.967158	A1A5B6	mut2_21 - wt_21	Tbc1d25	TBC1 domain family member 25
0.470697	11.6848	1.1094	0.275636	0.725895	Q3U0J8	mut2_21 - wt_21	Tbc1d2b	TBC1 domain family member 2B
0.600474	11.3248	1.44944	0.156495	0.611572	Q6NXY1	mut2_21 - wt_21	Tbc1d31	TBC1 domain family member 31
-0.0781647	13.2558	-0.239896	0.811715	0.959132	Q80XQ2	mut2_21 - wt_21	Tbc1d5	TBC1 domain family member 5
-0.390157	14.7476	-1.28788	0.205665	0.665557	A3KGB4	mut2_21 - wt_21	Tbc1d8b	TBC1 domain family member 8B
-0.389834	12.1675	-0.905202	0.371284	0.792431	Q5SVR0	mut2_21 - wt_21	Tbc1d9b	TBC1 domain family member 9B
0.814723	11.9453	1.60329	0.128962	0.574556	P48428	mut2_21 - wt_21	Tbca	Tubulin-specific chaperone A
-0.225826	15.0962	-0.728041	0.471492	0.84004	Q9D1E6	mut2_21 - wt_21	Tbcb	Tubulin-folding cofactor B
-0.405631	13.112	-0.952812	0.347301	0.782513	Q8VCN9	mut2_21 - wt_21	Tbcc	Tubulin-specific chaperone C
-0.415009	11.9094	-0.743543	0.46283	0.837227	Q8CIV8	mut2_21 - wt_21	Tbce	Tubulin-specific chaperone E
-0.414433	12.2499	-1.6216	0.11372	0.557042	Q8C5W3	mut2_21 - wt_21	Tbcel	Tubulin-specific chaperone cofactor E-like protein
0.0504037	11.5695	0.106929	0.915593	0.98195	Q8BM85	mut2_21 - wt_21	Tbck	TBC domain-containing protein kinase-like protein
-0.435469	15.388	-1.35882	0.182306	0.646594	Q9WUN2	mut2_21 - wt_21	Tbk1	Serine/threonine-protein kinase TBK1
-0.037469	15.8555	-0.103731	0.917934	0.982609	Q9R099	mut2_21 - wt_21	Tbl2	Transducin beta-like protein 2
-0.141104	15.3062	-0.498604	0.620966	0.904833	Q8C4J7	mut2_21 - wt_21	Tbl3	Transducin beta-like protein 3
-0.0260828	13.5768	-0.0883435	0.930073	0.985336	P29037	mut2_21 - wt_21	Tbp	TATA-box-binding protein
-0.38905	14.8031	-1.35638	0.184308	0.648194	P62340	mut2_21 - wt_21	Tbpl1	TATA box-binding protein-like 1
0.639129	12.4307	1.17159	0.269707	0.719116	Q6SJ95	mut2_21 - wt_21	Tbpl2	TATA box-binding protein-like 2
-0.205149	12.7531	-0.514026	0.610704	0.89972	Q3UB74	mut2_21 - wt_21	Tbrg1	Transforming growth factor beta regulator 1
-0.30168	12.8598	-1.08664	0.284119	0.735322	Q91YM4	mut2_21 - wt_21	Tbrg4	FAST kinase domain-containing protein 4
-0.0606456	13.8428	-0.191493	0.849366	0.964576	Q9EPZ6	mut2_21 - wt_21	Tbx18	T-box transcription factor TBX18
-0.528296	11.712	-1.2355	0.224522	0.680533	Q8BNE1	mut2_21 - wt_21	Tcaf1	TRPM8 channel-associated factor 1
0.185346	12.8193	0.537613	0.594015	0.89196	Q921K8	mut2_21 - wt_21	Tcaf2	TRPM8 channel-associated factor 2
-0.0542512	12.6833	-0.180865	0.85753	0.96572	Q66JZ4	mut2_21 - wt_21	TCAIM	T-cell activation inhibitor, mitochondrial
0.45963	13.732	1.31078	0.197888	0.660743	P10711	mut2_21 - wt_21	Tcea1	Transcription elongation factor A protein 1
-0.106587	12.1636	-0.287252	0.775587	0.948769	Q61286	mut2_21 - wt_21	Tcf12	Transcription factor 12
0.0809147	14.1559	0.23667	0.814234	0.959536	Q9EPQ8	mut2_21 - wt_21	Tcf20	Transcription factor 20
-0.310939	13.4208	-1.28798	0.20563	0.665557	Q8R3L2	mut2_21 - wt_21	Tcf25	Ribosome quality control complex subunit TCF25
-0.0781824	11.1269	-0.100952	0.92027	0.982609	Q00417	mut2_21 - wt_21	Tcf7	Transcription factor 7
0.495342	14.5433	1.15782	0.25687	0.709251	Q924A0	mut2_21 - wt_21	Tcf7l2	Transcription factor 7-like 2
-0.165998	15.4592	-0.431029	0.668911	0.913032	Q9JHF5	mut2_21 - wt_21	Tcirg1	V-type proton ATPase subunit a
-0.170623	17.3121	-0.631368	0.531623	0.865732	P11983	mut2_21 - wt_21	Tcp1	T-complex protein 1 subunit alpha
-0.12629	11.0174	-0.400563	0.692509	0.921588	Q8BTG3	mut2_21 - wt_21	Tcp11l1	T-complex protein 11-like protein 1
0.401158	11.6572	1.15242	0.261761	0.712691	Q8BZ64	mut2_21 - wt_21	Tctn1	Tectonic-1
0.151117	11.249	0.357682	0.725097	0.933147	Q2MV57	mut2_21 - wt_21	Tctn2	Tectonic-2
-0.2085	13.2253	-0.451042	0.654776	0.90999	P56581	mut2_21 - wt_21	Tdg	G/T mismatch-specific thymine DNA glycosylase
-0.0342982	12.0844	-0.109097	0.913722	0.981321	Q91W18	mut2_21 - wt_21	Tdrd3	Tudor domain-containing protein 3
0.169304	13.1272	0.258562	0.797652	0.955658	Q8K1H1	mut2_21 - wt_21	Tdrd7	Tudor domain-containing protein 7
0.500468	12.1518	1.25081	0.219914	0.676912	Q80VL1	mut2_21 - wt_21	Tdrkh	Tudor and KH domain-containing protein
-0.0869177	13.9793	-0.287784	0.775137	0.948769	P30051	mut2_21 - wt_21	Tead1	Transcriptional enhancer factor TEF-1
0.414602	13.5047	1.52786	0.135391	0.58504	Q80VP0	mut2_21 - wt_21	Tecpr1	Tectonin beta-propeller repeat-containing protein 1
0.0087957	17.7048	0.0401339	0.968199	0.993001	Q9CY27	mut2_21 - wt_21	Tecr	Very-long-chain enoyl-CoA reductase
0.291255	12.714	0.389928	0.699208	0.924346	Q9JLC6	mut2_21 - wt_21	Tef	Thyrotroph embryonic factor
-0.434061	13.3194	-1.40812	0.167316	0.625321	Q5SSK3	mut2_21 - wt_21	Tefm	Transcription elongation factor, mitochondrial
-0.372815	12.1831	-1.24519	0.220773	0.676912	Q9DC40	mut2_21 - wt_21	Telo2	Telomere length regulation protein TEL2 homolog
-0.0208266	12.9802	-0.0514075	0.959305	0.991704	Q3UHK6	mut2_21 - wt_21	Tenm4	Teneurin-4
0.310652	12.1601	0.822423	0.41664	0.811041	Q91YI6	mut2_21 - wt_21	Tent2	Poly(A) RNA polymerase GLD2
0.0335559	12.4383	0.121837	0.903755	0.979372	Q68ED3	mut2_21 - wt_21	Tent4b	Terminal nucleotidyltransferase 4B
0.408108	11.9926	1.84131	0.0744283	0.488775	P97499	mut2_21 - wt_21	Tep1	Telomerase protein component 1
0.00968785	13.083	0.0331746	0.973711	0.994384	P70371	mut2_21 - wt_21	Terf1	Telomeric repeat-binding factor 1
-0.0226558	15.179	-0.058564	0.95361	0.990843	O35144	mut2_21 - wt_21	Terf2	Telomeric repeat-binding factor 2
0.172042	14.2017	0.421883	0.675515	0.915777	Q91VL8	mut2_21 - wt_21	Terf2ip	Telomeric repeat-binding factor 2-interacting protein 1
-0.168837	13.3166	-0.791725	0.433492	0.819079	Q3URQ0	mut2_21 - wt_21	Tex10	Testis-expressed protein 10
0.228985	12.68	0.509636	0.614677	0.901476	Q6ZPJ0	mut2_21 - wt_21	Tex2	Testis-expressed protein 2
0.29953	13.4694	0.820753	0.417105	0.811041	E9Q137	mut2_21 - wt_21	Tex264	Testis-expressed protein 264 homolog
0.117346	12.9696	0.239799	0.812087	0.959132	Q3TUU5	mut2_21 - wt_21	Tex30	Testis-expressed protein 30
-0.0243187	12.9861	-0.0621712	0.950831	0.989974	Q921I1	mut2_21 - wt_21	Tf	Serotransferrin
0.0955702	16.0202	0.256158	0.799226	0.956197	P40630	mut2_21 - wt_21	Tfam	Transcription factor A, mitochondrial
0.192405	11.8686	0.450071	0.655469	0.90999	Q9JIZ5	mut2_21 - wt_21	Tfap4	Activator protein 4
0.0982773	13.1677	0.358374	0.72207	0.931181	Q8JZM0	mut2_21 - wt_21	Tfb1m	Dimethyladenosine transferase 1, mitochondrial
-0.0953175	12.2143	-0.374567	0.710207	0.927146	Q3TL26	mut2_21 - wt_21	Tfb2m	Dimethyladenosine transferase 2, mitochondrial
-0.220755	12.2304	-0.615224	0.54296	0.870004	Q9ERA0	mut2_21 - wt_21	Tfcp2	Alpha-globin transcription factor CP2
-0.0687159	14.9746	-0.255491	0.799737	0.956197	Q08639	mut2_21 - wt_21	Tfdp1	Transcription factor Dp-1
-0.158818	13.2262	-0.390364	0.698472	0.923869	Q64092	mut2_21 - wt_21	Tfe3	Transcription factor E3
-0.117979	16.169	-0.412637	0.682218	0.917788	Q9Z1A1	mut2_21 - wt_21	Tfg	TFG protein
-1.03346	11.2786	-1.31401	0.199671	0.661736	Q3U1J1	mut2_21 - wt_21	Tfpt	TCF3 fusion partner homolog
0.199468	14.3633	0.422884	0.67479	0.915777	Q62351	mut2_21 - wt_21	Tfrc	Transferrin receptor protein 1
-0.507241	12.6039	-1.36954	0.1802	0.643881	P04202	mut2_21 - wt_21	Tgfb1	Transforming growth factor beta-1 proprotein
-0.241609	15.1052	-0.545847	0.588398	0.889514	P27090	mut2_21 - wt_21	Tgfb2	Transforming growth factor beta-2 proprotein
0.463985	11.8107	0.86086	0.39974	0.804216	P17125	mut2_21 - wt_21	Tgfb3	Transforming growth factor beta-3 proprotein
-0.587238	18.8285	-0.922643	0.362081	0.789714	P82198	mut2_21 - wt_21	Tgfbi	Transforming growth factor-beta-induced protein ig-h3
0.377762	12.2373	0.878077	0.393252	0.799145	Q64729	mut2_21 - wt_21	Tgfbr1	TGF-beta receptor type-1
-0.776252	12.133	-1.55222	0.156715	0.612096	O88393	mut2_21 - wt_21	Tgfbr3	Transforming growth factor beta receptor type 3
-0.0400542	18.8443	-0.0916163	0.92749	0.985233	P21981	mut2_21 - wt_21	Tgm2	Protein-glutamine gamma-glutamyltransferase 2
0.261337	14.0961	1.05605	0.303193	0.746437	Q62313	mut2_21 - wt_21	Tgoln1	Trans-Golgi network integral membrane protein 1
-0.592255	12.5232	-1.91199	0.0641945	0.47395	Q923W1	mut2_21 - wt_21	Tgs1	Trimethylguanosine synthase
0.474784	11.5546	0.965967	0.342167	0.782513	Q6XPS7	mut2_21 - wt_21	Tha1	L-threonine aldolase
-0.200929	12.2841	-0.682569	0.499066	0.856011	A8C756	mut2_21 - wt_21	Thada	Thyroid adenoma-associated protein homolog
-0.394766	13.1964	-1.45583	0.153747	0.608685	Q9JJD0	mut2_21 - wt_21	Thap11	THAP domain-containing protein 11
-0.0884803	12.1134	-0.287706	0.776597	0.948893	Q6P3Z3	mut2_21 - wt_21	Thap4	Peroxynitrite isomerase THAP4
-0.0818439	20.07	-0.099961	0.920907	0.982609	P35441	mut2_21 - wt_21	Thbs1	Thrombospondin-1
0.131675	17.3995	0.210236	0.83462	0.963025	Q03350	mut2_21 - wt_21	Thbs2	Thrombospondin-2
-0.290402	13.4781	-0.535679	0.595338	0.89196	Q05895	mut2_21 - wt_21	Thbs3	Thrombospondin-3
-0.604755	15.3917	-1.41898	0.164149	0.621139	Q80ZW2	mut2_21 - wt_21	Them6	Protein THEM6
0.209278	10.9566	0.658345	0.516201	0.863452	Q8BH55	mut2_21 - wt_21	Thnsl1	Threonine synthase-like 1
0.147296	11.772	0.270078	0.789668	0.954551	Q80W22	mut2_21 - wt_21	Thnsl2	Threonine synthase-like 2
0.588977	13.7103	1.99576	0.0532478	0.443764	Q8R3N6	mut2_21 - wt_21	Thoc1	THO complex subunit 1
0.357711	14.3576	1.62384	0.112772	0.556305	B1AZI6	mut2_21 - wt_21	Thoc2	THO complex subunit 2
0.203916	13.5545	0.944316	0.351042	0.782513	Q8VE80	mut2_21 - wt_21	Thoc3	THO complex subunit 3
0.411974	13.1392	1.43072	0.161239	0.617208	Q8BKT7	mut2_21 - wt_21	Thoc5	THO complex subunit 5 homolog
0.265268	15.734	1.15637	0.254829	0.708294	Q5U4D9	mut2_21 - wt_21	Thoc6	THO complex subunit 6 homolog
0.510653	12.3718	1.93472	0.0620282	0.470122	Q7TMY4	mut2_21 - wt_21	Thoc7	THO complex subunit 7 homolog
0.344265	13.3327	1.14364	0.260008	0.712479	Q8C1A5	mut2_21 - wt_21	Thop1	Thimet oligopeptidase
0.457843	14.0394	1.25096	0.218683	0.676311	Q569Z6	mut2_21 - wt_21	Thrap3	Thyroid hormone receptor-associated protein 3
0.390722	13.9932	0.822875	0.416952	0.811041	Q3UTY6	mut2_21 - wt_21	Thsd4	Thrombospondin type-1 domain-containing protein 4
0.483634	12.9539	1.8195	0.0780383	0.49488	Q99J36	mut2_21 - wt_21	Thumpd1	THUMP domain-containing protein 1
-0.124976	14.6953	-0.315374	0.754271	0.942828	Q91YJ3	mut2_21 - wt_21	Thyn1	Thymocyte nuclear protein 1
0.308738	12.6096	0.780566	0.440528	0.821936	P52912	mut2_21 - wt_21	Tia1	Cytotoxic granule associated RNA binding protein TIA1
0.149456	14.0216	0.540793	0.591842	0.891094	P70318	mut2_21 - wt_21	Tial1	Nucleolysin TIAR
-0.274145	12.7051	-0.594876	0.556037	0.874074	Q8BZA9	mut2_21 - wt_21	Tigar	Fructose-2,6-bisphosphatase TIGAR
0.0305998	12.8493	0.0772802	0.938822	0.987235	Q0VBL1	mut2_21 - wt_21	Tigd2	Tigger transposable element-derived protein 2
-0.0503417	12.9892	-0.11981	0.905308	0.979765	Q9R1X4	mut2_21 - wt_21	Timeless	Protein timeless homolog
-0.233012	11.8171	-0.529708	0.600407	0.895275	Q9WV96	mut2_21 - wt_21	Timm10b	Mitochondrial import inner membrane translocase subunit Tim10 B
-0.760119	13.9108	-1.43306	0.16137	0.617208	P62075	mut2_21 - wt_21	Timm13	Mitochondrial import inner membrane translocase subunit Tim13
-0.719042	11.7978	-1.77854	0.0872092	0.509399	Q9Z0V8	mut2_21 - wt_21	Timm17a	Mitochondrial import inner membrane translocase subunit Tim17-A
0.323177	15.1089	1.04822	0.301236	0.745934	Q9Z0V7	mut2_21 - wt_21	Timm17b	Mitochondrial import inner membrane translocase subunit Tim17-B
-0.117302	13.7491	-0.484628	0.630754	0.905977	Q8CCM6	mut2_21 - wt_21	Timm21	Mitochondrial import inner membrane translocase subunit Tim21
0.645169	13.5989	1.88523	0.0673631	0.480452	Q9CQ85	mut2_21 - wt_21	Timm22	Mitochondrial import inner membrane translocase subunit Tim22
-0.136022	15.5952	-0.485245	0.63032	0.905792	Q9WTQ8	mut2_21 - wt_21	Timm23	Mitochondrial import inner membrane translocase subunit Tim23
0.550264	13.672	1.7343	0.0910646	0.516274	Q8BGX2	mut2_21 - wt_21	Timm29	Mitochondrial import inner membrane translocase subunit Tim29
-0.337066	15.345	-1.03751	0.306131	0.748997	O35857	mut2_21 - wt_21	Timm44	Mitochondrial import inner membrane translocase subunit TIM44
0.02542	15.7934	0.129439	0.897701	0.977165	Q9D880	mut2_21 - wt_21	Timm50	Mitochondrial import inner membrane translocase subunit TIM50
-0.606707	13.5966	-1.46751	0.150785	0.604392	Q9WVA2	mut2_21 - wt_21	Timm8a1	Mitochondrial import inner membrane translocase subunit Tim8 A
-0.0651063	13.0528	-0.117616	0.907073	0.98015	Q9WV98	mut2_21 - wt_21	Timm9	Mitochondrial import inner membrane translocase subunit Tim9
0.479786	13.9155	1.20651	0.235165	0.691056	Q8BUY5	mut2_21 - wt_21	Timmdc1	Complex I assembly factor TIMMDC1, mitochondrial
-0.113758	13.0548	-0.285435	0.776967	0.948959	P12032	mut2_21 - wt_21	Timp1	Metalloproteinase inhibitor 1
0.33539	12.8156	0.996639	0.325672	0.770783	P25785	mut2_21 - wt_21	Timp2	Metalloproteinase inhibitor 2
-1.31438	17.7606	-1.50228	0.141384	0.591755	P39876	mut2_21 - wt_21	Timp3	Metalloproteinase inhibitor 3
-0.307455	17.6134	-0.510359	0.612786	0.90074	Q99JR5	mut2_21 - wt_21	Tinagl1	Tubulointerstitial nephritis antigen-like
0.194161	12.5749	0.79925	0.429306	0.818448	Q9QXG9	mut2_21 - wt_21	Tinf2	TERF1-interacting nuclear factor 2
-0.473514	12.6995	-1.09298	0.281552	0.734466	Q8BH58	mut2_21 - wt_21	Tiprl	TIP41-like protein
-0.00646383	12.7679	-0.025508	0.979788	0.994848	Q9DCD5	mut2_21 - wt_21	Tjap1	Tight junction-associated protein 1
0.387397	14.1117	1.26401	0.214014	0.672401	P39447	mut2_21 - wt_21	Tjp1	Tight junction protein ZO-1
-0.308703	14.0147	-1.17878	0.246098	0.699448	Q9Z0U1	mut2_21 - wt_21	Tjp2	Tight junction protein ZO-2
0.188849	12.0276	0.211719	0.833779	0.963025	P04184	mut2_21 - wt_21	Tk1	Thymidine kinase, cytosolic
-0.102143	12.513	-0.168994	0.870887	0.969375	Q9R088	mut2_21 - wt_21	Tk2	Thymidine kinase 2, mitochondrial
-0.442461	12.8195	-1.32992	0.191561	0.65281	Q8VC30	mut2_21 - wt_21	Tkfc	Triokinase/FMN cyclase
-0.0444627	16.7489	-0.0927356	0.926606	0.985029	P40142	mut2_21 - wt_21	Tkt	Transketolase
-0.814767	12.1234	-1.33233	0.206406	0.666706	Q8CGF5	mut2_21 - wt_21	Tlcd4	TLC domain-containing protein 4
0.496461	13.2975	1.90552	0.0664775	0.480249	Q08122	mut2_21 - wt_21	Tle3	Transducin-like enhancer protein 3
0.0088007	10.7403	0.0255241	0.979828	0.994848	Q8C0V0	mut2_21 - wt_21	Tlk1	Serine/threonine-protein kinase tousled-like 1
-0.4079	11.3172	-0.65314	0.520901	0.865027	O55047	mut2_21 - wt_21	Tlk2	Serine/threonine-protein kinase tousled-like 2
0.0450853	17.6866	0.172783	0.86375	0.967158	P26039	mut2_21 - wt_21	Tln1	Talin-1
-0.00760579	14.2557	-0.0248334	0.980319	0.994848	Q71LX4	mut2_21 - wt_21	Tln2	Talin-2
-0.209798	14.0719	-0.385836	0.7056	0.9263	Q9QUN7	mut2_21 - wt_21	Tlr2	Toll-like receptor 2
0.126762	12.3539	0.288733	0.774416	0.948769	Q99MB3	mut2_21 - wt_21	Tm2d1	TM2 domain-containing protein 1
0.125276	13.1093	0.350218	0.728363	0.933916	Q8R0I4	mut2_21 - wt_21	Tm2d2	TM2 domain-containing protein 2
-0.0293599	13.0019	-0.0685475	0.945827	0.988591	Q64302	mut2_21 - wt_21	Tm4sf1	Transmembrane 4 L6 family member 1
0.590935	12.6795	1.77482	0.0842529	0.503456	Q9CRG1	mut2_21 - wt_21	Tm7sf3	Transmembrane 7 superfamily member 3
0.252557	13.5944	0.9198	0.363705	0.790216	Q9DBU0	mut2_21 - wt_21	Tm9sf1	Transmembrane 9 superfamily member 1
0.199301	14.9836	0.570584	0.571679	0.881975	P58021	mut2_21 - wt_21	Tm9sf2	Transmembrane 9 superfamily member 2
0.491456	15.4913	1.48465	0.145979	0.597608	Q9ET30	mut2_21 - wt_21	Tm9sf3	Transmembrane 9 superfamily member 3
0.324352	15.7258	0.733872	0.467582	0.839086	Q8BH24	mut2_21 - wt_21	Tm9sf4	Transmembrane 9 superfamily member 4
-0.317164	13.2588	-1.03702	0.306354	0.749028	Q9CR02	mut2_21 - wt_21	Tma16	Translation machinery-associated protein 16
0.561033	12.6026	0.63043	0.537558	0.866378	Q8K003	mut2_21 - wt_21	Tma7	Translation machinery-associated protein 7
0.487954	13.578	1.66644	0.103943	0.542456	Q9D2C7	mut2_21 - wt_21	Tmbim6	Bax inhibitor 1
-0.499066	14.4852	-0.596078	0.555817	0.874074	Q32NZ6	mut2_21 - wt_21	Tmc5	Transmembrane channel-like protein 5
0.420147	12.4368	1.48986	0.145329	0.597608	Q69ZZ6	mut2_21 - wt_21	Tmcc1	Transmembrane and coiled-coil domains protein 1
0.929339	17.3893	1.97111	0.0616766	0.468282	Q80W04	mut2_21 - wt_21	Tmcc2	Transmembrane and coiled-coil domains protein 2
-0.00721083	16.6707	-0.0267061	0.978835	0.994848	Q921L3	mut2_21 - wt_21	Tmco1	Calcium load-activated calcium channel
0.0881827	12.3373	0.223321	0.824496	0.961675	Q8BH01	mut2_21 - wt_21	Tmco3	Transmembrane and coiled-coil domain-containing protein 3
-0.766373	12.0176	-1.73241	0.109746	0.551343	Q8BQX5	mut2_21 - wt_21	Tmco6	Transmembrane and coiled-coil domain-containing protein 6
0.105803	13.6698	0.283331	0.778521	0.949418	Q3V009	mut2_21 - wt_21	Tmed1	Transmembrane emp24 domain-containing protein 1
0.321684	16.4809	0.736887	0.465768	0.838696	Q9D1D4	mut2_21 - wt_21	Tmed10	Transmembrane emp24 domain-containing protein 10
1.00897	15.2458	1.43959	0.159827	0.616426	Q9R0Q3	mut2_21 - wt_21	Tmed2	Transmembrane emp24 domain-containing protein 2
0.132658	14.0557	0.350845	0.727664	0.933904	Q78IS1	mut2_21 - wt_21	Tmed3	Transmembrane emp24 domain-containing protein 3
0.151101	15.1253	0.437761	0.664066	0.91147	Q8R1V4	mut2_21 - wt_21	Tmed4	Transmembrane emp24 domain-containing protein 4
0.178573	15.2522	0.439886	0.66254	0.91055	Q9CXE7	mut2_21 - wt_21	Tmed5	Transmembrane emp24 domain-containing protein 5
0.225993	15.7347	0.628439	0.533519	0.865732	D3YZZ5	mut2_21 - wt_21	Tmed7	Transmembrane p24 trafficking protein 7
0.215554	11.2206	0.584258	0.567984	0.880917	Q3UHI4	mut2_21 - wt_21	Tmed8	Protein TMED8
0.325607	16.7937	0.837332	0.407701	0.807709	Q99KF1	mut2_21 - wt_21	Tmed9	Transmembrane emp24 domain-containing protein 9
-0.569705	11.4453	-1.01162	0.327184	0.771398	Q6PFE7	mut2_21 - wt_21	Tmeff1	Tomoregulin-1
0.0521705	13.1825	0.124505	0.901758	0.979044	Q3TB48	mut2_21 - wt_21	Tmem104	Transmembrane protein 104
-0.864998	12.1278	-1.89584	0.0721199	0.485245	Q9CPV0	mut2_21 - wt_21	Tmem107	Transmembrane protein 107
-0.542694	15.4895	-1.91959	0.0625279	0.471157	Q8BK08	mut2_21 - wt_21	Tmem11	Transmembrane protein 11, mitochondrial
0.439729	13.6572	1.18113	0.245613	0.698729	Q9WUH1	mut2_21 - wt_21	Tmem115	Transmembrane protein 115
1.25417	14.34	1.74384	0.0900747	0.514668	Q8R138	mut2_21 - wt_21	Tmem119	Transmembrane protein 119
0.173617	14.4463	0.66468	0.510315	0.861174	Q8C1E7	mut2_21 - wt_21	Tmem120a	Ion channel TACAN
0.0109565	11.5581	0.0327872	0.974065	0.994384	Q3TA38	mut2_21 - wt_21	Tmem120b	Transmembrane protein 120B
1.00082	13.7895	2.03007	0.0503345	0.441502	Q91Z22	mut2_21 - wt_21	Tmem123	Porimin
0.13442	14.2067	0.375766	0.709204	0.927061	Q9D8Y1	mut2_21 - wt_21	Tmem126a	Transmembrane protein 126A
-0.0675246	13.0476	-0.214013	0.831694	0.96249	Q9D1R1	mut2_21 - wt_21	Tmem126b	Complex I assembly factor TMEM126B, mitochondrial
-0.0790974	11.4625	-0.259648	0.796721	0.955637	Q8K304	mut2_21 - wt_21	Tmem129	E3 ubiquitin-protein ligase TM129
0.0701275	12.5464	0.320523	0.750348	0.94145	O70472	mut2_21 - wt_21	Tmem131	Transmembrane protein 131
-0.326769	12.3541	-1.17625	0.24829	0.702701	Q9CYV5	mut2_21 - wt_21	Tmem135	Transmembrane protein 135
-0.13894	12.2957	-0.449613	0.655717	0.90999	Q8VD26	mut2_21 - wt_21	Tmem143	Transmembrane protein 143
-0.4569	17.8391	-1.06593	0.29326	0.739907	Q9CQN6	mut2_21 - wt_21	Tmem14c	Transmembrane protein 14C
0.0529111	13.1924	0.0803164	0.93725	0.98715	Q9D938	mut2_21 - wt_21	Tmem160	Transmembrane protein 160
-0.404839	14.8221	-1.73558	0.0908358	0.515809	Q8VCA6	mut2_21 - wt_21	Tmem161a	Transmembrane protein 161A
-0.020622	12.0074	-0.0540743	0.957281	0.991299	Q8C2L6	mut2_21 - wt_21	Tmem161b	Transmembrane protein 161B
0.271598	15.1771	0.78674	0.436369	0.820441	P52875	mut2_21 - wt_21	Tmem165	Transmembrane protein 165
0.195764	17.0017	0.5198	0.606253	0.898002	Q9CR64	mut2_21 - wt_21	Tmem167a	Protein kish-A
0.409932	13.6993	1.39073	0.172712	0.634317	Q91VX9	mut2_21 - wt_21	Tmem168	Transmembrane protein 168
0.223401	12.5251	0.698204	0.490005	0.851954	Q9CXY1	mut2_21 - wt_21	Tmem175	Endosomal/lysosomal proton channel TMEM175
0.548279	10.9168	1.40385	0.189058	0.651713	Q9DCS1	mut2_21 - wt_21	Tmem176a	Transmembrane protein 176A
-0.048745	11.5205	-0.108557	0.914402	0.981413	Q9R1Q6	mut2_21 - wt_21	Tmem176b	Transmembrane protein 176B
0.195974	13.1975	0.784772	0.438437	0.820441	Q8BPE4	mut2_21 - wt_21	Tmem177	Transmembrane protein 177
0.138147	13.1366	0.498624	0.621114	0.904833	A0A338P7C9	mut2_21 - wt_21	Tmem181a	Transmembrane protein 181A
-0.341143	11.6332	-1.21622	0.237675	0.693711	Q8BG09	mut2_21 - wt_21	Tmem184b	Transmembrane protein 184B
0.214512	12.6839	0.880452	0.385066	0.794414	Q9CR76	mut2_21 - wt_21	Tmem186	Transmembrane protein 186
0.140802	12.84	0.370298	0.713297	0.927819	Q9CXT7	mut2_21 - wt_21	Tmem192	Transmembrane protein 192
0.445865	14.489	1.16872	0.250079	0.703378	Q5SYH2	mut2_21 - wt_21	Tmem199	Transmembrane protein 199
-0.228789	15.6215	-0.593628	0.556319	0.874074	A2A8U2	mut2_21 - wt_21	Tmem201	Transmembrane protein 201
-0.352234	15.2307	-1.5572	0.127807	0.573436	Q91XE8	mut2_21 - wt_21	Tmem205	Transmembrane protein 205
0.0612072	13.6319	0.21725	0.829457	0.96249	Q9CR96	mut2_21 - wt_21	Tmem208	Transmembrane protein 208
0.119581	13.2239	0.633249	0.530511	0.865732	Q8BRG8	mut2_21 - wt_21	Tmem209	Transmembrane protein 209
0.390558	12.5218	1.099	0.279153	0.73053	Q9CQE2	mut2_21 - wt_21	Tmem223	Transmembrane protein 223
-0.130829	13.137	-0.428547	0.6707	0.913412	Q3U284	mut2_21 - wt_21	Tmem231	Transmembrane protein 231
0.384077	12.3258	1.41509	0.165501	0.623629	Q3V0J1	mut2_21 - wt_21	Tmem237	Transmembrane protein 237
0.399694	12.5902	1.26091	0.216298	0.675813	B2RVB9	mut2_21 - wt_21	Tmem243	Transmembrane protein 243, mitochondrial
0.532127	13.6268	1.47499	0.148548	0.6023	B1AZA5	mut2_21 - wt_21	Tmem245	Transmembrane protein 245
-0.336084	14.1496	-0.98118	0.332781	0.777325	P0DN89	mut2_21 - wt_21	Tmem254	Transmembrane protein 254
0.128248	13.8848	0.334432	0.740134	0.939064	Q5F285	mut2_21 - wt_21	Tmem256	Transmembrane protein 256
-0.439997	15.4091	-1.02656	0.311193	0.75465	Q9DAM7	mut2_21 - wt_21	Tmem263	Transmembrane protein 263
0.453475	13.2788	0.675284	0.506356	0.860225	Q8VDR5	mut2_21 - wt_21	Tmem267	Transmembrane protein 267
0.240441	12.8971	0.719303	0.476405	0.844197	Q8VEK0	mut2_21 - wt_21	Tmem30a	Cell cycle control protein 50A
0.33897	17.7529	1.30173	0.200936	0.662785	Q9CR67	mut2_21 - wt_21	Tmem33	Transmembrane protein 33
-0.27635	12.4942	-0.841705	0.408413	0.808103	Q3U0Y2	mut2_21 - wt_21	Tmem35b	Transmembrane protein 35B
0.0893449	13.6792	0.175517	0.861616	0.96681	Q9DAV9	mut2_21 - wt_21	Tmem38b	Trimeric intracellular cation channel type B
0.164641	12.872	0.495436	0.62352	0.904833	Q9D8U2	mut2_21 - wt_21	Tmem41a	Transmembrane protein 41A
-0.07418	13.1228	-0.241181	0.810882	0.959132	Q8K1A5	mut2_21 - wt_21	Tmem41b	Transmembrane protein 41B
0.295692	18.0729	1.0908	0.282307	0.73509	Q9DBS1	mut2_21 - wt_21	Tmem43	Transmembrane protein 43
-0.182945	12.5351	-0.487379	0.629255	0.905792	Q9CXL1	mut2_21 - wt_21	Tmem50a	Transmembrane protein 50A
-0.920699	11.9284	-1.67168	0.109035	0.550343	Q9D1X9	mut2_21 - wt_21	Tmem50b	Transmembrane protein 50B
0.426736	12.526	1.16483	0.252815	0.706408	Q9D0Z3	mut2_21 - wt_21	Tmem53	Transmembrane protein 53
0.310703	12.8825	0.883965	0.382337	0.793375	Q9QY73	mut2_21 - wt_21	Tmem59	Transmembrane protein 59
0.206454	13.3197	0.670592	0.506582	0.860225	Q91YT8	mut2_21 - wt_21	Tmem63a	CSC1-like protein 1
0.328781	14.4737	1.01713	0.316158	0.762028	Q3TWI9	mut2_21 - wt_21	Tmem63b	CSC1-like protein 2
0.267916	12.0222	0.731208	0.469726	0.839539	Q8BR76	mut2_21 - wt_21	Tmem67	Meckelin
0.0530652	11.9857	0.140504	0.889698	0.975454	Q9D850	mut2_21 - wt_21	Tmem68	Monoacylglycerol/Diacylglycerol O-acyltransferase
0.385741	14.435	1.18419	0.244192	0.698333	Q921N7	mut2_21 - wt_21	Tmem70	Transmembrane protein 70, mitochondrial
0.464258	13.962	1.07352	0.289885	0.738547	Q8BXN9	mut2_21 - wt_21	Tmem87a	Transmembrane protein 87A
0.36674	12.2312	1.05487	0.305017	0.747297	Q8BKU8	mut2_21 - wt_21	Tmem87b	Transmembrane protein 87B
0.401461	12.4263	0.653708	0.519372	0.86426	Q9CR23	mut2_21 - wt_21	Tmem9	Proton-transporting V-type ATPase complex assembly regulator TMEM9
0.465599	12.7356	1.38285	0.175841	0.63876	Q7TSH8	mut2_21 - wt_21	Tmem94	Transmembrane protein 94
-0.196826	14.3104	-0.467323	0.643942	0.907882	Q8VD00	mut2_21 - wt_21	Tmem97	Sigma intracellular receptor 2
0.345093	13.2838	1.06897	0.292709	0.739907	Q9JJR8	mut2_21 - wt_21	Tmem9b	Transmembrane protein 9B
-0.203478	14.2705	-0.446503	0.657797	0.910249	Q91ZE0	mut2_21 - wt_21	Tmlhe	Trimethyllysine dioxygenase, mitochondrial
0.230282	12.8067	0.521442	0.60529	0.897809	P49813	mut2_21 - wt_21	Tmod1	Tropomodulin-1
-0.261607	12.3951	-0.549509	0.587246	0.889034	Q9JKK7	mut2_21 - wt_21	Tmod2	Tropomodulin-2
0.33471	15.9538	0.97734	0.334653	0.777858	Q9JHJ0	mut2_21 - wt_21	Tmod3	Tropomodulin-3
0.663749	18.3288	1.99726	0.0530778	0.443764	Q61033	mut2_21 - wt_21	Tmpo	Lamina-associated polypeptide 2, isoforms alpha/zeta
-0.13663	13.7307	-0.497157	0.622054	0.904833	D3Z286	mut2_21 - wt_21	Tmppe	Transmembrane protein with metallophosphoesterase domain
0.0773864	14.9578	0.245092	0.807719	0.958172	Q8BRH0	mut2_21 - wt_21	Tmtc3	Protein O-mannosyl-transferase TMTC3
0.374994	11.9802	0.862219	0.398052	0.803086	Q8BG19	mut2_21 - wt_21	Tmtc4	Protein O-mannosyl-transferase TMTC4
-0.0501504	13.1688	-0.186939	0.852904	0.964828	Q9JMG3	mut2_21 - wt_21	Tmub1	Transmembrane and ubiquitin-like domain-containing protein 1
-0.0245334	14.9468	-0.0816427	0.935364	0.986868	Q8VBT0	mut2_21 - wt_21	Tmx1	Thioredoxin-related transmembrane protein 1
-0.431616	15.1629	-1.40673	0.167728	0.625972	Q9D710	mut2_21 - wt_21	Tmx2	Thioredoxin-related transmembrane protein 2
0.37279	14.336	1.29415	0.203513	0.665557	Q8BXZ1	mut2_21 - wt_21	Tmx3	Protein disulfide-isomerase TMX3
0.186242	14.1772	0.612537	0.543873	0.870341	Q8C0L0	mut2_21 - wt_21	Tmx4	Thioredoxin-related transmembrane protein 4
0.340107	19.1187	0.536263	0.594938	0.89196	Q80YX1	mut2_21 - wt_21	Tnc	Tenascin
-0.0206115	12.5481	-0.0469404	0.963526	0.992107	O70479	mut2_21 - wt_21	Tnfaip1	BTB/POZ domain-containing adapter for CUL3-mediated RhoA degradation protein 2
0.325152	11.3064	0.76996	0.451553	0.830617	Q60769	mut2_21 - wt_21	Tnfaip3	Tumor necrosis factor alpha-induced protein 3
-0.195274	13.0207	-0.368909	0.714267	0.928404	O08859	mut2_21 - wt_21	Tnfaip6	Tumor necrosis factor-inducible gene 6 protein
-0.145892	12.6429	-0.41736	0.67943	0.916357	Q921Z5	mut2_21 - wt_21	Tnfaip8	Tumor necrosis factor alpha-induced protein 8
0.629404	11.3797	1.79125	0.0861048	0.506682	Q9QZM4	mut2_21 - wt_21	Tnfrsf10b	Tumor necrosis factor receptor superfamily member 10B
-0.0903009	10.8772	-0.218262	0.829277	0.96249	O54967	mut2_21 - wt_21	Tnk2	Activated CDC42 kinase 1
0.0833957	13.8361	0.254394	0.800578	0.956197	P58871	mut2_21 - wt_21	Tnks1bp1	182 kDa tankyrase-1-binding protein
-0.4607	17.4344	-0.676002	0.50318	0.85751	Q80Z71	mut2_21 - wt_21	Tnn	Tenascin-N
-0.42694	15.1046	-1.48475	0.145954	0.597608	Q8BFY9	mut2_21 - wt_21	Tnpo1	Transportin-1
-0.622075	14.3292	-1.8763	0.0683988	0.482036	Q6P2B1	mut2_21 - wt_21	Tnpo3	Transportin-3
0.676967	10.6161	1.79994	0.0865571	0.507659	Q80WC3	mut2_21 - wt_21	Tnrc18	Trinucleotide repeat-containing gene 18 protein
0.447497	12.1414	0.801117	0.433765	0.819079	Q3UHK8	mut2_21 - wt_21	Tnrc6a	Trinucleotide repeat-containing gene 6A protein
0.00576806	11.5411	0.0148796	0.988235	0.995357	Q8BKI2	mut2_21 - wt_21	Tnrc6b	Trinucleotide repeat-containing gene 6B protein
0.312854	11.9879	1.07369	0.290853	0.738547	E9Q0S6	mut2_21 - wt_21	Tns1	Tensin-1
-0.211958	15.1	-0.885806	0.381357	0.792579	Q8CGB6	mut2_21 - wt_21	Tns2	Tensin-2
-0.670713	13.1284	-1.97734	0.0553748	0.450202	Q5SSZ5	mut2_21 - wt_21	Tns3	Tensin-3
-0.254267	13.0114	-1.19406	0.23994	0.694246	Q9D2E2	mut2_21 - wt_21	Toe1	Target of EGR1 protein 1
0.109	13.9532	0.454864	0.651825	0.909263	Q9QZ06	mut2_21 - wt_21	Tollip	Toll-interacting protein
0.58776	13.8555	1.92963	0.0612304	0.468282	O88746	mut2_21 - wt_21	Tom1	Target of Myb1 membrane trafficking protein
-0.270877	13.644	-0.895599	0.37617	0.792431	Q5SRX1	mut2_21 - wt_21	Tom1l2	TOM1-like protein 2
-0.15557	16.5387	-0.427485	0.671467	0.913912	Q9DCC8	mut2_21 - wt_21	Tomm20	Mitochondrial import receptor subunit TOM20 homolog
-0.290432	13.5632	-0.618831	0.539864	0.868556	Q9CPQ3	mut2_21 - wt_21	Tomm22	Mitochondrial import receptor subunit TOM22 homolog
-0.552839	15.6048	-1.23276	0.225325	0.681236	Q9CYG7	mut2_21 - wt_21	Tomm34	Mitochondrial import receptor subunit TOM34
0.649526	14.9603	0.901215	0.373895	0.792431	Q9QYA2	mut2_21 - wt_21	Tomm40	Mitochondrial import receptor subunit TOM40 homolog
-0.178647	12.8274	-0.508273	0.614314	0.901476	Q9CZR3	mut2_21 - wt_21	Tomm40l	Mitochondrial import receptor subunit TOM40B
-0.118425	12.537	-0.160002	0.874303	0.970376	Q9D173	mut2_21 - wt_21	Tomm7	Mitochondrial import receptor subunit TOM7 homolog
0.0455945	16.5615	0.129611	0.897566	0.977165	Q9CZW5	mut2_21 - wt_21	Tomm70	Mitochondrial import receptor subunit TOM70
0.118136	16.9391	0.318605	0.751791	0.942235	Q04750	mut2_21 - wt_21	Top1	DNA topoisomerase 1
0.0312014	12.9845	0.0674097	0.946681	0.988793	Q8R4U6	mut2_21 - wt_21	Top1mt	DNA topoisomerase I, mitochondrial
-1.11044	16.4412	-2.0195	0.0506112	0.441502	Q01320	mut2_21 - wt_21	Top2a	DNA topoisomerase 2-alpha
0.104098	17.8221	0.273617	0.785877	0.952239	Q64511	mut2_21 - wt_21	Top2b	DNA topoisomerase 2-beta
0.0954881	14.9104	0.460507	0.647807	0.908567	Q9Z321	mut2_21 - wt_21	Top3b	DNA topoisomerase 3-beta-1
0.419151	11.8952	0.899325	0.37551	0.792431	Q6ZQF0	mut2_21 - wt_21	Topbp1	DNA topoisomerase 2-binding protein 1
-0.418077	12.9864	-1.91036	0.0639526	0.473635	Q9ER39	mut2_21 - wt_21	Tor1a	Torsin-1A
0.293136	17.4142	0.752692	0.456326	0.834491	Q921T2	mut2_21 - wt_21	Tor1aip1	Torsin-1A-interacting protein 1
0.30129	14.6151	0.983054	0.33187	0.775776	Q8BYU6	mut2_21 - wt_21	Tor1aip2	Torsin-1A-interacting protein 2
-0.240072	13.5302	-0.893022	0.37753	0.792431	Q9ER41	mut2_21 - wt_21	Tor1b	Torsin-1B
-0.356065	12.4349	-0.93601	0.355953	0.785868	Q8R1J9	mut2_21 - wt_21	Tor2a	Torsin-2A
-0.670843	14.0576	-1.34095	0.187987	0.651373	Q9ER38	mut2_21 - wt_21	Tor3a	Torsin-3A
-0.291764	13.2019	-0.629923	0.533009	0.865732	Q8BH02	mut2_21 - wt_21	Tor4a	Torsin-4A
-0.0357059	13.4772	-0.124	0.901994	0.979147	Q8BU11	mut2_21 - wt_21	Tox4	TOX high mobility group box family member 4
0.940512	11.4693	2.10956	0.0514606	0.44175	Q8CG79	mut2_21 - wt_21	Tp53bp2	Apoptosis-stimulating of p53 protein 2
0.402011	13.1048	1.08481	0.285512	0.73603	Q9EQJ0	mut2_21 - wt_21	Tpcn1	Two pore calcium channel protein 1
0.451011	12.7636	1.19787	0.241544	0.695574	Q62393	mut2_21 - wt_21	Tpd52	Tumor protein D52
0.524395	11.6774	0.842289	0.422511	0.813869	O54818	mut2_21 - wt_21	Tpd52l1	Tumor protein D53
0.764814	14.3076	1.89506	0.0657994	0.477841	Q9CYZ2	mut2_21 - wt_21	Tpd52l2	Tumor protein D54
-0.0539501	11.9176	-0.121219	0.90443	0.979385	Q99MS8	mut2_21 - wt_21	Tpgs1	Tubulin polyglutamylase complex subunit 1
-0.163746	17.812	-0.39098	0.698021	0.923786	P17751	mut2_21 - wt_21	Tpi1	Triosephosphate isomerase
0.742778	20.0277	1.3028	0.200571	0.662507	P58771	mut2_21 - wt_21	Tpm1	Tropomyosin alpha-1 chain
0.777927	15.7349	1.0563	0.297578	0.742736	P58774	mut2_21 - wt_21	Tpm2	Tropomyosin beta chain
1.66635	17.7581	1.55773	0.127683	0.573436	P21107	mut2_21 - wt_21	Tpm3	Tropomyosin alpha-3 chain
0.404617	16.9498	1.00012	0.323649	0.768475	D3Z2H9	mut2_21 - wt_21	Tpm3-rs7	Tropomyosin 3, related sequence 7
0.96081	17.2389	1.79334	0.0809726	0.499133	Q6IRU2	mut2_21 - wt_21	Tpm4	Tropomyosin alpha-4 chain
-0.0091618	14.4359	-0.0294372	0.976672	0.994559	O89023	mut2_21 - wt_21	Tpp1	Tripeptidyl-peptidase 1
0.265602	13.9235	0.97852	0.334077	0.777858	Q64514	mut2_21 - wt_21	Tpp2	Tripeptidyl-peptidase 2
-0.250817	12.2003	-0.974661	0.337138	0.778967	Q9DBS2	mut2_21 - wt_21	Tprg1l	Tumor protein p63-regulated gene 1-like protein
-0.388682	12.4302	-1.24609	0.220657	0.676912	Q8QZZ7	mut2_21 - wt_21	Tprkb	EKC/KEOPS complex subunit Tprkb
0.339435	11.9983	0.721131	0.475415	0.843447	A2AI08	mut2_21 - wt_21	Tprn	Taperin
-0.257159	12.955	-0.808155	0.42409	0.814354	O70281	mut2_21 - wt_21	Tpst1	Protein-tyrosine sulfotransferase 1
-0.282545	13.3549	-1.04345	0.30341	0.746437	O88856	mut2_21 - wt_21	Tpst2	Protein-tyrosine sulfotransferase 2
-0.115566	15.5737	-0.217678	0.828858	0.96249	P63028	mut2_21 - wt_21	Tpt1	Translationally-controlled tumor protein
-0.0531901	13.4602	-0.084533	0.933094	0.986868	A2APB8	mut2_21 - wt_21	Tpx2	Targeting protein for Xklp2
-0.305185	14.8919	-1.28081	0.208111	0.670091	Q6PFR5	mut2_21 - wt_21	Tra2a	Transformer-2 protein homolog alpha
0.506757	15.9652	1.56368	0.126278	0.571818	P62996	mut2_21 - wt_21	Tra2b	Transformer-2 protein homolog beta
-0.282925	13.5483	-1.00397	0.322174	0.767618	Q99JY4	mut2_21 - wt_21	Trabd	TraB domain-containing protein
-0.273321	11.194	-0.804199	0.43623	0.820441	P39428	mut2_21 - wt_21	Traf1	TNF receptor-associated factor 1
-0.5762	14.2994	-1.27649	0.211095	0.671465	P39429	mut2_21 - wt_21	Traf2	TNF receptor-associated factor 2
-0.39237	12.9283	-1.42931	0.166036	0.623629	P70196	mut2_21 - wt_21	Traf6	TNF receptor-associated factor 6
-0.169101	12.5557	-0.623157	0.537392	0.866378	Q922B6	mut2_21 - wt_21	Traf7	E3 ubiquitin-protein ligase TRAF7
0.147059	11.9731	0.369609	0.713929	0.928404	Q3UDK1	mut2_21 - wt_21	Trafd1	TRAF-type zinc finger domain-containing protein 1
0.0132797	15.4312	0.0325939	0.974171	0.994384	Q91V04	mut2_21 - wt_21	Tram1	Translocating chain-associated membrane protein 1
-0.215506	14.5231	-0.736836	0.465799	0.838696	Q924Z5	mut2_21 - wt_21	Tram2	Translocating chain-associated membrane protein 2
-0.216444	19.7652	-0.920937	0.362959	0.790216	Q9CQN1	mut2_21 - wt_21	Trap1	Heat shock protein 75 kDa, mitochondrial
-0.0396081	12.399	-0.157395	0.87622	0.970427	Q3TLI0	mut2_21 - wt_21	Trappc10	Trafficking protein particle complex subunit 10
0.0834014	12.7979	0.244564	0.808282	0.95822	Q8K2L8	mut2_21 - wt_21	Trappc12	Trafficking protein particle complex subunit 12
-0.621171	11.9671	-1.56189	0.13721	0.588089	Q3TIR1	mut2_21 - wt_21	Trappc13	Trafficking protein particle complex subunit 13
-0.103243	12.4378	-0.39011	0.698995	0.924346	Q9JME7	mut2_21 - wt_21	Trappc2l	Trafficking protein particle complex subunit 2-like protein
-0.189988	13.7436	-0.74748	0.459427	0.836034	O55013	mut2_21 - wt_21	Trappc3	Trafficking protein particle complex subunit 3
-0.308287	12.6855	-1.49546	0.144725	0.597382	Q9ES56	mut2_21 - wt_21	Trappc4	Trafficking protein particle complex subunit 4
-0.401518	13.1817	-1.61204	0.115324	0.557886	Q9CQA1	mut2_21 - wt_21	Trappc5	Trafficking protein particle complex subunit 5
-0.299402	11.8645	-1.21294	0.233878	0.688966	Q9D289	mut2_21 - wt_21	Trappc6b	Trafficking protein particle complex subunit 6B
-0.0629611	13.3702	-0.320565	0.750316	0.94145	A0A286YCX6	mut2_21 - wt_21	Trappc8	Trafficking protein particle complex 8
-0.342411	12.0071	-1.6882	0.100124	0.533402	Q3U0M1	mut2_21 - wt_21	Trappc9	Trafficking protein particle complex subunit 9
-0.390302	13.1051	-0.8426	0.404929	0.806692	Q91XB0	mut2_21 - wt_21	Trex1	Three-prime repair exonuclease 1
-0.620946	11.7995	-1.5613	0.129093	0.574556	Q99PP9	mut2_21 - wt_21	Trim16	Tripartite motif-containing protein 16
0.470199	11.4621	0.872076	0.390437	0.796844	Q9ESN6	mut2_21 - wt_21	Trim2	Tripartite motif-containing protein 2
0.0361313	13.0279	0.161853	0.872289	0.969633	Q64127	mut2_21 - wt_21	Trim24	Transcription intermediary factor 1-alpha
-0.135555	13.7192	-0.494295	0.623976	0.904833	Q61510	mut2_21 - wt_21	Trim25	E3 ubiquitin/ISG15 ligase TRIM25
0.29648	12.608	0.678408	0.502972	0.85751	Q99PN3	mut2_21 - wt_21	Trim26	Tripartite motif-containing protein 26
-0.273186	11.7041	-0.74479	0.464824	0.838423	Q62158	mut2_21 - wt_21	Trim27	Zinc finger protein RFP
0.462146	15.1217	1.78531	0.0822863	0.502423	Q62318	mut2_21 - wt_21	Trim28	Transcription intermediary factor 1-beta
0.0695029	13.0229	0.185329	0.853968	0.964908	Q9R1R2	mut2_21 - wt_21	Trim3	Tripartite motif-containing protein 3
0.411474	11.7872	0.683723	0.512212	0.861174	P15533	mut2_21 - wt_21	Trim30a	Tripartite motif-containing protein 30A
1.46412	12.1945	1.34612	0.204048	0.665557	E9PWL0	mut2_21 - wt_21	Trim30d	Tripartite motif-containing 30D
-0.0852188	12.8357	-0.353761	0.725496	0.933427	Q8CH72	mut2_21 - wt_21	Trim32	E3 ubiquitin-protein ligase TRIM32
0.0711064	12.4751	0.219015	0.827824	0.962349	Q99PP7	mut2_21 - wt_21	Trim33	E3 ubiquitin-protein ligase TRIM33
-0.315908	13.2803	-1.76143	0.0863022	0.507425	Q80VI1	mut2_21 - wt_21	Trim56	E3 ubiquitin-protein ligase TRIM56
0.20002	12.3751	0.711427	0.481333	0.847616	Q922Y2	mut2_21 - wt_21	Trim59	Tripartite motif-containing protein 59
0.416708	13.4454	1.58415	0.121542	0.56279	Q0KL02	mut2_21 - wt_21	Trio	Triple functional domain protein
0.171921	13.5525	0.777312	0.441842	0.823418	Q99KW3	mut2_21 - wt_21	Triobp	TRIO and F-actin-binding protein
0.0929471	13.4027	0.400442	0.691368	0.92148	Q8CJ53	mut2_21 - wt_21	Trip10	Cdc42-interacting protein 4
0.192286	12.7223	0.859205	0.395677	0.80124	E9Q512	mut2_21 - wt_21	Trip11	Thyroid hormone receptor interactor 11
-0.00529668	15.3398	-0.0147339	0.988322	0.995357	G5E870	mut2_21 - wt_21	Trip12	E3 ubiquitin-protein ligase TRIP12
-0.0713552	13.5226	-0.290445	0.773162	0.948769	Q9QXN3	mut2_21 - wt_21	Trip4	Activating signal cointegrator 1
0.512931	13.2264	1.71519	0.0945481	0.526399	Q9D735	mut2_21 - wt_21	Trir	Telomerase RNA component interacting RNase
-0.280478	12.2406	-0.905949	0.37254	0.792431	Q80UN9	mut2_21 - wt_21	Trit1	tRNA dimethylallyltransferase
-0.535936	12.8518	-1.99662	0.0533518	0.443997	Q3TX08	mut2_21 - wt_21	Trmt1	tRNA (guanine(26)-N(2))-dimethyltransferase
-0.253948	13.4797	-0.753612	0.45578	0.83392	Q3UFY8	mut2_21 - wt_21	Trmt10c	tRNA methyltransferase 10 homolog C
0.224545	12.1837	0.875608	0.387118	0.796107	Q9CWH5	mut2_21 - wt_21	Trmt11	tRNA (guanine(10)-N2)-methyltransferase homolog
-0.522406	14.8491	-1.96119	0.0573001	0.458658	Q9DCG9	mut2_21 - wt_21	Trmt112	Multifunctional methyltransferase subunit TRM112-like protein
-0.179393	12.21	-0.429595	0.670408	0.913412	A2RSY6	mut2_21 - wt_21	Trmt1l	TRMT1-like protein
-0.58207	11.0345	-1.1644	0.255914	0.708533	Q9D2Q2	mut2_21 - wt_21	Trmt44	Probable tRNA (uracil-O(2)-)-methyltransferase
-0.0683385	12.6858	-0.367727	0.71599	0.929351	Q8CE96	mut2_21 - wt_21	Trmt6	tRNA (adenine(58)-N(1))-methyltransferase non-catalytic subunit TRM6
-0.313816	11.7936	-1.23601	0.227271	0.682906	Q80XC2	mut2_21 - wt_21	Trmt61a	tRNA (adenine(58)-N(1))-methyltransferase catalytic subunit TRMT61A
0.0835384	11.6259	0.23989	0.81268	0.959132	Q80VC6	mut2_21 - wt_21	Trnau1ap	tRNA selenocysteine 1-associated protein 1
-0.21821	14.5004	-0.71617	0.478315	0.845228	Q8K1J6	mut2_21 - wt_21	Trnt1	CCA tRNA nucleotidyltransferase 1, mitochondrial
0.0786545	13.8244	0.212049	0.833215	0.963025	Q7TN37	mut2_21 - wt_21	Trpm4	Transient receptor potential cation channel subfamily M member 4
0.368895	14.0054	1.27273	0.210936	0.671465	Q923J1	mut2_21 - wt_21	Trpm7	Transient receptor potential cation channel subfamily M member 7
-0.0071809	15.2599	-0.0168959	0.986609	0.995261	Q925H1	mut2_21 - wt_21	Trps1	Zinc finger transcription factor Trps1
-0.659281	13.3429	-1.19027	0.242546	0.696871	Q9EPK8	mut2_21 - wt_21	Trpv4	Transient receptor potential cation channel subfamily V member 4
-0.0176442	14.7572	-0.0911285	0.927875	0.985336	Q80YV3	mut2_21 - wt_21	Trrap	Transformation/transcription domain-associated protein
-0.546597	12.0894	-1.70596	0.096271	0.527344	Q9EP53	mut2_21 - wt_21	Tsc1	Hamartin
-0.336228	11.9929	-1.32765	0.192304	0.65281	Q61037	mut2_21 - wt_21	Tsc2	Tuberin
-0.680996	11.7512	-1.44359	0.162593	0.617802	P62500	mut2_21 - wt_21	Tsc22d1	TSC22 domain family protein 1
0.226531	12.1595	0.647436	0.523121	0.865394	E9Q7M2	mut2_21 - wt_21	Tsc22d2	TSC22 domain family protein 2
-0.0442829	13.3977	-0.147334	0.883678	0.973192	Q9EQN3	mut2_21 - wt_21	Tsc22d4	TSC22 domain family protein 4
-0.0275659	13.365	-0.0766371	0.93983	0.987458	Q6P7W5	mut2_21 - wt_21	Tsen2	tRNA-splicing endonuclease subunit Sen2
-0.602701	11.8171	-2.02026	0.0507273	0.441502	Q8BMZ5	mut2_21 - wt_21	Tsen34	tRNA-splicing endonuclease subunit Sen34
0.14501	13.705	0.424868	0.673423	0.914829	Q9CZR8	mut2_21 - wt_21	Tsfm	Elongation factor Ts, mitochondrial
-0.143014	14.6664	-0.813581	0.421012	0.812686	Q61187	mut2_21 - wt_21	Tsg101	Tumor susceptibility gene 101 protein
-0.088525	12.9942	-0.210395	0.834496	0.963025	Q8CBR6	mut2_21 - wt_21	Tsku	Tsukushi
0.169434	14.1276	0.520053	0.606078	0.898002	Q62348	mut2_21 - wt_21	Tsn	Translin
-0.0988844	13.3913	-0.39422	0.695648	0.92281	Q9QZE7	mut2_21 - wt_21	Tsnax	Translin-associated protein X
0.393931	11.4412	0.887535	0.387494	0.796107	Q9D8C2	mut2_21 - wt_21	Tspan13	Tetraspanin-13
0.52194	11.6193	1.24655	0.223441	0.679258	Q8QZY6	mut2_21 - wt_21	Tspan14	Tetraspanin-14
0.417669	12.7558	0.972202	0.340058	0.781978	F7BWT7	mut2_21 - wt_21	Tspan15	Tetraspanin-15
0.544283	13.9883	1.35975	0.182014	0.646594	Q9CQ88	mut2_21 - wt_21	Tspan31	Tetraspanin-31
0.0173417	12.4833	0.0525297	0.958438	0.991382	Q9DCK3	mut2_21 - wt_21	Tspan4	Tetraspanin-4
0.403361	12.0085	0.898596	0.377957	0.792431	Q8BJU2	mut2_21 - wt_21	Tspan9	Tetraspanin-9
-0.469782	15.3783	-0.848626	0.408949	0.808103	O88852	mut2_21 - wt_21	Tspyl1	Testis-specific Y-encoded-like protein 1
-0.574493	12.0575	-1.79431	0.0829952	0.502617	Q7TQI8	mut2_21 - wt_21	Tspyl2	Testis-specific Y-encoded-like protein 2
-0.361582	13.4956	-0.483494	0.634398	0.906418	Q69ZB3	mut2_21 - wt_21	Tspyl5	Testis-specific Y-encoded-like protein 5
0.0418695	12.075	0.146017	0.884899	0.973935	Q9JHE7	mut2_21 - wt_21	Tssc4	U5 small nuclear ribonucleoprotein TSSC4
0.765638	14.6506	1.59558	0.119956	0.562062	P52196	mut2_21 - wt_21	Tst	Thiosulfate sulfurtransferase
-0.169336	13.6365	-0.421503	0.67579	0.915777	Q91Z38	mut2_21 - wt_21	Ttc1	Tetratricopeptide repeat protein 1
-0.211941	14.9513	-1.0445	0.302928	0.746437	A0A1L1SSC7	mut2_21 - wt_21	Ttc13	Tetratricopeptide repeat domain 13
-0.0553143	12.3522	-0.226461	0.82207	0.961083	E9PVB5	mut2_21 - wt_21	Ttc17	Tetratricopeptide repeat protein 17
0.0250867	13.6883	0.0595621	0.952968	0.990815	Q0HA38	mut2_21 - wt_21	Ttc21b	Tetratricopeptide repeat protein 21B
-0.641722	13.0334	-1.12194	0.270351	0.719994	Q8CD92	mut2_21 - wt_21	Ttc27	Tetratricopeptide repeat protein 27
0.0162281	13.6909	0.049607	0.960698	0.991925	Q80XJ3	mut2_21 - wt_21	Ttc28	Tetratricopeptide repeat protein 28
-0.266111	11.5462	-0.465706	0.645084	0.908382	O88196	mut2_21 - wt_21	Ttc3	E3 ubiquitin-protein ligase TTC3
0.440037	10.4264	0.878192	0.397712	0.802625	Q9D6K7	mut2_21 - wt_21	Ttc33	Tetratricopeptide repeat protein 33
-0.29463	12.5658	-0.975791	0.336148	0.778263	Q8BYY4	mut2_21 - wt_21	Ttc39b	Tetratricopeptide repeat protein 39B
-0.265652	11.8372	-0.909151	0.371444	0.792431	Q8VE09	mut2_21 - wt_21	Ttc39c	Tetratricopeptide repeat protein 39C
-0.251208	12.613	-0.611778	0.546541	0.870657	Q8R3H9	mut2_21 - wt_21	Ttc4	Tetratricopeptide repeat protein 4
-0.328904	12.3185	-1.01884	0.316274	0.762036	Q99LG4	mut2_21 - wt_21	Ttc5	Tetratricopeptide repeat protein 5
0.295464	11.9907	1.11411	0.273146	0.722312	Q8BGB2	mut2_21 - wt_21	Ttc7a	Tetratricopeptide repeat protein 7A
-0.488476	14.0455	-0.915875	0.365574	0.790276	Q810A3	mut2_21 - wt_21	Ttc9c	Tetratricopeptide repeat protein 9C
-0.0580463	12.2271	-0.20232	0.840788	0.963923	Q62187	mut2_21 - wt_21	Ttf1	Transcription termination factor 1
-0.150206	12.4646	-0.388018	0.700193	0.925116	Q5NC05	mut2_21 - wt_21	Ttf2	Transcription termination factor 2
-0.102667	11.0314	-0.285455	0.77705	0.948959	Q91V83	mut2_21 - wt_21	Tti1	TELO2-interacting protein 1 homolog
-0.685938	12.1844	-1.22466	0.233332	0.688966	P35761	mut2_21 - wt_21	Ttk	Dual specificity protein kinase TTK
-0.439756	12.0253	-1.00474	0.327936	0.772036	P38585	mut2_21 - wt_21	Ttl	Tubulin--tyrosine ligase
-0.375758	14.1403	-1.0913	0.28209	0.73504	Q3UDE2	mut2_21 - wt_21	Ttll12	Tubulin--tyrosine ligase-like protein 12
-0.296749	11.7325	-0.69316	0.493442	0.854805	P07309	mut2_21 - wt_21	Ttr	Transthyretin
-0.136389	12.4508	-0.373285	0.711898	0.927673	Q3TH73	mut2_21 - wt_21	Ttyh2	Protein tweety homolog 2
-0.0148957	13.7852	-0.0346357	0.973016	0.994384	Q6P5F7	mut2_21 - wt_21	Ttyh3	Protein tweety homolog 3
-0.254616	20.5168	-0.99507	0.326068	0.770783	P68368	mut2_21 - wt_21	Tuba4a	Tubulin alpha-4A chain
-0.375588	16.0122	-0.441715	0.661227	0.910357	Q9JJZ2	mut2_21 - wt_21	Tuba8	Tubulin alpha-8 chain
-0.372182	14.6049	-0.540696	0.592184	0.891166	Q3UX10	mut2_21 - wt_21	Tubal3	Tubulin alpha chain-like 3
-0.0306467	12.4308	-0.0701792	0.944945	0.988591	Q9CWF2	mut2_21 - wt_21	Tubb2b	Tubulin beta-2B chain
-0.31259	18.0352	-0.587665	0.568051	0.880917	P68372	mut2_21 - wt_21	Tubb4b	Tubulin beta-4B chain
-0.151796	20.1509	-0.481897	0.632675	0.906254	P99024	mut2_21 - wt_21	Tubb5	Tubulin beta-5 chain
-0.206242	17.0309	-0.645917	0.522259	0.865202	Q922F4	mut2_21 - wt_21	Tubb6	Tubulin beta-6 chain
0.299909	12.0466	0.67528	0.510075	0.861174	Q8VCK3	mut2_21 - wt_21	Tubg2	Tubulin gamma-2 chain
0.155145	14.7854	0.500726	0.619485	0.904631	Q921G8	mut2_21 - wt_21	Tubgcp2	Gamma-tubulin complex component 2
0.183973	14.5502	0.652587	0.517996	0.863771	P58854	mut2_21 - wt_21	Tubgcp3	Gamma-tubulin complex component 3
0.0120749	14.0088	0.0447673	0.96453	0.992107	Q9D4F8	mut2_21 - wt_21	Tubgcp4	Gamma-tubulin complex component 4
0.0654419	13.4728	0.249216	0.804588	0.956706	Q8BKN5	mut2_21 - wt_21	Tubgcp5	Gamma-tubulin complex component 5
0.0318239	12.4988	0.129352	0.897769	0.977165	G5E8P0	mut2_21 - wt_21	Tubgcp6	Gamma-tubulin complex component 6
-0.227647	16.8662	-0.810281	0.422882	0.813869	Q8BFR5	mut2_21 - wt_21	Tufm	Elongation factor Tu, mitochondrial
-0.352912	13.2141	-1.19303	0.240338	0.694246	O88413	mut2_21 - wt_21	Tulp3	Tubby-related protein 3
0.0579305	15.5943	0.12592	0.900466	0.978258	Q8BTV1	mut2_21 - wt_21	Tusc3	Tumor suppressor candidate 3
0.245293	11.4498	0.64842	0.522981	0.865394	Q8R3F9	mut2_21 - wt_21	Tut1	Speckle targeted PIP5K1A-regulated poly(A) polymerase
-0.322783	12.657	-1.23044	0.22618	0.682079	B2RX14	mut2_21 - wt_21	Tut4	Terminal uridylyltransferase 4
-0.62299	13.0689	-1.55437	0.128709	0.574438	Q5BLK4	mut2_21 - wt_21	Tut7	Terminal uridylyltransferase 7
0.0433392	15.0303	0.151931	0.880055	0.972036	Q91YR1	mut2_21 - wt_21	Twf1	Twinfilin-1
-0.0769592	13.5015	-0.204184	0.839312	0.963693	Q9Z0P5	mut2_21 - wt_21	Twf2	Twinfilin-2
-0.0359363	14.3693	-0.133611	0.894424	0.977165	Q8CIW5	mut2_21 - wt_21	Twnk	Twinkle mtDNA helicase
-0.47367	14.4729	-1.93599	0.0604206	0.465543	Q6PAM1	mut2_21 - wt_21	Txlna	Alpha-taxilin
0.59948	16.9276	1.33303	0.19055	0.652113	P10639	mut2_21 - wt_21	Txn	Thioredoxin
1.07006	13.4598	1.71963	0.0949912	0.527232	P97493	mut2_21 - wt_21	Txn2	Thioredoxin, mitochondrial
-0.134399	11.8584	-0.518278	0.608399	0.899045	Q8K2W3	mut2_21 - wt_21	Txndc11	Thioredoxin domain-containing protein 11
0.303556	15.4362	0.623382	0.5368	0.866026	Q9CQU0	mut2_21 - wt_21	Txndc12	Thioredoxin domain-containing protein 12
0.143537	12.0696	0.44621	0.658077	0.910249	Q6P6J9	mut2_21 - wt_21	Txndc15	Thioredoxin domain-containing protein 15
0.263708	12.1636	0.937368	0.354556	0.785309	Q7TN22	mut2_21 - wt_21	Txndc16	Thioredoxin domain-containing protein 16
0.187554	13.5514	0.335693	0.739075	0.939064	Q9CQM5	mut2_21 - wt_21	Txndc17	Thioredoxin domain-containing protein 17
0.533252	15.1679	1.07561	0.288963	0.738547	Q91W90	mut2_21 - wt_21	Txndc5	Thioredoxin domain-containing protein 5
-0.0102314	13.4258	-0.0333472	0.973574	0.994384	Q9CQ79	mut2_21 - wt_21	Txndc9	Thioredoxin domain-containing protein 9
0.047145	15.7264	0.186488	0.853066	0.964828	Q8CDN6	mut2_21 - wt_21	Txnl1	Thioredoxin-like protein 1
0.682768	14.0552	1.82102	0.0765746	0.493342	Q9JMH6	mut2_21 - wt_21	Txnrd1	Thioredoxin reductase 1, cytoplasmic
0.345713	12.1364	0.90649	0.374693	0.792431	Q99MD6	mut2_21 - wt_21	Txnrd3	Thioredoxin reductase 3
0.0875145	12.3155	0.30913	0.75893	0.944953	Q9R117	mut2_21 - wt_21	Tyk2	Non-receptor tyrosine-protein kinase TYK2
-0.392061	12.4851	-0.750892	0.457657	0.835465	P07607	mut2_21 - wt_21	Tyms	Thymidylate synthase
0.22209	10.8709	0.594561	0.561921	0.878093	Q9DBA6	mut2_21 - wt_21	Tysnd1	Peroxisomal leader peptide-processing protease
-0.154164	13.7238	-0.64574	0.522372	0.865202	Q8BJM7	mut2_21 - wt_21	Tyw1	S-adenosyl-L-methionine-dependent tRNA 4-demethylwyosine synthase TYW1
-0.0164173	15.85	-0.0467748	0.96294	0.992107	Q9D883	mut2_21 - wt_21	U2af1	Splicing factor U2AF 35 kDa subunit
0.485762	14.7423	1.87333	0.0688186	0.482458	Q6NV83	mut2_21 - wt_21	U2surp	U2 snRNP-associated SURP motif-containing protein
0.336236	15.0144	1.17354	0.247966	0.702082	Q8CGB3	mut2_21 - wt_21	Uaca	Uveal autoantigen with coiled-coil domains and ankyrin repeats
-0.365677	12.5355	-1.11093	0.273848	0.723364	Q91YN5	mut2_21 - wt_21	Uap1	UDP-N-acetylhexosamine pyrophosphorylase
-0.182502	15.0231	-0.371691	0.712211	0.927673	Q3TW96	mut2_21 - wt_21	Uap1l1	UDP-N-acetylhexosamine pyrophosphorylase-like protein 1
-0.410324	16.5095	-0.880612	0.384127	0.793625	Q02053	mut2_21 - wt_21	Uba1	Ubiquitin-like modifier-activating enzyme 1
-0.573227	14.1642	-1.60406	0.117076	0.559534	Q9Z1F9	mut2_21 - wt_21	Uba2	SUMO-activating enzyme subunit 2
-0.223635	13.572	-0.918635	0.364306	0.790216	Q8C878	mut2_21 - wt_21	Uba3	NEDD8-activating enzyme E1 catalytic subunit
-0.615309	13.1622	-1.50242	0.141349	0.591755	Q8VE47	mut2_21 - wt_21	Uba5	Ubiquitin-like modifier-activating enzyme 5
0.674073	12.297	1.18148	0.259285	0.712334	Q9DBK7	mut2_21 - wt_21	Uba7	E1 ubiquitin-activating enzyme
0.322247	12.1602	0.601527	0.553	0.87341	Q8VDI7	mut2_21 - wt_21	Ubac1	Ubiquitin-associated domain-containing protein 1
-0.354488	14.3165	-1.42772	0.161632	0.617441	Q8R1K1	mut2_21 - wt_21	Ubac2	Ubiquitin-associated domain-containing protein 2
0.445346	12.3998	1.42345	0.164732	0.622283	Q8BH48	mut2_21 - wt_21	Ubap1	Ubiquitin-associated protein 1
0.0534304	13.2328	0.174371	0.86251	0.967053	Q91VX2	mut2_21 - wt_21	Ubap2	Ubiquitin-associated protein 2
0.145979	13.7881	0.550804	0.585029	0.887373	Q80X50	mut2_21 - wt_21	Ubap2l	Ubiquitin-associated protein 2-like
-0.621029	11.8241	-2.05066	0.0526461	0.44175	Q9CY34	mut2_21 - wt_21	Ube2f	NEDD8-conjugating enzyme UBE2F
0.466903	12.5113	0.922311	0.366122	0.790276	P60605	mut2_21 - wt_21	Ube2g2	Ubiquitin-conjugating enzyme E2 G2
0.476201	11.5774	0.930788	0.367131	0.790276	P62257	mut2_21 - wt_21	Ube2h	Ubiquitin-conjugating enzyme E2 H
0.413827	14.29	0.950805	0.34778	0.782513	P63280	mut2_21 - wt_21	Ube2i	SUMO-conjugating enzyme UBC9
0.395495	14.5351	1.34805	0.185714	0.650227	Q9JJZ4	mut2_21 - wt_21	Ube2j1	Ubiquitin-conjugating enzyme E2 J1
0.551681	12.7222	1.84516	0.0731247	0.486601	Q6P073	mut2_21 - wt_21	Ube2j2	Ubiquitin-conjugating enzyme E2 J2
0.45395	13.3181	1.39324	0.171738	0.632754	P61087	mut2_21 - wt_21	Ube2k	Ubiquitin-conjugating enzyme E2 K
0.472856	14.1433	1.42582	0.162178	0.617802	P68037	mut2_21 - wt_21	Ube2l3	Ubiquitin-conjugating enzyme E2 L3
-0.327487	13.6633	-1.00062	0.323411	0.768475	P61082	mut2_21 - wt_21	Ube2m	NEDD8-conjugating enzyme Ubc12
0.656132	14.8597	1.79557	0.0806093	0.497754	P61089	mut2_21 - wt_21	Ube2n	Ubiquitin-conjugating enzyme E2 N
-0.683511	12.3298	-1.65427	0.107681	0.548165	Q7TSS2	mut2_21 - wt_21	Ube2q1	Ubiquitin-conjugating enzyme E2 Q1
0.0674113	12.1968	0.229298	0.82033	0.960973	Q6ZWZ2	mut2_21 - wt_21	Ube2r2	Ubiquitin-conjugating enzyme E2 R2
-0.0981334	15.3215	-0.235668	0.815497	0.959757	Q9CZY3	mut2_21 - wt_21	Ube2v1	Ubiquitin-conjugating enzyme E2 variant 1
0.193289	12.896	0.434735	0.667021	0.912039	Q3UE37	mut2_21 - wt_21	Ube2z	Ubiquitin-conjugating enzyme E2 Z
-0.489427	14.3818	-1.86694	0.0697286	0.483289	O08759	mut2_21 - wt_21	Ube3a	Ubiquitin-protein ligase E3A
0.136733	12.4157	0.511249	0.612169	0.900389	Q9ES34	mut2_21 - wt_21	Ube3b	Ubiquitin-protein ligase E3B
-0.120188	13.9693	-0.552331	0.583993	0.887053	Q80U95	mut2_21 - wt_21	Ube3c	Ubiquitin-protein ligase E3C
0.269543	12.5846	1.2433	0.221461	0.676912	E9Q735	mut2_21 - wt_21	Ube4a	Ubiquitin conjugation factor E4 A
-0.0883664	12.7699	-0.351164	0.727537	0.933904	Q9ES00	mut2_21 - wt_21	Ube4b	Ubiquitin conjugation factor E4 B
0.154283	11.7184	0.326516	0.746189	0.940045	Q9Z2M6	mut2_21 - wt_21	Ubl3	Ubiquitin-like protein 3
0.330624	13.8618	1.47753	0.147868	0.601938	P21126	mut2_21 - wt_21	Ubl4a	Ubiquitin-like protein 4A
-0.747338	13.0938	-1.79963	0.08819	0.512402	Q8BGR9	mut2_21 - wt_21	Ublcp1	Ubiquitin-like domain-containing CTD phosphatase 1
-0.259499	11.9456	-0.647476	0.522157	0.865202	Q4G0F8	mut2_21 - wt_21	Ubn1	Ubinuclein-1
-0.606368	11.9238	-1.91465	0.0636072	0.47349	Q80WC1	mut2_21 - wt_21	Ubn2	Ubinuclein-2
0.104924	12.8883	0.43618	0.66527	0.91147	Q811S7	mut2_21 - wt_21	Ubp1	Upstream-binding protein 1
-0.595142	13.8307	-1.42522	0.16235	0.617802	Q8R317	mut2_21 - wt_21	Ubqln1	Ubiquilin-1
-0.0153682	13.94	-0.0422205	0.966546	0.992715	Q9QZM0	mut2_21 - wt_21	Ubqln2	Ubiquilin-2
-0.294163	13.0009	-0.908937	0.369335	0.79102	Q99NB8	mut2_21 - wt_21	Ubqln4	Ubiquilin-4
-0.12668	14.0239	-0.534029	0.596468	0.892574	O70481	mut2_21 - wt_21	Ubr1	E3 ubiquitin-protein ligase UBR1
-0.314927	12.9041	-1.56911	0.125007	0.570399	Q6WKZ8	mut2_21 - wt_21	Ubr2	E3 ubiquitin-protein ligase UBR2
-0.130411	12.0992	-0.452394	0.653812	0.90999	Q5U430	mut2_21 - wt_21	Ubr3	E3 ubiquitin-protein ligase UBR3
-0.417308	15.6265	-1.68292	0.100685	0.535178	A2AN08	mut2_21 - wt_21	Ubr4	E3 ubiquitin-protein ligase UBR4
-0.306003	14.3132	-1.31038	0.198024	0.660743	Q80TP3	mut2_21 - wt_21	Ubr5	E3 ubiquitin-protein ligase UBR5
0.390002	10.3204	0.860205	0.405786	0.807261	Q6PGH0	mut2_21 - wt_21	Ubtd2	Ubiquitin domain-containing protein 2
0.441913	15.6568	1.1979	0.23846	0.693711	P25976	mut2_21 - wt_21	Ubtf	Nucleolar transcription factor 1
-0.59796	14.4116	-1.60117	0.117717	0.559534	Q922Y1	mut2_21 - wt_21	Ubxn1	UBX domain-containing protein 1
0.118816	14.2953	0.451318	0.654355	0.90999	Q8VCH8	mut2_21 - wt_21	Ubxn4	UBX domain-containing protein 4
-0.416035	11.7922	-1.66069	0.106677	0.546213	Q99PL6	mut2_21 - wt_21	Ubxn6	UBX domain-containing protein 6
0.0142952	12.5188	0.0601984	0.952403	0.990599	Q6P5G6	mut2_21 - wt_21	Ubxn7	UBX domain-containing protein 7
0.121858	12.8669	0.307409	0.762362	0.945266	Q9QZ49	mut2_21 - wt_21	Ubxn8	UBX domain-containing protein 8
0.210692	13.3845	0.640977	0.526647	0.865732	Q9JKB1	mut2_21 - wt_21	Uchl3	Ubiquitin carboxyl-terminal hydrolase isozyme L3
-0.0640644	14.9417	-0.268356	0.789893	0.954551	Q9WUP7	mut2_21 - wt_21	Uchl5	Ubiquitin carboxyl-terminal hydrolase isozyme L5
-0.78295	12.1489	-1.62239	0.118021	0.559658	P52623	mut2_21 - wt_21	Uck1	Uridine-cytidine kinase 1
0.447701	13.2408	1.46778	0.151205	0.604392	Q91YL3	mut2_21 - wt_21	Uckl1	Uridine-cytidine kinase-like 1
0.414916	14.2244	1.26435	0.213891	0.672401	P70362	mut2_21 - wt_21	Ufd1	Ubiquitin recognition factor in ER-associated degradation protein 1
0.196754	15.0875	0.895526	0.376208	0.792431	Q8CCJ3	mut2_21 - wt_21	Ufl1	E3 UFM1-protein ligase 1
0.65136	13.0865	1.70237	0.0969484	0.529025	P61961	mut2_21 - wt_21	Ufm1	Ubiquitin-fold modifier 1
0.155299	14.2019	0.639242	0.526544	0.865732	Q99K23	mut2_21 - wt_21	Ufsp2	Ufm1-specific protease 2
0.575739	11.9929	1.06147	0.303706	0.746745	O88693	mut2_21 - wt_21	Ugcg	Ceramide glucosyltransferase
-0.895895	15.2862	-1.94034	0.0598711	0.463627	O70475	mut2_21 - wt_21	Ugdh	UDP-glucose 6-dehydrogenase
-0.160196	13.5501	-0.487718	0.628661	0.905708	E9Q4X2	mut2_21 - wt_21	Uggt2	UDP-glucose glycoprotein glucosyltransferase 2
-0.0527542	14.0328	-0.122645	0.903042	0.979372	Q91ZJ5	mut2_21 - wt_21	Ugp2	UTP--glucose-1-phosphate uridylyltransferase
0.502338	13.5826	1.18386	0.243906	0.698333	Q64435	mut2_21 - wt_21	Ugt1a6	UDP-glucuronosyltransferase 1-6
0.102861	14.9677	0.205537	0.838262	0.963549	Q8VDF2	mut2_21 - wt_21	Uhrf1	E3 ubiquitin-protein ligase UHRF1
0.252462	14.4117	0.633295	0.530378	0.865732	Q7TMI3	mut2_21 - wt_21	Uhrf2	E3 ubiquitin-protein ligase UHRF2
0.100456	13.5548	0.513772	0.61042	0.899487	O70405	mut2_21 - wt_21	Ulk1	Serine/threonine-protein kinase ULK1
0.0948176	12.8101	0.137896	0.891199	0.976436	P97931	mut2_21 - wt_21	Ung	Uracil-DNA glycosylase
-0.191894	11.8678	-0.515978	0.609252	0.899045	Q8BL48	mut2_21 - wt_21	Unk	RING finger protein unkempt homolog
-0.0922189	13.8863	-0.485891	0.629867	0.905792	A2AT37	mut2_21 - wt_21	Upf2	Regulator of nonsense transcripts 2
-0.203933	12.293	-0.587059	0.561775	0.878058	Q3ULJ3	mut2_21 - wt_21	Upf3a	UPF3 regulator of nonsense transcripts homolog A (Yeast)
0.183831	13.4929	0.732091	0.468656	0.839498	Q3ULL6	mut2_21 - wt_21	Upf3b	UPF3 regulator of nonsense transcripts homolog B (yeast)
0.0828449	12.674	0.22499	0.823484	0.961455	B1AVZ0	mut2_21 - wt_21	Uprt	Uracil phosphoribosyltransferase homolog
-0.111363	13.9398	-0.366407	0.716117	0.929351	Q9CQY6	mut2_21 - wt_21	Uqcc2	Ubiquinol-cytochrome-c reductase complex assembly factor 2
-0.331651	13.3643	-0.887775	0.384455	0.793842	Q8C1Q6	mut2_21 - wt_21	Uqcc5	Small integral membrane protein 4
0.237876	17.416	0.723417	0.473904	0.841906	Q8R1I1	mut2_21 - wt_21	Uqcr10	Cytochrome b-c1 complex subunit 9
0.629949	13.8681	0.401803	0.690819	0.921374	Q9CPX8	mut2_21 - wt_21	Uqcr11	Cytochrome b-c1 complex subunit 10
0.278257	16.4994	0.825874	0.41409	0.810674	Q9D855	mut2_21 - wt_21	Uqcrb	Cytochrome b-c1 complex subunit 7
0.147917	17.9029	0.414463	0.680892	0.917635	Q9CZ13	mut2_21 - wt_21	Uqcrc1	Cytochrome b-c1 complex subunit 1, mitochondrial
0.260931	17.7607	0.885199	0.38168	0.792702	Q9DB77	mut2_21 - wt_21	Uqcrc2	Cytochrome b-c1 complex subunit 2, mitochondrial
0.290101	16.7187	0.730674	0.469511	0.839539	Q9CR68	mut2_21 - wt_21	Uqcrfs1	Cytochrome b-c1 complex subunit Rieske, mitochondrial
-0.151352	16.7555	-0.239371	0.812154	0.959132	P99028	mut2_21 - wt_21	Uqcrh	Cytochrome b-c1 complex subunit 6, mitochondrial
0.270097	15.7346	0.699721	0.488412	0.851259	Q9CQ69	mut2_21 - wt_21	Uqcrq	Cytochrome b-c1 complex subunit 8
-0.0794592	14.1942	-0.258809	0.797195	0.955658	Q571H0	mut2_21 - wt_21	Urb1	Nucleolar pre-ribosomal-associated protein 1
-0.0801546	14.0206	-0.237501	0.813558	0.959216	E9Q7L1	mut2_21 - wt_21	Urb2	URB2 ribosome biogenesis 2 homolog (S. cerevisiae)
-0.241662	12.8962	-0.569943	0.5774	0.885847	Q5NCI0	mut2_21 - wt_21	Urgcp	Up-regulator of cell proliferation
0.342901	12.3052	1.27234	0.211284	0.671465	Q3TLD5	mut2_21 - wt_21	Uri1	Unconventional prefoldin RPB5 interactor
-0.0294295	13.8053	-0.101451	0.919732	0.982609	Q9CQ56	mut2_21 - wt_21	Use1	Vesicle transport protein USE1
0.552395	13.1181	1.01602	0.318149	0.763986	Q64705	mut2_21 - wt_21	Usf2	Upstream stimulatory factor 2
0.0740481	15.6337	0.245735	0.807225	0.958084	Q9Z1Z0	mut2_21 - wt_21	Uso1	General vesicular transport factor p115
0.139118	14.0579	0.498228	0.621227	0.904833	Q9JMA1	mut2_21 - wt_21	Usp14	Ubiquitin carboxyl-terminal hydrolase 14
-0.635319	12.6063	-1.69457	0.0986589	0.530594	Q8R5H1	mut2_21 - wt_21	Usp15	Ubiquitin carboxyl-terminal hydrolase 15
-0.239108	13.5655	-0.836917	0.407932	0.807709	Q99LG0	mut2_21 - wt_21	Usp16	Ubiquitin carboxyl-terminal hydrolase 16
0.29682	13.1243	0.463025	0.648727	0.908567	Q9WTV6	mut2_21 - wt_21	Usp18	Ubl carboxyl-terminal hydrolase 18
-0.0191999	13.6552	-0.117142	0.907372	0.98015	Q3UJD6	mut2_21 - wt_21	Usp19	Ubiquitin carboxyl-terminal hydrolase 19
-0.219689	12.6097	-0.99419	0.326491	0.770783	B1AY13	mut2_21 - wt_21	Usp24	Ubiquitin carboxyl-terminal hydrolase 24
-0.724458	11.9141	-1.74003	0.102928	0.540741	Q5I043	mut2_21 - wt_21	Usp28	Ubiquitin carboxyl-terminal hydrolase 28
0.0790202	13.5003	0.278612	0.782071	0.950556	Q91W36	mut2_21 - wt_21	Usp3	Ubiquitin carboxyl-terminal hydrolase 3
-0.381525	11.7121	-1.42281	0.163267	0.619702	Q3UN04	mut2_21 - wt_21	Usp30	Ubiquitin carboxyl-terminal hydrolase 30
0.106236	11.4335	0.30022	0.765917	0.946106	Q6ZQ93	mut2_21 - wt_21	Usp34	Ubiquitin carboxyl-terminal hydrolase 34
-0.445293	13.5038	-1.4483	0.155827	0.610638	B1AQJ2	mut2_21 - wt_21	Usp36	Ubiquitin carboxyl-terminal hydrolase 36
-0.197304	11.3892	-0.479935	0.635201	0.906418	Q8BW70	mut2_21 - wt_21	Usp38	Ubiquitin carboxyl-terminal hydrolase 38
0.438763	15.1652	1.19501	0.239573	0.694246	Q3TIX9	mut2_21 - wt_21	Usp39	U4/U6.U5 tri-snRNP-associated protein 2
-0.165799	11.677	-0.368874	0.716893	0.929351	Q8BWR4	mut2_21 - wt_21	Usp40	Ubiquitin carboxyl-terminal hydrolase 40
-0.105497	15.5133	-0.319805	0.750888	0.941514	P56399	mut2_21 - wt_21	Usp5	Ubiquitin carboxyl-terminal hydrolase 5
-0.358224	11.9661	-0.719332	0.47932	0.845537	Q80XC3	mut2_21 - wt_21	Usp6nl	USP6 N-terminal-like protein
0.0471173	14.0016	0.214472	0.831339	0.96249	Q6A4J8	mut2_21 - wt_21	Usp7	Ubiquitin carboxyl-terminal hydrolase 7
-0.231636	13.3956	-0.672646	0.505401	0.859701	Q80U87	mut2_21 - wt_21	Usp8	Ubiquitin carboxyl-terminal hydrolase 8
-0.445359	16.3117	-1.54287	0.131245	0.578191	P70398	mut2_21 - wt_21	Usp9x	Probable ubiquitin carboxyl-terminal hydrolase FAF-X
-0.0960062	14.7999	-0.326782	0.745647	0.940045	Q9CZJ1	mut2_21 - wt_21	Utp11	Probable U3 small nucleolar RNA-associated protein 11
0.305764	14.0205	0.942207	0.352106	0.782513	Q640M1	mut2_21 - wt_21	Utp14a	U3 small nucleolar RNA-associated protein 14 homolog A
0.0283378	15.2108	0.0826472	0.934571	0.986868	Q8C7V3	mut2_21 - wt_21	Utp15	U3 small nucleolar RNA-associated protein 15 homolog
-0.1896	15.1527	-0.668899	0.50765	0.8609	Q5SSI6	mut2_21 - wt_21	Utp18	U3 small nucleolar RNA-associated protein 18 homolog
0.0925588	13.9743	0.340519	0.735363	0.93692	Q5XG71	mut2_21 - wt_21	Utp20	Small subunit processome component 20 homolog
-0.106178	12.9095	-0.283346	0.778886	0.949418	Q9CX11	mut2_21 - wt_21	Utp23	rRNA-processing protein UTP23 homolog
-0.119367	12.9687	-0.507551	0.614816	0.901494	Q8BTT6	mut2_21 - wt_21	Utp25	U3 small nucleolar RNA-associated protein 25 homolog
0.100611	14.1249	0.286675	0.775937	0.948769	Q9JI13	mut2_21 - wt_21	Utp3	Something about silencing protein 10
-0.149447	15.1092	-0.551642	0.58446	0.887053	Q8R2N2	mut2_21 - wt_21	Utp4	U3 small nucleolar RNA-associated protein 4 homolog
0.0556537	14.5741	0.186307	0.853207	0.964828	Q8VCY6	mut2_21 - wt_21	Utp6	U3 small nucleolar RNA-associated protein 6 homolog
0.323573	15.3449	1.21315	0.232646	0.688666	E9Q6R7	mut2_21 - wt_21	Utrn	Utrophin
-0.112633	11.7516	-0.251688	0.803149	0.956197	Q8K245	mut2_21 - wt_21	Uvrag	UV radiation resistance-associated protein
-0.345561	14.7603	-1.05086	0.300038	0.745599	Q91XL3	mut2_21 - wt_21	Uxs1	UDP-glucuronic acid decarboxylase 1
-0.110218	12.4711	-0.33624	0.738666	0.939064	Q9WTZ0	mut2_21 - wt_21	Uxt	Protein UXT
-0.129086	12.9993	-0.571216	0.571255	0.881975	Q80WQ2	mut2_21 - wt_21	Vac14	Protein VAC14 homolog
0.113664	12.8072	0.268384	0.789999	0.954551	O70480	mut2_21 - wt_21	Vamp4	Vesicle-associated membrane protein 4
0.227404	13.6043	0.815709	0.419808	0.8122	P70280	mut2_21 - wt_21	Vamp7	Vesicle-associated membrane protein 7
0.78459	15.472	1.90643	0.0642647	0.473977	O70404	mut2_21 - wt_21	Vamp8	Vesicle-associated membrane protein 8
0.0661552	11.4078	0.193669	0.84776	0.964576	Q80Z96	mut2_21 - wt_21	Vangl1	Vang-like protein 1
0.534978	17.651	1.5366	0.132772	0.578551	Q9WV55	mut2_21 - wt_21	Vapa	Vesicle-associated membrane protein-associated protein A
0.0180046	16.3454	0.0722219	0.942808	0.988414	Q9Z1Q9	mut2_21 - wt_21	Vars1	Valine--tRNA ligase
0.31883	14.3654	1.41132	0.166379	0.623629	Q3U2A8	mut2_21 - wt_21	Vars2	Valine--tRNA ligase, mitochondrial
0.0619594	12.9431	0.202981	0.840245	0.963923	Q9CZT5	mut2_21 - wt_21	Vasn	Vasorin
-0.456824	13.5773	-1.30956	0.198297	0.660814	P70460	mut2_21 - wt_21	Vasp	Vasodilator-stimulated phosphoprotein
-0.188092	15.5522	-0.481595	0.632887	0.906376	Q62465	mut2_21 - wt_21	Vat1	Synaptic vesicle membrane protein VAT-1 homolog
-0.56801	11.593	-1.55261	0.138344	0.589734	Q60992	mut2_21 - wt_21	Vav2	Guanine nucleotide exchange factor VAV2
-0.325185	14.8086	-0.797261	0.43031	0.818859	P61759	mut2_21 - wt_21	Vbp1	Prefoldin subunit 3
0.656655	13.8979	0.779642	0.442492	0.824136	P29533	mut2_21 - wt_21	Vcam1	Vascular cell adhesion protein 1
-0.209301	14.2055	-0.30156	0.76465	0.946106	Q62059	mut2_21 - wt_21	Vcan	Versican core protein
0.42483	15.815	0.872696	0.388373	0.796292	Q64727	mut2_21 - wt_21	Vcl	Vinculin
0.54917	17.7232	1.68969	0.0993713	0.531614	Q01853	mut2_21 - wt_21	Vcp	Transitional endoplasmic reticulum ATPase
-0.197814	13.6637	-0.545424	0.588686	0.889514	Q8CDG3	mut2_21 - wt_21	Vcpip1	Deubiquitinating protein VCPIP1
-0.548681	20.2914	-1.82153	0.0764961	0.493282	Q60932	mut2_21 - wt_21	Vdac1	Voltage-dependent anion-selective channel protein 1
-0.442447	20.0048	-1.52077	0.136691	0.586646	Q60930	mut2_21 - wt_21	Vdac2	Voltage-dependent anion-selective channel protein 2
-0.479069	20.0819	-1.46096	0.15234	0.605624	Q60931	mut2_21 - wt_21	Vdac3	Voltage-dependent anion-selective channel protein 3
-0.194218	13.1988	-0.661789	0.512145	0.861174	Q5SXC4	mut2_21 - wt_21	Vezf1	Vascular endothelial zinc finger 1
-0.323087	12.5307	-1.33619	0.189743	0.65204	Q3ZK22	mut2_21 - wt_21	Vezt	Vezatin
-0.0278569	13.0785	-0.110577	0.912541	0.981295	P40338	mut2_21 - wt_21	Vhl	von Hippel-Lindau disease tumor suppressor
0.0302556	21.0082	0.0878272	0.93048	0.985621	P20152	mut2_21 - wt_21	Vim	Vimentin
0.399406	12.8316	1.94512	0.0592735	0.463627	A2AIV2	mut2_21 - wt_21	Virma	Protein virilizer homolog
0.359747	17.6273	0.879115	0.384927	0.794358	Q9CRC0	mut2_21 - wt_21	Vkorc1	Vitamin K epoxide reductase complex subunit 1
0.167244	15.392	0.418077	0.678336	0.916306	Q6TEK5	mut2_21 - wt_21	Vkorc1l1	Vitamin K epoxide reductase complex subunit 1-like protein 1
0.739133	14.0775	1.70076	0.0974779	0.530225	P98156	mut2_21 - wt_21	Vldlr	Very low-density lipoprotein receptor
0.46508	15.3124	0.914495	0.366447	0.790276	Q78T54	mut2_21 - wt_21	Vma21	Vacuolar ATPase assembly integral membrane protein Vma21
0.247873	13.862	0.702014	0.487115	0.850107	Q99KU0	mut2_21 - wt_21	Vmp1	Vacuole membrane protein 1
-0.446608	11.7674	-1.36601	0.18102	0.644871	Q8R1C3	mut2_21 - wt_21	Vopp1	Vesicular, overexpressed in cancer, prosurvival protein 1
-0.414174	12.9826	-1.7844	0.0824364	0.502509	Q91W86	mut2_21 - wt_21	Vps11	Vacuolar protein sorting-associated protein 11 homolog
0.28967	12.4458	1.19852	0.238868	0.694217	Q5H8C4	mut2_21 - wt_21	Vps13a	Intermembrane lipid transfer protein VPS13A
-0.171894	13.7391	-0.923477	0.361652	0.78926	Q8BX70	mut2_21 - wt_21	Vps13c	Intermembrane lipid transfer protein VPS13C
0.196584	14.611	0.480769	0.633469	0.906418	Q8R307	mut2_21 - wt_21	Vps18	Vacuolar protein sorting-associated protein 18 homolog
-0.476351	14.9038	-1.60857	0.116083	0.558396	P40336	mut2_21 - wt_21	Vps26a	Vacuolar protein sorting-associated protein 26A
-0.218647	14.4567	-0.85228	0.39946	0.804216	Q8C0E2	mut2_21 - wt_21	Vps26b	Vacuolar protein sorting-associated protein 26B
-0.438966	14.2673	-1.70947	0.0956134	0.527344	Q9D1C8	mut2_21 - wt_21	Vps28	Vacuolar protein sorting-associated protein 28 homolog
-0.378742	11.3755	-1.21451	0.233852	0.688966	P59016	mut2_21 - wt_21	Vps33b	Vacuolar protein sorting-associated protein 33B
-0.303087	16.6116	-1.23537	0.224361	0.680533	Q8BWQ6	mut2_21 - wt_21	Vps35l	VPS35 endosomal protein-sorting factor-like
-0.193269	13.403	-0.794558	0.431862	0.818859	Q8CHS8	mut2_21 - wt_21	Vps37a	Vacuolar protein sorting-associated protein 37A
-0.294378	12.4927	-0.918885	0.366743	0.790276	Q8R105	mut2_21 - wt_21	Vps37c	Vacuolar protein sorting-associated protein 37C
-0.436282	12.3228	-1.50861	0.139763	0.590856	Q8R5L3	mut2_21 - wt_21	Vps39	Vam6/Vps39-like protein
-0.493505	12.2515	-1.54972	0.129594	0.575148	Q5KU39	mut2_21 - wt_21	Vps41	Vacuolar protein sorting-associated protein 41 homolog
-0.134769	13.8867	-0.557746	0.580326	0.886841	P97390	mut2_21 - wt_21	Vps45	Vacuolar protein sorting-associated protein 45
-0.424396	13.7642	-1.71711	0.0941947	0.52587	Q8VEJ9	mut2_21 - wt_21	Vps4a	Vacuolar protein sorting-associated protein 4A
-0.539817	15.2883	-1.95118	0.0585223	0.461372	P46467	mut2_21 - wt_21	Vps4b	Vacuolar protein sorting-associated protein 4B
-0.170634	12.7246	-0.832031	0.410649	0.808772	Q8CI71	mut2_21 - wt_21	Vps50	Syndetin
-0.340719	13.686	-1.35416	0.183776	0.648194	Q3UVL4	mut2_21 - wt_21	Vps51	Vacuolar protein sorting-associated protein 51 homolog
-0.406199	12.6835	-1.7908	0.081385	0.500091	Q8C754	mut2_21 - wt_21	Vps52	Vacuolar protein sorting-associated protein 52 homolog
-0.431431	12.8614	-1.46782	0.150476	0.604392	Q8CCB4	mut2_21 - wt_21	Vps53	Vacuolar protein sorting-associated protein 53 homolog
0.0554544	13.3451	0.186816	0.85281	0.964828	Q62481	mut2_21 - wt_21	Vps72	Vacuolar protein sorting-associated protein 72 homolog
-0.456919	11.6265	-1.29379	0.204077	0.665557	Q0P5W1	mut2_21 - wt_21	Vps8	Vacuolar protein sorting-associated protein 8 homolog
0.0669422	14.5112	0.153903	0.87851	0.971141	Q80X41	mut2_21 - wt_21	Vrk1	Serine/threonine-protein kinase VRK1
0.107485	13.8264	0.308849	0.759143	0.945053	Q8BN21	mut2_21 - wt_21	Vrk2	Serine/threonine-protein kinase VRK2
0.23209	13.5808	0.519235	0.606642	0.898002	Q8K3G5	mut2_21 - wt_21	Vrk3	Inactive serine/threonine-protein kinase VRK3
0.180293	11.9546	0.606534	0.549123	0.87282	D3YX43	mut2_21 - wt_21	Vsig10	V-set and immunoglobulin domain-containing protein 10
-0.251622	13.917	-0.989352	0.32882	0.772701	Q9CR26	mut2_21 - wt_21	Vta1	Vacuolar protein sorting-associated protein VTA1 homolog
0.182347	12.3414	0.694588	0.49256	0.854161	O89116	mut2_21 - wt_21	Vti1a	Vesicle transport through interaction with t-SNAREs homolog 1A
0.409467	12.7693	1.28453	0.206822	0.667444	O88384	mut2_21 - wt_21	Vti1b	Vesicle transport through interaction with t-SNAREs homolog 1B
0.0407111	14.3112	0.0993874	0.921359	0.982609	Q99KC8	mut2_21 - wt_21	Vwa5a	von Willebrand factor A domain-containing protein 5A
0.0247432	12.222	0.0863158	0.931674	0.986153	Q8CC88	mut2_21 - wt_21	Vwa8	von Willebrand factor A domain-containing protein 8
-0.359364	14.8108	-1.46265	0.15188	0.605214	Q65Z40	mut2_21 - wt_21	Wapl	Wings apart-like protein homolog
-0.505914	13.7573	-1.71207	0.0951289	0.527232	P32921	mut2_21 - wt_21	Wars1	Tryptophan--tRNA ligase, cytoplasmic
-0.555219	12.4212	-1.26779	0.212673	0.672401	Q9CYK1	mut2_21 - wt_21	Wars2	Tryptophan--tRNA ligase, mitochondrial
0.334156	11.7643	1.3818	0.178989	0.643421	Q8R5H6	mut2_21 - wt_21	Wasf1	Actin-binding protein WASF1
0.358917	13.8278	1.35513	0.183468	0.648194	Q8BH43	mut2_21 - wt_21	Wasf2	Actin-binding protein WASF2
-0.115626	13.2951	-0.408771	0.685029	0.918373	Q3UMB9	mut2_21 - wt_21	Washc4	WASH complex subunit 4
0.0440951	13.8516	0.191215	0.849387	0.964576	Q8C2E7	mut2_21 - wt_21	Washc5	WASH complex subunit 5
-0.28472	12.8671	-0.987058	0.3301	0.774178	Q91YD9	mut2_21 - wt_21	Wasl	Actin nucleation-promoting factor WASL
0.30901	11.4855	0.817754	0.420266	0.8122	Q61048	mut2_21 - wt_21	Wbp4	WW domain-binding protein 4
0.0555929	14.1458	0.16508	0.869766	0.969375	E9Q4P1	mut2_21 - wt_21	Wdfy1	WD repeat and FYVE domain-containing protein 1
-0.0833287	12.2891	-0.339514	0.736113	0.936954	Q6VNB8	mut2_21 - wt_21	Wdfy3	WD repeat and FYVE domain-containing protein 3
-0.232976	15.7452	-0.71389	0.479707	0.845593	O88342	mut2_21 - wt_21	Wdr1	WD repeat-containing protein 1
-0.447697	14.8622	-1.58412	0.12155	0.56279	Q9JJA4	mut2_21 - wt_21	Wdr12	Ribosome biogenesis protein WDR12
-0.356684	12.2239	-1.32226	0.194076	0.654795	Q91V09	mut2_21 - wt_21	Wdr13	WD repeat-containing protein 13
-0.222482	14.1391	-0.897521	0.375157	0.792431	Q4VBE8	mut2_21 - wt_21	Wdr18	WD repeat-containing protein 18
0.0764131	12.0664	0.360159	0.7208	0.930452	Q8CFJ9	mut2_21 - wt_21	Wdr24	GATOR complex protein WDR24
-0.0658996	15.454	-0.226565	0.821991	0.961083	Q8BHB4	mut2_21 - wt_21	Wdr3	WD repeat-containing protein 3
0.457352	12.5603	2.01601	0.0509921	0.44175	Q8K4P0	mut2_21 - wt_21	Wdr33	pre-mRNA 3' end processing protein WDR33
0.0411186	15.3523	0.135611	0.892853	0.977083	Q3TAQ9	mut2_21 - wt_21	Wdr36	WD repeat domain 36
-0.571788	12.2499	-1.59647	0.118991	0.561274	Q8CBE3	mut2_21 - wt_21	Wdr37	WD repeat-containing protein 37
-0.392749	12.3674	-0.972952	0.336969	0.778967	Q9EP82	mut2_21 - wt_21	Wdr4	tRNA (guanine-N(7)-)-methyltransferase non-catalytic subunit WDR4
-0.241962	11.1196	-0.509928	0.614312	0.901476	Q3UDP0	mut2_21 - wt_21	Wdr41	WD repeat-containing protein 41
0.0415602	15.6519	0.160305	0.873499	0.970025	Q6ZQL4	mut2_21 - wt_21	Wdr43	WD repeat-containing protein 43
-0.276046	12.9727	-1.24404	0.221619	0.676912	Q6NVE8	mut2_21 - wt_21	Wdr44	WD repeat-containing protein 44
-0.658317	13.2435	-1.87596	0.0702388	0.484109	Q9CR39	mut2_21 - wt_21	Wdr45b	WD repeat domain phosphoinositide-interacting protein 3
0.132218	14.5713	0.447913	0.656788	0.910249	Q9Z0H1	mut2_21 - wt_21	Wdr46	WD repeat-containing protein 46
0.0179825	11.0309	0.0303016	0.976037	0.994438	Q8CGF6	mut2_21 - wt_21	Wdr47	WD repeat-containing protein 47
-0.270709	12.1632	-1.12964	0.26579	0.717765	Q8BH57	mut2_21 - wt_21	Wdr48	WD repeat-containing protein 48
0.0818396	14.7164	0.294449	0.770035	0.948341	P61965	mut2_21 - wt_21	Wdr5	WD repeat-containing protein 5
0.571051	10.7886	1.73932	0.0985292	0.530594	Q9R0D8	mut2_21 - wt_21	Wdr54	WD repeat-containing protein 54
-0.259054	12.4872	-0.73374	0.467662	0.839086	Q9CX97	mut2_21 - wt_21	Wdr55	WD repeat-containing protein 55
0.000997207	12.1112	0.00415165	0.99671	0.99853	Q8C0M0	mut2_21 - wt_21	Wdr59	GATOR complex protein WDR59
-0.480302	14.2091	-1.53874	0.132248	0.578191	Q99ME2	mut2_21 - wt_21	Wdr6	WD repeat-containing protein 6
-0.643523	10.9497	-1.88572	0.0809238	0.499133	Q3U3T8	mut2_21 - wt_21	Wdr62	WD repeat-containing protein 62
-0.0422785	11.8508	-0.157757	0.875493	0.970427	Q920I9	mut2_21 - wt_21	Wdr7	WD repeat-containing protein 7
-0.300707	14.337	-1.22652	0.227843	0.682906	Q3TWF6	mut2_21 - wt_21	Wdr70	WD repeat-containing protein 70
-1.25575	11.3256	-1.9707	0.0630706	0.471509	Q9CWR1	mut2_21 - wt_21	Wdr73	WD repeat-containing protein 73
-0.116494	14.8412	-0.429332	0.670134	0.913412	Q8VCG3	mut2_21 - wt_21	Wdr74	WD repeat-containing protein 74
0.0072523	14.9701	0.0250287	0.980165	0.994848	Q3U821	mut2_21 - wt_21	Wdr75	WD repeat-containing protein 75
-0.478754	11.7656	-1.51883	0.138759	0.589861	A6PWY4	mut2_21 - wt_21	Wdr76	WD repeat-containing protein 76
-0.725777	14.3342	-2.0165	0.0509386	0.44175	Q99J09	mut2_21 - wt_21	Wdr77	Methylosome protein WDR77
-0.438864	12.8307	-1.32268	0.195444	0.656264	Q5ND34	mut2_21 - wt_21	Wdr81	WD repeat-containing protein 81
-0.20239	16.0926	-0.765126	0.448977	0.829775	Q8BFQ4	mut2_21 - wt_21	Wdr82	WD repeat-containing protein 82
-0.589298	10.1119	-1.13773	0.280368	0.732399	Q9DAJ4	mut2_21 - wt_21	Wdr83	WD repeat domain-containing protein 83
-0.464994	12.6382	-1.80654	0.0790684	0.495535	Q9D0R9	mut2_21 - wt_21	Wdr89	WD repeat-containing protein 89
0.0541187	11.4601	0.154023	0.878488	0.971141	Q6ZPG2	mut2_21 - wt_21	Wdr90	WD repeat-containing protein 90
-0.100304	12.577	-0.378111	0.707476	0.9263	Q7TMQ7	mut2_21 - wt_21	Wdr91	WD repeat-containing protein 91
-0.278112	11.5608	-0.956147	0.349593	0.782513	Q9D0I6	mut2_21 - wt_21	Wdsub1	WD repeat, SAM and U-box domain-containing protein 1
-0.188843	12.2718	-0.70022	0.488345	0.851259	Q80ZK9	mut2_21 - wt_21	Wdtc1	WD and tetratricopeptide repeats protein 1
0.126328	13.3974	0.387313	0.70071	0.925186	P56695	mut2_21 - wt_21	Wfs1	Wolframin
0.0628853	12.7432	0.101853	0.919773	0.982609	Q9WUA1	mut2_21 - wt_21	Wif1	Wnt inhibitory factor 1
0.0414522	11.3196	0.118244	0.906702	0.98015	Q8K1I7	mut2_21 - wt_21	Wipf1	WAS/WASL-interacting protein family member 1
0.143201	11.6423	0.454254	0.652659	0.909488	Q6PEV3	mut2_21 - wt_21	Wipf2	WAS/WASL-interacting protein family member 2
0.368015	14.8722	1.07386	0.289735	0.738547	O88286	mut2_21 - wt_21	Wiz	Protein Wiz
0.166286	14.7463	0.402515	0.689587	0.920844	Q6DID7	mut2_21 - wt_21	Wls	Protein wntless homolog
-0.220434	13.1521	-0.835154	0.408911	0.808103	P83741	mut2_21 - wt_21	Wnk1	Serine/threonine-protein kinase WNK1
-0.00149296	10.795	-0.00192882	0.998486	0.999001	P48615	mut2_21 - wt_21	Wnt11	Protein Wnt-11
0.205891	12.3294	0.367457	0.717032	0.929351	P22726	mut2_21 - wt_21	Wnt5b	Protein Wnt-5b
1.39459	12.1067	1.94559	0.062355	0.470599	O09053	mut2_21 - wt_21	Wrn	Bifunctional 3'-5' exonuclease/ATP-dependent helicase WRN
-0.0338216	11.439	-0.100195	0.920768	0.982609	Q6NXJ0	mut2_21 - wt_21	Wwc2	Protein WWC2
-0.279084	14.0567	-1.37506	0.177258	0.640474	Q9DBH0	mut2_21 - wt_21	Wwp2	NEDD4-like E3 ubiquitin-protein ligase WWP2
0.0933071	13.924	0.51603	0.608857	0.899045	Q9DCD2	mut2_21 - wt_21	Xab2	Pre-mRNA-splicing factor SYF1
-0.74893	14.4811	-1.05912	0.296305	0.742276	Q5NBU8	mut2_21 - wt_21	Xaf1	XIAP-associated factor 1
0.264465	14.6583	0.653054	0.517806	0.863771	P51612	mut2_21 - wt_21	Xpc	DNA repair protein complementing XP-C cells homolog
-0.260388	14.2929	-0.954075	0.346145	0.782513	Q6P1B1	mut2_21 - wt_21	Xpnpep1	Xaa-Pro aminopeptidase 1
1.89296	13.5765	1.74993	0.0957954	0.527344	B1AVD1	mut2_21 - wt_21	Xpnpep2	Xaa-Pro aminopeptidase 2
-0.141142	13.6185	-0.514089	0.610201	0.899487	B7ZMP1	mut2_21 - wt_21	Xpnpep3	Xaa-Pro aminopeptidase 3
-0.358467	16.59	-1.43489	0.159591	0.616245	Q6P5F9	mut2_21 - wt_21	Xpo1	Exportin-1
-0.4776	13.059	-1.62711	0.112073	0.555458	Q9ESJ0	mut2_21 - wt_21	Xpo4	Exportin-4
-0.378478	14.1878	-0.942527	0.352281	0.782513	Q924Z6	mut2_21 - wt_21	Xpo6	Exportin-6
-0.396656	13.542	-1.54018	0.131899	0.578191	Q9EPK7	mut2_21 - wt_21	Xpo7	Exportin-7
-0.64682	13.815	-2.02264	0.0502714	0.441502	Q9CRT8	mut2_21 - wt_21	Xpot	Exportin-T
0.270696	12.1231	0.924548	0.36161	0.78926	Q9Z0U0	mut2_21 - wt_21	Xpr1	Solute carrier family 53 member 1
-0.243668	14.3231	-0.882446	0.383148	0.793491	Q60596	mut2_21 - wt_21	Xrcc1	DNA repair protein XRCC1
-0.349605	12.541	-0.581552	0.569194	0.8816	Q924T3	mut2_21 - wt_21	Xrcc4	DNA repair protein XRCC4
0.0645684	15.3636	0.274654	0.785087	0.951604	P27641	mut2_21 - wt_21	Xrcc5	X-ray repair cross-complementing protein 5
0.00954763	14.8566	0.0460859	0.963486	0.992107	P23475	mut2_21 - wt_21	Xrcc6	X-ray repair cross-complementing protein 6
-0.0752036	14.688	-0.263044	0.793954	0.954953	P97789	mut2_21 - wt_21	Xrn1	5'-3' exoribonuclease 1
0.301843	16.5293	1.3488	0.185476	0.650227	Q9DBR1	mut2_21 - wt_21	Xrn2	5'-3' exoribonuclease 2
-0.156817	13.0638	-0.465384	0.644343	0.907882	Q3U4G3	mut2_21 - wt_21	Xxylt1	Xyloside xylosyltransferase 1
-0.192326	12.0955	-0.452604	0.6575	0.910249	Q3TNA1	mut2_21 - wt_21	Xylb	Xylulose kinase
0.312998	13.493	0.497338	0.622292	0.904833	Q811B1	mut2_21 - wt_21	Xylt1	Xylosyltransferase 1
-0.263106	11.2887	-0.670789	0.506812	0.860378	Q9EPL0	mut2_21 - wt_21	Xylt2	Xylosyltransferase 2
0.179522	11.8666	0.241888	0.811384	0.959132	Q99LW6	mut2_21 - wt_21	Yaf2	YY1-associated factor 2
0.541547	12.6995	1.36997	0.17979	0.64363	P46938	mut2_21 - wt_21	Yap1	Transcriptional coactivator YAP1
0.19403	15.5377	0.623686	0.536603	0.866026	Q91WQ3	mut2_21 - wt_21	Yars1	Tyrosine--tRNA ligase, cytoplasmic
-0.519684	14.0861	-1.99564	0.0532616	0.443764	Q8BYL4	mut2_21 - wt_21	Yars2	Tyrosine--tRNA ligase, mitochondrial
0.263215	11.9641	0.823357	0.415501	0.810804	Q3TUF7	mut2_21 - wt_21	Yeats2	YEATS domain-containing protein 2
-0.00433434	13.7787	-0.0169835	0.98654	0.995261	Q9CR11	mut2_21 - wt_21	Yeats4	YEATS domain-containing protein 4
0.272779	15.5168	0.971587	0.33747	0.779129	Q04736	mut2_21 - wt_21	Yes1	Tyrosine-protein kinase Yes
0.239573	12.7969	0.899588	0.375151	0.792431	Q91XB7	mut2_21 - wt_21	Yif1a	Protein YIF1A
-0.123444	15.4748	-0.407438	0.685999	0.918443	Q9CX30	mut2_21 - wt_21	Yif1b	Protein YIF1B
0.201124	9.8532	0.531391	0.603739	0.896834	Q91VU1	mut2_21 - wt_21	Yipf1	Protein YIPF1
0.694293	13.8027	1.40242	0.169221	0.628914	Q3UDR8	mut2_21 - wt_21	Yipf3	Protein YIPF3
0.570686	14.7378	1.75135	0.0880476	0.512402	Q8C407	mut2_21 - wt_21	Yipf4	Protein YIPF4
0.155074	15.2353	0.437354	0.664359	0.91147	Q9EQQ2	mut2_21 - wt_21	Yipf5	Protein YIPF5
-0.139071	13.2632	-0.297044	0.768161	0.947203	Q8BR70	mut2_21 - wt_21	Yipf6	Protein YIPF6
-0.198274	12.5616	-0.758501	0.453148	0.832094	Q9D516	mut2_21 - wt_21	Yju2b	Probable splicing factor YJU2B
-0.0312224	13.3897	-0.141192	0.888473	0.975191	Q9CQW1	mut2_21 - wt_21	Ykt6	Synaptobrevin homolog YKT6
0.143035	16.357	0.382899	0.703952	0.9263	O88967	mut2_21 - wt_21	Yme1l1	ATP-dependent zinc metalloprotease YME1L1
-0.408514	12.4	-1.88901	0.0666282	0.480253	P62700	mut2_21 - wt_21	Ypel5	Protein yippee-like 5
-0.455535	12.4609	-1.08769	0.295674	0.741626	Q3U5F4	mut2_21 - wt_21	Yrdc	Threonylcarbamoyl-AMP synthase
0.106691	13.1916	0.328827	0.744113	0.93946	E9Q5K9	mut2_21 - wt_21	Ythdc1	YTH domain-containing protein 1
0.0361412	12.425	0.138611	0.890539	0.975926	B2RR83	mut2_21 - wt_21	Ythdc2	3'-5' RNA helicase YTHDC2
-0.996519	12.4141	-1.80006	0.0836617	0.502617	P59326	mut2_21 - wt_21	Ythdf1	YTH domain-containing family protein 1
-0.0751498	14.5424	-0.249264	0.804514	0.956706	Q91YT7	mut2_21 - wt_21	Ythdf2	YTH domain-containing family protein 2
0.133148	12.9952	0.468937	0.641825	0.907882	Q8BYK6	mut2_21 - wt_21	Ythdf3	YTH domain-containing family protein 3
-0.263013	16.2737	-0.737725	0.465265	0.838432	Q9CQV8	mut2_21 - wt_21	Ywhab	14-3-3 protein beta/alpha
-0.185618	17.5772	-0.485364	0.630236	0.905792	P62259	mut2_21 - wt_21	Ywhae	14-3-3 protein epsilon
0.0483064	16.6712	0.137617	0.891278	0.976436	P61982	mut2_21 - wt_21	Ywhag	14-3-3 protein gamma
0.169209	15.2548	0.459343	0.648635	0.908567	P68510	mut2_21 - wt_21	Ywhah	14-3-3 protein eta
-0.359366	17.7892	-1.29857	0.202007	0.664536	P68254	mut2_21 - wt_21	Ywhaq	14-3-3 protein theta
0.638263	17.8418	1.75227	0.0878867	0.512098	P63101	mut2_21 - wt_21	Ywhaz	14-3-3 protein zeta/delta
0.00562958	12.3074	0.0163006	0.987083	0.995338	Q00899	mut2_21 - wt_21	Yy1	Transcriptional repressor protein YY1
-0.0474124	12.5088	-0.120456	0.905028	0.979612	E9Q8X5	mut2_21 - wt_21	Zbtb10	Zinc finger and BTB domain containing 10
-0.101741	11.8539	-0.351187	0.72752	0.933904	G5E8B9	mut2_21 - wt_21	Zbtb11	Zinc finger and BTB domain-containing protein 11
-0.0875068	11.9419	-0.24447	0.808312	0.95822	Q08376	mut2_21 - wt_21	Zbtb14	Zinc finger and BTB domain-containing protein 14
-0.328763	11.2597	-0.71047	0.483603	0.848449	Q60821	mut2_21 - wt_21	Zbtb17	Zinc finger and BTB domain-containing protein 17
0.255721	11.6192	0.715032	0.480601	0.846751	Q3V3W4	mut2_21 - wt_21	Zbtb2	Zinc finger and BTB domain containing 2
-0.250491	15.9268	-0.611797	0.544357	0.870401	Q8K0L9	mut2_21 - wt_21	Zbtb20	Zinc finger and BTB domain-containing protein 20
0.400164	10.4265	1.16196	0.254869	0.708294	E9Q3R9	mut2_21 - wt_21	Zbtb21	Zinc finger and BTB domain containing 21
1.14215	10.612	2.00596	0.0551413	0.450202	Q8BN78	mut2_21 - wt_21	Zbtb33	Transcriptional regulator Kaiso
-0.0897829	13.0128	-0.300361	0.765557	0.946106	Q3LR78	mut2_21 - wt_21	Zbtb38	CtBP-interacting BTB zinc finger protein
0.49977	10.2215	1.33781	0.193723	0.654795	Q8R0A2	mut2_21 - wt_21	Zbtb44	Zinc finger and BTB domain-containing protein 44
-0.388882	12.5874	-0.643181	0.527573	0.865732	Q52KG4	mut2_21 - wt_21	Zbtb45	Zinc finger and BTB domain-containing protein 45
-0.329855	14.4187	-1.04167	0.304222	0.746745	O88939	mut2_21 - wt_21	Zbtb7a	Zinc finger and BTB domain-containing protein 7A
0.817923	11.5157	1.54608	0.134373	0.582937	Q64321	mut2_21 - wt_21	Zbtb7b	Zinc finger and BTB domain-containing protein 7B
-0.341048	13.6065	-0.651876	0.519516	0.86426	Q505B7	mut2_21 - wt_21	Zbtb8os	Protein archease
0.367379	12.7187	0.919064	0.364253	0.790216	Q8BJH1	mut2_21 - wt_21	Zc2hc1a	Zinc finger C2HC domain-containing protein 1A
0.53076	15.2522	1.75768	0.0869477	0.508705	Q6NZF1	mut2_21 - wt_21	Zc3h11a	Zinc finger CCCH domain-containing protein 11A
0.179568	12.6774	0.560979	0.578329	0.885847	E9Q784	mut2_21 - wt_21	Zc3h13	Zinc finger CCCH domain-containing protein 13
0.112933	14.0208	0.277136	0.783195	0.950556	Q3TIV5	mut2_21 - wt_21	Zc3h15	Zinc finger CCCH domain-containing protein 15
0.558594	11.6424	1.37583	0.179949	0.64363	Q6ZPZ3	mut2_21 - wt_21	Zc3h4	Zinc finger CCCH domain-containing protein 4
0.0452177	11.2402	0.0692073	0.945291	0.988591	E9PWW6	mut2_21 - wt_21	Zc3h7a	Zinc finger CCCH type containing 7 A
-0.450118	12.8036	-1.08716	0.28408	0.735322	F8VPP8	mut2_21 - wt_21	Zc3h7b	Zinc finger CCCH type containing 7B
-0.121706	14.3994	-0.476077	0.636777	0.906418	Q3UPF5	mut2_21 - wt_21	Zc3hav1	Zinc finger CCCH-type antiviral protein 1
-0.0409521	11.5695	-0.0784881	0.938237	0.987235	Q8BFR1	mut2_21 - wt_21	Zc3hav1l	Zinc finger CCCH-type antiviral protein 1-like
-0.182703	11.9464	-0.656087	0.51599	0.863452	Q80YV2	mut2_21 - wt_21	Zc3hc1	Zinc finger C3HC-type protein 1
-0.480556	12.954	-0.904776	0.371507	0.792431	Q9CX48	mut2_21 - wt_21	Zcchc10	Zinc finger CCHC domain-containing protein 10
-0.277135	12.9358	-0.923759	0.361507	0.78926	Q9ESX4	mut2_21 - wt_21	Zcchc17	Zinc finger CCHC domain-containing protein 17
0.0402109	12.5203	0.0756326	0.940815	0.987783	B2RVL6	mut2_21 - wt_21	Zcchc24	Zinc finger CCHC domain-containing protein 24
-0.193539	13.233	-0.613374	0.543325	0.870199	Q9CWU2	mut2_21 - wt_21	Zdhhc13	Palmitoyltransferase ZDHHC13
0.225979	11.0125	0.39429	0.697425	0.923786	Q8BGJ0	mut2_21 - wt_21	Zdhhc15	Palmitoyltransferase ZDHHC15
-0.0152499	12.403	-0.0491729	0.961049	0.991925	Q80TN5	mut2_21 - wt_21	Zdhhc17	Palmitoyltransferase ZDHHC17
-0.775103	10.8999	-1.31635	0.211557	0.671465	Q6IR37	mut2_21 - wt_21	Zdhhc24	Probable palmitoyltransferase ZDHHC24
0.113048	12.5958	0.355083	0.724568	0.932951	Q8R173	mut2_21 - wt_21	Zdhhc3	Palmitoyltransferase ZDHHC3
-0.0185359	11.6024	-0.0761185	0.940236	0.987594	Q9D6H5	mut2_21 - wt_21	Zdhhc4	Palmitoyltransferase ZDHHC4
0.431816	13.1735	1.03879	0.305542	0.748326	Q8VDZ4	mut2_21 - wt_21	Zdhhc5	Palmitoyltransferase ZDHHC5
-0.0899958	13.3987	-0.466584	0.643492	0.907882	Q9CPV7	mut2_21 - wt_21	Zdhhc6	Palmitoyltransferase ZDHHC6
0.226923	13.0673	0.593946	0.55653	0.874074	Q64318	mut2_21 - wt_21	Zeb1	Zinc finger E-box-binding homeobox 1
-0.0516932	13.35	-0.127308	0.899376	0.977648	Q9R0G7	mut2_21 - wt_21	Zeb2	Zinc finger E-box-binding homeobox 2
-0.317989	11.7527	-1.02708	0.311315	0.75469	Q80ZJ6	mut2_21 - wt_21	Zer1	Protein zer-1 homolog
0.0777904	13.528	0.226587	0.821973	0.961083	Q61329	mut2_21 - wt_21	Zfhx3	Zinc finger homeobox protein 3
0.884852	12.053	1.93444	0.0778868	0.49488	Q9JJN2	mut2_21 - wt_21	Zfhx4	Zinc finger homeobox protein 4
0.201294	13.3157	0.874311	0.387655	0.796107	G3X8R7	mut2_21 - wt_21	Zfp212	Zinc finger protein 212
0.61113	11.1987	1.23335	0.250206	0.703378	G3X904	mut2_21 - wt_21	Zfp275	Zinc finger protein 275
-0.0920369	15.1697	-0.282626	0.779015	0.949418	Q9Z2U2	mut2_21 - wt_21	Zfp292	Zinc finger protein 292
0.101228	12.783	0.273947	0.78571	0.952198	B1ASA5	mut2_21 - wt_21	Zfp362	Zinc finger protein 362
-0.16678	12.3267	-0.55767	0.58077	0.887053	P23949	mut2_21 - wt_21	Zfp36l2	mRNA decay activator protein ZFP36L2
0.19219	11.0477	0.427484	0.672232	0.914396	P17141	mut2_21 - wt_21	Zfp37	Zinc finger protein 37
0.143692	14.5829	0.366574	0.715993	0.929351	E9Q1A5	mut2_21 - wt_21	Zfp384	Zinc finger protein 384
-0.022655	12.3627	-0.0407765	0.967833	0.993001	Q02526	mut2_21 - wt_21	Zfp41	Zinc finger protein 41
0.241372	13.2145	0.655028	0.516664	0.863452	Q6PHP4	mut2_21 - wt_21	Zfp512b	Zinc finger protein 512B (Fragment)
-0.287301	12.3693	-1.1323	0.264879	0.716389	Q8C827	mut2_21 - wt_21	Zfp62	Zinc finger protein 62
-0.434878	11.0677	-1.31017	0.202765	0.6652	Q99KE8	mut2_21 - wt_21	Zfp64	Zinc finger protein 64
0.0633032	12.5441	0.239071	0.812423	0.959132	E9QA22	mut2_21 - wt_21	Zfp644	Zinc finger protein 644
-0.0106951	11.387	-0.0295535	0.976622	0.994559	E9PZ11	mut2_21 - wt_21	Zfp651	Zinc finger protein 651
-0.51316	11.6267	-1.30993	0.199671	0.661736	Q9CZP3	mut2_21 - wt_21	Zfp655	Zinc finger protein 655
-0.194839	11.8894	-0.541179	0.591855	0.891094	Q9DC47	mut2_21 - wt_21	Zfp869	Zinc finger protein 869
-0.140812	12.4824	-0.422416	0.675778	0.915777	G5E905	mut2_21 - wt_21	Zfp871	Zinc finger protein 871
-0.602678	13.1038	-1.80371	0.0795202	0.49575	Q62511	mut2_21 - wt_21	Zfp91	E3 ubiquitin-protein ligase ZFP91
0.0995917	13.9204	0.312897	0.756089	0.943887	Q9DB43	mut2_21 - wt_21	Zfpl1	Zinc finger protein-like 1
0.324668	13.7434	1.6981	0.0977577	0.530225	O88532	mut2_21 - wt_21	Zfr	Zinc finger RNA-binding protein
-0.0522517	14.1078	-0.157039	0.876281	0.970427	P17012	mut2_21 - wt_21	Zfx	Zinc finger X-chromosomal protein
-0.557846	12.749	-1.69193	0.0991651	0.531364	Q80U44	mut2_21 - wt_21	Zfyve16	Zinc finger FYVE domain-containing protein 16
-0.59135	11.0428	-1.35257	0.194364	0.654795	Q8VCM3	mut2_21 - wt_21	Zfyve21	Zinc finger FYVE domain-containing protein 21
-0.11703	11.6649	-0.476086	0.637634	0.906823	Q3TXX3	mut2_21 - wt_21	Zfyve27	Protrudin
0.326599	11.4119	1.03362	0.311803	0.754713	A2A8R0	mut2_21 - wt_21	Zfyve9	Zinc finger FYVE domain-containing protein
0.100411	11.2332	0.305486	0.762001	0.945266	Q8VDM1	mut2_21 - wt_21	Zgpat	Zinc finger CCCH-type with G patch domain-containing protein
0.0117085	12.66	0.0401543	0.968183	0.993001	P70121	mut2_21 - wt_21	Zhx1	Zinc fingers and homeoboxes protein 1
0.0269807	13.5292	0.0804283	0.936324	0.986868	Q8C0C0	mut2_21 - wt_21	Zhx2	Zinc fingers and homeoboxes protein 2
-0.0418588	12.4012	-0.147589	0.8835	0.973147	Q8C0Q2	mut2_21 - wt_21	Zhx3	Zinc fingers and homeoboxes protein 3
-0.801645	13.6128	-1.34636	0.189154	0.651713	Q8BGS3	mut2_21 - wt_21	Zkscan1	Zinc finger protein with KRAB and SCAN domains 1
0.756117	10.8296	1.1555	0.264277	0.716082	Q9CQR5	mut2_21 - wt_21	Zmat5	Zinc finger matrin-type protein 5
-0.31581	12.5707	-0.927259	0.361056	0.789085	Q6P1E1	mut2_21 - wt_21	Zmiz1	Zinc finger MIZ domain-containing protein 1
0.323938	15.3053	0.861186	0.394599	0.799965	Q80W54	mut2_21 - wt_21	Zmpste24	CAAX prenyl protease 1 homolog
-0.27933	11.2047	-1.01753	0.31689	0.76276	Q3TJB1	mut2_21 - wt_21	Zmym1	Zinc finger, MYM domain containing 1
0.00707372	12.5075	0.0300679	0.976172	0.994438	Q9CU65	mut2_21 - wt_21	Zmym2	Zinc finger MYM-type protein 2
-0.227892	13.0234	-0.562294	0.577347	0.885847	Q9JLM4	mut2_21 - wt_21	Zmym3	Zinc finger MYM-type protein 3
-0.0430794	13.0344	-0.173673	0.863055	0.967158	A2A791	mut2_21 - wt_21	Zmym4	Zinc finger MYM-type protein 4
-0.39613	12.9335	-1.49001	0.144796	0.597382	Q8R5C8	mut2_21 - wt_21	Zmynd11	Zinc finger MYND domain-containing protein 11
0.0502836	14.4058	0.199472	0.842969	0.963928	A2A484	mut2_21 - wt_21	Zmynd8	Zinc finger, MYND-type containing 8
0.151912	11.4098	0.297859	0.769118	0.948038	O88466	mut2_21 - wt_21	Znf106	Zinc finger protein 106
0.0750003	13.001	0.187228	0.852719	0.964828	O70230	mut2_21 - wt_21	Znf143	Zinc finger protein 143
0.110916	14.5047	0.343014	0.7335	0.936281	Q61624	mut2_21 - wt_21	Znf148	Zinc finger protein 148
0.11272	14.8158	0.331388	0.742193	0.939064	Q9JMD0	mut2_21 - wt_21	Znf207	BUB3-interacting and GLEBS motif-containing protein ZNF207
0.0457426	13.2357	0.12548	0.90085	0.978356	Q6IQX8	mut2_21 - wt_21	Znf219	Zinc finger protein 219
0.51512	14.4095	1.13799	0.263183	0.714511	Q9ERU3	mut2_21 - wt_21	Znf22	Zinc finger protein 22
0.00534786	10.9472	0.0112223	0.991119	0.995867	Q62513	mut2_21 - wt_21	Znf260	Zinc finger protein 260
0.0794778	11.7738	0.205628	0.838287	0.963549	Q8CF60	mut2_21 - wt_21	Znf263	Zinc finger protein 263
-1.24803	11.5177	-1.97702	0.0585031	0.461372	Q8CE64	mut2_21 - wt_21	Znf276	Zinc finger protein 276
0.345553	13.9736	0.931648	0.357467	0.785868	Q6P3Y5	mut2_21 - wt_21	Znf280c	Zinc finger protein 280C
-0.167496	13.3947	-0.520937	0.605639	0.897821	Q99LI5	mut2_21 - wt_21	Znf281	Zinc finger protein 281
-0.339498	12.1234	-0.590665	0.559556	0.87608	Q99PP2	mut2_21 - wt_21	Znf318	Zinc finger protein 318
-0.41173	12.9879	-1.19005	0.242899	0.697125	Q9ERR8	mut2_21 - wt_21	Znf319	Zinc finger protein 319
0.0614055	12.7135	0.171495	0.864806	0.967158	Q80V23	mut2_21 - wt_21	Znf32	Zinc finger protein 32
0.0936649	12.2446	0.331008	0.742581	0.939189	Q9R0B7	mut2_21 - wt_21	Znf346	Zinc finger protein 346
0.350626	10.6604	0.517994	0.615132	0.901773	Q8BG89	mut2_21 - wt_21	Znf365	Protein ZNF365
0.429049	12.5993	1.53603	0.135533	0.585124	B1AWL2	mut2_21 - wt_21	Znf462	Zinc finger protein 462
-0.301521	12.7618	-1.00592	0.321868	0.767618	Q3US17	mut2_21 - wt_21	Znf48	Zinc finger protein 48
-0.43746	11.2599	-0.855243	0.401405	0.80455	Q5SXI5	mut2_21 - wt_21	Znf496	Zinc finger protein 496
0.0859402	16.0353	0.252469	0.802055	0.956197	Q69Z99	mut2_21 - wt_21	Znf512	Zinc finger protein 512
0.317524	12.4588	0.925487	0.361129	0.789085	Q7TSH3	mut2_21 - wt_21	Znf516	Zinc finger protein 516
-0.0558786	13.0469	-0.230784	0.818734	0.960837	Q6NXK2	mut2_21 - wt_21	Znf532	Zinc finger protein 532
0.0190892	13.2302	0.071693	0.943227	0.988526	Q8BHZ4	mut2_21 - wt_21	Znf592	Zinc finger protein 592
0.195116	13.9805	0.603519	0.549993	0.873196	Q9DB42	mut2_21 - wt_21	Znf593	Zinc finger protein 593
-0.191199	13.3231	-0.808693	0.423784	0.814231	Q80YR4	mut2_21 - wt_21	Znf598	E3 ubiquitin-protein ligase ZNF598
0.156329	12.6568	0.544882	0.589055	0.889682	Q8BZ47	mut2_21 - wt_21	Znf609	Zinc finger protein 609
-0.105115	13.9196	-0.381124	0.705258	0.9263	Q91VY9	mut2_21 - wt_21	Znf622	Cytoplasmic 60S subunit biogenesis factor ZNF622
-0.341683	15.2208	-0.617461	0.542187	0.869547	Q6A085	mut2_21 - wt_21	Znf629	Zinc finger protein 629
0.306922	14.6606	1.29148	0.204425	0.665557	Q61464	mut2_21 - wt_21	Znf638	Zinc finger protein 638
-0.0258207	12.3989	-0.0841407	0.933416	0.986868	Q5DU09	mut2_21 - wt_21	Znf652	Zinc finger protein 652
-0.0548359	12.5509	-0.242927	0.809457	0.959078	Q8K2R5	mut2_21 - wt_21	Znf668	Zinc finger protein 668
0.0806614	13.8275	0.274762	0.785004	0.951604	Q9D2D7	mut2_21 - wt_21	Znf687	Zinc finger protein 687
0.5069	13.3586	0.966827	0.339981	0.781978	Q9D115	mut2_21 - wt_21	Znf706	Zinc finger protein 706
-0.48677	13.3067	-1.09212	0.281922	0.734894	Q6NZQ6	mut2_21 - wt_21	Znf740	Zinc finger protein 740
-0.0212011	12.3519	-0.0683845	0.945898	0.988591	Q8BJ90	mut2_21 - wt_21	Znf771	Zinc finger protein 771
0.213218	11.1644	0.692907	0.494164	0.854866	Q8BIF9	mut2_21 - wt_21	Znf787	Zinc finger protein 787
0.265684	13.82	0.716875	0.477885	0.844887	Q0VEE6	mut2_21 - wt_21	Znf800	Zinc finger protein 800
0.179945	12.6986	0.437248	0.664575	0.91147	Q3U3I9	mut2_21 - wt_21	Znf865	Zinc finger protein 865
-0.374903	12.7856	-1.26486	0.21371	0.672401	Q8R151	mut2_21 - wt_21	Znfx1	NFX1-type zinc finger-containing protein 1
-0.669771	12.8987	-1.94752	0.0594005	0.463627	Q8VEH6	mut2_21 - wt_21	Zng1	Zinc-regulated GTPase metalloprotein activator 1
0.110649	11.4254	0.25674	0.79993	0.956197	Q8R331	mut2_21 - wt_21	Znhit1	Zinc finger HIT domain-containing protein 1
0.103834	11.7002	0.179989	0.858768	0.966309	Q3UFB2	mut2_21 - wt_21	Znhit6	Box C/D snoRNA protein 1
-0.382029	12.9036	-0.689485	0.496979	0.856011	P56873	mut2_21 - wt_21	Znrd2	Protein ZNRD2
0.301917	12.1697	0.673451	0.509423	0.861174	Q71FD5	mut2_21 - wt_21	Znrf2	E3 ubiquitin-protein ligase ZNRF2
0.214884	13.2569	0.684526	0.497845	0.856011	Q62384	mut2_21 - wt_21	Zpr1	Zinc finger protein ZPR1
0.263652	12.8207	0.630712	0.532376	0.865732	Q9R020	mut2_21 - wt_21	Zranb2	Zinc finger Ran-binding domain-containing protein 2
0.155271	12.174	0.322796	0.749958	0.94145	Q07231	mut2_21 - wt_21	Zscan21	Zinc finger and SCAN domain-containing protein 21
-0.165997	12.9598	-0.442397	0.661218	0.910357	Q5RJ54	mut2_21 - wt_21	Zscan26	Zinc finger and SCAN domain-containing protein 26
-0.258792	12.1612	-0.838516	0.407045	0.807522	Q3UHH1	mut2_21 - wt_21	Zswim8	Zinc finger SWIM domain-containing protein 8
0.0728316	13.6918	0.385714	0.701884	0.925464	O54692	mut2_21 - wt_21	Zw10	Centromere/kinetochore protein zw10 homolog
-0.344986	12.533	-0.751292	0.457285	0.835388	Q9CQU5	mut2_21 - wt_21	Zwint	ZW10 interactor
0.732129	11.8717	1.79088	0.0887952	0.512597	Q8C8V1	mut2_21 - wt_21	Zxdc	Zinc finger protein ZXDC
-0.306444	13.576	-1.37477	0.177349	0.640474	Q3UFS0	mut2_21 - wt_21	Zyg11b	Protein zyg-11 homolog B
0.0732633	14.1212	0.17207	0.864306	0.967158	Q62523	mut2_21 - wt_21	Zyx	Zyxin
-0.39983	13.1322	-1.70795	0.0958969	0.527344	Q5SSH7	mut2_21 - wt_21	Zzef1	Zinc finger ZZ-type and EF-hand domain-containing protein 1
0.926286	13.7767	2.1019	0.0502668	0.441502	A0A1W2P7S8	mut2_21 - wt_21	#N/A	#N/A
0.789867	13.7852	2.01016	0.0516341	0.44175	A0A991ELE1;Q05909	mut2_21 - wt_21	#N/A	#N/A
1.11898	11.4869	2.21914	0.0644381	0.474046	P10629	mut2_21 - wt_21	#N/A	#N/A
1.25624	12.0902	1.9898	0.0644735	0.474046	Q8BFS9	mut2_21 - wt_21	#N/A	#N/A
-1.01614	11.3232	-2.21681	0.064654	0.474432	Q99P65	mut2_21 - wt_21	#N/A	#N/A
-0.967751	10.1442	-2.00057	0.0658605	0.477841	Q64445	mut2_21 - wt_21	#N/A	#N/A
-1.23921	10.7012	-2.2769	0.0664411	0.480249	Q6NV72	mut2_21 - wt_21	#N/A	#N/A
-0.74088	17.0835	-1.8983	0.0689999	0.482458	Q3TTY0	mut2_21 - wt_21	#N/A	#N/A
0.794182	12.4472	1.8375	0.0762041	0.493183	Q8K4D7	mut2_21 - wt_21	#N/A	#N/A
-0.920922	11.4645	-2.03909	0.0777891	0.49488	O88838	mut2_21 - wt_21	#N/A	#N/A
-0.759145	11.5096	-1.91722	0.07822	0.49488	Q8BLR9	mut2_21 - wt_21	#N/A	#N/A
-0.672897	12.5078	-1.81848	0.0871147	0.509264	Q3V096	mut2_21 - wt_21	#N/A	#N/A
0.852165	11.5046	1.82976	0.095603	0.527344	Q8C2B3	mut2_21 - wt_21	#N/A	#N/A
1.06817	12.6211	1.96263	0.101056	0.535462	Q80YF6	mut2_21 - wt_21	#N/A	#N/A
-0.69298	11.8387	-1.70065	0.102169	0.539355	P70412	mut2_21 - wt_21	#N/A	#N/A
-0.951237	10.481	-1.74002	0.110846	0.553223	Q9D7K5	mut2_21 - wt_21	#N/A	#N/A
-0.646893	12.5379	-1.71539	0.112905	0.556305	P20917	mut2_21 - wt_21	#N/A	#N/A
0.635867	10.8058	1.64006	0.119839	0.562062	P15261	mut2_21 - wt_21	#N/A	#N/A
1.08985	12.5001	1.57213	0.131177	0.578191	Q8BRH4	mut2_21 - wt_21	#N/A	#N/A
-0.875541	10.836	-1.61815	0.132549	0.578191	Q9DBJ6	mut2_21 - wt_21	#N/A	#N/A
-1.22889	13.51	-1.57132	0.132992	0.57906	Q8CAF4	mut2_21 - wt_21	#N/A	#N/A
-0.785884	12.1213	-1.60467	0.133387	0.579651	E9Q5I3	mut2_21 - wt_21	#N/A	#N/A
-0.767635	11.3184	-1.61013	0.134298	0.582937	A2RSX7	mut2_21 - wt_21	#N/A	#N/A
-0.847832	10.816	-1.55399	0.139078	0.590089	O88667	mut2_21 - wt_21	#N/A	#N/A
-1.08679	12.1669	-1.58765	0.144821	0.597382	Q04998	mut2_21 - wt_21	#N/A	#N/A
0.450959	12.6713	1.52168	0.145884	0.597608	Q3UHD3	mut2_21 - wt_21	#N/A	#N/A
-0.703382	14.4986	-1.62066	0.151924	0.605214	O54834	mut2_21 - wt_21	#N/A	#N/A
-0.623158	10.6616	-1.53435	0.154317	0.608999	Q6PDY0	mut2_21 - wt_21	#N/A	#N/A
0.619106	11.6707	1.46243	0.15493	0.609802	Q91YT2	mut2_21 - wt_21	#N/A	#N/A
-0.894421	10.1713	-1.64339	0.155226	0.610294	Q9Z139	mut2_21 - wt_21	#N/A	#N/A
0.893222	11.1834	1.64118	0.155686	0.610638	Q8BJR6	mut2_21 - wt_21	#N/A	#N/A
-0.57763	16.3528	-1.47364	0.159324	0.61615	Q80Y86	mut2_21 - wt_21	#N/A	#N/A
-1.01729	10.8154	-1.49082	0.160674	0.616528	Q9CWT3	mut2_21 - wt_21	#N/A	#N/A
-0.746	11.8227	-1.4656	0.161476	0.617208	Q91X52	mut2_21 - wt_21	#N/A	#N/A
0.441273	10.9206	1.41892	0.173419	0.6359	Q3TDX8	mut2_21 - wt_21	#N/A	#N/A
-0.649801	12.2432	-1.39644	0.173723	0.636688	F8VPZ3	mut2_21 - wt_21	#N/A	#N/A
0.635743	10.5002	1.40187	0.17745	0.640474	Q5DU56	mut2_21 - wt_21	#N/A	#N/A
-0.569113	12.1073	-1.37915	0.191895	0.65281	E9Q5K4	mut2_21 - wt_21	#N/A	#N/A
0.445777	12.0633	1.33881	0.192415	0.652855	A2AAE1	mut2_21 - wt_21	#N/A	#N/A
-0.980737	12.9179	-1.34968	0.194254	0.654795	A0A140LHH9	mut2_21 - wt_21	#N/A	#N/A
0.556608	12.2321	1.34888	0.197969	0.660743	Q8VEB1	mut2_21 - wt_21	#N/A	#N/A
0.757882	12.1718	1.37798	0.199576	0.661736	Q8K353	mut2_21 - wt_21	#N/A	#N/A
0.689314	10.7685	1.3286	0.204417	0.665557	Q80YA3	mut2_21 - wt_21	#N/A	#N/A
-0.463947	11.7803	-1.29422	0.208677	0.671306	Q8BHN9	mut2_21 - wt_21	#N/A	#N/A
-0.769777	11.6188	-1.41437	0.210651	0.671465	O70571	mut2_21 - wt_21	#N/A	#N/A
0.645978	11.0779	1.32109	0.212006	0.671465	Q80TS8	mut2_21 - wt_21	#N/A	#N/A
0.707748	14.0691	1.36284	0.212094	0.671465	Q80WM7	mut2_21 - wt_21	#N/A	#N/A
-0.559019	10.9311	-1.32504	0.210732	0.671465	Q8VBZ0	mut2_21 - wt_21	#N/A	#N/A
-0.578893	11.8222	-1.34369	0.213544	0.672401	Q9JHG6	mut2_21 - wt_21	#N/A	#N/A
-0.552749	15.2748	-1.30518	0.217195	0.675813	B2RV38	mut2_21 - wt_21	#N/A	#N/A
-0.719529	16.4896	-1.36843	0.216135	0.675813	Q80TR1	mut2_21 - wt_21	#N/A	#N/A
-0.755229	12.5906	-1.38764	0.218217	0.676074	Q91YD4	mut2_21 - wt_21	#N/A	#N/A
-1.09821	13.8741	-1.24964	0.221572	0.676912	A2AFS3	mut2_21 - wt_21	#N/A	#N/A
-0.613075	10.1155	-1.25394	0.221207	0.676912	Q5EBP3	mut2_21 - wt_21	#N/A	#N/A
-0.677794	13.4251	-1.27586	0.227027	0.682906	E9QAQ8	mut2_21 - wt_21	#N/A	#N/A
0.480637	11.9256	1.22305	0.232049	0.68796	O70167	mut2_21 - wt_21	#N/A	#N/A
0.468605	11.8728	1.24622	0.235411	0.69123	Q9EPX2	mut2_21 - wt_21	#N/A	#N/A
-0.434527	13.1408	-1.22206	0.239866	0.694246	Q8BGZ2	mut2_21 - wt_21	#N/A	#N/A
0.710911	11.4398	1.30621	0.242832	0.697125	Q9JLI7;Q3V0U9	mut2_21 - wt_21	#N/A	#N/A
-0.816257	10.6225	-1.23013	0.245325	0.698439	Q99LJ2	mut2_21 - wt_21	#N/A	#N/A
-0.362019	11.4643	-1.18857	0.249588	0.703378	Q80XL7	mut2_21 - wt_21	#N/A	#N/A
-0.987735	10.5389	-1.20538	0.252133	0.706377	Q8BJK1	mut2_21 - wt_21	#N/A	#N/A
-0.697888	12.7081	-1.24524	0.255623	0.708484	Q9D420	mut2_21 - wt_21	#N/A	#N/A
-0.903155	11.5057	-1.17063	0.257381	0.709289	A0A087WP46	mut2_21 - wt_21	#N/A	#N/A
-0.656668	11.6294	-1.19857	0.259537	0.712345	Q7TSV0	mut2_21 - wt_21	#N/A	#N/A
-0.643916	9.9404	-1.21433	0.261146	0.712691	Q7TT36	mut2_21 - wt_21	#N/A	#N/A
0.639905	10.8888	1.20436	0.260662	0.712691	Q8K0S2	mut2_21 - wt_21	#N/A	#N/A
-0.591789	11.1103	-1.15894	0.268025	0.719116	Q8VDV7	mut2_21 - wt_21	#N/A	#N/A
-0.485859	12.9787	-1.1187	0.279224	0.73053	Q9DC60	mut2_21 - wt_21	#N/A	#N/A
-0.48112	13.619	-1.11525	0.282801	0.735322	Q5SVL6	mut2_21 - wt_21	#N/A	#N/A
0.516108	17.3986	1.07723	0.288246	0.737363	P01896;P01897	mut2_21 - wt_21	#N/A	#N/A
0.407444	11.3758	1.06688	0.295281	0.741626	B1AYM9	mut2_21 - wt_21	#N/A	#N/A
-0.69646	11.9	-1.09551	0.303126	0.746437	Q9DBW3	mut2_21 - wt_21	#N/A	#N/A
-0.49716	11.9206	-1.06019	0.307564	0.750957	Q6P566	mut2_21 - wt_21	#N/A	#N/A
-0.397259	11.8099	-1.09071	0.308899	0.752671	A0A3B2WCY4	mut2_21 - wt_21	#N/A	#N/A
0.922097	16.2463	1.06823	0.314586	0.759264	Q8R0W0	mut2_21 - wt_21	#N/A	#N/A
-0.547898	10.2808	-1.07902	0.318597	0.764027	O54904	mut2_21 - wt_21	#N/A	#N/A
0.591261	11.0497	1.08637	0.322087	0.767618	Q3UMM4	mut2_21 - wt_21	#N/A	#N/A
-0.499286	10.7234	-1.01763	0.325458	0.770783	B2RS91	mut2_21 - wt_21	#N/A	#N/A
-0.585761	11.5573	-1.07626	0.326211	0.770783	Q61817	mut2_21 - wt_21	#N/A	#N/A
0.289218	10.5894	0.987355	0.343669	0.782513	Q8C0T7	mut2_21 - wt_21	#N/A	#N/A
0.539658	10.4401	0.958249	0.351712	0.782513	Q9D799	mut2_21 - wt_21	#N/A	#N/A
0.405012	10.778	0.984632	0.34338	0.782513	Q9JII1	mut2_21 - wt_21	#N/A	#N/A
-0.378177	13.6302	-0.991325	0.345932	0.782513	Q9JIP6	mut2_21 - wt_21	#N/A	#N/A
0.422979	11.9152	0.960928	0.348312	0.782513	Q9QX96	mut2_21 - wt_21	#N/A	#N/A
-0.54249	11.7966	-0.962399	0.357351	0.785868	O35710	mut2_21 - wt_21	#N/A	#N/A
0.413076	12.3582	0.979162	0.357754	0.786046	Q5DU05	mut2_21 - wt_21	#N/A	#N/A
0.378719	12.6375	0.938395	0.363339	0.790216	A0A2I3BR67	mut2_21 - wt_21	#N/A	#N/A
-0.430958	14.461	-0.965789	0.363989	0.790216	A2AHY8	mut2_21 - wt_21	#N/A	#N/A
-0.38358	12.0226	-0.954863	0.363146	0.790216	Q60670	mut2_21 - wt_21	#N/A	#N/A
0.538553	13.6652	0.94042	0.364726	0.790276	Q80TJ1	mut2_21 - wt_21	#N/A	#N/A
0.47098	11.4591	0.959136	0.367121	0.790276	Q80ZM3	mut2_21 - wt_21	#N/A	#N/A
-0.578725	11.3267	-0.945817	0.370147	0.792283	Q9D114	mut2_21 - wt_21	#N/A	#N/A
-0.395725	13.8687	-0.89986	0.379717	0.792431	P28776	mut2_21 - wt_21	#N/A	#N/A
-0.536665	14.5518	-0.944055	0.378557	0.792431	Q03142	mut2_21 - wt_21	#N/A	#N/A
-0.362292	9.59676	-0.90651	0.375693	0.792431	Q505G8	mut2_21 - wt_21	#N/A	#N/A
-0.336531	12.1931	-0.905717	0.377339	0.792431	Q64287	mut2_21 - wt_21	#N/A	#N/A
0.493148	11.9344	0.926952	0.372886	0.792431	Q6ZPS2	mut2_21 - wt_21	#N/A	#N/A
-0.655868	12.7016	-0.911219	0.375247	0.792431	Q91WF3	mut2_21 - wt_21	#N/A	#N/A
-0.488847	11.0302	-0.903973	0.380715	0.792431	Q9ESS0	mut2_21 - wt_21	#N/A	#N/A
0.823584	13.0567	0.91717	0.373043	0.792431	Q9JIL4	mut2_21 - wt_21	#N/A	#N/A
0.345908	11.4512	0.90809	0.384069	0.793625	Q9D9U9	mut2_21 - wt_21	#N/A	#N/A
-0.406308	13.6527	-0.885843	0.387031	0.796107	Q9CPP7	mut2_21 - wt_21	#N/A	#N/A
0.296964	10.9684	0.871668	0.391501	0.797614	G5E861	mut2_21 - wt_21	#N/A	#N/A
0.431124	11.1668	0.870306	0.398246	0.803251	Q61176	mut2_21 - wt_21	#N/A	#N/A
-0.425129	10.6698	-0.89437	0.39867	0.803651	Q5RJI4	mut2_21 - wt_21	#N/A	#N/A
-0.494759	11.4637	-0.909058	0.400949	0.80455	Q3TVC7	mut2_21 - wt_21	#N/A	#N/A
0.623756	10.4983	0.88919	0.401277	0.80455	Q923M0	mut2_21 - wt_21	#N/A	#N/A
-0.285356	11.696	-0.863793	0.403885	0.806329	Q8K3D6	mut2_21 - wt_21	#N/A	#N/A
-0.443039	12.9312	-0.873911	0.409037	0.808103	Q8BH31	mut2_21 - wt_21	#N/A	#N/A
-0.477772	10.2446	-0.881167	0.409308	0.808236	Q5SX19	mut2_21 - wt_21	#N/A	#N/A
-0.44	14.289	-0.861519	0.41541	0.810804	A0A1B0GSB0	mut2_21 - wt_21	#N/A	#N/A
-0.476998	12.1015	-0.85285	0.419909	0.8122	Q6P9P0	mut2_21 - wt_21	#N/A	#N/A
0.424626	10.4368	0.837284	0.425168	0.815234	Q9Z2S7	mut2_21 - wt_21	#N/A	#N/A
0.634809	11.3467	0.835087	0.426338	0.815623	Q80UW5	mut2_21 - wt_21	#N/A	#N/A
-0.401432	11.4473	-0.826816	0.426614	0.815933	A2AI05	mut2_21 - wt_21	#N/A	#N/A
-0.280539	12.126	-0.794262	0.432622	0.818859	P29699	mut2_21 - wt_21	#N/A	#N/A
-0.713024	13.1442	-0.80005	0.432825	0.819026	Q6P1E7	mut2_21 - wt_21	#N/A	#N/A
-0.283416	12.3156	-0.802133	0.433193	0.819079	Q9D684	mut2_21 - wt_21	#N/A	#N/A
0.349984	13.5144	0.797866	0.435034	0.819772	A0A571BGC3	mut2_21 - wt_21	#N/A	#N/A
0.382567	12.2784	0.794858	0.434976	0.819772	Q8BL65	mut2_21 - wt_21	#N/A	#N/A
-0.406993	13.7855	-0.773989	0.444695	0.825714	Q6NVE3	mut2_21 - wt_21	#N/A	#N/A
0.428602	12.5261	0.787503	0.463175	0.837227	B2RXZ1	mut2_21 - wt_21	#N/A	#N/A
0.234289	11.8698	0.761478	0.461613	0.837227	Q99JW1	mut2_21 - wt_21	#N/A	#N/A
0.360482	11.8329	0.751201	0.464494	0.838423	P42867	mut2_21 - wt_21	#N/A	#N/A
0.256947	14.8639	0.733637	0.467848	0.839208	Q8BH53	mut2_21 - wt_21	#N/A	#N/A
-0.4306	11.0749	-0.746498	0.4691	0.839535	Q61091	mut2_21 - wt_21	#N/A	#N/A
-0.53134	10.6734	-0.760071	0.470222	0.839645	Q9EPK5	mut2_21 - wt_21	#N/A	#N/A
-0.293752	15.2718	-0.72639	0.47249	0.840348	Q6P5G0	mut2_21 - wt_21	#N/A	#N/A
0.320231	11.2092	0.723333	0.476306	0.844197	Q9JIQ3	mut2_21 - wt_21	#N/A	#N/A
-0.248394	11.5649	-0.718539	0.480137	0.846143	Q9D4V4	mut2_21 - wt_21	#N/A	#N/A
0.343519	13.3717	0.716517	0.48365	0.848449	F8VPK8	mut2_21 - wt_21	#N/A	#N/A
-0.229679	13.4695	-0.720892	0.48417	0.848449	Q8VE33	mut2_21 - wt_21	#N/A	#N/A
0.381996	12.2594	0.737035	0.486584	0.850107	Q8K045	mut2_21 - wt_21	#N/A	#N/A
-0.292422	12.0081	-0.699315	0.498175	0.856011	Q9CWY4	mut2_21 - wt_21	#N/A	#N/A
0.331833	12.9535	0.696273	0.500008	0.85677	Q7TQA1	mut2_21 - wt_21	#N/A	#N/A
-0.233543	10.5717	-0.68343	0.502348	0.857491	Q810L4	mut2_21 - wt_21	#N/A	#N/A
-0.315205	10.3348	-0.68011	0.508768	0.860955	L7N466	mut2_21 - wt_21	#N/A	#N/A
-0.553934	10.4591	-0.690086	0.508397	0.860955	Q3U276	mut2_21 - wt_21	#N/A	#N/A
-0.437301	12.4397	-0.672115	0.510775	0.861174	Q9CZB9	mut2_21 - wt_21	#N/A	#N/A
0.270782	11.6299	0.671484	0.511166	0.861174	Q9D6Y4	mut2_21 - wt_21	#N/A	#N/A
0.391695	12.0642	0.672073	0.517434	0.863452	Q4VAC9	mut2_21 - wt_21	#N/A	#N/A
-0.354385	11.0396	-0.666125	0.525108	0.865495	P97812	mut2_21 - wt_21	#N/A	#N/A
-0.246127	11.61	-0.645474	0.527458	0.865732	B2RXA7	mut2_21 - wt_21	#N/A	#N/A
-0.324363	14.9464	-0.636226	0.534497	0.865732	D3Z6P0	mut2_21 - wt_21	#N/A	#N/A
-0.306814	14.2794	-0.632273	0.533854	0.865732	P56387	mut2_21 - wt_21	#N/A	#N/A
-0.252284	12.6339	-0.640829	0.529905	0.865732	Q3KQJ0	mut2_21 - wt_21	#N/A	#N/A
-0.397697	10.4318	-0.644314	0.530955	0.865732	Q4V9W2	mut2_21 - wt_21	#N/A	#N/A
-0.273976	13.7304	-0.637834	0.528182	0.865732	Q8C8J0	mut2_21 - wt_21	#N/A	#N/A
-0.335913	10.8836	-0.659171	0.529325	0.865732	Q9QY93	mut2_21 - wt_21	#N/A	#N/A
-0.244329	11.8979	-0.603905	0.557563	0.875119	P39655	mut2_21 - wt_21	#N/A	#N/A
-0.22077	11.2625	-0.593153	0.565555	0.88067	Q8VEF1	mut2_21 - wt_21	#N/A	#N/A
0.28308	15.0833	0.59216	0.571003	0.881975	Q8C3Q9	mut2_21 - wt_21	#N/A	#N/A
0.230068	12.193	0.573	0.571852	0.881975	Q8C5R8	mut2_21 - wt_21	#N/A	#N/A
0.165628	13.8833	0.559548	0.579502	0.886503	Q99PF4	mut2_21 - wt_21	#N/A	#N/A
0.225465	11.1701	0.559252	0.581053	0.887053	Q61501	mut2_21 - wt_21	#N/A	#N/A
0.229573	13.3465	0.558055	0.582554	0.887053	Q63934	mut2_21 - wt_21	#N/A	#N/A
0.295372	12.1531	0.553112	0.598495	0.894541	Q810T2	mut2_21 - wt_21	#N/A	#N/A
-0.313964	11.1159	-0.542291	0.598866	0.894569	Q8VC52	mut2_21 - wt_21	#N/A	#N/A
0.285375	11.8658	0.540635	0.604299	0.897067	G3X9U1	mut2_21 - wt_21	#N/A	#N/A
0.18403	15.1446	0.528483	0.605122	0.897809	Q8QZZ8	mut2_21 - wt_21	#N/A	#N/A
0.308028	12.978	0.52033	0.608982	0.899045	Q6BCL1	mut2_21 - wt_21	#N/A	#N/A
0.222703	10.3411	0.524195	0.610039	0.899487	Q80ZI6	mut2_21 - wt_21	#N/A	#N/A
-0.345042	14.3208	-0.503867	0.621888	0.904833	Q4U4S6	mut2_21 - wt_21	#N/A	#N/A
-0.201766	14.9932	-0.504087	0.623662	0.904833	Q7TN12	mut2_21 - wt_21	#N/A	#N/A
-0.191698	13.6432	-0.500059	0.625045	0.905325	Q0VAV2	mut2_21 - wt_21	#N/A	#N/A
-0.259758	11.8048	-0.498784	0.632101	0.905977	O55087	mut2_21 - wt_21	#N/A	#N/A
-0.198528	13.719	-0.471459	0.641311	0.907882	Q9D2J7	mut2_21 - wt_21	#N/A	#N/A
-0.269587	12.2039	-0.481128	0.646036	0.908567	A7TZF0	mut2_21 - wt_21	#N/A	#N/A
0.271453	14.4378	0.469327	0.647557	0.908567	P97393	mut2_21 - wt_21	#N/A	#N/A
0.194695	12.3291	0.474411	0.645847	0.908567	Q80U19	mut2_21 - wt_21	#N/A	#N/A
-0.237181	9.7375	-0.470031	0.653535	0.90999	P59268	mut2_21 - wt_21	#N/A	#N/A
0.200462	12.6305	0.454601	0.657148	0.910249	Q14DH7	mut2_21 - wt_21	#N/A	#N/A
0.257047	15.2279	0.452571	0.658009	0.910249	Q9WVB3	mut2_21 - wt_21	#N/A	#N/A
-0.26619	13.0429	-0.445678	0.664055	0.91147	L7MU54	mut2_21 - wt_21	#N/A	#N/A
-0.275161	11.9566	-0.439519	0.669136	0.913032	A2ANX9	mut2_21 - wt_21	#N/A	#N/A
-0.297144	10.9697	-0.43442	0.672719	0.914396	E9Q5E2	mut2_21 - wt_21	#N/A	#N/A
-0.186187	11.1467	-0.420593	0.679152	0.916306	Q8K0U3	mut2_21 - wt_21	#N/A	#N/A
-0.215229	13.5074	-0.431268	0.678292	0.916306	Q9Z0F0	mut2_21 - wt_21	#N/A	#N/A
-0.249124	13.2161	-0.409722	0.68556	0.918373	E9Q0B6	mut2_21 - wt_21	#N/A	#N/A
-0.226963	10.4937	-0.417711	0.685376	0.918373	Q3U1T9	mut2_21 - wt_21	#N/A	#N/A
-0.17446	10.4748	-0.413987	0.685353	0.918373	Q99PI4	mut2_21 - wt_21	#N/A	#N/A
0.180223	11.5466	0.406374	0.693407	0.921846	O35161	mut2_21 - wt_21	#N/A	#N/A
-0.122469	14.3475	-0.393614	0.701024	0.925186	F6XK35	mut2_21 - wt_21	#N/A	#N/A
0.168288	14.9082	0.392579	0.700728	0.925186	Q8BM96	mut2_21 - wt_21	#N/A	#N/A
-0.180675	10.5898	-0.394384	0.702932	0.926162	Q9CQ28	mut2_21 - wt_21	#N/A	#N/A
-0.196478	16.5185	-0.389949	0.704317	0.9263	A0A0G2JEB6	mut2_21 - wt_21	#N/A	#N/A
0.1993	10.2769	0.3973	0.703737	0.9263	Q3UMF9	mut2_21 - wt_21	#N/A	#N/A
-0.263565	9.8752	-0.384623	0.706945	0.9263	Q6DFU8	mut2_21 - wt_21	#N/A	#N/A
-0.249262	10.3973	-0.395102	0.705281	0.9263	Q6ZPI0	mut2_21 - wt_21	#N/A	#N/A
0.20132	10.3569	0.369901	0.725112	0.933147	P63002	mut2_21 - wt_21	#N/A	#N/A
-0.17087	11.3718	-0.355205	0.725595	0.933427	Q8R2W9	mut2_21 - wt_21	#N/A	#N/A
0.0954899	12.2358	0.353715	0.726453	0.933479	Q5SQF8	mut2_21 - wt_21	#N/A	#N/A
0.17178	10.7752	0.351408	0.732896	0.936281	Q9WUT3	mut2_21 - wt_21	#N/A	#N/A
0.220769	11.1656	0.349158	0.737894	0.938419	Q9QXC1	mut2_21 - wt_21	#N/A	#N/A
0.189205	11.3296	0.34764	0.74087	0.939064	Q9JLF6	mut2_21 - wt_21	#N/A	#N/A
-0.182484	10.9254	-0.334537	0.743961	0.93946	Q8C0X7	mut2_21 - wt_21	#N/A	#N/A
-0.17078	11.8561	-0.330299	0.748292	0.940831	B2RU40	mut2_21 - wt_21	#N/A	#N/A
0.0962803	9.67902	0.317944	0.754752	0.943043	Q811C2	mut2_21 - wt_21	#N/A	#N/A
-0.206461	11.7449	-0.324967	0.755309	0.943564	Q3V129	mut2_21 - wt_21	#N/A	#N/A
0.236071	11.3765	0.31018	0.758599	0.944802	Q8R2N0	mut2_21 - wt_21	#N/A	#N/A
0.126664	11.9594	0.308582	0.765961	0.946106	Q3TDN0	mut2_21 - wt_21	#N/A	#N/A
-0.131992	10.7682	-0.302539	0.766006	0.946106	Q8BXJ9	mut2_21 - wt_21	#N/A	#N/A
0.171586	11.5803	0.301945	0.76605	0.946106	Q9D8C8	mut2_21 - wt_21	#N/A	#N/A
0.258425	15.1938	0.298009	0.768308	0.947203	A0A0N4SVU1	mut2_21 - wt_21	#N/A	#N/A
0.118379	13.2395	0.305324	0.767405	0.947203	Q8BGM4	mut2_21 - wt_21	#N/A	#N/A
0.156132	11.8084	0.294687	0.770927	0.948341	Q8BSA9	mut2_21 - wt_21	#N/A	#N/A
-0.118156	11.4123	-0.284351	0.779665	0.949816	Q6PD10	mut2_21 - wt_21	#N/A	#N/A
0.136279	12.1493	0.287136	0.77956	0.949816	Q9CQ76	mut2_21 - wt_21	#N/A	#N/A
-0.0911058	13.0756	-0.279861	0.781927	0.950556	Q3TIT8	mut2_21 - wt_21	#N/A	#N/A
-0.181026	12.1639	-0.266326	0.792044	0.954844	A0A286YCZ6	mut2_21 - wt_21	#N/A	#N/A
-0.207389	11.8217	-0.266958	0.79663	0.955637	P62965	mut2_21 - wt_21	#N/A	#N/A
0.235487	10.4953	0.25901	0.798638	0.956167	B2RY53	mut2_21 - wt_21	#N/A	#N/A
-0.0952567	12.8631	-0.242907	0.810483	0.959078	Q8C3J5	mut2_21 - wt_21	#N/A	#N/A
0.10656	11.1981	0.245517	0.813549	0.959216	Q6P1C6	mut2_21 - wt_21	#N/A	#N/A
-0.0911689	12.3515	-0.237016	0.816186	0.960092	Q8CJ78	mut2_21 - wt_21	#N/A	#N/A
0.130752	12.6753	0.240241	0.818741	0.960837	P59054	mut2_21 - wt_21	#N/A	#N/A
-0.0909408	10.4461	-0.23285	0.817977	0.960837	Q3U3Q1	mut2_21 - wt_21	#N/A	#N/A
0.127928	11.5719	0.235052	0.822571	0.961083	P48316	mut2_21 - wt_21	#N/A	#N/A
0.115004	12.129	0.230017	0.82247	0.961083	Q8R344	mut2_21 - wt_21	#N/A	#N/A
0.0585561	13.804	0.215929	0.830211	0.96249	A2ASS6	mut2_21 - wt_21	#N/A	#N/A
0.127378	9.80002	0.215506	0.833897	0.963025	Q8R2E9	mut2_21 - wt_21	#N/A	#N/A
0.105723	12.5869	0.202437	0.841564	0.963928	Q6VGS5	mut2_21 - wt_21	#N/A	#N/A
0.0730777	11.4456	0.197299	0.845041	0.964392	G3UZ78	mut2_21 - wt_21	#N/A	#N/A
0.123353	12.729	0.199639	0.845229	0.964392	Q91YQ7	mut2_21 - wt_21	#N/A	#N/A
-0.0593311	13.1238	-0.189841	0.85174	0.964828	Q9Z1S3	mut2_21 - wt_21	#N/A	#N/A
0.125259	11.2058	0.185679	0.855659	0.965595	Q9QZL6	mut2_21 - wt_21	#N/A	#N/A
0.0501017	12.6299	0.183536	0.856367	0.96572	E9PX29	mut2_21 - wt_21	#N/A	#N/A
0.0619868	11.9264	0.179232	0.860224	0.966313	Q60961	mut2_21 - wt_21	#N/A	#N/A
0.0435027	14.3964	0.173215	0.863438	0.967158	Q8BGM5	mut2_21 - wt_21	#N/A	#N/A
-0.106438	14.5059	-0.166917	0.869897	0.969375	A8E0Y8	mut2_21 - wt_21	#N/A	#N/A
-0.0941819	10.8345	-0.16164	0.874638	0.970427	Q8R1N0	mut2_21 - wt_21	#N/A	#N/A
0.0532504	12.5171	0.157005	0.877259	0.970577	Q0VDN7	mut2_21 - wt_21	#N/A	#N/A
-0.0675532	11.1016	-0.154259	0.880312	0.972036	Q8R1K4	mut2_21 - wt_21	#N/A	#N/A
-0.0852752	10.9641	-0.147418	0.887224	0.975139	Q8BLV3	mut2_21 - wt_21	#N/A	#N/A
-0.0857467	16.3128	-0.135215	0.895565	0.977165	Q9DA73	mut2_21 - wt_21	#N/A	#N/A
-0.0736978	12.4051	-0.129239	0.899214	0.977621	Q5DTH5	mut2_21 - wt_21	#N/A	#N/A
0.0479681	14.1109	0.122494	0.905698	0.979788	O88737	mut2_21 - wt_21	#N/A	#N/A
-0.0578585	10.7904	-0.116071	0.909181	0.980648	P01921;P06344	mut2_21 - wt_21	#N/A	#N/A
0.052231	16.3173	0.0983316	0.923107	0.983109	Q66L44	mut2_21 - wt_21	#N/A	#N/A
-0.0327179	10.29	-0.0890713	0.930033	0.985336	O54918	mut2_21 - wt_21	#N/A	#N/A
-0.0184847	11.4722	-0.0598176	0.953016	0.990815	Q7TMV1	mut2_21 - wt_21	#N/A	#N/A
0.0168646	11.0405	0.0551313	0.956623	0.991299	Q8BLK9	mut2_21 - wt_21	#N/A	#N/A
-0.0230493	13.1816	-0.0481103	0.961883	0.992007	Q3V0Y1	mut2_21 - wt_21	#N/A	#N/A
0.0178476	13.2878	0.038581	0.969786	0.994038	Q61599	mut2_21 - wt_21	#N/A	#N/A
0.0187052	11.5181	0.0337259	0.974097	0.994384	O09108	mut2_21 - wt_21	#N/A	#N/A
0.00685044	12.9296	0.0192401	0.984844	0.995121	Q9JJR5	mut2_21 - wt_21	#N/A	#N/A
0.0112516	10.5878	0.0206733	0.984227	0.995121	Q9WUA5	mut2_21 - wt_21	#N/A	#N/A
0.00970312	10.5747	0.0178283	0.986397	0.995261	Q9CQK3	mut2_21 - wt_21	#N/A	#N/A
NA	13.4039	NA	NA	NA	A0A087WRH0	mut2_21 - wt_21	#N/A	#N/A
NA	11.1676	NA	NA	NA	A0A087WSD2	mut2_21 - wt_21	#N/A	#N/A
NA	13.8554	NA	NA	NA	A0A0G2JDV3	mut2_21 - wt_21	Gbp6	Guanylate-binding protein 6
NA	12.8093	NA	NA	NA	A0A0J9YVH6	mut2_21 - wt_21	Grep1	RIKEN cDNA 1520401A03 gene
NA	10.7143	NA	NA	NA	A0A0U1RPC5	mut2_21 - wt_21	#N/A	#N/A
NA	11.5424	NA	NA	NA	A0A140LI67	mut2_21 - wt_21	#N/A	#N/A
NA	12.8554	NA	NA	NA	A0A140LIF8	mut2_21 - wt_21	Irgm2	Immunity-related GTPase family M protein 2
NA	12.9404	NA	NA	NA	A0A140LIJ0	mut2_21 - wt_21	#N/A	#N/A
NA	14.209	NA	NA	NA	A0A140LIP2	mut2_21 - wt_21	#N/A	#N/A
NA	13.7772	NA	NA	NA	A0A140LJC7	mut2_21 - wt_21	#N/A	#N/A
NA	12.2004	NA	NA	NA	A0A1B0GT13	mut2_21 - wt_21	#N/A	#N/A
NA	11.9427	NA	NA	NA	A0A1B0GT27	mut2_21 - wt_21	#N/A	#N/A
NA	11.5896	NA	NA	NA	A0A1L1SU27	mut2_21 - wt_21	Plekhg4	Pleckstrin homology domain containing, family G (with RhoGef domain) member 4
NA	11.3166	NA	NA	NA	A0A1Y7VK00	mut2_21 - wt_21	#N/A	#N/A
NA	11.7972	NA	NA	NA	A0A1Y7VNZ0	mut2_21 - wt_21	#N/A	#N/A
NA	11.9061	NA	NA	NA	A0A2I3BQH9	mut2_21 - wt_21	#N/A	#N/A
NA	10.3801	NA	NA	NA	A0A338P6K9	mut2_21 - wt_21	Qser1	Glutamine and serine-rich protein 1
NA	12.6244	NA	NA	NA	A0A3B2W7H5	mut2_21 - wt_21	#N/A	#N/A
NA	11.8405	NA	NA	NA	A0A494BA31	mut2_21 - wt_21	#N/A	#N/A
NA	13.2533	NA	NA	NA	A0A571BF58	mut2_21 - wt_21	#N/A	#N/A
NA	12.6953	NA	NA	NA	A0A571BF63	mut2_21 - wt_21	#N/A	#N/A
NA	11.5432	NA	NA	NA	A0A5F8MPU3	mut2_21 - wt_21	#N/A	#N/A
NA	12.1478	NA	NA	NA	A1E5L0	mut2_21 - wt_21	#N/A	#N/A
NA	13.5013	NA	NA	NA	A1L317	mut2_21 - wt_21	Krt24	Keratin, type I cytoskeletal 24
NA	12.2482	NA	NA	NA	A2A5F7	mut2_21 - wt_21	#N/A	#N/A
NA	9.93043	NA	NA	NA	A2A6C4	mut2_21 - wt_21	#N/A	#N/A
NA	11.7918	NA	NA	NA	A2A6H3	mut2_21 - wt_21	#N/A	#N/A
NA	10.5344	NA	NA	NA	A2A6P4	mut2_21 - wt_21	#N/A	#N/A
NA	11.0123	NA	NA	NA	A2A8L1	mut2_21 - wt_21	#N/A	#N/A
NA	11.4763	NA	NA	NA	A2A9A2	mut2_21 - wt_21	Dmrta2	Doublesex- and mab-3-related transcription factor A2
NA	10.6987	NA	NA	NA	A2A9C3	mut2_21 - wt_21	Szt2	KICSTOR complex protein SZT2
NA	13.0426	NA	NA	NA	A2AFH1	mut2_21 - wt_21	#N/A	#N/A
NA	13.0295	NA	NA	NA	A2AG50	mut2_21 - wt_21	#N/A	#N/A
NA	12.7095	NA	NA	NA	A2AGA4	mut2_21 - wt_21	Rhbdl2	Rhomboid-related protein 2
NA	12.0202	NA	NA	NA	A2AGX3	mut2_21 - wt_21	#N/A	#N/A
NA	10.9476	NA	NA	NA	A2AIG8	mut2_21 - wt_21	#N/A	#N/A
NA	13.107	NA	NA	NA	A2AIR5	mut2_21 - wt_21	#N/A	#N/A
NA	12.3883	NA	NA	NA	A2AJ76	mut2_21 - wt_21	#N/A	#N/A
NA	12.4056	NA	NA	NA	A2AKE7	mut2_21 - wt_21	#N/A	#N/A
NA	12.5784	NA	NA	NA	A2AKM2	mut2_21 - wt_21	Hacd4	Very-long-chain (3R)-3-hydroxyacyl-CoA dehydratase 4
NA	11.8917	NA	NA	NA	A2AKQ0	mut2_21 - wt_21	Slc35d1	Nucleotide sugar transporter SLC35D1
NA	12.3913	NA	NA	NA	A2AM05	mut2_21 - wt_21	Cntln	Centlein
NA	14.1548	NA	NA	NA	A2ANX3	mut2_21 - wt_21	#N/A	#N/A
NA	11.2981	NA	NA	NA	A2APF3	mut2_21 - wt_21	Ctcfl	Transcriptional repressor CTCFL
NA	11.6068	NA	NA	NA	A2AQ25	mut2_21 - wt_21	Skt	Sickle tail protein
NA	12.5041	NA	NA	NA	A2AQH1	mut2_21 - wt_21	#N/A	#N/A
NA	14.8641	NA	NA	NA	A2AQW0	mut2_21 - wt_21	#N/A	#N/A
NA	12.1051	NA	NA	NA	A2AQX6;Q8C0X8	mut2_21 - wt_21	#N/A	#N/A
NA	10.0018	NA	NA	NA	A2ARI4	mut2_21 - wt_21	Lgr4	Leucine-rich repeat-containing G-protein coupled receptor 4
NA	12.8666	NA	NA	NA	A2ART8	mut2_21 - wt_21	#N/A	#N/A
NA	8.94668	NA	NA	NA	A2ARZ3	mut2_21 - wt_21	#N/A	#N/A
NA	10.1348	NA	NA	NA	A2ASA8	mut2_21 - wt_21	Itpripl1	Inositol 1,4,5-trisphosphate receptor-interacting protein-like 1
NA	16.0138	NA	NA	NA	A2AUM9	mut2_21 - wt_21	Cep152	Centrosomal protein of 152 kDa
NA	12.5412	NA	NA	NA	A2AVZ9	mut2_21 - wt_21	#N/A	#N/A
NA	11.4562	NA	NA	NA	A2AWT3	mut2_21 - wt_21	Atxn7l3	Ataxin-7-like protein 3
NA	11.4048	NA	NA	NA	A2RS43	mut2_21 - wt_21	Pcdh7	Protocadherin 7
NA	10.3573	NA	NA	NA	A2RSJ4	mut2_21 - wt_21	Bltp3b	Bridge-like lipid transfer protein family member 3B
NA	11.6919	NA	NA	NA	A2RSQ0	mut2_21 - wt_21	Dennd5b	DENN domain-containing protein 5B
NA	10.5498	NA	NA	NA	A3KGF7	mut2_21 - wt_21	#N/A	#N/A
NA	12.7307	NA	NA	NA	A3KGS3	mut2_21 - wt_21	#N/A	#N/A
NA	12.0374	NA	NA	NA	A3KGW5	mut2_21 - wt_21	#N/A	#N/A
NA	10.9392	NA	NA	NA	A4Q9F0	mut2_21 - wt_21	#N/A	#N/A
NA	12.6317	NA	NA	NA	A6H5X4	mut2_21 - wt_21	Phf11	PHD finger protein 11
NA	13.3424	NA	NA	NA	A6H6A4	mut2_21 - wt_21	#N/A	#N/A
NA	10.7175	NA	NA	NA	A6H6J9	mut2_21 - wt_21	Ankrd50	Ankyrin repeat domain 50
NA	11.0526	NA	NA	NA	A7L9Z8	mut2_21 - wt_21	#N/A	#N/A
NA	11.2185	NA	NA	NA	B0V2W4	mut2_21 - wt_21	#N/A	#N/A
NA	11.4113	NA	NA	NA	B1ART2	mut2_21 - wt_21	#N/A	#N/A
NA	12.0053	NA	NA	NA	B1ATG9	mut2_21 - wt_21	Trabd2b	Metalloprotease TIKI2
NA	9.38392	NA	NA	NA	B1AUC4	mut2_21 - wt_21	#N/A	#N/A
NA	10.8145	NA	NA	NA	B1AVU5	mut2_21 - wt_21	Aadacl4	Arylacetamide deacetylase like 4
NA	10.8517	NA	NA	NA	B1AX39	mut2_21 - wt_21	#N/A	#N/A
NA	11.4168	NA	NA	NA	B1AXB9	mut2_21 - wt_21	Tesl1	Testin
NA	9.52064	NA	NA	NA	B1AXP6	mut2_21 - wt_21	Tomm5	Mitochondrial import receptor subunit TOM5 homolog
NA	12.1989	NA	NA	NA	B1AY64	mut2_21 - wt_21	#N/A	#N/A
NA	11.608	NA	NA	NA	B1AZP2	mut2_21 - wt_21	Dlgap4	Disks large-associated protein 4
NA	11.3796	NA	NA	NA	B1AZR0	mut2_21 - wt_21	#N/A	#N/A
NA	11.2235	NA	NA	NA	B2RQL2	mut2_21 - wt_21	#N/A	#N/A
NA	11.2683	NA	NA	NA	B2RRE4	mut2_21 - wt_21	Znf518b	Zinc finger protein 518B
NA	12.3699	NA	NA	NA	B2RSY5	mut2_21 - wt_21	#N/A	#N/A
NA	11.5088	NA	NA	NA	B2RUD9	mut2_21 - wt_21	#N/A	#N/A
NA	12.4135	NA	NA	NA	B2RX31	mut2_21 - wt_21	Zscan25	Zinc finger and SCAN domain containing 25
NA	12.8617	NA	NA	NA	B5TVM2	mut2_21 - wt_21	Ildr2	Immunoglobulin-like domain-containing receptor 2
NA	12.3869	NA	NA	NA	B6A8R8	mut2_21 - wt_21	#N/A	#N/A
NA	8.87536	NA	NA	NA	B8JJD3	mut2_21 - wt_21	#N/A	#N/A
NA	11.141	NA	NA	NA	B8JK39	mut2_21 - wt_21	Itga9	Integrin alpha-9
NA	12.0983	NA	NA	NA	B8JKV0	mut2_21 - wt_21	Amn1	Protein AMN1 homolog
NA	15.7491	NA	NA	NA	C3VPR6	mut2_21 - wt_21	#N/A	#N/A
NA	14.4341	NA	NA	NA	C8YR32	mut2_21 - wt_21	Loxhd1	Lipoxygenase homology domain-containing protein 1
NA	11.3747	NA	NA	NA	D0VYS2	mut2_21 - wt_21	#N/A	#N/A
NA	13.5941	NA	NA	NA	D2EAC2	mut2_21 - wt_21	#N/A	#N/A
NA	12.1722	NA	NA	NA	D3YVE8	mut2_21 - wt_21	Slc35g2	Solute carrier family 35 member G2
NA	11.6362	NA	NA	NA	D3YVV6	mut2_21 - wt_21	#N/A	#N/A
NA	12.0131	NA	NA	NA	D3YW29	mut2_21 - wt_21	#N/A	#N/A
NA	12.6359	NA	NA	NA	D3YXF5	mut2_21 - wt_21	#N/A	#N/A
NA	12.5518	NA	NA	NA	D3YXG0	mut2_21 - wt_21	#N/A	#N/A
NA	13.2691	NA	NA	NA	D3YXK0	mut2_21 - wt_21	Jakmip2	Janus kinase and microtubule interacting protein 2
NA	11.1919	NA	NA	NA	D3Z0K6	mut2_21 - wt_21	Rsbn1l	Round spermatid basic protein 1-like
NA	12.4142	NA	NA	NA	D3Z0R2	mut2_21 - wt_21	#N/A	#N/A
NA	11.166	NA	NA	NA	D3Z5S8	mut2_21 - wt_21	Tent5a	Terminal nucleotidyltransferase 5A
NA	11.2744	NA	NA	NA	E9PUN6	mut2_21 - wt_21	Adamts9	A disintegrin-like and metallopeptidase (reprolysin type) with thrombospondin type 1 motif, 9
NA	10.6514	NA	NA	NA	E9PV24	mut2_21 - wt_21	#N/A	#N/A
NA	12.0836	NA	NA	NA	E9PV48	mut2_21 - wt_21	Ifit3b	Interferon-induced protein with tetratricopeptide repeats 3B
NA	11.5668	NA	NA	NA	E9PVC2	mut2_21 - wt_21	#N/A	#N/A
NA	10.2627	NA	NA	NA	E9PVG0	mut2_21 - wt_21	#N/A	#N/A
NA	11.8656	NA	NA	NA	E9PWD5	mut2_21 - wt_21	Vmn2r110	Vomeronasal 2, receptor 110
NA	11.6385	NA	NA	NA	E9PWH2	mut2_21 - wt_21	#N/A	#N/A
NA	11.6417	NA	NA	NA	E9PXC0	mut2_21 - wt_21	#N/A	#N/A
NA	10.7191	NA	NA	NA	E9PXF8	mut2_21 - wt_21	#N/A	#N/A
NA	12.5779	NA	NA	NA	E9PY61	mut2_21 - wt_21	#N/A	#N/A
NA	13.4387	NA	NA	NA	E9PYB3	mut2_21 - wt_21	#N/A	#N/A
NA	10.9619	NA	NA	NA	E9PYP2	mut2_21 - wt_21	Nbeal1	Neurobeachin like 1
NA	11.2829	NA	NA	NA	E9PYS0	mut2_21 - wt_21	#N/A	#N/A
NA	14.3409	NA	NA	NA	E9PZ87	mut2_21 - wt_21	#N/A	#N/A
NA	12.3001	NA	NA	NA	E9PZQ0	mut2_21 - wt_21	#N/A	#N/A
NA	15.8207	NA	NA	NA	E9Q1F5	mut2_21 - wt_21	#N/A	#N/A
NA	12.3804	NA	NA	NA	E9Q1Z0	mut2_21 - wt_21	Krt90	Keratin 90
NA	13.4503	NA	NA	NA	E9Q264	mut2_21 - wt_21	#N/A	#N/A
NA	10.9221	NA	NA	NA	E9Q287	mut2_21 - wt_21	Adamts3	A disintegrin-like and metallopeptidase (reprolysin type) with thrombospondin type 1 motif, 3
NA	13.746	NA	NA	NA	E9Q2S6	mut2_21 - wt_21	#N/A	#N/A
NA	11.457	NA	NA	NA	E9Q368	mut2_21 - wt_21	Tarbp1	TAR RNA binding protein 1
NA	13.3107	NA	NA	NA	E9Q3E1	mut2_21 - wt_21	Aldh3b2	Aldehyde dehydrogenase family 3 member B2
NA	11.9902	NA	NA	NA	E9Q3H4	mut2_21 - wt_21	#N/A	#N/A
NA	12.7499	NA	NA	NA	E9Q3P4	mut2_21 - wt_21	Cenpf	Centromere protein F
NA	14.877	NA	NA	NA	E9Q3S4	mut2_21 - wt_21	#N/A	#N/A
NA	11.6952	NA	NA	NA	E9Q4J9	mut2_21 - wt_21	#N/A	#N/A
NA	11.7733	NA	NA	NA	E9Q4T4	mut2_21 - wt_21	Ccdc71l	Coiled-coil domain containing 71 like
NA	10.6015	NA	NA	NA	E9Q5Z5	mut2_21 - wt_21	#N/A	#N/A
NA	10.5033	NA	NA	NA	E9Q649	mut2_21 - wt_21	#N/A	#N/A
NA	9.79758	NA	NA	NA	E9Q6D6	mut2_21 - wt_21	#N/A	#N/A
NA	11.7772	NA	NA	NA	E9Q6E9	mut2_21 - wt_21	#N/A	#N/A
NA	9.42556	NA	NA	NA	E9Q6S0	mut2_21 - wt_21	#N/A	#N/A
NA	11.142	NA	NA	NA	E9Q6Y8	mut2_21 - wt_21	Usp31	ubiquitinyl hydrolase 1
NA	11.6989	NA	NA	NA	E9Q7D5	mut2_21 - wt_21	Arhgef5	Rho guanine nucleotide exchange factor 5
NA	11.5379	NA	NA	NA	E9Q7F2	mut2_21 - wt_21	#N/A	#N/A
NA	12.9507	NA	NA	NA	E9Q7P1	mut2_21 - wt_21	#N/A	#N/A
NA	16.2142	NA	NA	NA	E9Q9B3	mut2_21 - wt_21	Spryd3	SPRY domain containing 3
NA	10.7209	NA	NA	NA	E9Q9D5	mut2_21 - wt_21	#N/A	#N/A
NA	12.9715	NA	NA	NA	E9Q9F7	mut2_21 - wt_21	#N/A	#N/A
NA	12.0952	NA	NA	NA	E9Q9M8	mut2_21 - wt_21	#N/A	#N/A
NA	12.0702	NA	NA	NA	F6QRE9	mut2_21 - wt_21	#N/A	#N/A
NA	13.1525	NA	NA	NA	F6W8I0	mut2_21 - wt_21	#N/A	#N/A
NA	12.4558	NA	NA	NA	F6XJP7	mut2_21 - wt_21	Pcsk6	Proprotein convertase subtilisin/kexin type 6
NA	11.5568	NA	NA	NA	F6Z9B9	mut2_21 - wt_21	#N/A	#N/A
NA	13.7499	NA	NA	NA	F6ZNL5	mut2_21 - wt_21	#N/A	#N/A
NA	11.5476	NA	NA	NA	F7ABZ6	mut2_21 - wt_21	#N/A	#N/A
NA	11.0846	NA	NA	NA	F8VPJ6	mut2_21 - wt_21	Rfx7	Regulatory factor X, 7
NA	11.0646	NA	NA	NA	F8VQ05	mut2_21 - wt_21	Fryl	FRY like transcription coactivator
NA	10.9889	NA	NA	NA	F8VQG7	mut2_21 - wt_21	N4bp2	NEDD4 binding protein 2
NA	14.6741	NA	NA	NA	F8WGU9	mut2_21 - wt_21	#N/A	#N/A
NA	11.8471	NA	NA	NA	G3UVV3	mut2_21 - wt_21	Zfp407	Zinc finger protein 407
NA	12.3784	NA	NA	NA	G3UWE2	mut2_21 - wt_21	#N/A	#N/A
NA	13.4708	NA	NA	NA	G3UXC7	mut2_21 - wt_21	Adamtsl3	ADAMTS-like 3
NA	10.0916	NA	NA	NA	G3UYQ4	mut2_21 - wt_21	#N/A	#N/A
NA	12.1995	NA	NA	NA	G3UZN6	mut2_21 - wt_21	#N/A	#N/A
NA	15.537	NA	NA	NA	G3X8W1	mut2_21 - wt_21	#N/A	#N/A
NA	13.137	NA	NA	NA	G3X8Y2	mut2_21 - wt_21	#N/A	#N/A
NA	11.3715	NA	NA	NA	G3X912	mut2_21 - wt_21	Sprtn	DNA-dependent metalloprotease SPRTN
NA	12.3025	NA	NA	NA	G3X946	mut2_21 - wt_21	#N/A	#N/A
NA	15.6446	NA	NA	NA	G3X9H3	mut2_21 - wt_21	#N/A	#N/A
NA	11.6646	NA	NA	NA	G3X9I0	mut2_21 - wt_21	Zfp105	Zinc finger protein 105
NA	11.5182	NA	NA	NA	G3X9T1	mut2_21 - wt_21	#N/A	#N/A
NA	13.8722	NA	NA	NA	G3XA12	mut2_21 - wt_21	#N/A	#N/A
NA	14.1942	NA	NA	NA	G5E893	mut2_21 - wt_21	#N/A	#N/A
NA	12.8019	NA	NA	NA	H3BLP0	mut2_21 - wt_21	#N/A	#N/A
NA	10.6455	NA	NA	NA	H7BX60	mut2_21 - wt_21	Pot1b	Protection of telomeres protein 1
NA	12.2846	NA	NA	NA	J3QNB2	mut2_21 - wt_21	#N/A	#N/A
NA	13.4277	NA	NA	NA	J3QNB7	mut2_21 - wt_21	#N/A	#N/A
NA	12.3596	NA	NA	NA	J3QNE4	mut2_21 - wt_21	#N/A	#N/A
NA	12.7626	NA	NA	NA	L7N248	mut2_21 - wt_21	#N/A	#N/A
NA	9.15613	NA	NA	NA	M0QWN7	mut2_21 - wt_21	#N/A	#N/A
NA	11.3472	NA	NA	NA	O08530	mut2_21 - wt_21	S1pr1	Sphingosine 1-phosphate receptor 1
NA	12.5385	NA	NA	NA	O08532	mut2_21 - wt_21	Cacna2d1	Voltage-dependent calcium channel subunit alpha-2/delta-1
NA	12.174	NA	NA	NA	O08543	mut2_21 - wt_21	Efna5	Ephrin-A5
NA	13.3087	NA	NA	NA	O08575	mut2_21 - wt_21	Eya2	Eyes absent homolog 2
NA	10.815	NA	NA	NA	O08580	mut2_21 - wt_21	Esrra	Steroid hormone receptor ERR1
NA	11.5832	NA	NA	NA	O08584	mut2_21 - wt_21	Klf6	Krueppel-like factor 6
NA	11.3351	NA	NA	NA	O08638	mut2_21 - wt_21	#N/A	#N/A
NA	14.6831	NA	NA	NA	O08664	mut2_21 - wt_21	Bcl7c	B-cell CLL/lymphoma 7 protein family member C
NA	13.3055	NA	NA	NA	O08696	mut2_21 - wt_21	Foxm1	Forkhead box protein M1
NA	11.7433	NA	NA	NA	O08785	mut2_21 - wt_21	Clock	Circadian locomoter output cycles protein kaput
NA	10.7652	NA	NA	NA	O08789	mut2_21 - wt_21	#N/A	#N/A
NA	12.4206	NA	NA	NA	O08796	mut2_21 - wt_21	Eef2k	Eukaryotic elongation factor 2 kinase
NA	12.2467	NA	NA	NA	O08842	mut2_21 - wt_21	Gfra2	GDNF family receptor alpha-2
NA	13.0851	NA	NA	NA	O08852	mut2_21 - wt_21	#N/A	#N/A
NA	11.2481	NA	NA	NA	O08911	mut2_21 - wt_21	Mapk12	Mitogen-activated protein kinase 12
NA	13.4572	NA	NA	NA	O08967	mut2_21 - wt_21	Cyth3	Cytohesin-3
NA	12.0898	NA	NA	NA	O08999	mut2_21 - wt_21	Ltbp2	Latent-transforming growth factor beta-binding protein 2
NA	9.15731	NA	NA	NA	O09010	mut2_21 - wt_21	#N/A	#N/A
NA	11.1097	NA	NA	NA	O35047	mut2_21 - wt_21	Psmc3ip	Homologous-pairing protein 2 homolog
NA	10.4406	NA	NA	NA	O35074	mut2_21 - wt_21	Ptgis	Prostacyclin synthase
NA	10.8428	NA	NA	NA	O35099	mut2_21 - wt_21	Map3k5	Mitogen-activated protein kinase kinase kinase 5
NA	12.0664	NA	NA	NA	O35126	mut2_21 - wt_21	Atn1	Atrophin-1
NA	11.7404	NA	NA	NA	O35127	mut2_21 - wt_21	Grcc10	Protein C10
NA	14.8638	NA	NA	NA	O35182	mut2_21 - wt_21	Smad6	Mothers against decapentaplegic homolog 6
NA	10.0357	NA	NA	NA	O35242	mut2_21 - wt_21	#N/A	#N/A
NA	11.4284	NA	NA	NA	O35261	mut2_21 - wt_21	E2f3	Transcription factor E2F3
NA	12.8693	NA	NA	NA	O35280	mut2_21 - wt_21	Chek1	Serine/threonine-protein kinase Chk1
NA	11.4071	NA	NA	NA	O35451	mut2_21 - wt_21	Atf6b	Cyclic AMP-dependent transcription factor ATF-6 beta
NA	12.0724	NA	NA	NA	O35490	mut2_21 - wt_21	#N/A	#N/A
NA	11.0806	NA	NA	NA	O35491	mut2_21 - wt_21	#N/A	#N/A
NA	11.4673	NA	NA	NA	O35632	mut2_21 - wt_21	Hyal2	Hyaluronidase-2
NA	13.1619	NA	NA	NA	O35683	mut2_21 - wt_21	Ndufa1	NADH dehydrogenase [ubiquinone] 1 alpha subcomplex subunit 1
NA	13.3125	NA	NA	NA	O35912	mut2_21 - wt_21	Emp3	Epithelial membrane protein 3
NA	12.4371	NA	NA	NA	O35943	mut2_21 - wt_21	Fxn	Frataxin, mitochondrial
NA	12.6897	NA	NA	NA	O35969	mut2_21 - wt_21	Gamt	Guanidinoacetate N-methyltransferase
NA	11.3364	NA	NA	NA	O54714	mut2_21 - wt_21	Pias3	E3 SUMO-protein ligase PIAS3
NA	14.7013	NA	NA	NA	O54743	mut2_21 - wt_21	Foxf2	Forkhead box protein F2
NA	12.4275	NA	NA	NA	O54786	mut2_21 - wt_21	Dffa	DNA fragmentation factor subunit alpha
NA	11.2648	NA	NA	NA	O54788	mut2_21 - wt_21	#N/A	#N/A
NA	13.7481	NA	NA	NA	O54819	mut2_21 - wt_21	Tfpi	Tissue factor pathway inhibitor
NA	11.0468	NA	NA	NA	O54824	mut2_21 - wt_21	#N/A	#N/A
NA	10.9683	NA	NA	NA	O54826	mut2_21 - wt_21	#N/A	#N/A
NA	16.6455	NA	NA	NA	O54887	mut2_21 - wt_21	Tsks	Testis-specific serine kinase substrate
NA	11.0998	NA	NA	NA	O54909	mut2_21 - wt_21	#N/A	#N/A
NA	12.5265	NA	NA	NA	O54917	mut2_21 - wt_21	E2f6	Transcription factor E2F6
NA	10.9525	NA	NA	NA	O54965	mut2_21 - wt_21	Rnf13	E3 ubiquitin-protein ligase RNF13
NA	11.4524	NA	NA	NA	O54992	mut2_21 - wt_21	Mapkapk5	MAP kinase-activated protein kinase 5
NA	12.6261	NA	NA	NA	O55017	mut2_21 - wt_21	#N/A	#N/A
NA	11.6806	NA	NA	NA	O55026	mut2_21 - wt_21	Entpd2	Ectonucleoside triphosphate diphosphohydrolase 2
NA	10.6467	NA	NA	NA	O55176	mut2_21 - wt_21	#N/A	#N/A
NA	12.0802	NA	NA	NA	O55196	mut2_21 - wt_21	#N/A	#N/A
NA	11.0508	NA	NA	NA	O55226	mut2_21 - wt_21	Chad	Chondroadherin
NA	12.2146	NA	NA	NA	O55239	mut2_21 - wt_21	Nnmt	Nicotinamide N-methyltransferase
NA	11.3796	NA	NA	NA	O70157	mut2_21 - wt_21	#N/A	#N/A
NA	12.3469	NA	NA	NA	O70161	mut2_21 - wt_21	#N/A	#N/A
NA	13.2026	NA	NA	NA	O70174	mut2_21 - wt_21	#N/A	#N/A
NA	13.3168	NA	NA	NA	O70201	mut2_21 - wt_21	Birc5	Baculoviral IAP repeat-containing protein 5
NA	11.1724	NA	NA	NA	O70273	mut2_21 - wt_21	#N/A	#N/A
NA	11.6369	NA	NA	NA	O70274	mut2_21 - wt_21	Ptp4a2	Protein tyrosine phosphatase type IVA 2
NA	11.1914	NA	NA	NA	O70338	mut2_21 - wt_21	Rnaseh1	Ribonuclease H1
NA	11.7143	NA	NA	NA	O70421	mut2_21 - wt_21	Fzd1	Frizzled-1
NA	11.1121	NA	NA	NA	O70423	mut2_21 - wt_21	Aoc3	Membrane primary amine oxidase
NA	12.4243	NA	NA	NA	O70445	mut2_21 - wt_21	#N/A	#N/A
NA	11.9724	NA	NA	NA	O70477	mut2_21 - wt_21	Pknox1	Homeobox protein PKNOX1
NA	10.0705	NA	NA	NA	O70576	mut2_21 - wt_21	#N/A	#N/A
NA	13.104	NA	NA	NA	O88312	mut2_21 - wt_21	#N/A	#N/A
NA	11.6944	NA	NA	NA	O88327	mut2_21 - wt_21	#N/A	#N/A
NA	10.1634	NA	NA	NA	O88470	mut2_21 - wt_21	Foxl2	Forkhead box protein L2
NA	12.9965	NA	NA	NA	O88512	mut2_21 - wt_21	Ap1g2	AP-1 complex subunit gamma-like 2
NA	10.2733	NA	NA	NA	O88700	mut2_21 - wt_21	Blm	RecQ-like DNA helicase BLM
NA	12.0418	NA	NA	NA	O88792	mut2_21 - wt_21	#N/A	#N/A
NA	10.3565	NA	NA	NA	O88803	mut2_21 - wt_21	Lect2	Leukocyte cell-derived chemotaxin-2
NA	11.772	NA	NA	NA	O88839	mut2_21 - wt_21	#N/A	#N/A
NA	10.9132	NA	NA	NA	O88843	mut2_21 - wt_21	Cradd	Death domain-containing protein CRADD
NA	11.4241	NA	NA	NA	O88851	mut2_21 - wt_21	Rbbp9	Putative hydrolase RBBP9
NA	14.0445	NA	NA	NA	O88878	mut2_21 - wt_21	#N/A	#N/A
NA	13.0317	NA	NA	NA	O88947	mut2_21 - wt_21	F10	Coagulation factor X
NA	11.4423	NA	NA	NA	O89019	mut2_21 - wt_21	#N/A	#N/A
NA	11.1714	NA	NA	NA	O89020	mut2_21 - wt_21	#N/A	#N/A
NA	11.3455	NA	NA	NA	O89033	mut2_21 - wt_21	#N/A	#N/A
NA	11.2392	NA	NA	NA	O89050	mut2_21 - wt_21	Mkln1	Muskelin
NA	10.953	NA	NA	NA	O89106	mut2_21 - wt_21	#N/A	#N/A
NA	10.8604	NA	NA	NA	O89114	mut2_21 - wt_21	Dnajb5	DnaJ homolog subfamily B member 5
NA	13.8035	NA	NA	NA	P00158	mut2_21 - wt_21	Mt-Cyb	Cytochrome b
NA	15.8954	NA	NA	NA	P00397	mut2_21 - wt_21	Mtco1	Cytochrome c oxidase subunit 1
NA	11.3404	NA	NA	NA	P00520	mut2_21 - wt_21	Abl1	Tyrosine-protein kinase ABL1
NA	13.0499	NA	NA	NA	P00848	mut2_21 - wt_21	Mtatp6	ATP synthase subunit a
NA	12.6076	NA	NA	NA	P01139	mut2_21 - wt_21	Ngf	Beta-nerve growth factor
NA	12.1934	NA	NA	NA	P01326	mut2_21 - wt_21	Ins2	Insulin-2
NA	12.0993	NA	NA	NA	P01831	mut2_21 - wt_21	#N/A	#N/A
NA	11.1166	NA	NA	NA	P01921	mut2_21 - wt_21	H2-Ab1	H-2 class II histocompatibility antigen, A-D beta chain
NA	11.5333	NA	NA	NA	P02831	mut2_21 - wt_21	Hoxa3	Homeobox protein Hox-A3
NA	13.8449	NA	NA	NA	P03888	mut2_21 - wt_21	Mtnd1	NADH-ubiquinone oxidoreductase chain 1
NA	13.4071	NA	NA	NA	P03893	mut2_21 - wt_21	mt-Nd2	NADH-ubiquinone oxidoreductase chain 2
NA	12.7092	NA	NA	NA	P03953	mut2_21 - wt_21	#N/A	#N/A
NA	11.0777	NA	NA	NA	P04186	mut2_21 - wt_21	Cfb	Complement factor B
NA	13.9611	NA	NA	NA	P05533	mut2_21 - wt_21	Ly6a	Lymphocyte antigen 6A-2/6E-1
NA	12.3065	NA	NA	NA	P05555	mut2_21 - wt_21	#N/A	#N/A
NA	10.5076	NA	NA	NA	P06798	mut2_21 - wt_21	Hoxa4	Homeobox protein Hox-A4
NA	12.069	NA	NA	NA	P07903	mut2_21 - wt_21	Ercc1	DNA excision repair protein ERCC-1
NA	12.8279	NA	NA	NA	P07934	mut2_21 - wt_21	Phkg1	Phosphorylase b kinase gamma catalytic chain, skeletal muscle/heart isoform
NA	13.7115	NA	NA	NA	P08032	mut2_21 - wt_21	#N/A	#N/A
NA	12.3409	NA	NA	NA	P08046	mut2_21 - wt_21	Egr1	Early growth response protein 1
NA	19.5602	NA	NA	NA	P08103	mut2_21 - wt_21	Hck	Tyrosine-protein kinase HCK
NA	11.2649	NA	NA	NA	P08152	mut2_21 - wt_21	#N/A	#N/A
NA	13.0996	NA	NA	NA	P08730	mut2_21 - wt_21	#N/A	#N/A
NA	11.3949	NA	NA	NA	P08882	mut2_21 - wt_21	Gzmc	Granzyme C
NA	12.5042	NA	NA	NA	P09023	mut2_21 - wt_21	Hoxb6	Homeobox protein Hox-B6
NA	12.631	NA	NA	NA	P09024	mut2_21 - wt_21	Hoxb7	Homeobox protein Hox-B7
NA	13.5395	NA	NA	NA	P09541	mut2_21 - wt_21	Myl4	Myosin light chain 4
NA	11.4085	NA	NA	NA	P09633	mut2_21 - wt_21	#N/A	#N/A
NA	12.6811	NA	NA	NA	P0C6F1	mut2_21 - wt_21	#N/A	#N/A
NA	12.6142	NA	NA	NA	P0C7N9	mut2_21 - wt_21	Psmg4	Proteasome assembly chaperone 4
NA	11.4894	NA	NA	NA	P0C7T6	mut2_21 - wt_21	Atxn1l	Ataxin-1-like
NA	12.6614	NA	NA	NA	P0CG15	mut2_21 - wt_21	Chtf8	Chromosome transmission fidelity protein 8 homolog
NA	11.3966	NA	NA	NA	P0CL69	mut2_21 - wt_21	#N/A	#N/A
NA	12.0827	NA	NA	NA	P0CW03	mut2_21 - wt_21	#N/A	#N/A
NA	12.6234	NA	NA	NA	P0DN34	mut2_21 - wt_21	Ndufb1	NADH dehydrogenase [ubiquinone] 1 beta subcomplex subunit 1
NA	11.3706	NA	NA	NA	P0DP60	mut2_21 - wt_21	Lynx1	Ly-6/neurotoxin-like protein 1
NA	10.235	NA	NA	NA	P0DW86	mut2_21 - wt_21	Tmem276	Transmembrane protein 276
NA	12.6186	NA	NA	NA	P10284	mut2_21 - wt_21	Hoxb4	Homeobox protein Hox-B4
NA	14.9081	NA	NA	NA	P10404;P11370	mut2_21 - wt_21	#N/A	#N/A
NA	11.8538	NA	NA	NA	P10923	mut2_21 - wt_21	Spp1	Osteopontin
NA	14.9081	NA	NA	NA	P11370	mut2_21 - wt_21	Fv4	Retrovirus-related Env polyprotein from Fv-4 locus
NA	11.9065	NA	NA	NA	P11404	mut2_21 - wt_21	Fabp3	Fatty acid-binding protein, heart
NA	11.5956	NA	NA	NA	P11609	mut2_21 - wt_21	Cd1d1	Antigen-presenting glycoprotein CD1d1
NA	16.246	NA	NA	NA	P12791	mut2_21 - wt_21	#N/A	#N/A
NA	12.7071	NA	NA	NA	P13011	mut2_21 - wt_21	Scd2	Stearoyl-CoA desaturase 2
NA	15.1122	NA	NA	NA	P13405	mut2_21 - wt_21	#N/A	#N/A
NA	13.3241	NA	NA	NA	P15208	mut2_21 - wt_21	#N/A	#N/A
NA	10.8059	NA	NA	NA	P15314	mut2_21 - wt_21	#N/A	#N/A
NA	11.962	NA	NA	NA	P15626	mut2_21 - wt_21	Gstm2	Glutathione S-transferase Mu 2
NA	11.2924	NA	NA	NA	P15655	mut2_21 - wt_21	#N/A	#N/A
NA	11.129	NA	NA	NA	P16277	mut2_21 - wt_21	#N/A	#N/A
NA	10.3882	NA	NA	NA	P16331	mut2_21 - wt_21	#N/A	#N/A
NA	12.4178	NA	NA	NA	P16627	mut2_21 - wt_21	Hspa1l	Heat shock 70 kDa protein 1-like
NA	12.315	NA	NA	NA	P17515	mut2_21 - wt_21	Cxcl10	C-X-C motif chemokine 10
NA	11.9284	NA	NA	NA	P19001	mut2_21 - wt_21	Krt19	Keratin, type I cytoskeletal 19
NA	11.4523	NA	NA	NA	P19785	mut2_21 - wt_21	#N/A	#N/A
NA	14.5758	NA	NA	NA	P19788	mut2_21 - wt_21	Mgp	Matrix Gla protein
NA	10.1913	NA	NA	NA	P20934	mut2_21 - wt_21	#N/A	#N/A
NA	12.6139	NA	NA	NA	P21300	mut2_21 - wt_21	Akr1b7	Aldo-keto reductase family 1 member B7
NA	12.8621	NA	NA	NA	P21803	mut2_21 - wt_21	#N/A	#N/A
NA	10.9032	NA	NA	NA	P22437	mut2_21 - wt_21	#N/A	#N/A
NA	10.6895	NA	NA	NA	P22723	mut2_21 - wt_21	#N/A	#N/A
NA	11.387	NA	NA	NA	P22907	mut2_21 - wt_21	Hmbs	Porphobilinogen deaminase
NA	11.3654	NA	NA	NA	P23708	mut2_21 - wt_21	Nfya	Nuclear transcription factor Y subunit alpha
NA	11.8647	NA	NA	NA	P23798	mut2_21 - wt_21	Pcgf2	Polycomb group RING finger protein 2
NA	12.5184	NA	NA	NA	P23881	mut2_21 - wt_21	Tcea3	Transcription elongation factor A protein 3
NA	12.0637	NA	NA	NA	P23906	mut2_21 - wt_21	Irf2	Interferon regulatory factor 2
NA	11.2629	NA	NA	NA	P23950	mut2_21 - wt_21	Zfp36l1	mRNA decay activator protein ZFP36L1
NA	10.8711	NA	NA	NA	P25911	mut2_21 - wt_21	Lyn	Tyrosine-protein kinase Lyn
NA	12.213	NA	NA	NA	P26687	mut2_21 - wt_21	Twist1	Twist-related protein 1
NA	11.9097	NA	NA	NA	P27467	mut2_21 - wt_21	#N/A	#N/A
NA	10.8813	NA	NA	NA	P27656	mut2_21 - wt_21	Lipc	Hepatic triacylglycerol lipase
NA	11.2112	NA	NA	NA	P27664	mut2_21 - wt_21	#N/A	#N/A
NA	11.4281	NA	NA	NA	P27699	mut2_21 - wt_21	#N/A	#N/A
NA	13.6303	NA	NA	NA	P28661	mut2_21 - wt_21	Septin4	Septin-4
NA	14.256	NA	NA	NA	P28665	mut2_21 - wt_21	Mug1	Murinoglobulin-1
NA	12.8596	NA	NA	NA	P28738	mut2_21 - wt_21	Kif5c	Kinesin heavy chain isoform 5C
NA	10.1742	NA	NA	NA	P29352	mut2_21 - wt_21	#N/A	#N/A
NA	11.2818	NA	NA	NA	P29452	mut2_21 - wt_21	Casp1	Caspase-1
NA	12.4236	NA	NA	NA	P30276	mut2_21 - wt_21	Ccnb2	G2/mitotic-specific cyclin-B2
NA	11.7422	NA	NA	NA	P30561	mut2_21 - wt_21	Ahr	Aryl hydrocarbon receptor
NA	11.4099	NA	NA	NA	P32037	mut2_21 - wt_21	#N/A	#N/A
NA	11.8454	NA	NA	NA	P32114	mut2_21 - wt_21	Pax2	Paired box protein Pax-2
NA	12.389	NA	NA	NA	P34056	mut2_21 - wt_21	Tfap2a	Transcription factor AP-2-alpha
NA	12.0381	NA	NA	NA	P35385	mut2_21 - wt_21	Hspb7	Heat shock protein beta-7
NA	11.9506	NA	NA	NA	P35918	mut2_21 - wt_21	#N/A	#N/A
NA	11.5702	NA	NA	NA	P38532	mut2_21 - wt_21	Hsf1	Heat shock factor protein 1
NA	11.9811	NA	NA	NA	P39689	mut2_21 - wt_21	Cdkn1a	Cyclin-dependent kinase inhibitor 1
NA	11.8957	NA	NA	NA	P40645	mut2_21 - wt_21	Sox6	Transcription factor SOX-6
NA	11.3262	NA	NA	NA	P41133	mut2_21 - wt_21	Id3	DNA-binding protein inhibitor ID-3
NA	13.1648	NA	NA	NA	P41209	mut2_21 - wt_21	#N/A	#N/A
NA	12.1818	NA	NA	NA	P41593	mut2_21 - wt_21	Pth1r	Parathyroid hormone/parathyroid hormone-related peptide receptor
NA	15.302	NA	NA	NA	P42228	mut2_21 - wt_21	#N/A	#N/A
NA	12.3098	NA	NA	NA	P43025	mut2_21 - wt_21	Clec3b	Tetranectin
NA	12.623	NA	NA	NA	P43300	mut2_21 - wt_21	#N/A	#N/A
NA	13.4118	NA	NA	NA	P46412	mut2_21 - wt_21	#N/A	#N/A
NA	12.4575	NA	NA	NA	P47867	mut2_21 - wt_21	Scg3	Secretogranin-3
NA	11.1665	NA	NA	NA	P47878	mut2_21 - wt_21	Igfbp3	Insulin-like growth factor-binding protein 3
NA	11.7911	NA	NA	NA	P48379	mut2_21 - wt_21	Rfx2	DNA-binding protein RFX2
NA	13.265	NA	NA	NA	P48432	mut2_21 - wt_21	Sox2	Transcription factor SOX-2
NA	12.5023	NA	NA	NA	P48754	mut2_21 - wt_21	Brca1	Breast cancer type 1 susceptibility protein homolog
NA	13.4959	NA	NA	NA	P49182	mut2_21 - wt_21	Serpind1	Heparin cofactor 2
NA	12.0022	NA	NA	NA	P49766	mut2_21 - wt_21	#N/A	#N/A
NA	12.5108	NA	NA	NA	P49935	mut2_21 - wt_21	Ctsh	Pro-cathepsin H
NA	11.6238	NA	NA	NA	P50153	mut2_21 - wt_21	Gng4	Guanine nucleotide-binding protein G(I)/G(S)/G(O) subunit gamma-4
NA	11.1374	NA	NA	NA	P50172	mut2_21 - wt_21	Hsd11b1	11-beta-hydroxysteroid dehydrogenase 1
NA	12.2153	NA	NA	NA	P50586	mut2_21 - wt_21	#N/A	#N/A
NA	12.1916	NA	NA	NA	P50637	mut2_21 - wt_21	Tspo	Translocator protein
NA	10.8285	NA	NA	NA	P51141	mut2_21 - wt_21	Dvl1	Segment polarity protein dishevelled homolog DVL-1
NA	13.1213	NA	NA	NA	P51637	mut2_21 - wt_21	#N/A	#N/A
NA	11.2618	NA	NA	NA	P51827	mut2_21 - wt_21	Aff3	AF4/FMR2 family member 3
NA	12.1392	NA	NA	NA	P51860	mut2_21 - wt_21	#N/A	#N/A
NA	11.7501	NA	NA	NA	P51943	mut2_21 - wt_21	Ccna2	Cyclin-A2
NA	12.9273	NA	NA	NA	P51944	mut2_21 - wt_21	#N/A	#N/A
NA	10.715	NA	NA	NA	P52194	mut2_21 - wt_21	Clgn	Calmegin
NA	12.9395	NA	NA	NA	P52482	mut2_21 - wt_21	Ube2e1	Ubiquitin-conjugating enzyme E2 E1
NA	11.6854	NA	NA	NA	P52592	mut2_21 - wt_21	S1pr2	Sphingosine 1-phosphate receptor 2
NA	13.8201	NA	NA	NA	P52651	mut2_21 - wt_21	Rhox5	Homeobox protein Rhox5
NA	12.5846	NA	NA	NA	P52785	mut2_21 - wt_21	#N/A	#N/A
NA	11.6599	NA	NA	NA	P53349	mut2_21 - wt_21	Map3k1	Mitogen-activated protein kinase kinase kinase 1
NA	11.1983	NA	NA	NA	P53368	mut2_21 - wt_21	Nudt1	Oxidized purine nucleoside triphosphate hydrolase
NA	12.0137	NA	NA	NA	P53798	mut2_21 - wt_21	Fdft1	Squalene synthase
NA	11.8207	NA	NA	NA	P53810	mut2_21 - wt_21	Pitpna	Phosphatidylinositol transfer protein alpha isoform
NA	12.8091	NA	NA	NA	P54265	mut2_21 - wt_21	#N/A	#N/A
NA	9.38264	NA	NA	NA	P54285	mut2_21 - wt_21	#N/A	#N/A
NA	11.7886	NA	NA	NA	P54751	mut2_21 - wt_21	St3gal1	CMP-N-acetylneuraminate-beta-galactosamide-alpha-2,3-sialyltransferase 1
NA	14.1786	NA	NA	NA	P54763	mut2_21 - wt_21	Ephb2	Ephrin type-B receptor 2
NA	11.963	NA	NA	NA	P54841	mut2_21 - wt_21	Mafb	Transcription factor MafB
NA	10.5176	NA	NA	NA	P55271	mut2_21 - wt_21	#N/A	#N/A
NA	11.5247	NA	NA	NA	P55288	mut2_21 - wt_21	#N/A	#N/A
NA	12.2632	NA	NA	NA	P56212	mut2_21 - wt_21	Arpp19	cAMP-regulated phosphoprotein 19
NA	11.0281	NA	NA	NA	P56376	mut2_21 - wt_21	Acyp1	Acylphosphatase-1
NA	16.3548	NA	NA	NA	P56379	mut2_21 - wt_21	Atp5mpl	ATP synthase subunit ATP5MPL, mitochondrial
NA	11.0493	NA	NA	NA	P56390	mut2_21 - wt_21	Cks2	Cyclin-dependent kinases regulatory subunit 2
NA	12.4818	NA	NA	NA	P56393	mut2_21 - wt_21	#N/A	#N/A
NA	11.4391	NA	NA	NA	P56542	mut2_21 - wt_21	Dnase2	Deoxyribonuclease-2-alpha
NA	10.9302	NA	NA	NA	P57080	mut2_21 - wt_21	Usp25	Ubiquitin carboxyl-terminal hydrolase 25
NA	11.9358	NA	NA	NA	P57787	mut2_21 - wt_21	Slc16a3	Monocarboxylate transporter 4
NA	10.2311	NA	NA	NA	P58022	mut2_21 - wt_21	#N/A	#N/A
NA	11.066	NA	NA	NA	P58058	mut2_21 - wt_21	#N/A	#N/A
NA	12.8966	NA	NA	NA	P58196	mut2_21 - wt_21	Plscr4	Phospholipid scramblase 4
NA	12.1107	NA	NA	NA	P58334	mut2_21 - wt_21	Klf16	Krueppel-like factor 16
NA	13.6569	NA	NA	NA	P58544	mut2_21 - wt_21	Btbd1	BTB/POZ domain-containing protein 1
NA	9.77643	NA	NA	NA	P59240	mut2_21 - wt_21	Nphp4	Nephrocystin-4
NA	12.9907	NA	NA	NA	P59280	mut2_21 - wt_21	#N/A	#N/A
NA	9.63465	NA	NA	NA	P59281	mut2_21 - wt_21	#N/A	#N/A
NA	10.1843	NA	NA	NA	P59438	mut2_21 - wt_21	Hps5	BLOC-2 complex member HPS5
NA	12.6652	NA	NA	NA	P59729	mut2_21 - wt_21	#N/A	#N/A
NA	10.1677	NA	NA	NA	P59808	mut2_21 - wt_21	#N/A	#N/A
NA	12.5643	NA	NA	NA	P59941	mut2_21 - wt_21	Sirt6	NAD-dependent protein deacylase sirtuin-6
NA	12.3933	NA	NA	NA	P60003	mut2_21 - wt_21	Elof1	Transcription elongation factor 1 homolog
NA	11.5384	NA	NA	NA	P60154	mut2_21 - wt_21	#N/A	#N/A
NA	21.9604	NA	NA	NA	P60710	mut2_21 - wt_21	Actb	Actin, cytoplasmic 1
NA	11.6943	NA	NA	NA	P60764	mut2_21 - wt_21	#N/A	#N/A
NA	10.2004	NA	NA	NA	P60853	mut2_21 - wt_21	#N/A	#N/A
NA	14.4671	NA	NA	NA	P61079	mut2_21 - wt_21	Ube2d3	Ubiquitin-conjugating enzyme E2 D3
NA	13.1853	NA	NA	NA	P61080	mut2_21 - wt_21	Ube2d1	Ubiquitin-conjugating enzyme E2 D1
NA	13.4552	NA	NA	NA	P61166	mut2_21 - wt_21	Tmem258	Transmembrane protein 258
NA	13.0509	NA	NA	NA	P61219	mut2_21 - wt_21	#N/A	#N/A
NA	11.6816	NA	NA	NA	P61407	mut2_21 - wt_21	#N/A	#N/A
NA	10.014	NA	NA	NA	P61969	mut2_21 - wt_21	Lmo4	LIM domain transcription factor LMO4
NA	12.359	NA	NA	NA	P61971	mut2_21 - wt_21	Nutf2	Nuclear transport factor 2
NA	12.1071	NA	NA	NA	P62073	mut2_21 - wt_21	Timm10	Mitochondrial import inner membrane translocase subunit Tim10
NA	13.0471	NA	NA	NA	P62254	mut2_21 - wt_21	Ube2g1	Ubiquitin-conjugating enzyme E2 G1
NA	15.0425	NA	NA	NA	P62309	mut2_21 - wt_21	Snrpg	Small nuclear ribonucleoprotein G
NA	13.4466	NA	NA	NA	P62492	mut2_21 - wt_21	Rab11a	Ras-related protein Rab-11A
NA	12.6731	NA	NA	NA	P62715	mut2_21 - wt_21	Ppp2cb	Serine/threonine-protein phosphatase 2A catalytic subunit beta isoform
NA	14.9129	NA	NA	NA	P62835	mut2_21 - wt_21	Rap1a	Ras-related protein Rap-1A
NA	15.144	NA	NA	NA	P62892	mut2_21 - wt_21	Rpl39	Large ribosomal subunit protein eL39
NA	9.75487	NA	NA	NA	P62984	mut2_21 - wt_21	#N/A	#N/A
NA	15.8419	NA	NA	NA	P63024	mut2_21 - wt_21	Vamp3	Vesicle-associated membrane protein 3
NA	13.1001	NA	NA	NA	P63044	mut2_21 - wt_21	Vamp2	Vesicle-associated membrane protein 2
NA	10.0291	NA	NA	NA	P63046	mut2_21 - wt_21	Sult4a1	Sulfotransferase 4A1
NA	15.7547	NA	NA	NA	P63082	mut2_21 - wt_21	Atp6v0c	V-type proton ATPase 16 kDa proteolipid subunit c
NA	16.4809	NA	NA	NA	P63168	mut2_21 - wt_21	Dynll1	Dynein light chain 1, cytoplasmic
NA	12.2387	NA	NA	NA	P63248	mut2_21 - wt_21	#N/A	#N/A
NA	15.9138	NA	NA	NA	P63330	mut2_21 - wt_21	Ppp2ca	Serine/threonine-protein phosphatase 2A catalytic subunit alpha isoform
NA	20.5756	NA	NA	NA	P68373	mut2_21 - wt_21	Tuba1c	Tubulin alpha-1C chain
NA	15.0454	NA	NA	NA	P68404	mut2_21 - wt_21	Prkcb	Protein kinase C beta type
NA	11.2463	NA	NA	NA	P68500	mut2_21 - wt_21	#N/A	#N/A
NA	11.7767	NA	NA	NA	P70158	mut2_21 - wt_21	Smpdl3a	Acid sphingomyelinase-like phosphodiesterase 3a
NA	12.2695	NA	NA	NA	P70210	mut2_21 - wt_21	Tead3	Transcriptional enhancer factor TEF-5
NA	11.4192	NA	NA	NA	P70232	mut2_21 - wt_21	#N/A	#N/A
NA	11.8706	NA	NA	NA	P70266	mut2_21 - wt_21	#N/A	#N/A
NA	13.8349	NA	NA	NA	P70270	mut2_21 - wt_21	Rad54l	DNA repair and recombination protein RAD54-like
NA	9.86562	NA	NA	NA	P70275	mut2_21 - wt_21	Sema3e	Semaphorin-3E
NA	12.7209	NA	NA	NA	P70324	mut2_21 - wt_21	Tbx3	T-box transcription factor TBX3
NA	13.5609	NA	NA	NA	P70325	mut2_21 - wt_21	#N/A	#N/A
NA	15.2012	NA	NA	NA	P70333	mut2_21 - wt_21	Hnrnph2	Heterogeneous nuclear ribonucleoprotein H2
NA	13.1347	NA	NA	NA	P70365	mut2_21 - wt_21	#N/A	#N/A
NA	10.622	NA	NA	NA	P70387	mut2_21 - wt_21	#N/A	#N/A
NA	12.8533	NA	NA	NA	P70390	mut2_21 - wt_21	Shox2	Short stature homeobox protein 2
NA	14.3811	NA	NA	NA	P70396	mut2_21 - wt_21	Dlx5	Homeobox protein DLX-5
NA	11.1081	NA	NA	NA	P70406	mut2_21 - wt_21	#N/A	#N/A
NA	12.5758	NA	NA	NA	P70434	mut2_21 - wt_21	Irf7	Interferon regulatory factor 7
NA	12.1433	NA	NA	NA	P70459	mut2_21 - wt_21	#N/A	#N/A
NA	12.2844	NA	NA	NA	P70662	mut2_21 - wt_21	Ldb1	LIM domain-binding protein 1
NA	11.8908	NA	NA	NA	P70665	mut2_21 - wt_21	Siae	Sialate O-acetylesterase
NA	12.7882	NA	NA	NA	P70669	mut2_21 - wt_21	Phex	Phosphate-regulating neutral endopeptidase PHEX
NA	11.7389	NA	NA	NA	P79568	mut2_21 - wt_21	#N/A	#N/A
NA	11.8879	NA	NA	NA	P80205	mut2_21 - wt_21	Otx1	Homeobox protein OTX1
NA	11.0072	NA	NA	NA	P81069	mut2_21 - wt_21	Gabpb2	GA-binding protein subunit beta-2
NA	10.1655	NA	NA	NA	P81269	mut2_21 - wt_21	#N/A	#N/A
NA	12.3113	NA	NA	NA	P83877	mut2_21 - wt_21	Txnl4a	Thioredoxin-like protein 4A
NA	14.9186	NA	NA	NA	P83887	mut2_21 - wt_21	Tubg1	Tubulin gamma-1 chain
NA	13.4889	NA	NA	NA	P84102	mut2_21 - wt_21	Serf2	Small EDRK-rich factor 2
NA	10.7704	NA	NA	NA	P97328	mut2_21 - wt_21	Khk	Ketohexokinase
NA	12.4192	NA	NA	NA	P97334	mut2_21 - wt_21	Nkx2-3	Homeobox protein Nkx-2.3
NA	11.6187	NA	NA	NA	P97357	mut2_21 - wt_21	#N/A	#N/A
NA	12.2904	NA	NA	NA	P97360	mut2_21 - wt_21	Etv6	Transcription factor ETV6
NA	11.1062	NA	NA	NA	P97391	mut2_21 - wt_21	Pla2g5	Phospholipase A2 group V
NA	11.7647	NA	NA	NA	P97411	mut2_21 - wt_21	Ica1	Islet cell autoantigen 1
NA	12.1205	NA	NA	NA	P97431	mut2_21 - wt_21	#N/A	#N/A
NA	12.8125	NA	NA	NA	P97436	mut2_21 - wt_21	#N/A	#N/A
NA	14.2247	NA	NA	NA	P97441	mut2_21 - wt_21	#N/A	#N/A
NA	12.4232	NA	NA	NA	P97445	mut2_21 - wt_21	Cacna1a	Voltage-dependent P/Q-type calcium channel subunit alpha-1A
NA	12.8693	NA	NA	NA	P97466	mut2_21 - wt_21	Nog	Noggin
NA	13.4065	NA	NA	NA	P97469	mut2_21 - wt_21	Snai2	Zinc finger protein SNAI2
NA	12.2577	NA	NA	NA	P97762	mut2_21 - wt_21	rp9	Retinitis pigmentosa 9 protein homolog
NA	9.68167	NA	NA	NA	P97767	mut2_21 - wt_21	#N/A	#N/A
NA	11.5134	NA	NA	NA	P97785	mut2_21 - wt_21	Gfra1	GDNF family receptor alpha-1
NA	10.6926	NA	NA	NA	P97792	mut2_21 - wt_21	#N/A	#N/A
NA	10.8414	NA	NA	NA	P97814	mut2_21 - wt_21	#N/A	#N/A
NA	11.7155	NA	NA	NA	P97875	mut2_21 - wt_21	Jdp2	Jun dimerization protein 2
NA	14.3948	NA	NA	NA	P97929	mut2_21 - wt_21	#N/A	#N/A
NA	12.7474	NA	NA	NA	P98083	mut2_21 - wt_21	Shc1	SHC-transforming protein 1
NA	12.1397	NA	NA	NA	Q00731	mut2_21 - wt_21	Vegfa	Vascular endothelial growth factor A, long form
NA	10.2548	NA	NA	NA	Q01065	mut2_21 - wt_21	Pde1b	Dual specificity calcium/calmodulin-dependent 3',5'-cyclic nucleotide phosphodiesterase 1B
NA	10.8231	NA	NA	NA	Q01279	mut2_21 - wt_21	Egfr	Epidermal growth factor receptor
NA	13.462	NA	NA	NA	Q01339	mut2_21 - wt_21	Apoh	Beta-2-glycoprotein 1
NA	12.4567	NA	NA	NA	Q02085	mut2_21 - wt_21	Snai1	Zinc finger protein SNAI1
NA	14.5117	NA	NA	NA	Q02650	mut2_21 - wt_21	#N/A	#N/A
NA	11.6052	NA	NA	NA	Q02853	mut2_21 - wt_21	Mmp11	Stromelysin-3
NA	11.4517	NA	NA	NA	Q03358	mut2_21 - wt_21	Msx2	Homeobox protein MSX-2
NA	12.2011	NA	NA	NA	Q04592	mut2_21 - wt_21	#N/A	#N/A
NA	12.057	NA	NA	NA	Q04744	mut2_21 - wt_21	Emx2	Homeobox protein EMX2
NA	12.2906	NA	NA	NA	Q04859	mut2_21 - wt_21	Mak	Serine/threonine-protein kinase MAK
NA	10.8399	NA	NA	NA	Q05915	mut2_21 - wt_21	Gch1	GTP cyclohydrolase 1
NA	12.3355	NA	NA	NA	Q05A80	mut2_21 - wt_21	#N/A	#N/A
NA	14.6676	NA	NA	NA	Q05AA6	mut2_21 - wt_21	#N/A	#N/A
NA	11.2578	NA	NA	NA	Q07139	mut2_21 - wt_21	Ect2	Protein ECT2
NA	12.8006	NA	NA	NA	Q07174	mut2_21 - wt_21	Map3k8	Mitogen-activated protein kinase kinase kinase 8
NA	13.1309	NA	NA	NA	Q07409	mut2_21 - wt_21	#N/A	#N/A
NA	12.9702	NA	NA	NA	Q07802	mut2_21 - wt_21	Ebf1	Transcription factor COE1
NA	11.8892	NA	NA	NA	Q08189	mut2_21 - wt_21	#N/A	#N/A
NA	11.1299	NA	NA	NA	Q08297	mut2_21 - wt_21	#N/A	#N/A
NA	12.4837	NA	NA	NA	Q08624	mut2_21 - wt_21	Hoxc4	Homeobox protein Hox-C4
NA	11.1913	NA	NA	NA	Q08761	mut2_21 - wt_21	#N/A	#N/A
NA	10.8708	NA	NA	NA	Q09014	mut2_21 - wt_21	Ncf1	Neutrophil cytosol factor 1
NA	13.9818	NA	NA	NA	Q09143	mut2_21 - wt_21	Slc7a1	High affinity cationic amino acid transporter 1
NA	10.4672	NA	NA	NA	Q0P5V2	mut2_21 - wt_21	Sobp	Sine oculis-binding protein homolog
NA	10.6643	NA	NA	NA	Q0PHV7	mut2_21 - wt_21	#N/A	#N/A
NA	11.3248	NA	NA	NA	Q0VBD2	mut2_21 - wt_21	#N/A	#N/A
NA	12.4394	NA	NA	NA	Q0VF22	mut2_21 - wt_21	#N/A	#N/A
NA	10.0037	NA	NA	NA	Q0VG62	mut2_21 - wt_21	Rbis	Ribosomal biogenesis factor
NA	10.8964	NA	NA	NA	Q0VG85	mut2_21 - wt_21	#N/A	#N/A
NA	11.5523	NA	NA	NA	Q0VGM9	mut2_21 - wt_21	#N/A	#N/A
NA	11.8529	NA	NA	NA	Q0VGT2	mut2_21 - wt_21	Gli2	Zinc finger protein GLI2
NA	15.0243	NA	NA	NA	Q0VGT4	mut2_21 - wt_21	#N/A	#N/A
NA	12.3183	NA	NA	NA	Q149F3	mut2_21 - wt_21	Gspt2	Eukaryotic peptide chain release factor GTP-binding subunit ERF3B
NA	11.7287	NA	NA	NA	Q14AA6	mut2_21 - wt_21	#N/A	#N/A
NA	11.6537	NA	NA	NA	Q14AI0	mut2_21 - wt_21	DSCC1	Sister chromatid cohesion protein DCC1
NA	10.9905	NA	NA	NA	Q14B01	mut2_21 - wt_21	Rnf113a2	Ring finger protein 113A2
NA	10.3208	NA	NA	NA	Q14B46	mut2_21 - wt_21	Rtkn2	Rhotekin-2
NA	12.1825	NA	NA	NA	Q14B71	mut2_21 - wt_21	Cdca2	Cell division cycle-associated protein 2
NA	11.3873	NA	NA	NA	Q14DQ1	mut2_21 - wt_21	Fam219b	Protein FAM219B
NA	14.3627	NA	NA	NA	Q1EG27	mut2_21 - wt_21	Myo3b	Myosin-IIIb
NA	12.8977	NA	NA	NA	Q2PFD7	mut2_21 - wt_21	Psd3	PH and SEC7 domain-containing protein 3
NA	11.429	NA	NA	NA	Q2TB54	mut2_21 - wt_21	#N/A	#N/A
NA	11.3871	NA	NA	NA	Q2TBA3	mut2_21 - wt_21	#N/A	#N/A
NA	11.8961	NA	NA	NA	Q2TUM3	mut2_21 - wt_21	#N/A	#N/A
NA	10.3784	NA	NA	NA	Q2V6D6	mut2_21 - wt_21	#N/A	#N/A
NA	10.2957	NA	NA	NA	Q2VPU4	mut2_21 - wt_21	Mlxip	MLX-interacting protein
NA	12.7345	NA	NA	NA	Q30D77	mut2_21 - wt_21	#N/A	#N/A
NA	11.587	NA	NA	NA	Q31099	mut2_21 - wt_21	H2-DMb2	H2-M beta 2
NA	10.4639	NA	NA	NA	Q32P12	mut2_21 - wt_21	#N/A	#N/A
NA	11.8635	NA	NA	NA	Q3LAC4	mut2_21 - wt_21	#N/A	#N/A
NA	11.2468	NA	NA	NA	Q3TA59	mut2_21 - wt_21	#N/A	#N/A
NA	11.2873	NA	NA	NA	Q3TBT3	mut2_21 - wt_21	Sting1	Stimulator of interferon genes protein
NA	9.47711	NA	NA	NA	Q3TCT4	mut2_21 - wt_21	#N/A	#N/A
NA	10.7341	NA	NA	NA	Q3TDE8	mut2_21 - wt_21	#N/A	#N/A
NA	9.36707	NA	NA	NA	Q3TDK6	mut2_21 - wt_21	Rogdi	Protein rogdi homolog
NA	10.6717	NA	NA	NA	Q3TDV8	mut2_21 - wt_21	#N/A	#N/A
NA	11.6525	NA	NA	NA	Q3TJ91	mut2_21 - wt_21	Llgl2	LLGL scribble cell polarity complex component 2
NA	11.8707	NA	NA	NA	Q3TJM4	mut2_21 - wt_21	Cenpt	Centromere protein T
NA	11.4174	NA	NA	NA	Q3TKR3	mut2_21 - wt_21	#N/A	#N/A
NA	9.98854	NA	NA	NA	Q3TLS3	mut2_21 - wt_21	Gdpgp1	GDP-D-glucose phosphorylase 1
NA	9.85388	NA	NA	NA	Q3TMH2	mut2_21 - wt_21	#N/A	#N/A
NA	11.8815	NA	NA	NA	Q3TMV7	mut2_21 - wt_21	#N/A	#N/A
NA	10.9649	NA	NA	NA	Q3TPE9	mut2_21 - wt_21	Ankmy2	Ankyrin repeat and MYND domain-containing protein 2
NA	13.5821	NA	NA	NA	Q3TUD9	mut2_21 - wt_21	Tmem18	Transmembrane protein 18
NA	15.4295	NA	NA	NA	Q3TVI4	mut2_21 - wt_21	Hexim2	Protein HEXIM2
NA	10.6147	NA	NA	NA	Q3TX51	mut2_21 - wt_21	#N/A	#N/A
NA	11.0872	NA	NA	NA	Q3TXT3	mut2_21 - wt_21	Inip	SOSS complex subunit C
NA	12.9069	NA	NA	NA	Q3TYU2	mut2_21 - wt_21	#N/A	#N/A
NA	12.6487	NA	NA	NA	Q3TZA2	mut2_21 - wt_21	#N/A	#N/A
NA	12.797	NA	NA	NA	Q3U095	mut2_21 - wt_21	#N/A	#N/A
NA	13.1635	NA	NA	NA	Q3U0P1	mut2_21 - wt_21	#N/A	#N/A
NA	13.1139	NA	NA	NA	Q3U0P5	mut2_21 - wt_21	Entpd6	Ectonucleoside triphosphate diphosphohydrolase 6
NA	10.4869	NA	NA	NA	Q3U128	mut2_21 - wt_21	#N/A	#N/A
NA	10.5534	NA	NA	NA	Q3U155	mut2_21 - wt_21	#N/A	#N/A
NA	11.0938	NA	NA	NA	Q3U1C4	mut2_21 - wt_21	Secisbp2	SECIS binding protein 2
NA	11.0798	NA	NA	NA	Q3U214	mut2_21 - wt_21	Mast3	Microtubule-associated serine/threonine-protein kinase 3
NA	11.5209	NA	NA	NA	Q3U288	mut2_21 - wt_21	Znf710	Zinc finger protein 710
NA	10.9798	NA	NA	NA	Q3U2S4	mut2_21 - wt_21	#N/A	#N/A
NA	12.2511	NA	NA	NA	Q3U2U7	mut2_21 - wt_21	#N/A	#N/A
NA	11.0538	NA	NA	NA	Q3U3C9	mut2_21 - wt_21	Gse1	Genetic suppressor element 1
NA	12.747	NA	NA	NA	Q3U3N0	mut2_21 - wt_21	Mier2	Mesoderm induction early response protein 2
NA	11.0417	NA	NA	NA	Q3U410	mut2_21 - wt_21	#N/A	#N/A
NA	10.8069	NA	NA	NA	Q3U4G0	mut2_21 - wt_21	#N/A	#N/A
NA	11.196	NA	NA	NA	Q3U6U5	mut2_21 - wt_21	Gtpbp6	Putative GTP-binding protein 6
NA	12.0451	NA	NA	NA	Q3U9N9	mut2_21 - wt_21	Slc16a10	Monocarboxylate transporter 10
NA	11.4266	NA	NA	NA	Q3UE17	mut2_21 - wt_21	Mex3d	RNA-binding protein MEX3D
NA	12.9987	NA	NA	NA	Q3UED7	mut2_21 - wt_21	#N/A	#N/A
NA	11.1146	NA	NA	NA	Q3UF25	mut2_21 - wt_21	#N/A	#N/A
NA	14.0505	NA	NA	NA	Q3UFT3	mut2_21 - wt_21	#N/A	#N/A
NA	11.4967	NA	NA	NA	Q3UGF1	mut2_21 - wt_21	Wdr19	WD repeat-containing protein 19
NA	10.4822	NA	NA	NA	Q3UGY8	mut2_21 - wt_21	#N/A	#N/A
NA	10.9229	NA	NA	NA	Q3UH45	mut2_21 - wt_21	#N/A	#N/A
NA	12.3421	NA	NA	NA	Q3UHK3	mut2_21 - wt_21	#N/A	#N/A
NA	11.0028	NA	NA	NA	Q3UHU5	mut2_21 - wt_21	#N/A	#N/A
NA	12.5196	NA	NA	NA	Q3UIK4	mut2_21 - wt_21	Mettl14	N6-adenosine-methyltransferase non-catalytic subunit
NA	10.127	NA	NA	NA	Q3UJV1	mut2_21 - wt_21	Ccdc61	Centrosomal protein CCDC61
NA	12.369	NA	NA	NA	Q3UKP4	mut2_21 - wt_21	#N/A	#N/A
NA	11.5812	NA	NA	NA	Q3ULB5	mut2_21 - wt_21	#N/A	#N/A
NA	11.3716	NA	NA	NA	Q3ULQ2	mut2_21 - wt_21	#N/A	#N/A
NA	10.7296	NA	NA	NA	Q3UNA4	mut2_21 - wt_21	Nxt2	NTF2-related export protein 2
NA	11.2145	NA	NA	NA	Q3UP23	mut2_21 - wt_21	#N/A	#N/A
NA	9.66622	NA	NA	NA	Q3UP38	mut2_21 - wt_21	#N/A	#N/A
NA	10.5845	NA	NA	NA	Q3UPI1	mut2_21 - wt_21	#N/A	#N/A
NA	12.5049	NA	NA	NA	Q3UPL5	mut2_21 - wt_21	#N/A	#N/A
NA	10.5372	NA	NA	NA	Q3UPP8	mut2_21 - wt_21	Cep63	Centrosomal protein of 63 kDa
NA	11.7922	NA	NA	NA	Q3URK3	mut2_21 - wt_21	Tet1	Methylcytosine dioxygenase TET1
NA	17.2477	NA	NA	NA	Q3URN6	mut2_21 - wt_21	#N/A	#N/A
NA	11.8122	NA	NA	NA	Q3URR0	mut2_21 - wt_21	#N/A	#N/A
NA	11.5538	NA	NA	NA	Q3URV1	mut2_21 - wt_21	#N/A	#N/A
NA	10.3383	NA	NA	NA	Q3USJ8	mut2_21 - wt_21	Fchsd2	F-BAR and double SH3 domains protein 2
NA	10.9128	NA	NA	NA	Q3USW5	mut2_21 - wt_21	#N/A	#N/A
NA	13.951	NA	NA	NA	Q3UTC0	mut2_21 - wt_21	#N/A	#N/A
NA	12.4619	NA	NA	NA	Q3UTQ8	mut2_21 - wt_21	Cdkl5	Cyclin-dependent kinase-like 5
NA	11.9062	NA	NA	NA	Q3UUI3	mut2_21 - wt_21	Them4	Acyl-coenzyme A thioesterase THEM4
NA	10.2803	NA	NA	NA	Q3UV71	mut2_21 - wt_21	#N/A	#N/A
NA	13.7879	NA	NA	NA	Q3UVD5	mut2_21 - wt_21	#N/A	#N/A
NA	10.9301	NA	NA	NA	Q3UVY5	mut2_21 - wt_21	#N/A	#N/A
NA	11.235	NA	NA	NA	Q3UWA6	mut2_21 - wt_21	#N/A	#N/A
NA	11.4995	NA	NA	NA	Q3UY96	mut2_21 - wt_21	#N/A	#N/A
NA	11.6377	NA	NA	NA	Q3UYK3	mut2_21 - wt_21	#N/A	#N/A
NA	11.3456	NA	NA	NA	Q3UZ09	mut2_21 - wt_21	#N/A	#N/A
NA	12.3368	NA	NA	NA	Q3V016	mut2_21 - wt_21	#N/A	#N/A
NA	11.4817	NA	NA	NA	Q3V0C5	mut2_21 - wt_21	Usp48	Ubiquitin carboxyl-terminal hydrolase 48
NA	10.1498	NA	NA	NA	Q3V0F0	mut2_21 - wt_21	#N/A	#N/A
NA	10.2365	NA	NA	NA	Q3V0M2	mut2_21 - wt_21	#N/A	#N/A
NA	12.0542	NA	NA	NA	Q3V0Q1	mut2_21 - wt_21	#N/A	#N/A
NA	12.7148	NA	NA	NA	Q3V118	mut2_21 - wt_21	#N/A	#N/A
NA	15.8151	NA	NA	NA	Q3V172	mut2_21 - wt_21	#N/A	#N/A
NA	12.6714	NA	NA	NA	Q3V1G4	mut2_21 - wt_21	#N/A	#N/A
NA	10.3955	NA	NA	NA	Q3V2J1	mut2_21 - wt_21	#N/A	#N/A
NA	11.9559	NA	NA	NA	Q3V384	mut2_21 - wt_21	#N/A	#N/A
NA	11.2299	NA	NA	NA	Q3V3Q7	mut2_21 - wt_21	#N/A	#N/A
NA	11.9578	NA	NA	NA	Q3V4B5	mut2_21 - wt_21	Commd6	COMM domain-containing protein 6
NA	10.529	NA	NA	NA	Q497L8	mut2_21 - wt_21	#N/A	#N/A
NA	11.8901	NA	NA	NA	Q4KN81	mut2_21 - wt_21	#N/A	#N/A
NA	11.1819	NA	NA	NA	Q4KUS2	mut2_21 - wt_21	#N/A	#N/A
NA	10.9568	NA	NA	NA	Q4PLS0	mut2_21 - wt_21	Nlrp2	NACHT
NA	12.4436	NA	NA	NA	Q4QY64	mut2_21 - wt_21	Atad5	ATPase family AAA domain-containing protein 5
NA	9.80077	NA	NA	NA	Q4V9Z5	mut2_21 - wt_21	#N/A	#N/A
NA	11.034	NA	NA	NA	Q4VBD9	mut2_21 - wt_21	Gzf1	GDNF-inducible zinc finger protein 1
NA	11.9498	NA	NA	NA	Q4VBE4	mut2_21 - wt_21	#N/A	#N/A
NA	11.7442	NA	NA	NA	Q4VC17	mut2_21 - wt_21	#N/A	#N/A
NA	10.7535	NA	NA	NA	Q4VGL6	mut2_21 - wt_21	Rc3h1	Roquin-1
NA	12.739	NA	NA	NA	Q505D7	mut2_21 - wt_21	Opa3	Optic atrophy 3 protein homolog
NA	12.8535	NA	NA	NA	Q505D9	mut2_21 - wt_21	#N/A	#N/A
NA	11.3274	NA	NA	NA	Q505F1	mut2_21 - wt_21	Nr2c1	Nuclear receptor subfamily 2 group C member 1
NA	10.0846	NA	NA	NA	Q505F4	mut2_21 - wt_21	#N/A	#N/A
NA	9.74242	NA	NA	NA	Q52KF3	mut2_21 - wt_21	#N/A	#N/A
NA	11.1925	NA	NA	NA	Q56A06	mut2_21 - wt_21	Tmtc2	Protein O-mannosyl-transferase TMTC2
NA	11.1051	NA	NA	NA	Q571K4	mut2_21 - wt_21	Tab3	TGF-beta-activated kinase 1 and MAP3K7-binding protein 3
NA	11.0285	NA	NA	NA	Q5BU09	mut2_21 - wt_21	#N/A	#N/A
NA	11.191	NA	NA	NA	Q5DTI8	mut2_21 - wt_21	#N/A	#N/A
NA	11.6652	NA	NA	NA	Q5DTL9	mut2_21 - wt_21	Slc4a10	Sodium-driven chloride bicarbonate exchanger
NA	11.2669	NA	NA	NA	Q5DTU0	mut2_21 - wt_21	Afap1l2	Actin filament-associated protein 1-like 2
NA	12.9512	NA	NA	NA	Q5DTY9	mut2_21 - wt_21	Kctd16	BTB/POZ domain-containing protein KCTD16
NA	11.5128	NA	NA	NA	Q5DU02	mut2_21 - wt_21	Usp22	Ubiquitin carboxyl-terminal hydrolase 22
NA	12.2702	NA	NA	NA	Q5DU14	mut2_21 - wt_21	#N/A	#N/A
NA	12.3093	NA	NA	NA	Q5F226	mut2_21 - wt_21	#N/A	#N/A
NA	13.2381	NA	NA	NA	Q5F293	mut2_21 - wt_21	Zbtb4	Zinc finger and BTB domain-containing protein 4
NA	9.86527	NA	NA	NA	Q5FW52	mut2_21 - wt_21	#N/A	#N/A
NA	13.2144	NA	NA	NA	Q5FW57	mut2_21 - wt_21	#N/A	#N/A
NA	12.1861	NA	NA	NA	Q5HZI1	mut2_21 - wt_21	#N/A	#N/A
NA	11.5959	NA	NA	NA	Q5M8M9	mut2_21 - wt_21	#N/A	#N/A
NA	10.8317	NA	NA	NA	Q5M8N0	mut2_21 - wt_21	#N/A	#N/A
NA	11.7542	NA	NA	NA	Q5M956	mut2_21 - wt_21	#N/A	#N/A
NA	12.2892	NA	NA	NA	Q5NCB2	mut2_21 - wt_21	Gm12185	Predicted gene 12185
NA	11.2537	NA	NA	NA	Q5NCC3	mut2_21 - wt_21	Trim41	E3 ubiquitin-protein ligase TRIM41
NA	11.8301	NA	NA	NA	Q5NCQ5	mut2_21 - wt_21	Dph1	2-(3-amino-3-carboxypropyl)histidine synthase subunit 1
NA	10.8704	NA	NA	NA	Q5NCY0	mut2_21 - wt_21	Kdm6b	Lysine-specific demethylase 6B
NA	12.4559	NA	NA	NA	Q5ND56	mut2_21 - wt_21	Tlcd3a	TLC domain-containing protein 3A
NA	12.2274	NA	NA	NA	Q5PT53	mut2_21 - wt_21	Slc10a7	Sodium/bile acid cotransporter 7
NA	10.704	NA	NA	NA	Q5QNQ6	mut2_21 - wt_21	Osbp2	Oxysterol-binding protein 2
NA	10.9104	NA	NA	NA	Q5QNQ9	mut2_21 - wt_21	Col27a1	Collagen alpha-1(XXVII) chain
NA	12.5091	NA	NA	NA	Q5QR91	mut2_21 - wt_21	#N/A	#N/A
NA	12.5866	NA	NA	NA	Q5RJH6	mut2_21 - wt_21	Smg7	Nonsense-mediated mRNA decay factor SMG7
NA	10.1021	NA	NA	NA	Q5RL51	mut2_21 - wt_21	Gstcd	Glutathione S-transferase C-terminal domain-containing protein
NA	10.8609	NA	NA	NA	Q5S003	mut2_21 - wt_21	#N/A	#N/A
NA	10.9649	NA	NA	NA	Q5SQM0	mut2_21 - wt_21	#N/A	#N/A
NA	13.3598	NA	NA	NA	Q5SUS0	mut2_21 - wt_21	Fbxw10	F-box/WD repeat-containing protein 10
NA	12.8222	NA	NA	NA	Q5SV66	mut2_21 - wt_21	#N/A	#N/A
NA	17.6624	NA	NA	NA	Q5SV77	mut2_21 - wt_21	#N/A	#N/A
NA	12.3834	NA	NA	NA	Q5SWK7	mut2_21 - wt_21	#N/A	#N/A
NA	11.8642	NA	NA	NA	Q5SZT6	mut2_21 - wt_21	#N/A	#N/A
NA	11.3248	NA	NA	NA	Q5U4E2	mut2_21 - wt_21	Repin1	Replication initiator 1
NA	12.951	NA	NA	NA	Q5U5Q9	mut2_21 - wt_21	Uimc1	BRCA1-A complex subunit RAP80
NA	11.322	NA	NA	NA	Q5U680	mut2_21 - wt_21	Slc25a26	Mitochondrial S-adenosylmethionine carrier protein
NA	11.1906	NA	NA	NA	Q5U901	mut2_21 - wt_21	#N/A	#N/A
NA	11.404	NA	NA	NA	Q5XF89	mut2_21 - wt_21	#N/A	#N/A
NA	11.3288	NA	NA	NA	Q5XJV7	mut2_21 - wt_21	Setd5	Histone-lysine N-methyltransferase SETD5
NA	12.6544	NA	NA	NA	Q5XKE0	mut2_21 - wt_21	#N/A	#N/A
NA	12.5873	NA	NA	NA	Q5Y5T1	mut2_21 - wt_21	Zdhhc20	Palmitoyltransferase ZDHHC20
NA	10.451	NA	NA	NA	Q5Y5T5	mut2_21 - wt_21	#N/A	#N/A
NA	12.9796	NA	NA	NA	Q60648	mut2_21 - wt_21	Gm2a	Ganglioside GM2 activator
NA	12.7311	NA	NA	NA	Q60677	mut2_21 - wt_21	#N/A	#N/A
NA	11.2815	NA	NA	NA	Q60707	mut2_21 - wt_21	Tbx2	T-box transcription factor TBX2
NA	11.6266	NA	NA	NA	Q60722	mut2_21 - wt_21	Tcf4	Transcription factor 4
NA	11.6868	NA	NA	NA	Q60772	mut2_21 - wt_21	Cdkn2c	Cyclin-dependent kinase 4 inhibitor C
NA	12.4779	NA	NA	NA	Q60779	mut2_21 - wt_21	Gas8	Dynein regulatory complex subunit 4
NA	14.8409	NA	NA	NA	Q60780	mut2_21 - wt_21	Gas7	Growth arrest-specific protein 7
NA	10.3137	NA	NA	NA	Q60803	mut2_21 - wt_21	#N/A	#N/A
NA	10.8346	NA	NA	NA	Q60843	mut2_21 - wt_21	Klf2	Krueppel-like factor 2
NA	11.8134	NA	NA	NA	Q60857	mut2_21 - wt_21	#N/A	#N/A
NA	10.6479	NA	NA	NA	Q60876	mut2_21 - wt_21	Eif4ebp1	Eukaryotic translation initiation factor 4E-binding protein 1
NA	11.944	NA	NA	NA	Q60898	mut2_21 - wt_21	#N/A	#N/A
NA	11.2566	NA	NA	NA	Q60900	mut2_21 - wt_21	#N/A	#N/A
NA	11.3748	NA	NA	NA	Q60925	mut2_21 - wt_21	Dbp	D site-binding protein
NA	11.1279	NA	NA	NA	Q60928	mut2_21 - wt_21	#N/A	#N/A
NA	11.7981	NA	NA	NA	Q60954	mut2_21 - wt_21	Meis1	Homeobox protein Meis1
NA	12.3777	NA	NA	NA	Q60980	mut2_21 - wt_21	Klf3	Krueppel-like factor 3
NA	11.5557	NA	NA	NA	Q60996	mut2_21 - wt_21	Ppp2r5c	Serine/threonine-protein phosphatase 2A 56 kDa regulatory subunit gamma isoform
NA	9.61487	NA	NA	NA	Q60I26	mut2_21 - wt_21	Als2cl	ALS2 C-terminal-like protein
NA	10.8914	NA	NA	NA	Q61016	mut2_21 - wt_21	Gng7	Guanine nucleotide-binding protein G(I)/G(S)/G(O) subunit gamma-7
NA	11.9862	NA	NA	NA	Q61069	mut2_21 - wt_21	Usf1	Upstream stimulatory factor 1
NA	10.9461	NA	NA	NA	Q61080	mut2_21 - wt_21	Foxf1	Forkhead box protein F1
NA	13.7418	NA	NA	NA	Q61092	mut2_21 - wt_21	Lamc2	Laminin subunit gamma-2
NA	11.3449	NA	NA	NA	Q61097	mut2_21 - wt_21	Ksr1	Kinase suppressor of Ras 1
NA	10.9964	NA	NA	NA	Q61122	mut2_21 - wt_21	#N/A	#N/A
NA	12.0315	NA	NA	NA	Q61169	mut2_21 - wt_21	#N/A	#N/A
NA	11.5405	NA	NA	NA	Q61193	mut2_21 - wt_21	Rgl2	Ral guanine nucleotide dissociation stimulator-like 2
NA	12.0584	NA	NA	NA	Q61199	mut2_21 - wt_21	#N/A	#N/A
NA	11.1931	NA	NA	NA	Q61241	mut2_21 - wt_21	#N/A	#N/A
NA	12.1245	NA	NA	NA	Q61285	mut2_21 - wt_21	#N/A	#N/A
NA	10.8049	NA	NA	NA	Q61315	mut2_21 - wt_21	#N/A	#N/A
NA	10.8988	NA	NA	NA	Q61321	mut2_21 - wt_21	Six4	Homeobox protein SIX4
NA	11.1012	NA	NA	NA	Q61337	mut2_21 - wt_21	Bad	Bcl2-associated agonist of cell death
NA	12.0107	NA	NA	NA	Q61371	mut2_21 - wt_21	Ift88	Intraflagellar transport protein 88 homolog
NA	13.037	NA	NA	NA	Q61410	mut2_21 - wt_21	#N/A	#N/A
NA	12.3282	NA	NA	NA	Q61423	mut2_21 - wt_21	#N/A	#N/A
NA	11.2421	NA	NA	NA	Q61457	mut2_21 - wt_21	#N/A	#N/A
NA	10.756	NA	NA	NA	Q61474	mut2_21 - wt_21	Msi1	RNA-binding protein Musashi homolog 1
NA	16.0583	NA	NA	NA	Q61490	mut2_21 - wt_21	#N/A	#N/A
NA	11.671	NA	NA	NA	Q61542	mut2_21 - wt_21	Stard3	StAR-related lipid transfer protein 3
NA	10.8865	NA	NA	NA	Q61548	mut2_21 - wt_21	Snap91	Clathrin coat assembly protein AP180
NA	11.4271	NA	NA	NA	Q61574	mut2_21 - wt_21	#N/A	#N/A
NA	12.1673	NA	NA	NA	Q61575	mut2_21 - wt_21	#N/A	#N/A
NA	9.97349	NA	NA	NA	Q61702	mut2_21 - wt_21	#N/A	#N/A
NA	13.6717	NA	NA	NA	Q61711	mut2_21 - wt_21	Ibsp	Bone sialoprotein 2
NA	12.2182	NA	NA	NA	Q61781	mut2_21 - wt_21	Krt14	Keratin, type I cytoskeletal 14
NA	12.8746	NA	NA	NA	Q61850	mut2_21 - wt_21	#N/A	#N/A
NA	12.4499	NA	NA	NA	Q61851	mut2_21 - wt_21	Fgfr3	Fibroblast growth factor receptor 3
NA	9.9501	NA	NA	NA	Q61878	mut2_21 - wt_21	#N/A	#N/A
NA	12.1249	NA	NA	NA	Q61908	mut2_21 - wt_21	Cmc4	Cx9C motif-containing protein 4
NA	11.3596	NA	NA	NA	Q62083	mut2_21 - wt_21	Pick1	PRKCA-binding protein
NA	10.7669	NA	NA	NA	Q62084	mut2_21 - wt_21	Ppp1r14b	Protein phosphatase 1 regulatory subunit 14B
NA	11.1456	NA	NA	NA	Q62095	mut2_21 - wt_21	#N/A	#N/A
NA	11.9749	NA	NA	NA	Q62100	mut2_21 - wt_21	#N/A	#N/A
NA	10.9368	NA	NA	NA	Q62120	mut2_21 - wt_21	Jak2	Tyrosine-protein kinase JAK2
NA	10.4596	NA	NA	NA	Q62176	mut2_21 - wt_21	Rbm38	RNA-binding protein 38
NA	12.8776	NA	NA	NA	Q62191	mut2_21 - wt_21	Trim21	E3 ubiquitin-protein ligase TRIM21
NA	13.0375	NA	NA	NA	Q62225	mut2_21 - wt_21	#N/A	#N/A
NA	12.209	NA	NA	NA	Q62231	mut2_21 - wt_21	Six1	Homeobox protein SIX1
NA	12.1949	NA	NA	NA	Q62276	mut2_21 - wt_21	Med22	Mediator of RNA polymerase II transcription subunit 22
NA	10.9231	NA	NA	NA	Q62283	mut2_21 - wt_21	Tspan7	Tetraspanin-7
NA	11.2904	NA	NA	NA	Q62296	mut2_21 - wt_21	Tead4	Transcriptional enhancer factor TEF-3
NA	10.6184	NA	NA	NA	Q62302	mut2_21 - wt_21	Tex261	Protein TEX261
NA	10.863	NA	NA	NA	Q62312	mut2_21 - wt_21	Tgfbr2	TGF-beta receptor type-2
NA	11.9864	NA	NA	NA	Q62315	mut2_21 - wt_21	Jarid2	Protein Jumonji
NA	12.5228	NA	NA	NA	Q62392	mut2_21 - wt_21	Phlda1	Pleckstrin homology-like domain family A member 1
NA	11.9198	NA	NA	NA	Q62394	mut2_21 - wt_21	Znf185	Zinc finger protein 185
NA	13.6439	NA	NA	NA	Q62432	mut2_21 - wt_21	Smad2	Mothers against decapentaplegic homolog 2
NA	11.2736	NA	NA	NA	Q62445	mut2_21 - wt_21	Sp4	Transcription factor Sp4
NA	13.5469	NA	NA	NA	Q63870	mut2_21 - wt_21	#N/A	#N/A
NA	11.9463	NA	NA	NA	Q63871	mut2_21 - wt_21	#N/A	#N/A
NA	11.4331	NA	NA	NA	Q63880	mut2_21 - wt_21	#N/A	#N/A
NA	13.6531	NA	NA	NA	Q63ZV0	mut2_21 - wt_21	#N/A	#N/A
NA	12.0824	NA	NA	NA	Q63ZW6	mut2_21 - wt_21	Col4a5	Col4a5 protein
NA	11.1895	NA	NA	NA	Q640N2	mut2_21 - wt_21	#N/A	#N/A
NA	11.9004	NA	NA	NA	Q640P2	mut2_21 - wt_21	Angptl1	Angiopoietin-related protein 1
NA	13.2945	NA	NA	NA	Q64131	mut2_21 - wt_21	Runx3	Runt-related transcription factor 3
NA	11.2747	NA	NA	NA	Q641K1	mut2_21 - wt_21	Agtpbp1	Cytosolic carboxypeptidase 1
NA	13.0173	NA	NA	NA	Q64253	mut2_21 - wt_21	Ly6e	Lymphocyte antigen 6E
NA	11.8911	NA	NA	NA	Q64264	mut2_21 - wt_21	#N/A	#N/A
NA	11.5252	NA	NA	NA	Q64267	mut2_21 - wt_21	Xpa	DNA repair protein complementing XP-A cells homolog
NA	11.4954	NA	NA	NA	Q64311	mut2_21 - wt_21	Ntan1	Protein N-terminal asparagine amidohydrolase
NA	13.1339	NA	NA	NA	Q64317	mut2_21 - wt_21	Dlx1	Homeobox protein DLX-1
NA	11.996	NA	NA	NA	Q64322	mut2_21 - wt_21	#N/A	#N/A
NA	14.8997	NA	NA	NA	Q64332	mut2_21 - wt_21	#N/A	#N/A
NA	14.6275	NA	NA	NA	Q64345	mut2_21 - wt_21	Ifit3	Interferon-induced protein with tetratricopeptide repeats 3
NA	11.1667	NA	NA	NA	Q64374	mut2_21 - wt_21	Rgn	Regucalcin
NA	13.1098	NA	NA	NA	Q64429	mut2_21 - wt_21	Cyp1b1	Cytochrome P450 1B1
NA	14.045	NA	NA	NA	Q64446	mut2_21 - wt_21	#N/A	#N/A
NA	11.279	NA	NA	NA	Q64455	mut2_21 - wt_21	#N/A	#N/A
NA	12.549	NA	NA	NA	Q64467	mut2_21 - wt_21	#N/A	#N/A
NA	10.6946	NA	NA	NA	Q64475	mut2_21 - wt_21	H2bc3	Histone H2B type 1-B
NA	12.8669	NA	NA	NA	Q64695	mut2_21 - wt_21	Procr	Endothelial protein C receptor
NA	12.1583	NA	NA	NA	Q64707	mut2_21 - wt_21	Zrsr1	U2 small nuclear ribonucleoprotein auxiliary factor 35 kDa subunit-related protein 1
NA	12.7264	NA	NA	NA	Q65CL1	mut2_21 - wt_21	#N/A	#N/A
NA	10.1599	NA	NA	NA	Q66JQ7	mut2_21 - wt_21	#N/A	#N/A
NA	11.7804	NA	NA	NA	Q66JY2	mut2_21 - wt_21	Ino80d	INO80 complex subunit D
NA	14.5997	NA	NA	NA	Q66K08	mut2_21 - wt_21	Cilp	Cartilage intermediate layer protein 1
NA	13.0033	NA	NA	NA	Q66PY1	mut2_21 - wt_21	#N/A	#N/A
NA	12.6687	NA	NA	NA	Q66X05	mut2_21 - wt_21	#N/A	#N/A
NA	11.6701	NA	NA	NA	Q67BJ4	mut2_21 - wt_21	#N/A	#N/A
NA	12.4163	NA	NA	NA	Q67BT3	mut2_21 - wt_21	Slc13a5	Na(+)/citrate cotransporter
NA	11.5062	NA	NA	NA	Q67FY2	mut2_21 - wt_21	Bcl9l	B-cell CLL/lymphoma 9-like protein
NA	10.4511	NA	NA	NA	Q68FE8	mut2_21 - wt_21	#N/A	#N/A
NA	10.9608	NA	NA	NA	Q69Z28	mut2_21 - wt_21	#N/A	#N/A
NA	12.3661	NA	NA	NA	Q69Z61	mut2_21 - wt_21	Pwwp2a	PWWP domain-containing protein 2A
NA	10.7823	NA	NA	NA	Q69ZL1	mut2_21 - wt_21	#N/A	#N/A
NA	9.25186	NA	NA	NA	Q69ZN6	mut2_21 - wt_21	#N/A	#N/A
NA	11.8273	NA	NA	NA	Q6A000	mut2_21 - wt_21	#N/A	#N/A
NA	11.2336	NA	NA	NA	Q6A039	mut2_21 - wt_21	#N/A	#N/A
NA	11.8465	NA	NA	NA	Q6A070	mut2_21 - wt_21	#N/A	#N/A
NA	12.2166	NA	NA	NA	Q6A078	mut2_21 - wt_21	#N/A	#N/A
NA	12.5093	NA	NA	NA	Q6A0D4	mut2_21 - wt_21	Rftn1	Raftlin
NA	12.8648	NA	NA	NA	Q6DG52	mut2_21 - wt_21	#N/A	#N/A
NA	10.7893	NA	NA	NA	Q6DTY7	mut2_21 - wt_21	#N/A	#N/A
NA	10.045	NA	NA	NA	Q6EJB6	mut2_21 - wt_21	#N/A	#N/A
NA	13.1555	NA	NA	NA	Q6GQU6	mut2_21 - wt_21	#N/A	#N/A
NA	12.6255	NA	NA	NA	Q6GYP7	mut2_21 - wt_21	Ralgapa1	Ral GTPase-activating protein subunit alpha-1
NA	10.4339	NA	NA	NA	Q6I6G8	mut2_21 - wt_21	#N/A	#N/A
NA	15.5088	NA	NA	NA	Q6IQY5	mut2_21 - wt_21	#N/A	#N/A
NA	11.3503	NA	NA	NA	Q6IRU7	mut2_21 - wt_21	#N/A	#N/A
NA	11.9347	NA	NA	NA	Q6KAQ7	mut2_21 - wt_21	Zzz3	ZZ-type zinc finger-containing protein 3
NA	11.8197	NA	NA	NA	Q6KAS7	mut2_21 - wt_21	Znf521	Zinc finger protein 521
NA	12.1409	NA	NA	NA	Q6NS45	mut2_21 - wt_21	#N/A	#N/A
NA	12.0093	NA	NA	NA	Q6NS82	mut2_21 - wt_21	Retreg2	Reticulophagy regulator 2
NA	13.2851	NA	NA	NA	Q6NSQ5	mut2_21 - wt_21	Sp140	Sp140 nuclear body protein
NA	11.0831	NA	NA	NA	Q6NTA4	mut2_21 - wt_21	#N/A	#N/A
NA	11.0865	NA	NA	NA	Q6NV66	mut2_21 - wt_21	Zfp646	Zinc finger protein 646
NA	13.371	NA	NA	NA	Q6NXZ1	mut2_21 - wt_21	#N/A	#N/A
NA	11.5309	NA	NA	NA	Q6NZB1	mut2_21 - wt_21	Prmt6	Protein arginine N-methyltransferase 6
NA	11.5774	NA	NA	NA	Q6NZM9	mut2_21 - wt_21	Hdac4	Histone deacetylase 4
NA	10.7796	NA	NA	NA	Q6NZQ0	mut2_21 - wt_21	Cfap119	Cilia- and flagella-associated protein 119
NA	11.3917	NA	NA	NA	Q6P1B3	mut2_21 - wt_21	#N/A	#N/A
NA	14.4132	NA	NA	NA	Q6P1D5	mut2_21 - wt_21	#N/A	#N/A
NA	11.7734	NA	NA	NA	Q6P1H1	mut2_21 - wt_21	#N/A	#N/A
NA	13.3344	NA	NA	NA	Q6P3A4	mut2_21 - wt_21	#N/A	#N/A
NA	11.2675	NA	NA	NA	Q6P3Y9	mut2_21 - wt_21	#N/A	#N/A
NA	10.7685	NA	NA	NA	Q6P5D4	mut2_21 - wt_21	Cep135	Centrosomal protein of 135 kDa
NA	11.433	NA	NA	NA	Q6P8M1	mut2_21 - wt_21	Tatdn1	Deoxyribonuclease TATDN1
NA	10.7292	NA	NA	NA	Q6P9N8	mut2_21 - wt_21	#N/A	#N/A
NA	13.8875	NA	NA	NA	Q6P9Z1	mut2_21 - wt_21	Smarcd3	SWI/SNF-related matrix-associated actin-dependent regulator of chromatin subfamily D member 3
NA	11.4779	NA	NA	NA	Q6PAM0	mut2_21 - wt_21	Prkab2	5'-AMP-activated protein kinase subunit beta-2
NA	11.7316	NA	NA	NA	Q6PAT0	mut2_21 - wt_21	Adat3	Probable inactive tRNA-specific adenosine deaminase-like protein 3
NA	10.6039	NA	NA	NA	Q6PB51	mut2_21 - wt_21	Ccdc117	Coiled-coil domain-containing protein 117
NA	11.5812	NA	NA	NA	Q6PB60	mut2_21 - wt_21	Gprasp3	G protein-coupled receptor associated sorting protein 3
NA	14.0419	NA	NA	NA	Q6PB97	mut2_21 - wt_21	#N/A	#N/A
NA	11.3968	NA	NA	NA	Q6PCL9	mut2_21 - wt_21	Papolg	Poly(A) polymerase gamma
NA	10.9506	NA	NA	NA	Q6PCS8	mut2_21 - wt_21	Zbtb40	Zinc finger and BTB domain containing 40
NA	13.156	NA	NA	NA	Q6PCX9	mut2_21 - wt_21	#N/A	#N/A
NA	11.1975	NA	NA	NA	Q6PD29	mut2_21 - wt_21	Znf513	Zinc finger protein 513
NA	12.4621	NA	NA	NA	Q6PDJ6	mut2_21 - wt_21	#N/A	#N/A
NA	13.1499	NA	NA	NA	Q6PDS3	mut2_21 - wt_21	Sarm1	NAD(+) hydrolase SARM1
NA	11.6075	NA	NA	NA	Q6PDX6	mut2_21 - wt_21	#N/A	#N/A
NA	11.9295	NA	NA	NA	Q6PE87	mut2_21 - wt_21	#N/A	#N/A
NA	11.871	NA	NA	NA	Q6PEB4	mut2_21 - wt_21	Osgepl1	tRNA N6-adenosine threonylcarbamoyltransferase, mitochondrial
NA	11.5564	NA	NA	NA	Q6PEE2	mut2_21 - wt_21	#N/A	#N/A
NA	12.1566	NA	NA	NA	Q6PFD7	mut2_21 - wt_21	#N/A	#N/A
NA	10.875	NA	NA	NA	Q6PFE1	mut2_21 - wt_21	Klhl5	Kelch-like 5
NA	11.6244	NA	NA	NA	Q6PG16	mut2_21 - wt_21	Hjurp	Holliday junction recognition protein
NA	14.2707	NA	NA	NA	Q6PHB0	mut2_21 - wt_21	#N/A	#N/A
NA	12.2755	NA	NA	NA	Q6PHU5	mut2_21 - wt_21	Sort1	Sortilin
NA	10.8621	NA	NA	NA	Q6PIX5	mut2_21 - wt_21	#N/A	#N/A
NA	11.0268	NA	NA	NA	Q6PIX9	mut2_21 - wt_21	D11Wsu47e	Uncharacterized protein C17orf80 homolog
NA	11.491	NA	NA	NA	Q6PNC0	mut2_21 - wt_21	Dmxl1	DmX-like protein 1
NA	13.95	NA	NA	NA	Q6QX36	mut2_21 - wt_21	#N/A	#N/A
NA	11.0507	NA	NA	NA	Q6RT24	mut2_21 - wt_21	Cenpe	Centromere-associated protein E
NA	11.6	NA	NA	NA	Q6RUT7	mut2_21 - wt_21	Uqcc4	Ubiquinol-cytochrome-c reductase complex assembly factor 4
NA	10.7393	NA	NA	NA	Q6TYB5	mut2_21 - wt_21	Fez2	Fasciculation and elongation protein zeta-2
NA	11.1008	NA	NA	NA	Q6W3F0	mut2_21 - wt_21	P4ha3	Prolyl 4-hydroxylase subunit alpha-3
NA	10.3858	NA	NA	NA	Q6ZPF3	mut2_21 - wt_21	Tiam2	Rho guanine nucleotide exchange factor TIAM2
NA	11.2167	NA	NA	NA	Q6ZPR6	mut2_21 - wt_21	Ibtk	Inhibitor of Bruton tyrosine kinase
NA	11.5797	NA	NA	NA	Q6ZPT1	mut2_21 - wt_21	Klhl9	Kelch-like protein 9
NA	12.0623	NA	NA	NA	Q6ZQ06	mut2_21 - wt_21	#N/A	#N/A
NA	11.8374	NA	NA	NA	Q6ZQ73	mut2_21 - wt_21	Cand2	Cullin-associated NEDD8-dissociated protein 2
NA	11.9551	NA	NA	NA	Q6ZQ89	mut2_21 - wt_21	Marchf6	E3 ubiquitin-protein ligase MARCHF6
NA	11.2447	NA	NA	NA	Q6ZQA0	mut2_21 - wt_21	#N/A	#N/A
NA	10.762	NA	NA	NA	Q6ZQF7	mut2_21 - wt_21	#N/A	#N/A
NA	17.5699	NA	NA	NA	Q6ZWV3	mut2_21 - wt_21	Rpl10	Large ribosomal subunit protein uL16
NA	10.9367	NA	NA	NA	Q71FD7	mut2_21 - wt_21	Fblim1	Filamin-binding LIM protein 1
NA	12.6534	NA	NA	NA	Q765I1	mut2_21 - wt_21	#N/A	#N/A
NA	12.9937	NA	NA	NA	Q78F42	mut2_21 - wt_21	#N/A	#N/A
NA	13.2107	NA	NA	NA	Q78J03	mut2_21 - wt_21	#N/A	#N/A
NA	12.8099	NA	NA	NA	Q78JW9	mut2_21 - wt_21	Ubfd1	Ubiquitin domain-containing protein UBFD1
NA	12.026	NA	NA	NA	Q78T81	mut2_21 - wt_21	Eeig1	Early estrogen-induced gene 1 protein
NA	10.5636	NA	NA	NA	Q78YZ6	mut2_21 - wt_21	Scoc	Short coiled-coil protein
NA	11.5079	NA	NA	NA	Q791N7	mut2_21 - wt_21	#N/A	#N/A
NA	13.3601	NA	NA	NA	Q792Z1	mut2_21 - wt_21	Try10	Trypsin 10
NA	15.1677	NA	NA	NA	Q7M6Y2	mut2_21 - wt_21	#N/A	#N/A
NA	13.8505	NA	NA	NA	Q7M6Z4	mut2_21 - wt_21	#N/A	#N/A
NA	11.5554	NA	NA	NA	Q7M732	mut2_21 - wt_21	#N/A	#N/A
NA	11.0339	NA	NA	NA	Q7SIG6	mut2_21 - wt_21	Asap2	Arf-GAP with SH3 domain, ANK repeat and PH domain-containing protein 2
NA	11.5845	NA	NA	NA	Q7TME2	mut2_21 - wt_21	Spag5	Sperm-associated antigen 5
NA	13.69	NA	NA	NA	Q7TN99	mut2_21 - wt_21	#N/A	#N/A
NA	11.1927	NA	NA	NA	Q7TNH6	mut2_21 - wt_21	Nphp3	Nephrocystin-3
NA	12.5261	NA	NA	NA	Q7TNS2	mut2_21 - wt_21	Micos10	MICOS complex subunit Mic10
NA	12.3602	NA	NA	NA	Q7TPG8	mut2_21 - wt_21	#N/A	#N/A
NA	10.8262	NA	NA	NA	Q7TPM6	mut2_21 - wt_21	Fsd1	Fibronectin type III and SPRY domain-containing protein 1
NA	11.6491	NA	NA	NA	Q7TQ32	mut2_21 - wt_21	Hjv	Hemojuvelin
NA	10.6293	NA	NA	NA	Q7TQ69	mut2_21 - wt_21	#N/A	#N/A
NA	13.4358	NA	NA	NA	Q7TQN3	mut2_21 - wt_21	Wfikkn2	WAP, Kazal, immunoglobulin, Kunitz and NTR domain-containing protein 2
NA	12.3836	NA	NA	NA	Q7TQW8	mut2_21 - wt_21	#N/A	#N/A
NA	11.5149	NA	NA	NA	Q7TR09	mut2_21 - wt_21	#N/A	#N/A
NA	10.5556	NA	NA	NA	Q7TS72	mut2_21 - wt_21	#N/A	#N/A
NA	11.0348	NA	NA	NA	Q7TSF4	mut2_21 - wt_21	Lrrc75a	Leucine-rich repeat-containing protein 75A
NA	11.9836	NA	NA	NA	Q7TSH4	mut2_21 - wt_21	Ccp110	Centriolar coiled-coil protein of 110 kDa
