## Supplementary file 4 for "Distinct effects of hypomorphic IFT and dynein-2 skeletal ciliopathy disease alleles on chondrogenic differentiation, ECM composition and wnt signalling in ATDC5 derived cartilage-like organoids" (part 17 of 26)

### Sheet: mut2_21 - wt_21 (continued)
Log2 fold change	Average Expression	t test	p value	adjusted p value	Protein	Contrast	Gene name	Protein name
NA	11.2099	NA	NA	NA	Q7TSJ6	mut2_21 - wt_21	#N/A	#N/A
NA	12.1356	NA	NA	NA	Q7TT23	mut2_21 - wt_21	#N/A	#N/A
NA	11.8157	NA	NA	NA	Q7TT45	mut2_21 - wt_21	Rragd	Ras-related GTP-binding protein D
NA	11.262	NA	NA	NA	Q7TT79	mut2_21 - wt_21	Mcph1	Microcephalin
NA	11.2714	NA	NA	NA	Q80ST9	mut2_21 - wt_21	#N/A	#N/A
NA	12.4074	NA	NA	NA	Q80T23	mut2_21 - wt_21	#N/A	#N/A
NA	12.0938	NA	NA	NA	Q80T32	mut2_21 - wt_21	#N/A	#N/A
NA	10.7897	NA	NA	NA	Q80T85	mut2_21 - wt_21	#N/A	#N/A
NA	10.4554	NA	NA	NA	Q80TA6	mut2_21 - wt_21	Mtmr12	Myotubularin-related protein 12
NA	11.14	NA	NA	NA	Q80TA9	mut2_21 - wt_21	Epg5	Ectopic P granules protein 5 homolog
NA	11.5013	NA	NA	NA	Q80TF4	mut2_21 - wt_21	#N/A	#N/A
NA	12.4432	NA	NA	NA	Q80TN7	mut2_21 - wt_21	#N/A	#N/A
NA	13.599	NA	NA	NA	Q80TY0	mut2_21 - wt_21	#N/A	#N/A
NA	13.5273	NA	NA	NA	Q80TY4	mut2_21 - wt_21	#N/A	#N/A
NA	12.3039	NA	NA	NA	Q80U04	mut2_21 - wt_21	Pja2	E3 ubiquitin-protein ligase Praja-2
NA	11.7888	NA	NA	NA	Q80U12	mut2_21 - wt_21	#N/A	#N/A
NA	11.1374	NA	NA	NA	Q80U30	mut2_21 - wt_21	Clec16a	Protein CLEC16A
NA	11.3113	NA	NA	NA	Q80U49	mut2_21 - wt_21	Cep170b	Centrosomal protein of 170 kDa protein B
NA	10.979	NA	NA	NA	Q80U62	mut2_21 - wt_21	Rubcn	Run domain Beclin-1-interacting and cysteine-rich domain-containing protein
NA	9.67592	NA	NA	NA	Q80V24	mut2_21 - wt_21	#N/A	#N/A
NA	10.2267	NA	NA	NA	Q80V62	mut2_21 - wt_21	#N/A	#N/A
NA	12.4386	NA	NA	NA	Q80V76	mut2_21 - wt_21	Pygo2	Pygopus 2
NA	14.0141	NA	NA	NA	Q80VC9	mut2_21 - wt_21	#N/A	#N/A
NA	12.3762	NA	NA	NA	Q80VE5	mut2_21 - wt_21	Tbc1d22b	TBC1 domain family, member 22B
NA	13.0459	NA	NA	NA	Q80VK6	mut2_21 - wt_21	#N/A	#N/A
NA	11.3609	NA	NA	NA	Q80VM7	mut2_21 - wt_21	#N/A	#N/A
NA	11.9007	NA	NA	NA	Q80VP1	mut2_21 - wt_21	Epn1	Epsin-1
NA	11.2382	NA	NA	NA	Q80W37	mut2_21 - wt_21	#N/A	#N/A
NA	9.24805	NA	NA	NA	Q80W40	mut2_21 - wt_21	#N/A	#N/A
NA	12.5741	NA	NA	NA	Q80W93	mut2_21 - wt_21	#N/A	#N/A
NA	8.21121	NA	NA	NA	Q80WC9	mut2_21 - wt_21	#N/A	#N/A
NA	11.7795	NA	NA	NA	Q80WM4	mut2_21 - wt_21	Hapln4	Hyaluronan and proteoglycan link protein 4
NA	11.7089	NA	NA	NA	Q80WQ8	mut2_21 - wt_21	Mis18bp1	Mis18-binding protein 1
NA	10.9729	NA	NA	NA	Q80WT5	mut2_21 - wt_21	Aftph	Aftiphilin
NA	10.3479	NA	NA	NA	Q80WV3	mut2_21 - wt_21	#N/A	#N/A
NA	12.7096	NA	NA	NA	Q80X44	mut2_21 - wt_21	#N/A	#N/A
NA	12.6751	NA	NA	NA	Q80X45	mut2_21 - wt_21	Tmem167b	Protein kish-B
NA	11.0269	NA	NA	NA	Q80XB4	mut2_21 - wt_21	#N/A	#N/A
NA	10.4629	NA	NA	NA	Q80XD1	mut2_21 - wt_21	#N/A	#N/A
NA	11.3968	NA	NA	NA	Q80XE1	mut2_21 - wt_21	Ric8b	Synembryn-B
NA	11.6297	NA	NA	NA	Q80XH1	mut2_21 - wt_21	Kxd1	KxDL motif-containing protein 1
NA	10.9537	NA	NA	NA	Q80XM9	mut2_21 - wt_21	Slc66a2	Solute carrier family 66 member 2
NA	14.3963	NA	NA	NA	Q80XN0	mut2_21 - wt_21	Bdh1	D-beta-hydroxybutyrate dehydrogenase, mitochondrial
NA	11.7702	NA	NA	NA	Q80Y20	mut2_21 - wt_21	Alkbh8	Alkylated DNA repair protein alkB homolog 8
NA	12.0955	NA	NA	NA	Q80YE7	mut2_21 - wt_21	#N/A	#N/A
NA	10.3793	NA	NA	NA	Q80YR9	mut2_21 - wt_21	#N/A	#N/A
NA	12.7122	NA	NA	NA	Q80YW0	mut2_21 - wt_21	#N/A	#N/A
NA	12.2256	NA	NA	NA	Q80Z10	mut2_21 - wt_21	#N/A	#N/A
NA	12.8255	NA	NA	NA	Q80Z19	mut2_21 - wt_21	#N/A	#N/A
NA	13.066	NA	NA	NA	Q80Z24	mut2_21 - wt_21	#N/A	#N/A
NA	12.2318	NA	NA	NA	Q80ZA4	mut2_21 - wt_21	#N/A	#N/A
NA	11.3774	NA	NA	NA	Q80ZJ1	mut2_21 - wt_21	Rap2a	Ras-related protein Rap-2a
NA	11.73	NA	NA	NA	Q80ZM7	mut2_21 - wt_21	#N/A	#N/A
NA	13.4154	NA	NA	NA	Q80ZU0	mut2_21 - wt_21	Arl5a	ADP-ribosylation factor-like protein 5A
NA	11.3451	NA	NA	NA	Q80ZV0	mut2_21 - wt_21	#N/A	#N/A
NA	14.5678	NA	NA	NA	Q80ZX8	mut2_21 - wt_21	#N/A	#N/A
NA	11.2799	NA	NA	NA	Q810I2	mut2_21 - wt_21	#N/A	#N/A
NA	11.0946	NA	NA	NA	Q811F1	mut2_21 - wt_21	#N/A	#N/A
NA	11.5332	NA	NA	NA	Q811P8	mut2_21 - wt_21	Arhgap32	Rho GTPase-activating protein 32
NA	10.4089	NA	NA	NA	Q811W2	mut2_21 - wt_21	#N/A	#N/A
NA	12.7695	NA	NA	NA	Q812A5	mut2_21 - wt_21	Prr5	Proline-rich protein 5
NA	12.7371	NA	NA	NA	Q8BFS6	mut2_21 - wt_21	Cpped1	Serine/threonine-protein phosphatase CPPED1
NA	14.3625	NA	NA	NA	Q8BFS8	mut2_21 - wt_21	#N/A	#N/A
NA	12.3885	NA	NA	NA	Q8BFX3	mut2_21 - wt_21	Kctd3	BTB/POZ domain-containing protein KCTD3
NA	11.8687	NA	NA	NA	Q8BFY7	mut2_21 - wt_21	Pimreg	Protein PIMREG
NA	11.0134	NA	NA	NA	Q8BG26	mut2_21 - wt_21	#N/A	#N/A
NA	12.7867	NA	NA	NA	Q8BGA2	mut2_21 - wt_21	Lhfpl2	LHFPL tetraspan subfamily member 2 protein
NA	12.0692	NA	NA	NA	Q8BGD8	mut2_21 - wt_21	Coa6	Cytochrome c oxidase assembly factor 6 homolog
NA	12.3587	NA	NA	NA	Q8BGH4	mut2_21 - wt_21	#N/A	#N/A
NA	11.9893	NA	NA	NA	Q8BGH7	mut2_21 - wt_21	Cdc42se2	CDC42 small effector protein 2
NA	10.7411	NA	NA	NA	Q8BGN3	mut2_21 - wt_21	Enpp6	Glycerophosphocholine cholinephosphodiesterase ENPP6
NA	12.4126	NA	NA	NA	Q8BGQ1	mut2_21 - wt_21	#N/A	#N/A
NA	8.8827	NA	NA	NA	Q8BGS1	mut2_21 - wt_21	Epb41l5	Band 4.1-like protein 5
NA	11.5379	NA	NA	NA	Q8BGT9	mut2_21 - wt_21	#N/A	#N/A
NA	10.0478	NA	NA	NA	Q8BGV4	mut2_21 - wt_21	Tti2	TELO2-interacting protein 2
NA	11.2268	NA	NA	NA	Q8BGV8	mut2_21 - wt_21	Mief1	Mitochondrial dynamics protein MID51
NA	9.64044	NA	NA	NA	Q8BGV9	mut2_21 - wt_21	#N/A	#N/A
NA	11.6504	NA	NA	NA	Q8BGX7	mut2_21 - wt_21	#N/A	#N/A
NA	10.5539	NA	NA	NA	Q8BGZ3	mut2_21 - wt_21	#N/A	#N/A
NA	11.4488	NA	NA	NA	Q8BH65	mut2_21 - wt_21	Dennd6a	Protein DENND6A
NA	14.9067	NA	NA	NA	Q8BH88	mut2_21 - wt_21	#N/A	#N/A
NA	11.3818	NA	NA	NA	Q8BHA9	mut2_21 - wt_21	Pxylp1	2-phosphoxylose phosphatase 1
NA	11.7051	NA	NA	NA	Q8BHE0	mut2_21 - wt_21	Prr11	Proline-rich protein 11
NA	10.7052	NA	NA	NA	Q8BHK3	mut2_21 - wt_21	Slc36a2	Proton-coupled amino acid transporter 2
NA	12.7799	NA	NA	NA	Q8BHN1	mut2_21 - wt_21	Txlng	Gamma-taxilin
NA	11.7924	NA	NA	NA	Q8BHR8	mut2_21 - wt_21	#N/A	#N/A
NA	11.4694	NA	NA	NA	Q8BHT7	mut2_21 - wt_21	Rgp1	RAB6A-GEF complex partner protein 2
NA	11.3185	NA	NA	NA	Q8BHX1	mut2_21 - wt_21	Haus1	HAUS augmin-like complex subunit 1
NA	10.8562	NA	NA	NA	Q8BI29	mut2_21 - wt_21	Sarg	Specifically androgen-regulated gene protein
NA	12.3153	NA	NA	NA	Q8BIA3	mut2_21 - wt_21	#N/A	#N/A
NA	12.4278	NA	NA	NA	Q8BIR2	mut2_21 - wt_21	#N/A	#N/A
NA	12.1558	NA	NA	NA	Q8BIS1	mut2_21 - wt_21	Zfp9	Zinc finger protein 9
NA	11.1107	NA	NA	NA	Q8BJ37	mut2_21 - wt_21	Tdp1	Tyrosyl-DNA phosphodiesterase 1
NA	12.4602	NA	NA	NA	Q8BJ42	mut2_21 - wt_21	Dlgap2	Disks large-associated protein 2
NA	11.0744	NA	NA	NA	Q8BJ56	mut2_21 - wt_21	#N/A	#N/A
NA	13.2691	NA	NA	NA	Q8BJ83	mut2_21 - wt_21	Tm2d3	TM2 domain-containing protein 3
NA	12.9108	NA	NA	NA	Q8BJA2	mut2_21 - wt_21	Slc41a1	Solute carrier family 41 member 1
NA	10.0033	NA	NA	NA	Q8BJQ2	mut2_21 - wt_21	#N/A	#N/A
NA	12.0958	NA	NA	NA	Q8BJX2	mut2_21 - wt_21	6820408C15Rik	RIKEN cDNA 6820408C15 gene
NA	12.6528	NA	NA	NA	Q8BJZ3	mut2_21 - wt_21	Tmbim1	Protein lifeguard 3
NA	11.7564	NA	NA	NA	Q8BKJ9	mut2_21 - wt_21	Sirt7	NAD-dependent protein deacetylase sirtuin-7
NA	11.7177	NA	NA	NA	Q8BKP2	mut2_21 - wt_21	Zfp189	Zinc finger protein 189
NA	12.244	NA	NA	NA	Q8BKT8	mut2_21 - wt_21	Haus7	HAUS augmin-like complex subunit 7
NA	11.6866	NA	NA	NA	Q8BKW4	mut2_21 - wt_21	Zcchc4	rRNA N6-adenosine-methyltransferase ZCCHC4
NA	11.4377	NA	NA	NA	Q8BKY8	mut2_21 - wt_21	Mterf2	Transcription termination factor 2, mitochondrial
NA	13.158	NA	NA	NA	Q8BL00	mut2_21 - wt_21	Cdhr3	Cadherin-related family member 3
NA	11.0127	NA	NA	NA	Q8BL95	mut2_21 - wt_21	Cfap298	Cilia- and flagella-associated protein 298
NA	11.2102	NA	NA	NA	Q8BLD9	mut2_21 - wt_21	#N/A	#N/A
NA	16.3368	NA	NA	NA	Q8BLE2	mut2_21 - wt_21	#N/A	#N/A
NA	11.1219	NA	NA	NA	Q8BLH7	mut2_21 - wt_21	Hirip3	HIRA-interacting protein 3
NA	11.1237	NA	NA	NA	Q8BM86	mut2_21 - wt_21	Lhfpl6	LHFPL tetraspan subfamily member 6 protein
NA	11.4709	NA	NA	NA	Q8BMD6	mut2_21 - wt_21	Tmem260	Transmembrane protein 260
NA	12.2983	NA	NA	NA	Q8BMD7	mut2_21 - wt_21	Morc4	MORC family CW-type zinc finger protein 4
NA	11.1885	NA	NA	NA	Q8BMF3	mut2_21 - wt_21	Me3	NADP-dependent malic enzyme, mitochondrial
NA	10.0766	NA	NA	NA	Q8BMG1	mut2_21 - wt_21	Atrip	ATR-interacting protein
NA	11.2373	NA	NA	NA	Q8BMI3	mut2_21 - wt_21	Gga3	ADP-ribosylation factor-binding protein GGA3
NA	15.4043	NA	NA	NA	Q8BMJ3	mut2_21 - wt_21	Eif1ax	Eukaryotic translation initiation factor 1A, X-chromosomal
NA	11.2648	NA	NA	NA	Q8BMJ7	mut2_21 - wt_21	#N/A	#N/A
NA	8.58445	NA	NA	NA	Q8BMQ8	mut2_21 - wt_21	#N/A	#N/A
NA	11.3141	NA	NA	NA	Q8BMT4	mut2_21 - wt_21	#N/A	#N/A
NA	12.107	NA	NA	NA	Q8BNA6	mut2_21 - wt_21	#N/A	#N/A
NA	11.2918	NA	NA	NA	Q8BND3	mut2_21 - wt_21	Wdr35	WD repeat-containing protein 35
NA	12.2297	NA	NA	NA	Q8BND4	mut2_21 - wt_21	Ints6l	Integrator complex subunit 6-like
NA	11.4574	NA	NA	NA	Q8BNW9	mut2_21 - wt_21	Kbtbd11	Kelch repeat and BTB domain-containing protein 11
NA	10.9337	NA	NA	NA	Q8BP74	mut2_21 - wt_21	#N/A	#N/A
NA	10.1967	NA	NA	NA	Q8BP78	mut2_21 - wt_21	Fra10ac1	Protein FRA10AC1 homolog
NA	10.3439	NA	NA	NA	Q8BP97	mut2_21 - wt_21	Rhbdd3	Rhomboid domain-containing protein 3
NA	13.0162	NA	NA	NA	Q8BPM0	mut2_21 - wt_21	Daam1	Disheveled-associated activator of morphogenesis 1
NA	10.5047	NA	NA	NA	Q8BPN8	mut2_21 - wt_21	Dmxl2	DmX-like protein 2
NA	12.7855	NA	NA	NA	Q8BQ33	mut2_21 - wt_21	Ticrr	Treslin
NA	11.5912	NA	NA	NA	Q8BQ89	mut2_21 - wt_21	Lix1l	LIX1-like protein
NA	14.0739	NA	NA	NA	Q8BQB6	mut2_21 - wt_21	#N/A	#N/A
NA	11.8692	NA	NA	NA	Q8BQJ6	mut2_21 - wt_21	Trmt2b	tRNA (uracil-5-)-methyltransferase homolog B
NA	10.9091	NA	NA	NA	Q8BQN6	mut2_21 - wt_21	Znf146	Zinc finger protein OZF
NA	11.4255	NA	NA	NA	Q8BR37	mut2_21 - wt_21	#N/A	#N/A
NA	13.0761	NA	NA	NA	Q8BRH3	mut2_21 - wt_21	#N/A	#N/A
NA	11.8211	NA	NA	NA	Q8BS03	mut2_21 - wt_21	#N/A	#N/A
NA	12.9875	NA	NA	NA	Q8BS54	mut2_21 - wt_21	#N/A	#N/A
NA	11.1346	NA	NA	NA	Q8BSL0	mut2_21 - wt_21	#N/A	#N/A
NA	11.2257	NA	NA	NA	Q8BSN5	mut2_21 - wt_21	Phf23	PHD finger protein 23
NA	11.8197	NA	NA	NA	Q8BSP2	mut2_21 - wt_21	Ncaph2	Condensin-2 complex subunit H2
NA	11.4718	NA	NA	NA	Q8BSV3	mut2_21 - wt_21	#N/A	#N/A
NA	12.7538	NA	NA	NA	Q8BSZ2	mut2_21 - wt_21	#N/A	#N/A
NA	11.3555	NA	NA	NA	Q8BT14	mut2_21 - wt_21	Cnot4	CCR4-NOT transcription complex subunit 4
NA	12.8262	NA	NA	NA	Q8BTE5	mut2_21 - wt_21	Cebpzos	Protein CEBPZOS
NA	10.9386	NA	NA	NA	Q8BTI9	mut2_21 - wt_21	Pik3cb	Phosphatidylinositol 4,5-bisphosphate 3-kinase catalytic subunit beta isoform
NA	10.8232	NA	NA	NA	Q8BTK5	mut2_21 - wt_21	#N/A	#N/A
NA	12.8108	NA	NA	NA	Q8BTM9	mut2_21 - wt_21	#N/A	#N/A
NA	11.7185	NA	NA	NA	Q8BUH7	mut2_21 - wt_21	Rnf26	E3 ubiquitin-protein ligase RNF26
NA	11.5902	NA	NA	NA	Q8BV49;Q504N7	mut2_21 - wt_21	#N/A	#N/A
NA	12.6304	NA	NA	NA	Q8BV57	mut2_21 - wt_21	Ssc5d	Soluble scavenger receptor cysteine-rich domain-containing protein SSC5D
NA	12.0515	NA	NA	NA	Q8BVA2	mut2_21 - wt_21	Tmem222	Transmembrane protein 222
NA	10.7666	NA	NA	NA	Q8BVV7	mut2_21 - wt_21	#N/A	#N/A
NA	12.7205	NA	NA	NA	Q8BVW0	mut2_21 - wt_21	#N/A	#N/A
NA	13.3969	NA	NA	NA	Q8BVW3	mut2_21 - wt_21	Trim14	Tripartite motif-containing protein 14
NA	13.545	NA	NA	NA	Q8BW86	mut2_21 - wt_21	Arhgef33	Rho guanine nucleotide exchange factor 33
NA	14.6999	NA	NA	NA	Q8BW94	mut2_21 - wt_21	#N/A	#N/A
NA	12.1414	NA	NA	NA	Q8BWR2	mut2_21 - wt_21	Pithd1	PITH domain-containing protein 1
NA	11.2169	NA	NA	NA	Q8BWR8	mut2_21 - wt_21	Rhpn2	Rhophilin-2
NA	11.3785	NA	NA	NA	Q8BXG3	mut2_21 - wt_21	#N/A	#N/A
NA	13.5849	NA	NA	NA	Q8BXJ2	mut2_21 - wt_21	#N/A	#N/A
NA	11.5986	NA	NA	NA	Q8BXJ8	mut2_21 - wt_21	Znf385b	Zinc finger protein 385B
NA	10.607	NA	NA	NA	Q8BXK9	mut2_21 - wt_21	Clic5	Chloride intracellular channel protein 5
NA	14.8262	NA	NA	NA	Q8BXP5	mut2_21 - wt_21	#N/A	#N/A
NA	11.2586	NA	NA	NA	Q8BXQ6	mut2_21 - wt_21	Aopep	Aminopeptidase O
NA	11.8958	NA	NA	NA	Q8BYJ6	mut2_21 - wt_21	Tbc1d4	TBC1 domain family member 4
NA	10.7975	NA	NA	NA	Q8BYK4	mut2_21 - wt_21	#N/A	#N/A
NA	11.0742	NA	NA	NA	Q8BYR1	mut2_21 - wt_21	Lcmt2	tRNA wybutosine-synthesizing protein 4
NA	11.1225	NA	NA	NA	Q8BYZ1	mut2_21 - wt_21	#N/A	#N/A
NA	13.5641	NA	NA	NA	Q8BZ05	mut2_21 - wt_21	#N/A	#N/A
NA	11.8752	NA	NA	NA	Q8BZ71	mut2_21 - wt_21	Stac3	SH3 and cysteine-rich domain-containing protein 3
NA	9.84769	NA	NA	NA	Q8BZ97	mut2_21 - wt_21	#N/A	#N/A
NA	12.6671	NA	NA	NA	Q8BZH0	mut2_21 - wt_21	Slc39a13	Zinc transporter ZIP13
NA	11.6311	NA	NA	NA	Q8BZH1	mut2_21 - wt_21	#N/A	#N/A
NA	10.3408	NA	NA	NA	Q8BZJ7	mut2_21 - wt_21	Dcun1d2	DCN1-like protein 2
NA	11.3529	NA	NA	NA	Q8BZN6	mut2_21 - wt_21	#N/A	#N/A
NA	12.8892	NA	NA	NA	Q8BZQ2	mut2_21 - wt_21	#N/A	#N/A
NA	10.6412	NA	NA	NA	Q8C050	mut2_21 - wt_21	#N/A	#N/A
NA	11.3184	NA	NA	NA	Q8C078	mut2_21 - wt_21	Camkk2	Calcium/calmodulin-dependent protein kinase kinase 2
NA	11.0385	NA	NA	NA	Q8C080	mut2_21 - wt_21	Snx16	Sorting nexin-16
NA	12.7256	NA	NA	NA	Q8C0D7	mut2_21 - wt_21	Ing4	Inhibitor of growth protein 4
NA	13.703	NA	NA	NA	Q8C0G2	mut2_21 - wt_21	#N/A	#N/A
NA	11.1864	NA	NA	NA	Q8C0L9	mut2_21 - wt_21	Gpcpd1	Glycerophosphocholine phosphodiesterase GPCPD1
NA	11.4094	NA	NA	NA	Q8C0P0	mut2_21 - wt_21	Mastl	Serine/threonine-protein kinase greatwall
NA	13.2045	NA	NA	NA	Q8C0P5	mut2_21 - wt_21	#N/A	#N/A
NA	12.3758	NA	NA	NA	Q8C0P7	mut2_21 - wt_21	Znf451	E3 SUMO-protein ligase ZNF451
NA	11.3746	NA	NA	NA	Q8C0S1	mut2_21 - wt_21	#N/A	#N/A
NA	11.7642	NA	NA	NA	Q8C0X0	mut2_21 - wt_21	#N/A	#N/A
NA	11.3222	NA	NA	NA	Q8C115	mut2_21 - wt_21	Plekhh2	Pleckstrin homology domain-containing family H member 2
NA	10.3632	NA	NA	NA	Q8C120	mut2_21 - wt_21	#N/A	#N/A
NA	11.4194	NA	NA	NA	Q8C147	mut2_21 - wt_21	Dock8	Dedicator of cytokinesis protein 8
NA	12.9158	NA	NA	NA	Q8C186	mut2_21 - wt_21	#N/A	#N/A
NA	11.8296	NA	NA	NA	Q8C196	mut2_21 - wt_21	#N/A	#N/A
NA	12.144	NA	NA	NA	Q8C1S0	mut2_21 - wt_21	Med19	Mediator of RNA polymerase II transcription subunit 19
NA	11.2978	NA	NA	NA	Q8C1Z7	mut2_21 - wt_21	Bbs4	Bardet-Biedl syndrome 4 protein homolog
NA	11.7277	NA	NA	NA	Q8C2A2	mut2_21 - wt_21	Tsen54	tRNA-splicing endonuclease subunit Sen54
NA	13.4494	NA	NA	NA	Q8C398	mut2_21 - wt_21	#N/A	#N/A
NA	11.7036	NA	NA	NA	Q8C3Y4	mut2_21 - wt_21	Kntc1	Kinetochore-associated protein 1
NA	14.1764	NA	NA	NA	Q8C4U3	mut2_21 - wt_21	Sfrp1	Secreted frizzled-related protein 1
NA	11.4885	NA	NA	NA	Q8C525	mut2_21 - wt_21	Mb21d2	Nucleotidyltransferase MB21D2
NA	11.7881	NA	NA	NA	Q8C551	mut2_21 - wt_21	Rad51ap1	RAD51-associated protein 1
NA	11.8185	NA	NA	NA	Q8C561	mut2_21 - wt_21	Lmbrd2	G-protein coupled receptor-associated protein LMBRD2
NA	10.8901	NA	NA	NA	Q8C569	mut2_21 - wt_21	Fam118b	Protein FAM118B
NA	14.3431	NA	NA	NA	Q8C5N3	mut2_21 - wt_21	Cwc22	Pre-mRNA-splicing factor CWC22 homolog
NA	10.5721	NA	NA	NA	Q8C5R2	mut2_21 - wt_21	#N/A	#N/A
NA	11.7112	NA	NA	NA	Q8C5W0	mut2_21 - wt_21	#N/A	#N/A
NA	14.5397	NA	NA	NA	Q8C6E1	mut2_21 - wt_21	#N/A	#N/A
NA	11.3563	NA	NA	NA	Q8C735	mut2_21 - wt_21	Lin9	Protein lin-9 homolog
NA	13.1175	NA	NA	NA	Q8C7B6	mut2_21 - wt_21	#N/A	#N/A
NA	14.7696	NA	NA	NA	Q8C804	mut2_21 - wt_21	Spice1	Spindle and centriole-associated protein 1
NA	12.4099	NA	NA	NA	Q8C879	mut2_21 - wt_21	Zfp202	Zinc finger protein 202
NA	11.3956	NA	NA	NA	Q8C8K6	mut2_21 - wt_21	Atxn7l2	Ataxin 7-like 2
NA	11.3742	NA	NA	NA	Q8C8R3	mut2_21 - wt_21	Ank2	Ankyrin-2
NA	12.289	NA	NA	NA	Q8C8T8	mut2_21 - wt_21	Tsr2	Pre-rRNA-processing protein TSR2 homolog
NA	12.4605	NA	NA	NA	Q8C9H6	mut2_21 - wt_21	Strip2	Striatin-interacting proteins 2
NA	11.4265	NA	NA	NA	Q8C9X6	mut2_21 - wt_21	Epc1	Enhancer of polycomb homolog 1
NA	11.1751	NA	NA	NA	Q8CAE9	mut2_21 - wt_21	#N/A	#N/A
NA	12.6038	NA	NA	NA	Q8CAK3	mut2_21 - wt_21	#N/A	#N/A
NA	12.165	NA	NA	NA	Q8CB76	mut2_21 - wt_21	#N/A	#N/A
NA	11.2958	NA	NA	NA	Q8CBA2	mut2_21 - wt_21	#N/A	#N/A
NA	10.3472	NA	NA	NA	Q8CBC4	mut2_21 - wt_21	Cnst	Consortin
NA	10.9774	NA	NA	NA	Q8CBY0	mut2_21 - wt_21	Gatc	Glutamyl-tRNA(Gln) amidotransferase subunit C, mitochondrial
NA	10.1811	NA	NA	NA	Q8CC21	mut2_21 - wt_21	Ttc19	Tetratricopeptide repeat protein 19, mitochondrial
NA	10.6958	NA	NA	NA	Q8CC70	mut2_21 - wt_21	Cfap300	Cilia- and flagella-associated protein 300
NA	10.7418	NA	NA	NA	Q8CCA0	mut2_21 - wt_21	Dcun1d4	DCN1-like protein 4
NA	11.1309	NA	NA	NA	Q8CCE9	mut2_21 - wt_21	E4f1	Transcription factor E4F1
NA	11.6895	NA	NA	NA	Q8CDA1	mut2_21 - wt_21	Inpp5f	Phosphatidylinositide phosphatase SAC2
NA	11.6403	NA	NA	NA	Q8CDC7	mut2_21 - wt_21	Zbtb9	Zinc finger and BTB domain-containing protein 9
NA	12.2747	NA	NA	NA	Q8CDD9	mut2_21 - wt_21	Lrif1	Ligand-dependent nuclear receptor-interacting factor 1
NA	12.5035	NA	NA	NA	Q8CDY9	mut2_21 - wt_21	#N/A	#N/A
NA	11.0979	NA	NA	NA	Q8CE33	mut2_21 - wt_21	Klhl11	Kelch-like protein 11
NA	12.9395	NA	NA	NA	Q8CEE0	mut2_21 - wt_21	Cep57	Centrosomal protein of 57 kDa
NA	12.7198	NA	NA	NA	Q8CEI1	mut2_21 - wt_21	#N/A	#N/A
NA	13.2764	NA	NA	NA	Q8CEJ8	mut2_21 - wt_21	#N/A	#N/A
NA	12.2385	NA	NA	NA	Q8CF90	mut2_21 - wt_21	#N/A	#N/A
NA	11.9663	NA	NA	NA	Q8CF98	mut2_21 - wt_21	#N/A	#N/A
NA	12.4576	NA	NA	NA	Q8CFB4	mut2_21 - wt_21	Gbp5	Guanylate-binding protein 5
NA	13.5944	NA	NA	NA	Q8CFD5	mut2_21 - wt_21	#N/A	#N/A
NA	12.2195	NA	NA	NA	Q8CFE5	mut2_21 - wt_21	#N/A	#N/A
NA	11.8311	NA	NA	NA	Q8CFG0	mut2_21 - wt_21	Sulf2	Extracellular sulfatase Sulf-2
NA	11.6255	NA	NA	NA	Q8CFG8	mut2_21 - wt_21	#N/A	#N/A
NA	12.173	NA	NA	NA	Q8CFN5	mut2_21 - wt_21	Mef2c	Myocyte-specific enhancer factor 2C
NA	12.6557	NA	NA	NA	Q8CFV4	mut2_21 - wt_21	Nrn1	Neuritin
NA	13.2965	NA	NA	NA	Q8CFX3	mut2_21 - wt_21	Pcdh1	Protocadherin 1
NA	10.9458	NA	NA	NA	Q8CG72	mut2_21 - wt_21	Adprs	ADP-ribosylhydrolase ARH3
NA	12.0465	NA	NA	NA	Q8CG73	mut2_21 - wt_21	Rpgrip1l	Protein fantom
NA	11.7816	NA	NA	NA	Q8CGA2	mut2_21 - wt_21	Tbc1d14	TBC1 domain family member 14
NA	13.0052	NA	NA	NA	Q8CGE8	mut2_21 - wt_21	Ifi205a	Interferon-activable protein 205-A
NA	10.9855	NA	NA	NA	Q8CGI1	mut2_21 - wt_21	Fam193a	Protein FAM193A
NA	11.501	NA	NA	NA	Q8CGM1	mut2_21 - wt_21	#N/A	#N/A
NA	12.9565	NA	NA	NA	Q8CGS6	mut2_21 - wt_21	#N/A	#N/A
NA	11.4052	NA	NA	NA	Q8CH09	mut2_21 - wt_21	Sugp2	SURP and G-patch domain-containing protein 2
NA	11.559	NA	NA	NA	Q8CH77	mut2_21 - wt_21	Nav1	Neuron navigator 1
NA	13.4042	NA	NA	NA	Q8CHH5	mut2_21 - wt_21	Bicral	BRD4-interacting chromatin-remodeling complex-associated protein-like
NA	12.3825	NA	NA	NA	Q8CHJ2	mut2_21 - wt_21	#N/A	#N/A
NA	11.5025	NA	NA	NA	Q8CHV6	mut2_21 - wt_21	#N/A	#N/A
NA	12.4219	NA	NA	NA	Q8CHY7	mut2_21 - wt_21	Ttc23	Tetratricopeptide repeat protein 23
NA	11.2125	NA	NA	NA	Q8CHZ8	mut2_21 - wt_21	#N/A	#N/A
NA	12.3756	NA	NA	NA	Q8CI12	mut2_21 - wt_21	Smtnl2	Smoothelin-like protein 2
NA	11.0706	NA	NA	NA	Q8CI70	mut2_21 - wt_21	#N/A	#N/A
NA	11.5384	NA	NA	NA	Q8CI96	mut2_21 - wt_21	Clip4	CAP-Gly domain-containing linker protein 4
NA	14.1481	NA	NA	NA	Q8CIA5	mut2_21 - wt_21	Slc35b4	Nucleotide sugar transporter SLC35B4
NA	10.5394	NA	NA	NA	Q8CIA9	mut2_21 - wt_21	Mfsd14b	Hippocampus abundant transcript-like protein 1
NA	11.1128	NA	NA	NA	Q8CIB9	mut2_21 - wt_21	#N/A	#N/A
NA	10.7137	NA	NA	NA	Q8CIE0	mut2_21 - wt_21	#N/A	#N/A
NA	12.3507	NA	NA	NA	Q8CIV2	mut2_21 - wt_21	Tmem259	Membralin
NA	12.6016	NA	NA	NA	Q8CIZ8	mut2_21 - wt_21	#N/A	#N/A
NA	10.3218	NA	NA	NA	Q8CJ12	mut2_21 - wt_21	#N/A	#N/A
NA	10.9502	NA	NA	NA	Q8CJ19	mut2_21 - wt_21	#N/A	#N/A
NA	11.0249	NA	NA	NA	Q8CJ67	mut2_21 - wt_21	Stau2	Double-stranded RNA-binding protein Staufen homolog 2
NA	10.9772	NA	NA	NA	Q8JZU0	mut2_21 - wt_21	Nudt13	NAD(P)H pyrophosphatase NUDT13, mitochondrial
NA	11.0777	NA	NA	NA	Q8JZU6	mut2_21 - wt_21	Pxdc1	PX domain-containing protein 1
NA	11.3071	NA	NA	NA	Q8JZY4	mut2_21 - wt_21	Prorp	Mitochondrial ribonuclease P catalytic subunit
NA	11.8608	NA	NA	NA	Q8JZZ6	mut2_21 - wt_21	Ammecr1l	AMMECR1-like protein
NA	12.4198	NA	NA	NA	Q8K057	mut2_21 - wt_21	Ift80	Intraflagellar transport protein 80 homolog
NA	13.0113	NA	NA	NA	Q8K072	mut2_21 - wt_21	Reep4	Receptor expression-enhancing protein 4
NA	10.884	NA	NA	NA	Q8K0L3	mut2_21 - wt_21	#N/A	#N/A
NA	12.3299	NA	NA	NA	Q8K0T2	mut2_21 - wt_21	#N/A	#N/A
NA	10.9872	NA	NA	NA	Q8K119	mut2_21 - wt_21	Pms1	PMS1 homolog 1, mismatch repair system component
NA	11.6303	NA	NA	NA	Q8K120	mut2_21 - wt_21	Nfatc4	Nuclear factor of activated T-cells, cytoplasmic 4
NA	11.7342	NA	NA	NA	Q8K126	mut2_21 - wt_21	Mtrf1	Peptide chain release factor 1, mitochondrial
NA	11.5621	NA	NA	NA	Q8K1G2	mut2_21 - wt_21	Evc2	Limbin
NA	10.112	NA	NA	NA	Q8K1H7	mut2_21 - wt_21	#N/A	#N/A
NA	12.5758	NA	NA	NA	Q8K1S3	mut2_21 - wt_21	Unc5b	Netrin receptor UNC5B
NA	11.2392	NA	NA	NA	Q8K221	mut2_21 - wt_21	Arfip2	Arfaptin-2
NA	10.6745	NA	NA	NA	Q8K2D6	mut2_21 - wt_21	Dctd	Deoxycytidylate deaminase
NA	11.8999	NA	NA	NA	Q8K2I1	mut2_21 - wt_21	Fntb	Protein farnesyltransferase subunit beta
NA	13.0484	NA	NA	NA	Q8K2I4	mut2_21 - wt_21	#N/A	#N/A
NA	11.9626	NA	NA	NA	Q8K2T4	mut2_21 - wt_21	Uqcc3	Ubiquinol-cytochrome-c reductase complex assembly factor 3
NA	10.8912	NA	NA	NA	Q8K305	mut2_21 - wt_21	Nsl1	Kinetochore-associated protein NSL1 homolog
NA	17.9893	NA	NA	NA	Q8K386	mut2_21 - wt_21	Rab15	Ras-related protein Rab-15
NA	11.3782	NA	NA	NA	Q8K387	mut2_21 - wt_21	Usp45	Ubiquitin carboxyl-terminal hydrolase 45
NA	10.9806	NA	NA	NA	Q8K394	mut2_21 - wt_21	Plcl2	Inactive phospholipase C-like protein 2
NA	11.4748	NA	NA	NA	Q8K396	mut2_21 - wt_21	Mnd1	Meiotic nuclear division protein 1 homolog
NA	10.5154	NA	NA	NA	Q8K3B1	mut2_21 - wt_21	Fbxo45	F-box/SPRY domain-containing protein 1
NA	10.3503	NA	NA	NA	Q8K3I9	mut2_21 - wt_21	Glcci1	Glucocorticoid-induced transcript 1 protein
NA	11.9221	NA	NA	NA	Q8K3J5	mut2_21 - wt_21	Znf131	Zinc finger protein 131
NA	12.2603	NA	NA	NA	Q8K3J9	mut2_21 - wt_21	Gprc5c	G-protein coupled receptor family C group 5 member C
NA	12.531	NA	NA	NA	Q8K3P1	mut2_21 - wt_21	#N/A	#N/A
NA	10.6479	NA	NA	NA	Q8K440	mut2_21 - wt_21	#N/A	#N/A
NA	11.3151	NA	NA	NA	Q8K4B2	mut2_21 - wt_21	#N/A	#N/A
NA	12.7005	NA	NA	NA	Q8K4C2	mut2_21 - wt_21	#N/A	#N/A
NA	12.0718	NA	NA	NA	Q8K4E0	mut2_21 - wt_21	Alms1	Centrosome-associated protein ALMS1
NA	13.0595	NA	NA	NA	Q8K4J0	mut2_21 - wt_21	Dclre1c	Protein artemis
NA	11.7598	NA	NA	NA	Q8K4R4	mut2_21 - wt_21	#N/A	#N/A
NA	11.127	NA	NA	NA	Q8K4T5	mut2_21 - wt_21	Dusp19	Dual specificity protein phosphatase 19
NA	13.159	NA	NA	NA	Q8K4Z2	mut2_21 - wt_21	#N/A	#N/A
NA	12.9047	NA	NA	NA	Q8K592	mut2_21 - wt_21	#N/A	#N/A
NA	12.25	NA	NA	NA	Q8K596	mut2_21 - wt_21	Slc8a2	Sodium/calcium exchanger 2
NA	11.9559	NA	NA	NA	Q8QZR0	mut2_21 - wt_21	Tram1l1	Translocating chain-associated membrane protein 1-like 1
NA	12.1821	NA	NA	NA	Q8QZR4	mut2_21 - wt_21	Oaf	Out at first protein homolog
NA	10.6934	NA	NA	NA	Q8QZV2	mut2_21 - wt_21	#N/A	#N/A
NA	12.8053	NA	NA	NA	Q8QZX0	mut2_21 - wt_21	#N/A	#N/A
NA	10.5345	NA	NA	NA	Q8QZX5	mut2_21 - wt_21	Lsm10	U7 snRNA-associated Sm-like protein LSm10
NA	11.9298	NA	NA	NA	Q8QZY2	mut2_21 - wt_21	#N/A	#N/A
NA	12.5781	NA	NA	NA	Q8R003	mut2_21 - wt_21	Mbnl3	Muscleblind-like protein 3
NA	9.7833	NA	NA	NA	Q8R033	mut2_21 - wt_21	#N/A	#N/A
NA	12.4058	NA	NA	NA	Q8R040	mut2_21 - wt_21	#N/A	#N/A
NA	11.0639	NA	NA	NA	Q8R060	mut2_21 - wt_21	Zwilch	Protein zwilch homolog
NA	11.1274	NA	NA	NA	Q8R080	mut2_21 - wt_21	Gtse1	G2 and S phase-expressed protein 1
NA	11.0934	NA	NA	NA	Q8R086	mut2_21 - wt_21	Suox	Sulfite oxidase, mitochondrial
NA	10.6533	NA	NA	NA	Q8R088	mut2_21 - wt_21	Golph3l	Golgi phosphoprotein 3-like
NA	12.517	NA	NA	NA	Q8R0L1	mut2_21 - wt_21	#N/A	#N/A
NA	12.2514	NA	NA	NA	Q8R0P4	mut2_21 - wt_21	#N/A	#N/A
NA	12.2654	NA	NA	NA	Q8R0T2	mut2_21 - wt_21	#N/A	#N/A
NA	13.1423	NA	NA	NA	Q8R0Y6	mut2_21 - wt_21	#N/A	#N/A
NA	12.7254	NA	NA	NA	Q8R100	mut2_21 - wt_21	Calhm5	Calcium homeostasis modulator protein 5
NA	12.6883	NA	NA	NA	Q8R179	mut2_21 - wt_21	Kbtbd4	Kelch repeat and BTB domain-containing protein 4
NA	10.4896	NA	NA	NA	Q8R1E7	mut2_21 - wt_21	#N/A	#N/A
NA	14.287	NA	NA	NA	Q8R1F0	mut2_21 - wt_21	#N/A	#N/A
NA	10.4066	NA	NA	NA	Q8R1F6	mut2_21 - wt_21	Hid1	Protein HID1
NA	12.0697	NA	NA	NA	Q8R1T1	mut2_21 - wt_21	Chmp7	Charged multivesicular body protein 7
NA	12.4299	NA	NA	NA	Q8R1T4	mut2_21 - wt_21	Slc35a3	UDP-N-acetylglucosamine transporter
NA	10.3719	NA	NA	NA	Q8R216	mut2_21 - wt_21	Sirt4	NAD-dependent protein lipoamidase sirtuin-4, mitochondrial
NA	10.4675	NA	NA	NA	Q8R239	mut2_21 - wt_21	Tmem268	Transmembrane protein 268
NA	11.622	NA	NA	NA	Q8R242	mut2_21 - wt_21	Ctbs	Di-N-acetylchitobiase
NA	11.3621	NA	NA	NA	Q8R261	mut2_21 - wt_21	#N/A	#N/A
NA	10.5187	NA	NA	NA	Q8R294	mut2_21 - wt_21	#N/A	#N/A
NA	11.2018	NA	NA	NA	Q8R2G4	mut2_21 - wt_21	Art3	Ecto-ADP-ribosyltransferase 3
NA	10.1995	NA	NA	NA	Q8R2K1	mut2_21 - wt_21	#N/A	#N/A
NA	12.8913	NA	NA	NA	Q8R2L5	mut2_21 - wt_21	Mrps18c	Small ribosomal subunit protein bS18m
NA	9.8896	NA	NA	NA	Q8R2V3	mut2_21 - wt_21	#N/A	#N/A
NA	8.89094	NA	NA	NA	Q8R313	mut2_21 - wt_21	#N/A	#N/A
NA	11.8228	NA	NA	NA	Q8R367	mut2_21 - wt_21	Rerg	Ras-related and estrogen-regulated growth inhibitor
NA	12.9824	NA	NA	NA	Q8R3L0	mut2_21 - wt_21	#N/A	#N/A
NA	10.5814	NA	NA	NA	Q8R3L8	mut2_21 - wt_21	Cdk8	Cyclin-dependent kinase 8
NA	11.6568	NA	NA	NA	Q8R3P9	mut2_21 - wt_21	#N/A	#N/A
NA	10.4073	NA	NA	NA	Q8R3Q2	mut2_21 - wt_21	Ppp6r2	Serine/threonine-protein phosphatase 6 regulatory subunit 2
NA	10.8484	NA	NA	NA	Q8R3W5	mut2_21 - wt_21	Tsen15	tRNA-splicing endonuclease subunit Sen15
NA	13.1476	NA	NA	NA	Q8R4C2	mut2_21 - wt_21	Rufy2	RUN and FYVE domain-containing protein 2
NA	12.093	NA	NA	NA	Q8R4K2	mut2_21 - wt_21	#N/A	#N/A
NA	14.1292	NA	NA	NA	Q8R4K8	mut2_21 - wt_21	#N/A	#N/A
NA	12.9661	NA	NA	NA	Q8R4T9	mut2_21 - wt_21	#N/A	#N/A
NA	11.4239	NA	NA	NA	Q8R4U1	mut2_21 - wt_21	#N/A	#N/A
NA	11.1394	NA	NA	NA	Q8R4V5	mut2_21 - wt_21	Oit3	Oncoprotein-induced transcript 3 protein
NA	13.2498	NA	NA	NA	Q8R4Y8	mut2_21 - wt_21	#N/A	#N/A
NA	11.014	NA	NA	NA	Q8R4Z4	mut2_21 - wt_21	Etv3	ETS translocation variant 3
NA	11.7932	NA	NA	NA	Q8R526	mut2_21 - wt_21	Pkd1l1	Polycystin-1-like protein 1
NA	15.1797	NA	NA	NA	Q8R5J9	mut2_21 - wt_21	Arl6ip5	PRA1 family protein 3
NA	12.3813	NA	NA	NA	Q8R5M8	mut2_21 - wt_21	Cadm1	Cell adhesion molecule 1
NA	11.5149	NA	NA	NA	Q8VBX6	mut2_21 - wt_21	Mpdz	Multiple PDZ domain protein
NA	11.7317	NA	NA	NA	Q8VBY2	mut2_21 - wt_21	Camkk1	Calcium/calmodulin-dependent protein kinase kinase 1
NA	11.0223	NA	NA	NA	Q8VC34	mut2_21 - wt_21	Rpap2	Putative RNA polymerase II subunit B1 CTD phosphatase Rpap2
NA	11.8525	NA	NA	NA	Q8VC66	mut2_21 - wt_21	#N/A	#N/A
NA	11.6692	NA	NA	NA	Q8VC98	mut2_21 - wt_21	Plekha4	Pleckstrin homology domain-containing family A member 4
NA	14.609	NA	NA	NA	Q8VCB3	mut2_21 - wt_21	#N/A	#N/A
NA	11.9182	NA	NA	NA	Q8VCC2	mut2_21 - wt_21	Ces1	Liver carboxylesterase 1
NA	11.6288	NA	NA	NA	Q8VCD7	mut2_21 - wt_21	Kdm4c	Lysine-specific demethylase 4C
NA	11.12	NA	NA	NA	Q8VCH5	mut2_21 - wt_21	Rabepk	Rab9 effector protein with kelch motifs
NA	11.7482	NA	NA	NA	Q8VCI5	mut2_21 - wt_21	Pex19	Peroxisomal biogenesis factor 19
NA	12.9962	NA	NA	NA	Q8VCP8	mut2_21 - wt_21	Ak6	Adenylate kinase isoenzyme 6
NA	11.8798	NA	NA	NA	Q8VCR3	mut2_21 - wt_21	Tmem242	Transmembrane protein 242
NA	10.6205	NA	NA	NA	Q8VCS6	mut2_21 - wt_21	#N/A	#N/A
NA	11.3753	NA	NA	NA	Q8VCT4	mut2_21 - wt_21	Ces1d	Carboxylesterase 1D
NA	11.1862	NA	NA	NA	Q8VCT9	mut2_21 - wt_21	Tesk2	Dual specificity testis-specific protein kinase 2
NA	11.8476	NA	NA	NA	Q8VCZ7	mut2_21 - wt_21	Zbtb7c	Zinc finger and BTB domain-containing protein 7C
NA	12.75	NA	NA	NA	Q8VD33	mut2_21 - wt_21	Sgtb	Small glutamine-rich tetratricopeptide repeat-containing protein beta
NA	12.3662	NA	NA	NA	Q8VD57	mut2_21 - wt_21	#N/A	#N/A
NA	12.1581	NA	NA	NA	Q8VD63	mut2_21 - wt_21	#N/A	#N/A
NA	11.8272	NA	NA	NA	Q8VD66	mut2_21 - wt_21	Abhd4	(Lyso)-N-acylphosphatidylethanolamine lipase
NA	9.52284	NA	NA	NA	Q8VD72	mut2_21 - wt_21	#N/A	#N/A
NA	12.2966	NA	NA	NA	Q8VDN4	mut2_21 - wt_21	#N/A	#N/A
NA	12.0881	NA	NA	NA	Q8VDS4	mut2_21 - wt_21	Rprd1a	Regulation of nuclear pre-mRNA domain-containing protein 1A
NA	12.5724	NA	NA	NA	Q8VDU0	mut2_21 - wt_21	Gpsm2	G-protein-signaling modulator 2
NA	11.5928	NA	NA	NA	Q8VDV0	mut2_21 - wt_21	#N/A	#N/A
NA	11.0724	NA	NA	NA	Q8VDX6	mut2_21 - wt_21	#N/A	#N/A
NA	11.1791	NA	NA	NA	Q8VE04	mut2_21 - wt_21	#N/A	#N/A
NA	10.8348	NA	NA	NA	Q8VE92	mut2_21 - wt_21	Rbm4b	RNA-binding protein 4B
NA	18.2594	NA	NA	NA	Q8VED5	mut2_21 - wt_21	Krt79	Keratin, type II cytoskeletal 79
NA	12.0055	NA	NA	NA	Q8VEK6	mut2_21 - wt_21	Ing3	Inhibitor of growth protein 3
NA	14.4107	NA	NA	NA	Q8VFC8	mut2_21 - wt_21	Or4n5	Olfactory receptor
NA	12.0698	NA	NA	NA	Q8VGJ7	mut2_21 - wt_21	#N/A	#N/A
NA	10.9628	NA	NA	NA	Q8VGS0	mut2_21 - wt_21	#N/A	#N/A
NA	16.7731	NA	NA	NA	Q8VH31	mut2_21 - wt_21	#N/A	#N/A
NA	11.409	NA	NA	NA	Q8VHG0	mut2_21 - wt_21	Fmo4	Dimethylaniline monooxygenase [N-oxide-forming] 4
NA	12.3647	NA	NA	NA	Q8VHI5	mut2_21 - wt_21	Vit	Vitrin
NA	10.2939	NA	NA	NA	Q8VHI6	mut2_21 - wt_21	Wasf3	Actin-binding protein WASF3
NA	11.5831	NA	NA	NA	Q8VHI7	mut2_21 - wt_21	#N/A	#N/A
NA	10.1907	NA	NA	NA	Q8VHJ5	mut2_21 - wt_21	#N/A	#N/A
NA	11.4847	NA	NA	NA	Q8VI24	mut2_21 - wt_21	Satb2	DNA-binding protein SATB2
NA	13.4994	NA	NA	NA	Q8VI40	mut2_21 - wt_21	#N/A	#N/A
NA	11.3189	NA	NA	NA	Q8VI78	mut2_21 - wt_21	#N/A	#N/A
NA	10.7809	NA	NA	NA	Q8VIG0	mut2_21 - wt_21	#N/A	#N/A
NA	11.3936	NA	NA	NA	Q8VIK2	mut2_21 - wt_21	Mpv17l2	Mpv17-like protein 2
NA	14.153	NA	NA	NA	Q8VIN1	mut2_21 - wt_21	#N/A	#N/A
NA	12.2009	NA	NA	NA	Q91UZ5	mut2_21 - wt_21	Impa2	Inositol monophosphatase 2
NA	9.62526	NA	NA	NA	Q91V36	mut2_21 - wt_21	#N/A	#N/A
NA	12.9553	NA	NA	NA	Q91VB4	mut2_21 - wt_21	#N/A	#N/A
NA	16.5964	NA	NA	NA	Q91VC3	mut2_21 - wt_21	Eif4a3	Eukaryotic initiation factor 4A-III
NA	12.9699	NA	NA	NA	Q91VF2	mut2_21 - wt_21	#N/A	#N/A
NA	11.5047	NA	NA	NA	Q91VH1	mut2_21 - wt_21	#N/A	#N/A
NA	12.0559	NA	NA	NA	Q91VN1	mut2_21 - wt_21	Znf24	Zinc finger protein 24
NA	12.3061	NA	NA	NA	Q91VP7	mut2_21 - wt_21	Tmem101	Transmembrane protein 101
NA	12.3101	NA	NA	NA	Q91VR7	mut2_21 - wt_21	Map1lc3a	Microtubule-associated proteins 1A/1B light chain 3A
NA	10.1299	NA	NA	NA	Q91VU8	mut2_21 - wt_21	Ptov1	Prostate tumor-overexpressed gene 1 protein homolog
NA	11.8863	NA	NA	NA	Q91VW9	mut2_21 - wt_21	Zkscan3	Zinc finger protein with KRAB and SCAN domains 3
NA	9.98998	NA	NA	NA	Q91W45	mut2_21 - wt_21	#N/A	#N/A
NA	10.9399	NA	NA	NA	Q91W63	mut2_21 - wt_21	#N/A	#N/A
NA	11.0892	NA	NA	NA	Q91W67	mut2_21 - wt_21	#N/A	#N/A
NA	11.2769	NA	NA	NA	Q91W69	mut2_21 - wt_21	Epn3	Epsin-3
NA	11.0486	NA	NA	NA	Q91W82	mut2_21 - wt_21	Ube2e2	Ubiquitin-conjugating enzyme E2 E2
NA	14.001	NA	NA	NA	Q91W97	mut2_21 - wt_21	#N/A	#N/A
NA	11.5022	NA	NA	NA	Q91WA1	mut2_21 - wt_21	#N/A	#N/A
NA	11.8744	NA	NA	NA	Q91WA6	mut2_21 - wt_21	Sharpin	Sharpin
NA	11.0345	NA	NA	NA	Q91WD7	mut2_21 - wt_21	#N/A	#N/A
NA	11.2179	NA	NA	NA	Q91WE2	mut2_21 - wt_21	Psme3ip1	PSME3-interacting protein
NA	11.3213	NA	NA	NA	Q91WG1	mut2_21 - wt_21	Insig2	Insulin-induced gene 2 protein
NA	12.5173	NA	NA	NA	Q91WK5	mut2_21 - wt_21	Gcsh	Glycine cleavage system H protein, mitochondrial
NA	12.65	NA	NA	NA	Q91WP6	mut2_21 - wt_21	#N/A	#N/A
NA	16.2575	NA	NA	NA	Q91WS2	mut2_21 - wt_21	#N/A	#N/A
NA	12.3266	NA	NA	NA	Q91WT7	mut2_21 - wt_21	Akr1c14	3-alpha-hydroxysteroid dehydrogenase type 1
NA	10.894	NA	NA	NA	Q91WU6	mut2_21 - wt_21	#N/A	#N/A
NA	12.2715	NA	NA	NA	Q91WZ8	mut2_21 - wt_21	Dtnbp1	Dysbindin
NA	12.0628	NA	NA	NA	Q91X51	mut2_21 - wt_21	Gorasp1	Golgi reassembly-stacking protein 1
NA	10.2717	NA	NA	NA	Q91X58	mut2_21 - wt_21	#N/A	#N/A
NA	12.5522	NA	NA	NA	Q91X83	mut2_21 - wt_21	Mat1a	S-adenosylmethionine synthase isoform type-1
NA	11.7902	NA	NA	NA	Q91X85	mut2_21 - wt_21	Flvcr2	Heme transporter FLVCR2
NA	12.149	NA	NA	NA	Q91X97	mut2_21 - wt_21	Ncald	Neurocalcin-delta
NA	13.8734	NA	NA	NA	Q91XD7	mut2_21 - wt_21	Creld1	Protein disulfide isomerase Creld1
NA	12.6068	NA	NA	NA	Q91XQ0	mut2_21 - wt_21	#N/A	#N/A
NA	10.6871	NA	NA	NA	Q91XT4	mut2_21 - wt_21	#N/A	#N/A
NA	11.5838	NA	NA	NA	Q91XX3	mut2_21 - wt_21	#N/A	#N/A
NA	12.3966	NA	NA	NA	Q91XY5	mut2_21 - wt_21	Pcdhga3	Protocadherin gamma A3
NA	11.3599	NA	NA	NA	Q91XZ0	mut2_21 - wt_21	#N/A	#N/A
NA	11.5292	NA	NA	NA	Q91Y08	mut2_21 - wt_21	#N/A	#N/A
NA	12.7709	NA	NA	NA	Q91Y15	mut2_21 - wt_21	#N/A	#N/A
NA	12.4633	NA	NA	NA	Q91Y18	mut2_21 - wt_21	#N/A	#N/A
NA	11.3306	NA	NA	NA	Q91YK0	mut2_21 - wt_21	#N/A	#N/A
NA	10.1008	NA	NA	NA	Q91YY5	mut2_21 - wt_21	#N/A	#N/A
NA	10.9997	NA	NA	NA	Q91ZU0	mut2_21 - wt_21	Asb7	Ankyrin repeat and SOCS box protein 7
NA	11.8987	NA	NA	NA	Q920G3	mut2_21 - wt_21	Siglec5	Sialic acid-binding Ig-like lectin 5
NA	11.7389	NA	NA	NA	Q920L5	mut2_21 - wt_21	Elovl6	Elongation of very long chain fatty acids protein 6
NA	10.831	NA	NA	NA	Q920N2	mut2_21 - wt_21	Hlcs	Biotin--protein ligase
NA	11.3127	NA	NA	NA	Q920Q8	mut2_21 - wt_21	#N/A	#N/A
NA	11.1303	NA	NA	NA	Q920R0	mut2_21 - wt_21	Als2	Alsin
NA	10.2895	NA	NA	NA	Q921I2	mut2_21 - wt_21	#N/A	#N/A
NA	13.4608	NA	NA	NA	Q921K9	mut2_21 - wt_21	Bcl7b	B-cell CLL/lymphoma 7 protein family member B
NA	12.1246	NA	NA	NA	Q921R4	mut2_21 - wt_21	Dnajc14	DnaJ homolog subfamily C member 14
NA	12.3706	NA	NA	NA	Q922P8	mut2_21 - wt_21	Tmem132a	Transmembrane protein 132A
NA	11.4694	NA	NA	NA	Q922R0	mut2_21 - wt_21	Prkx	cAMP-dependent protein kinase catalytic subunit PRKX
NA	10.5751	NA	NA	NA	Q923B0	mut2_21 - wt_21	Ggact	Gamma-glutamylaminecyclotransferase
NA	12.8358	NA	NA	NA	Q923B6	mut2_21 - wt_21	Steap4	Metalloreductase STEAP4
NA	11.1659	NA	NA	NA	Q923I7	mut2_21 - wt_21	#N/A	#N/A
NA	11.7267	NA	NA	NA	Q923X4	mut2_21 - wt_21	Glrx2	Glutaredoxin-2, mitochondrial
NA	11.4465	NA	NA	NA	Q924H5	mut2_21 - wt_21	Rad51c	DNA repair protein RAD51 homolog 3
NA	10.13	NA	NA	NA	Q99J08	mut2_21 - wt_21	Sec14l2	SEC14-like protein 2
NA	10.5788	NA	NA	NA	Q99JB0	mut2_21 - wt_21	Klf7	Krueppel-like factor 7
NA	18.6558	NA	NA	NA	Q99JI6	mut2_21 - wt_21	Rap1b	Ras-related protein Rap-1b
NA	10.0405	NA	NA	NA	Q99JP0	mut2_21 - wt_21	Map4k3	Mitogen-activated protein kinase kinase kinase kinase 3
NA	12.817	NA	NA	NA	Q99JT2	mut2_21 - wt_21	Stk26	Serine/threonine-protein kinase 26
NA	13.7622	NA	NA	NA	Q99K67	mut2_21 - wt_21	#N/A	#N/A
NA	11.6041	NA	NA	NA	Q99KJ5	mut2_21 - wt_21	Tcf19	Transcription factor 19-like protein
NA	11.7564	NA	NA	NA	Q99KP3	mut2_21 - wt_21	#N/A	#N/A
NA	9.84855	NA	NA	NA	Q99KR6	mut2_21 - wt_21	Rnf34	E3 ubiquitin-protein ligase RNF34
NA	11.5677	NA	NA	NA	Q99KR7	mut2_21 - wt_21	Ppif	Peptidyl-prolyl cis-trans isomerase F, mitochondrial
NA	11.0453	NA	NA	NA	Q99L88	mut2_21 - wt_21	#N/A	#N/A
NA	11.3231	NA	NA	NA	Q99LE1	mut2_21 - wt_21	Rilpl2	RILP-like protein 2
NA	11.9107	NA	NA	NA	Q99LW0	mut2_21 - wt_21	#N/A	#N/A
NA	10.8686	NA	NA	NA	Q99M03	mut2_21 - wt_21	#N/A	#N/A
NA	11.53	NA	NA	NA	Q99M07	mut2_21 - wt_21	#N/A	#N/A
NA	10.4862	NA	NA	NA	Q99M15	mut2_21 - wt_21	Pstpip2	Proline-serine-threonine phosphatase-interacting protein 2
NA	12.0885	NA	NA	NA	Q99M74	mut2_21 - wt_21	Krt82	Keratin, type II cuticular Hb2
NA	12.0175	NA	NA	NA	Q99MB1	mut2_21 - wt_21	#N/A	#N/A
NA	12.1661	NA	NA	NA	Q99MH6	mut2_21 - wt_21	#N/A	#N/A
NA	11.7512	NA	NA	NA	Q99MR1	mut2_21 - wt_21	Gigyf1	GRB10-interacting GYF protein 1
NA	11.1342	NA	NA	NA	Q99MY8	mut2_21 - wt_21	Ash1l	Histone-lysine N-methyltransferase ASH1L
NA	11.5018	NA	NA	NA	Q99N11	mut2_21 - wt_21	#N/A	#N/A
NA	10.9295	NA	NA	NA	Q99NA2	mut2_21 - wt_21	Atoh8	Transcription factor Atoh8
NA	11.9638	NA	NA	NA	Q99NF1	mut2_21 - wt_21	Bco2	Carotenoid-cleaving dioxygenase, mitochondrial
NA	10.6307	NA	NA	NA	Q99NF8	mut2_21 - wt_21	Ranbp17	Ran-binding protein 17
NA	12.2285	NA	NA	NA	Q99NG0	mut2_21 - wt_21	Rad54l2	Helicase ARIP4
NA	11.2165	NA	NA	NA	Q99P68	mut2_21 - wt_21	#N/A	#N/A
NA	14.7378	NA	NA	NA	Q99PE8	mut2_21 - wt_21	#N/A	#N/A
NA	12.3766	NA	NA	NA	Q99PP6	mut2_21 - wt_21	#N/A	#N/A
NA	11.6537	NA	NA	NA	Q99PQ2	mut2_21 - wt_21	#N/A	#N/A
NA	11.8321	NA	NA	NA	Q99PR8	mut2_21 - wt_21	Hspb2	Heat shock protein beta-2
NA	11.9613	NA	NA	NA	Q99PT3	mut2_21 - wt_21	Ino80b	INO80 complex subunit B
NA	12.4799	NA	NA	NA	Q99PT9	mut2_21 - wt_21	#N/A	#N/A
NA	13.7221	NA	NA	NA	Q99PU7	mut2_21 - wt_21	Bap1	Ubiquitin carboxyl-terminal hydrolase BAP1
NA	12.0106	NA	NA	NA	Q9CPV2	mut2_21 - wt_21	Anapc16	Anaphase-promoting complex subunit 16
NA	12.1884	NA	NA	NA	Q9CPV3	mut2_21 - wt_21	Mrpl42	Large ribosomal subunit protein mL42
NA	11.6026	NA	NA	NA	Q9CPV5	mut2_21 - wt_21	Pmf1	Polyamine-modulated factor 1
NA	11.0508	NA	NA	NA	Q9CPW9	mut2_21 - wt_21	Metap1d	Methionine aminopeptidase 1D, mitochondrial
NA	11.2994	NA	NA	NA	Q9CPX9	mut2_21 - wt_21	Anapc11	Anaphase-promoting complex subunit 11
NA	11.397	NA	NA	NA	Q9CPY0	mut2_21 - wt_21	Mrm2	rRNA methyltransferase 2, mitochondrial
NA	14.8045	NA	NA	NA	Q9CPZ6	mut2_21 - wt_21	Ormdl3	ORM1-like protein 3
NA	12.6011	NA	NA	NA	Q9CPZ8	mut2_21 - wt_21	Cmc1	COX assembly mitochondrial protein homolog
NA	11.5475	NA	NA	NA	Q9CQ04	mut2_21 - wt_21	#N/A	#N/A
NA	11.1503	NA	NA	NA	Q9CQ18	mut2_21 - wt_21	Rnaseh2c	Ribonuclease H2 subunit C
NA	10.2526	NA	NA	NA	Q9CQ39	mut2_21 - wt_21	Med21	Mediator of RNA polymerase II transcription subunit 21
NA	13.2998	NA	NA	NA	Q9CQ74	mut2_21 - wt_21	Leprotl1	Leptin receptor overlapping transcript-like 1
NA	13.181	NA	NA	NA	Q9CQ82	mut2_21 - wt_21	Itgb3bp	Centromere protein R
NA	10.5174	NA	NA	NA	Q9CQB2	mut2_21 - wt_21	Mcrip2	MAPK regulated corepressor interacting protein 2
NA	11.2164	NA	NA	NA	Q9CQC5	mut2_21 - wt_21	Cdc42ep3	Cdc42 effector protein 3
NA	11.1677	NA	NA	NA	Q9CQD0	mut2_21 - wt_21	Rpl39l	Large ribosomal subunit protein eL39-like
NA	12.4543	NA	NA	NA	Q9CQF6	mut2_21 - wt_21	Aasdhppt	L-aminoadipate-semialdehyde dehydrogenase-phosphopantetheinyl transferase
NA	12.2492	NA	NA	NA	Q9CQG6	mut2_21 - wt_21	Tmem147	BOS complex subunit TMEM147
NA	12.5812	NA	NA	NA	Q9CQJ1	mut2_21 - wt_21	#N/A	#N/A
NA	14.6706	NA	NA	NA	Q9CQJ8	mut2_21 - wt_21	Ndufb9	NADH dehydrogenase [ubiquinone] 1 beta subcomplex subunit 9
NA	11.2107	NA	NA	NA	Q9CQL0	mut2_21 - wt_21	#N/A	#N/A
NA	10.7082	NA	NA	NA	Q9CQL6	mut2_21 - wt_21	Mrpl35	Large ribosomal subunit protein bL35m
NA	11.7154	NA	NA	NA	Q9CQL7	mut2_21 - wt_21	Mrfap1	MORF4 family-associated protein 1
NA	13.5569	NA	NA	NA	Q9CQN3	mut2_21 - wt_21	Tomm6	Mitochondrial import receptor subunit TOM6 homolog
NA	10.9186	NA	NA	NA	Q9CQP3	mut2_21 - wt_21	Chchd5	Coiled-coil-helix-coiled-coil-helix domain-containing protein 5
NA	9.76666	NA	NA	NA	Q9CQQ4	mut2_21 - wt_21	#N/A	#N/A
NA	10.972	NA	NA	NA	Q9CQS6	mut2_21 - wt_21	#N/A	#N/A
NA	10.825	NA	NA	NA	Q9CQS9	mut2_21 - wt_21	Haus2	HAUS augmin-like complex subunit 2
NA	10.117	NA	NA	NA	Q9CQU8	mut2_21 - wt_21	#N/A	#N/A
NA	11.9212	NA	NA	NA	Q9CQW7	mut2_21 - wt_21	#N/A	#N/A
NA	13.7215	NA	NA	NA	Q9CQW9	mut2_21 - wt_21	Ifitm3	Interferon-induced transmembrane protein 3
NA	10.7352	NA	NA	NA	Q9CQX0	mut2_21 - wt_21	#N/A	#N/A
NA	11.3952	NA	NA	NA	Q9CQX4	mut2_21 - wt_21	Pclaf	PCNA-associated factor
NA	11.6673	NA	NA	NA	Q9CQX6	mut2_21 - wt_21	Naa12	N-terminal amino-acid N(alpha)-acetyltransferase NatA
NA	11.1555	NA	NA	NA	Q9CQZ0	mut2_21 - wt_21	Ormdl2	ORM1-like protein 2
NA	14.8633	NA	NA	NA	Q9CR20	mut2_21 - wt_21	Ier3ip1	Immediate early response 3-interacting protein 1
NA	12.3612	NA	NA	NA	Q9CR27	mut2_21 - wt_21	Washc3	WASH complex subunit 3
NA	10.859	NA	NA	NA	Q9CR41	mut2_21 - wt_21	Hypk	Huntingtin-interacting protein K
NA	10.6734	NA	NA	NA	Q9CR48	mut2_21 - wt_21	#N/A	#N/A
NA	11.6767	NA	NA	NA	Q9CR70	mut2_21 - wt_21	#N/A	#N/A
NA	11.4827	NA	NA	NA	Q9CR75	mut2_21 - wt_21	Tnfrsf12a	Tumor necrosis factor receptor superfamily member 12A
NA	12.368	NA	NA	NA	Q9CR78	mut2_21 - wt_21	Msantd3	Myb/SANT-like DNA-binding domain-containing protein 3
NA	13.0473	NA	NA	NA	Q9CR80	mut2_21 - wt_21	Fam32a	Protein FAM32A
NA	11.5103	NA	NA	NA	Q9CR88	mut2_21 - wt_21	Mrps14	Small ribosomal subunit protein uS14m
NA	14.9341	NA	NA	NA	Q9CR92	mut2_21 - wt_21	#N/A	#N/A
NA	12.0655	NA	NA	NA	Q9CR98	mut2_21 - wt_21	Fam136a	Protein FAM136A
NA	12.3512	NA	NA	NA	Q9CRB8	mut2_21 - wt_21	Mtfp1	Mitochondrial fission process protein 1
NA	11.84	NA	NA	NA	Q9CRC6	mut2_21 - wt_21	Borcs7	BLOC-1-related complex subunit 7
NA	14.9763	NA	NA	NA	Q9CSP9	mut2_21 - wt_21	#N/A	#N/A
NA	11.6263	NA	NA	NA	Q9CUX1	mut2_21 - wt_21	Thap12	52 kDa repressor of the inhibitor of the protein kinase
NA	11.5477	NA	NA	NA	Q9CWD8	mut2_21 - wt_21	Nubpl	Iron-sulfur protein NUBPL
NA	10.9523	NA	NA	NA	Q9CWF6	mut2_21 - wt_21	Bbs2	Bardet-Biedl syndrome 2 protein homolog
NA	11.1323	NA	NA	NA	Q9CWG1	mut2_21 - wt_21	Glipr1	Glioma pathogenesis-related protein 1
NA	11.5485	NA	NA	NA	Q9CWG9	mut2_21 - wt_21	Bloc1s2	Biogenesis of lysosome-related organelles complex 1 subunit 2
NA	13.1134	NA	NA	NA	Q9CWM4	mut2_21 - wt_21	Pfdn1	Prefoldin subunit 1
NA	10.2024	NA	NA	NA	Q9CWP8	mut2_21 - wt_21	Pold4	DNA polymerase delta subunit 4
NA	11.8039	NA	NA	NA	Q9CWY3	mut2_21 - wt_21	Setd6	N-lysine methyltransferase SETD6
NA	11.673	NA	NA	NA	Q9CWY8	mut2_21 - wt_21	Rnaseh2a	Ribonuclease H2 subunit A
NA	13.9659	NA	NA	NA	Q9CX13	mut2_21 - wt_21	Cnih4	Protein cornichon homolog 4
NA	10.3713	NA	NA	NA	Q9CX53	mut2_21 - wt_21	Gemin6	Gem-associated protein 6
NA	12.7472	NA	NA	NA	Q9CXE0	mut2_21 - wt_21	#N/A	#N/A
NA	13.2644	NA	NA	NA	Q9CXE2	mut2_21 - wt_21	Bcl7a	B-cell CLL/lymphoma 7 protein family member A
NA	15.1704	NA	NA	NA	Q9CXG9	mut2_21 - wt_21	#N/A	#N/A
NA	12.8403	NA	NA	NA	Q9CXP9	mut2_21 - wt_21	#N/A	#N/A
NA	8.92416	NA	NA	NA	Q9CXU9	mut2_21 - wt_21	#N/A	#N/A
NA	11.5328	NA	NA	NA	Q9CXV0	mut2_21 - wt_21	Isl2	Insulin gene enhancer protein ISL-2
NA	14.1428	NA	NA	NA	Q9CXV1	mut2_21 - wt_21	Sdhd	Succinate dehydrogenase [ubiquinone] cytochrome b small subunit, mitochondrial
NA	9.93546	NA	NA	NA	Q9CXX0	mut2_21 - wt_21	Hyls1	Centriolar and ciliogenesis-associated protein HYLS1
NA	10.7193	NA	NA	NA	Q9CY24	mut2_21 - wt_21	Tmem179b	Transmembrane protein 179B
NA	13.6607	NA	NA	NA	Q9CY57	mut2_21 - wt_21	Chtop	Chromatin target of PRMT1 protein
NA	12.9876	NA	NA	NA	Q9CY94	mut2_21 - wt_21	Gins3	DNA replication complex GINS protein PSF3
NA	10.9697	NA	NA	NA	Q9CYC5	mut2_21 - wt_21	#N/A	#N/A
NA	10.9381	NA	NA	NA	Q9CYH5	mut2_21 - wt_21	#N/A	#N/A
NA	10.3275	NA	NA	NA	Q9CYK2	mut2_21 - wt_21	Qpct	Glutaminyl-peptide cyclotransferase
NA	11.5926	NA	NA	NA	Q9CYZ6	mut2_21 - wt_21	Rex1bd	Required for excision 1-B domain-containing protein
NA	10.5755	NA	NA	NA	Q9CZ15	mut2_21 - wt_21	Gins1	DNA replication complex GINS protein PSF1
NA	10.377	NA	NA	NA	Q9CZ96	mut2_21 - wt_21	#N/A	#N/A
NA	10.794	NA	NA	NA	Q9CZH8	mut2_21 - wt_21	Ccdc77	Coiled-coil domain-containing protein 77
NA	11.3792	NA	NA	NA	Q9CZK6	mut2_21 - wt_21	Anks3	Ankyrin repeat and SAM domain-containing protein 3
NA	11.5169	NA	NA	NA	Q9CZL2	mut2_21 - wt_21	Fam241a	Uncharacterized protein FAM241A
NA	10.923	NA	NA	NA	Q9CZP7	mut2_21 - wt_21	Cdc37l1	Hsp90 co-chaperone Cdc37-like 1
NA	11.3753	NA	NA	NA	Q9CZQ9	mut2_21 - wt_21	Bbs5	Bardet-Biedl syndrome 5 protein homolog
NA	10.3964	NA	NA	NA	Q9CZS1	mut2_21 - wt_21	Aldh1b1	Aldehyde dehydrogenase X, mitochondrial
NA	11.3715	NA	NA	NA	Q9CZT4	mut2_21 - wt_21	Polr3e	DNA-directed RNA polymerase III subunit RPC5
NA	11.0162	NA	NA	NA	Q9CZW6	mut2_21 - wt_21	Rnf146	E3 ubiquitin-protein ligase RNF146
NA	10.9268	NA	NA	NA	Q9D009	mut2_21 - wt_21	Lipt2	Putative lipoyltransferase 2, mitochondrial
NA	12.6842	NA	NA	NA	Q9D074	mut2_21 - wt_21	Mgrn1	E3 ubiquitin-protein ligase MGRN1
NA	11.2631	NA	NA	NA	Q9D083	mut2_21 - wt_21	Spc24	Kinetochore protein Spc24
NA	12.3648	NA	NA	NA	Q9D084	mut2_21 - wt_21	Cenps	Centromere protein S
NA	11.2528	NA	NA	NA	Q9D099	mut2_21 - wt_21	#N/A	#N/A
NA	12.2622	NA	NA	NA	Q9D0B1	mut2_21 - wt_21	Znf524	Zinc finger protein 524
NA	13.6291	NA	NA	NA	Q9D0B5	mut2_21 - wt_21	Tstd3	Thiosulfate sulfurtransferase/rhodanese-like domain-containing protein 3
NA	10.2124	NA	NA	NA	Q9D0C4	mut2_21 - wt_21	#N/A	#N/A
NA	10.449	NA	NA	NA	Q9D0E3	mut2_21 - wt_21	Lysmd1	LysM and putative peptidoglycan-binding domain-containing protein 1
NA	11.2929	NA	NA	NA	Q9D0K0	mut2_21 - wt_21	Tbc1d7	TBC1 domain family member 7
NA	12.0692	NA	NA	NA	Q9D0M2	mut2_21 - wt_21	Cdca7	Cell division cycle-associated protein 7
NA	11.4859	NA	NA	NA	Q9D0M5	mut2_21 - wt_21	Dynll2	Dynein light chain 2, cytoplasmic
NA	11.9639	NA	NA	NA	Q9D0T2	mut2_21 - wt_21	Dusp12	Dual specificity protein phosphatase 12
NA	12.3133	NA	NA	NA	Q9D0Y8	mut2_21 - wt_21	Mrpl52	Large ribosomal subunit protein mL52
NA	10.7953	NA	NA	NA	Q9D113	mut2_21 - wt_21	Dnlz	DNL-type zinc finger protein
NA	9.87529	NA	NA	NA	Q9D123	mut2_21 - wt_21	#N/A	#N/A
NA	12.1274	NA	NA	NA	Q9D164	mut2_21 - wt_21	Fxyd6	FXYD domain-containing ion transport regulator 6
NA	12.4434	NA	NA	NA	Q9D1C1	mut2_21 - wt_21	Ube2c	Ubiquitin-conjugating enzyme E2 C
NA	12.7861	NA	NA	NA	Q9D1D6	mut2_21 - wt_21	Cthrc1	Collagen triple helix repeat-containing protein 1
NA	12.0136	NA	NA	NA	Q9D1F4	mut2_21 - wt_21	Akt1s1	Proline-rich AKT1 substrate 1
NA	11.5739	NA	NA	NA	Q9D1I5	mut2_21 - wt_21	Mcee	Methylmalonyl-CoA epimerase, mitochondrial
NA	14.7686	NA	NA	NA	Q9D236	mut2_21 - wt_21	#N/A	#N/A
NA	11.0667	NA	NA	NA	Q9D270	mut2_21 - wt_21	Zdhhc21	Palmitoyltransferase ZDHHC21
NA	10.7032	NA	NA	NA	Q9D2C6	mut2_21 - wt_21	#N/A	#N/A
NA	11.5761	NA	NA	NA	Q9D2G5	mut2_21 - wt_21	#N/A	#N/A
NA	12.0424	NA	NA	NA	Q9D2I5	mut2_21 - wt_21	#N/A	#N/A
NA	12.234	NA	NA	NA	Q9D2M8	mut2_21 - wt_21	Ube2v2	Ubiquitin-conjugating enzyme E2 variant 2
NA	11.8344	NA	NA	NA	Q9D2P4	mut2_21 - wt_21	Urm1	Ubiquitin-related modifier 1
NA	11.6092	NA	NA	NA	Q9D2Q3	mut2_21 - wt_21	Paat	ATPase PAAT
NA	12.2557	NA	NA	NA	Q9D2V5	mut2_21 - wt_21	Aar2	Protein AAR2 homolog
NA	10.8267	NA	NA	NA	Q9D2Z4	mut2_21 - wt_21	Senp8	Sentrin-specific protease 8
NA	12.3177	NA	NA	NA	Q9D309	mut2_21 - wt_21	#N/A	#N/A
NA	10.3845	NA	NA	NA	Q9D3A8	mut2_21 - wt_21	#N/A	#N/A
NA	11.5724	NA	NA	NA	Q9D3W4	mut2_21 - wt_21	Gpn3	GPN-loop GTPase 3
NA	11.5802	NA	NA	NA	Q9D3X5	mut2_21 - wt_21	Pacrgl	PACRG-like protein
NA	12.6387	NA	NA	NA	Q9D428	mut2_21 - wt_21	GOLGA7B	Golgin subfamily A member 7B
NA	11.4578	NA	NA	NA	Q9D479	mut2_21 - wt_21	Uvssa	UV-stimulated scaffold protein A
NA	11.4401	NA	NA	NA	Q9D4B1	mut2_21 - wt_21	Sgms2	Phosphatidylcholine:ceramide cholinephosphotransferase 2
NA	12.8046	NA	NA	NA	Q9D4B2	mut2_21 - wt_21	#N/A	#N/A
NA	11.0301	NA	NA	NA	Q9D4G9	mut2_21 - wt_21	#N/A	#N/A
NA	11.7851	NA	NA	NA	Q9D4I2	mut2_21 - wt_21	#N/A	#N/A
NA	12.5659	NA	NA	NA	Q9D4J9	mut2_21 - wt_21	#N/A	#N/A
NA	10.5654	NA	NA	NA	Q9D4P0	mut2_21 - wt_21	Arl5b	ADP-ribosylation factor-like protein 5B
NA	11.6268	NA	NA	NA	Q9D4V0	mut2_21 - wt_21	Etnk1	Ethanolamine kinase 1
NA	12.0804	NA	NA	NA	Q9D5R2	mut2_21 - wt_21	Wdr20	WD repeat-containing protein 20
NA	10.838	NA	NA	NA	Q9D5R2;Q3UWE6	mut2_21 - wt_21	#N/A	#N/A
NA	10.794	NA	NA	NA	Q9D5R3	mut2_21 - wt_21	#N/A	#N/A
NA	11.4199	NA	NA	NA	Q9D620	mut2_21 - wt_21	Rab11fip1	Rab11 family-interacting protein 1
NA	11.1933	NA	NA	NA	Q9D6F9	mut2_21 - wt_21	Tubb4a	Tubulin beta-4A chain
NA	13.0657	NA	NA	NA	Q9D6G5	mut2_21 - wt_21	Tmem138	Transmembrane protein 138
NA	11.4609	NA	NA	NA	Q9D6Y7	mut2_21 - wt_21	Msra	Mitochondrial peptide methionine sulfoxide reductase
NA	10.1276	NA	NA	NA	Q9D6Z0	mut2_21 - wt_21	Alkbh7	Alpha-ketoglutarate-dependent dioxygenase alkB homolog 7, mitochondrial
NA	10.6539	NA	NA	NA	Q9D708	mut2_21 - wt_21	S100a16	Protein S100-A16
NA	11.0325	NA	NA	NA	Q9D752	mut2_21 - wt_21	#N/A	#N/A
NA	10.979	NA	NA	NA	Q9D7H4	mut2_21 - wt_21	Avpi1	Arginine vasopressin-induced protein 1
NA	12.1759	NA	NA	NA	Q9D7K2	mut2_21 - wt_21	Ten1	CST complex subunit TEN1
NA	12.2325	NA	NA	NA	Q9D7M1	mut2_21 - wt_21	Gid8	Glucose-induced degradation protein 8 homolog
NA	11.4104	NA	NA	NA	Q9D7R2	mut2_21 - wt_21	#N/A	#N/A
NA	12.2708	NA	NA	NA	Q9D7V2	mut2_21 - wt_21	#N/A	#N/A
NA	11.0038	NA	NA	NA	Q9D7V9	mut2_21 - wt_21	Naaa	N-acylethanolamine-hydrolyzing acid amidase
NA	11.5346	NA	NA	NA	Q9D7Y9	mut2_21 - wt_21	Slx4ip	Protein SLX4IP
NA	12.0665	NA	NA	NA	Q9D805	mut2_21 - wt_21	#N/A	#N/A
NA	11.183	NA	NA	NA	Q9D818	mut2_21 - wt_21	Sapcd2	Suppressor APC domain-containing protein 2
NA	11.2204	NA	NA	NA	Q9D845	mut2_21 - wt_21	Tex9	Testis-expressed protein 9
NA	13.2704	NA	NA	NA	Q9D8B1	mut2_21 - wt_21	Aig1	Androgen-induced gene 1 protein
NA	11.426	NA	NA	NA	Q9D8C3	mut2_21 - wt_21	Alg13	Putative bifunctional UDP-N-acetylglucosamine transferase and deubiquitinase ALG13
NA	11.2322	NA	NA	NA	Q9D8F1	mut2_21 - wt_21	Alkbh4	Alpha-ketoglutarate-dependent dioxygenase alkB homolog 4
NA	10.5791	NA	NA	NA	Q9D8P7	mut2_21 - wt_21	Gtf3c6	General transcription factor 3C polypeptide 6
NA	11.622	NA	NA	NA	Q9D8T2	mut2_21 - wt_21	Gsdmd	Gasdermin-D
NA	13.8809	NA	NA	NA	Q9D8T4	mut2_21 - wt_21	Tvp23b	Golgi apparatus membrane protein TVP23 homolog B
NA	12.8545	NA	NA	NA	Q9D8U3	mut2_21 - wt_21	#N/A	#N/A
NA	11.9986	NA	NA	NA	Q9D8U7	mut2_21 - wt_21	#N/A	#N/A
NA	12.6703	NA	NA	NA	Q9D8Z6	mut2_21 - wt_21	Atg101	Autophagy-related protein 101
NA	10.4608	NA	NA	NA	Q9D9M5	mut2_21 - wt_21	#N/A	#N/A
NA	11.7293	NA	NA	NA	Q9D9Z1	mut2_21 - wt_21	Knstrn	Small kinetochore-associated protein
NA	12.9367	NA	NA	NA	Q9DA64	mut2_21 - wt_21	#N/A	#N/A
NA	12.3165	NA	NA	NA	Q9DA79	mut2_21 - wt_21	#N/A	#N/A
NA	13.8852	NA	NA	NA	Q9DAE2	mut2_21 - wt_21	Rbmxl2	RNA binding motif protein, X-linked-like 2
NA	11.4542	NA	NA	NA	Q9DAF3	mut2_21 - wt_21	Ddi1	Protein DDI1 homolog 1
NA	11.8255	NA	NA	NA	Q9DAI4	mut2_21 - wt_21	Zbtb43	Zinc finger and BTB domain-containing protein 43
NA	11.0328	NA	NA	NA	Q9DAP7	mut2_21 - wt_21	Asf1b	Histone chaperone ASF1B
NA	11.0539	NA	NA	NA	Q9DAT5	mut2_21 - wt_21	Trmu	Mitochondrial tRNA-specific 2-thiouridylase 1
NA	11.7143	NA	NA	NA	Q9DAU9	mut2_21 - wt_21	Znf654	Zinc finger protein 654
NA	11.2914	NA	NA	NA	Q9DAZ9	mut2_21 - wt_21	Zfyve19	Abscission/NoCut checkpoint regulator
NA	10.5451	NA	NA	NA	Q9DB00	mut2_21 - wt_21	#N/A	#N/A
NA	11.3603	NA	NA	NA	Q9DB32	mut2_21 - wt_21	Haghl	Hydroxyacylglutathione hydrolase-like protein
NA	10.3901	NA	NA	NA	Q9DB70	mut2_21 - wt_21	Fundc1	FUN14 domain-containing protein 1
NA	11.1074	NA	NA	NA	Q9DB91	mut2_21 - wt_21	Med29	Mediator of RNA polymerase II transcription subunit 29
NA	10.584	NA	NA	NA	Q9DB94	mut2_21 - wt_21	Wdr53	WD repeat-containing protein 53
NA	11.1166	NA	NA	NA	Q9DBB4	mut2_21 - wt_21	Naa16	N-alpha-acetyltransferase 16, NatA auxiliary subunit
NA	11.7073	NA	NA	NA	Q9DBJ3	mut2_21 - wt_21	Baiap2l1	Brain-specific angiogenesis inhibitor 1-associated protein 2-like protein 1
NA	12.5312	NA	NA	NA	Q9DBM1	mut2_21 - wt_21	#N/A	#N/A
NA	12.3295	NA	NA	NA	Q9DBN4	mut2_21 - wt_21	P33monox	Putative monooxygenase p33MONOX
NA	11.1451	NA	NA	NA	Q9DBT3	mut2_21 - wt_21	Ccdc97	Coiled-coil domain-containing protein 97
NA	11.2019	NA	NA	NA	Q9DCC7	mut2_21 - wt_21	#N/A	#N/A
NA	10.6429	NA	NA	NA	Q9DCH2	mut2_21 - wt_21	Pop7	Ribonuclease P protein subunit p20
NA	11.7753	NA	NA	NA	Q9DCH6	mut2_21 - wt_21	Zfand6	AN1-type zinc finger protein 6
NA	12.2541	NA	NA	NA	Q9DCJ7	mut2_21 - wt_21	#N/A	#N/A
NA	10.9054	NA	NA	NA	Q9DCK4	mut2_21 - wt_21	#N/A	#N/A
NA	13.9176	NA	NA	NA	Q9DCL2	mut2_21 - wt_21	Ciao2a	Cytosolic iron-sulfur assembly component 2A
NA	9.97482	NA	NA	NA	Q9DCM7	mut2_21 - wt_21	#N/A	#N/A
NA	10.2013	NA	NA	NA	Q9DCP4	mut2_21 - wt_21	Them7	Novel Thioesterase superfamily domain and Saposin A-type domain containing protein (0610012H03Rik)
NA	11.1441	NA	NA	NA	Q9DCS2	mut2_21 - wt_21	Mettl26	Methyltransferase-like 26
NA	10.916	NA	NA	NA	Q9DCT8	mut2_21 - wt_21	#N/A	#N/A
NA	11.2841	NA	NA	NA	Q9DCZ1	mut2_21 - wt_21	Gmpr	GMP reductase 1
NA	12.5727	NA	NA	NA	Q9DD20	mut2_21 - wt_21	#N/A	#N/A
NA	11.9983	NA	NA	NA	Q9EP52	mut2_21 - wt_21	Twsg1	Twisted gastrulation protein homolog 1
NA	9.45152	NA	NA	NA	Q9EP75	mut2_21 - wt_21	#N/A	#N/A
NA	10.6695	NA	NA	NA	Q9EPN1	mut2_21 - wt_21	#N/A	#N/A
NA	10.7154	NA	NA	NA	Q9EPR4	mut2_21 - wt_21	Slc23a2	Solute carrier family 23 member 2
NA	12.085	NA	NA	NA	Q9EPW0	mut2_21 - wt_21	Inpp4a	Inositol polyphosphate-4-phosphatase type I A
NA	12.7147	NA	NA	NA	Q9EPW4	mut2_21 - wt_21	Clec3a	C-type lectin domain family 3 member A
NA	11.8968	NA	NA	NA	Q9EQ08	mut2_21 - wt_21	Sgsh	Heparan N-sulfatase
NA	13.0688	NA	NA	NA	Q9EQC4	mut2_21 - wt_21	Elovl4	Elongation of very long chain fatty acids protein 4
NA	10.6438	NA	NA	NA	Q9EQC7	mut2_21 - wt_21	Fstl3	Follistatin-related protein 3
NA	9.94891	NA	NA	NA	Q9EQJ9	mut2_21 - wt_21	#N/A	#N/A
NA	10.1976	NA	NA	NA	Q9EQU3	mut2_21 - wt_21	#N/A	#N/A
NA	11.486	NA	NA	NA	Q9ER67	mut2_21 - wt_21	Maged2	MAGE family member D2
NA	13.8595	NA	NA	NA	Q9ERD7	mut2_21 - wt_21	Tubb3	Tubulin beta-3 chain
NA	11.1059	NA	NA	NA	Q9ERE3	mut2_21 - wt_21	Sgk3	Serine/threonine-protein kinase Sgk3
NA	12.7933	NA	NA	NA	Q9ERH4	mut2_21 - wt_21	Nusap1	Nucleolar and spindle-associated protein 1
NA	12.4864	NA	NA	NA	Q9ERI2	mut2_21 - wt_21	Rab27a	Ras-related protein Rab-27A
NA	12.0071	NA	NA	NA	Q9ERL9	mut2_21 - wt_21	#N/A	#N/A
NA	11.2584	NA	NA	NA	Q9ERS4	mut2_21 - wt_21	Plekha3	Pleckstrin homology domain-containing family A member 3
NA	10.5259	NA	NA	NA	Q9ES18	mut2_21 - wt_21	Foxj2	Forkhead box protein J2
NA	12.7588	NA	NA	NA	Q9ESE1	mut2_21 - wt_21	Lrba	Lipopolysaccharide-responsive and beige-like anchor protein
NA	11.2112	NA	NA	NA	Q9ESG9	mut2_21 - wt_21	Pkmyt1	Membrane-associated tyrosine- and threonine-specific cdc2-inhibitory kinase
NA	11.3915	NA	NA	NA	Q9ESJ1	mut2_21 - wt_21	#N/A	#N/A
NA	11.7344	NA	NA	NA	Q9ESN5	mut2_21 - wt_21	Cenpk	Centromere protein K
NA	11.4425	NA	NA	NA	Q9ESW8	mut2_21 - wt_21	Pgpep1	Pyroglutamyl-peptidase 1
NA	14.0502	NA	NA	NA	Q9JHE3	mut2_21 - wt_21	Asah2	Neutral ceramidase
NA	12.45	NA	NA	NA	Q9JHF7	mut2_21 - wt_21	#N/A	#N/A
NA	12.6104	NA	NA	NA	Q9JHH5	mut2_21 - wt_21	Cxcl11	C-X-C motif chemokine 11
NA	11.2534	NA	NA	NA	Q9JHT5	mut2_21 - wt_21	Ammecr1	Nuclear protein AMMECR1
NA	10.822	NA	NA	NA	Q9JHW9	mut2_21 - wt_21	Aldh1a3	Retinaldehyde dehydrogenase 3
NA	12.3498	NA	NA	NA	Q9JI18	mut2_21 - wt_21	#N/A	#N/A
NA	11.0415	NA	NA	NA	Q9JI38	mut2_21 - wt_21	#N/A	#N/A
NA	11.8942	NA	NA	NA	Q9JI57	mut2_21 - wt_21	Gtf2ird1	General transcription factor II-I repeat domain-containing protein 1
NA	12.9075	NA	NA	NA	Q9JI83	mut2_21 - wt_21	#N/A	#N/A
NA	12.6831	NA	NA	NA	Q9JI90	mut2_21 - wt_21	Rnf14	E3 ubiquitin-protein ligase RNF14
NA	10.9151	NA	NA	NA	Q9JIB0	mut2_21 - wt_21	Rangrf	Ran guanine nucleotide release factor
NA	10.3333	NA	NA	NA	Q9JIP7	mut2_21 - wt_21	#N/A	#N/A
NA	11.3047	NA	NA	NA	Q9JIW4	mut2_21 - wt_21	Polm	DNA-directed DNA/RNA polymerase mu
NA	11.3315	NA	NA	NA	Q9JIW5	mut2_21 - wt_21	#N/A	#N/A
NA	12.3368	NA	NA	NA	Q9JIY7	mut2_21 - wt_21	Nat8	N-acetyltransferase 8
NA	15.1063	NA	NA	NA	Q9JIY8	mut2_21 - wt_21	Nat8f3	N-acetyltransferase family 8 member 3
NA	10.8078	NA	NA	NA	Q9JJ66	mut2_21 - wt_21	Cdc20	Cell division cycle protein 20 homolog
NA	12.913	NA	NA	NA	Q9JJA7	mut2_21 - wt_21	Ccnl2	Cyclin-L2
NA	13.0842	NA	NA	NA	Q9JK88	mut2_21 - wt_21	#N/A	#N/A
NA	11.9662	NA	NA	NA	Q9JKC7	mut2_21 - wt_21	Ap4m1	AP-4 complex subunit mu-1
NA	12.4602	NA	NA	NA	Q9JKD3	mut2_21 - wt_21	Scamp5	Secretory carrier-associated membrane protein 5
NA	12.3599	NA	NA	NA	Q9JKL1	mut2_21 - wt_21	Prokr1	Prokineticin receptor 1
NA	10.5793	NA	NA	NA	Q9JKP5	mut2_21 - wt_21	#N/A	#N/A
NA	13.0621	NA	NA	NA	Q9JKP7	mut2_21 - wt_21	Pole3	DNA polymerase epsilon subunit 3
NA	13.6881	NA	NA	NA	Q9JKV5	mut2_21 - wt_21	Scamp4	Secretory carrier-associated membrane protein 4
NA	11.7799	NA	NA	NA	Q9JKZ2	mut2_21 - wt_21	Slc5a3	Sodium/myo-inositol cotransporter
NA	13.1375	NA	NA	NA	Q9JL70	mut2_21 - wt_21	#N/A	#N/A
NA	10.3404	NA	NA	NA	Q9JLB2	mut2_21 - wt_21	#N/A	#N/A
NA	13.7524	NA	NA	NA	Q9JLG8	mut2_21 - wt_21	#N/A	#N/A
NA	11.5181	NA	NA	NA	Q9JLY7	mut2_21 - wt_21	Dusp14	Dual specificity protein phosphatase 14
NA	11.6607	NA	NA	NA	Q9JM52	mut2_21 - wt_21	Mink1	Misshapen-like kinase 1
NA	11.4654	NA	NA	NA	Q9JM62	mut2_21 - wt_21	#N/A	#N/A
NA	11.7231	NA	NA	NA	Q9JM99	mut2_21 - wt_21	Prg4	Proteoglycan 4
NA	10.2243	NA	NA	NA	Q9JMD3	mut2_21 - wt_21	Stard10	START domain-containing protein 10
NA	11.2805	NA	NA	NA	Q9JMF7	mut2_21 - wt_21	Dolpp1	Dolichyldiphosphatase 1
NA	11.2311	NA	NA	NA	Q9JMH7	mut2_21 - wt_21	#N/A	#N/A
NA	12.6485	NA	NA	NA	Q9JMK2	mut2_21 - wt_21	Csnk1e	Casein kinase I isoform epsilon
NA	12.9526	NA	NA	NA	Q9QUK3	mut2_21 - wt_21	Cln8	Protein CLN8
NA	12.4675	NA	NA	NA	Q9QUK4	mut2_21 - wt_21	Naip2	Baculoviral IAP repeat-containing protein 1b
NA	12.1337	NA	NA	NA	Q9QUN3	mut2_21 - wt_21	#N/A	#N/A
NA	12.0398	NA	NA	NA	Q9QWF0	mut2_21 - wt_21	Chaf1a	Chromatin assembly factor 1 subunit A
NA	11.6349	NA	NA	NA	Q9QWK5	mut2_21 - wt_21	#N/A	#N/A
NA	12.087	NA	NA	NA	Q9QWV4	mut2_21 - wt_21	#N/A	#N/A
NA	10.0551	NA	NA	NA	Q9QWZ1	mut2_21 - wt_21	Rad1	Cell cycle checkpoint protein RAD1
NA	12.7131	NA	NA	NA	Q9QX11	mut2_21 - wt_21	Cyth1	Cytohesin-1
NA	13.3039	NA	NA	NA	Q9QX66	mut2_21 - wt_21	#N/A	#N/A
NA	14.2088	NA	NA	NA	Q9QXA5	mut2_21 - wt_21	Lsm4	U6 snRNA-associated Sm-like protein LSm4
NA	11.0119	NA	NA	NA	Q9QXE2	mut2_21 - wt_21	#N/A	#N/A
NA	12.8943	NA	NA	NA	Q9QXM1	mut2_21 - wt_21	Jmy	Junction-mediating and -regulatory protein
NA	10.6645	NA	NA	NA	Q9QXN0	mut2_21 - wt_21	#N/A	#N/A
NA	11.5474	NA	NA	NA	Q9QXP6	mut2_21 - wt_21	Mkrn1	E3 ubiquitin-protein ligase makorin-1
NA	13.3459	NA	NA	NA	Q9QXP7	mut2_21 - wt_21	C1qtnf1	Complement C1q tumor necrosis factor-related protein 1
NA	12.3714	NA	NA	NA	Q9QXT6	mut2_21 - wt_21	Il17b	Interleukin-17B
NA	12.259	NA	NA	NA	Q9QXW0	mut2_21 - wt_21	Fbxl6	F-box/LRR-repeat protein 6
NA	9.79115	NA	NA	NA	Q9QXX0	mut2_21 - wt_21	#N/A	#N/A
NA	12.0686	NA	NA	NA	Q9QY23	mut2_21 - wt_21	#N/A	#N/A
NA	14.0544	NA	NA	NA	Q9QY24	mut2_21 - wt_21	Zbp1	Z-DNA-binding protein 1
NA	10.5051	NA	NA	NA	Q9QY53	mut2_21 - wt_21	Nphp1	Nephrocystin-1
NA	11.4308	NA	NA	NA	Q9QY66	mut2_21 - wt_21	Znhit2	Zinc finger HIT domain-containing protein 2
NA	12.4064	NA	NA	NA	Q9QYG0	mut2_21 - wt_21	Ndrg2	Protein NDRG2
NA	12.9346	NA	NA	NA	Q9QYR9	mut2_21 - wt_21	Acot2	Acyl-coenzyme A thioesterase 2, mitochondrial
NA	12.5985	NA	NA	NA	Q9QYS2	mut2_21 - wt_21	#N/A	#N/A
NA	11.2167	NA	NA	NA	Q9QYX7	mut2_21 - wt_21	#N/A	#N/A
NA	10.2668	NA	NA	NA	Q9QZ09	mut2_21 - wt_21	Phtf1	Protein PHTF1
NA	12.4528	NA	NA	NA	Q9QZ11	mut2_21 - wt_21	#N/A	#N/A
NA	13.6328	NA	NA	NA	Q9QZ73	mut2_21 - wt_21	Dcun1d1	DCN1-like protein 1
NA	12.0923	NA	NA	NA	Q9QZB6	mut2_21 - wt_21	Nr4a3	Nuclear receptor subfamily 4 group A member 3
NA	11.7179	NA	NA	NA	Q9QZD5	mut2_21 - wt_21	#N/A	#N/A
NA	13.5681	NA	NA	NA	Q9QZJ6	mut2_21 - wt_21	Mfap5	Microfibrillar-associated protein 5
NA	11.7468	NA	NA	NA	Q9QZK2	mut2_21 - wt_21	Bcar3	Breast cancer anti-estrogen resistance protein 3 homolog
NA	11.6116	NA	NA	NA	Q9QZQ0	mut2_21 - wt_21	#N/A	#N/A
NA	12.2444	NA	NA	NA	Q9QZU9	mut2_21 - wt_21	Ube2l6	Ubiquitin/ISG15-conjugating enzyme E2 L6
NA	13.0481	NA	NA	NA	Q9QZV9	mut2_21 - wt_21	Nxt1	NTF2-related export protein 1
NA	11.8552	NA	NA	NA	Q9R098	mut2_21 - wt_21	#N/A	#N/A
NA	10.8259	NA	NA	NA	Q9R0C0	mut2_21 - wt_21	Bloc1s6	Biogenesis of lysosome-related organelles complex 1 subunit 6
NA	11.9388	NA	NA	NA	Q9R0G6	mut2_21 - wt_21	Comp	Cartilage oligomeric matrix protein
NA	10.9871	NA	NA	NA	Q9R0G8	mut2_21 - wt_21	#N/A	#N/A
NA	13.5725	NA	NA	NA	Q9R0H5	mut2_21 - wt_21	Krt71	Keratin, type II cytoskeletal 71
NA	12.9396	NA	NA	NA	Q9R0I7	mut2_21 - wt_21	Ylpm1	YLP motif-containing protein 1
NA	10.5912	NA	NA	NA	Q9R0P4	mut2_21 - wt_21	Smap	Small acidic protein
NA	12.5945	NA	NA	NA	Q9R0P9	mut2_21 - wt_21	Uchl1	Ubiquitin carboxyl-terminal hydrolase isozyme L1
NA	10.7022	NA	NA	NA	Q9R0Q1	mut2_21 - wt_21	#N/A	#N/A
NA	11.4683	NA	NA	NA	Q9R0R1	mut2_21 - wt_21	Meltf	Melanotransferrin
NA	11.94	NA	NA	NA	Q9R0R4	mut2_21 - wt_21	#N/A	#N/A
NA	10.5202	NA	NA	NA	Q9R182	mut2_21 - wt_21	Angptl3	Angiopoietin-related protein 3
NA	12.1488	NA	NA	NA	Q9R1A3	mut2_21 - wt_21	Ntn3	Netrin-3
NA	10.4929	NA	NA	NA	Q9R1A8	mut2_21 - wt_21	Cop1	E3 ubiquitin-protein ligase COP1
NA	10.7997	NA	NA	NA	Q9R1E6	mut2_21 - wt_21	#N/A	#N/A
NA	10.8639	NA	NA	NA	Q9R1S8	mut2_21 - wt_21	#N/A	#N/A
NA	11.2686	NA	NA	NA	Q9R210	mut2_21 - wt_21	Tfeb	Transcription factor EB
NA	12.7566	NA	NA	NA	Q9R269	mut2_21 - wt_21	#N/A	#N/A
NA	11.9409	NA	NA	NA	Q9R2B6	mut2_21 - wt_21	St6galnac4	Alpha-N-acetyl-neuraminyl-2,3-beta-galactosyl-1,3-N-acetyl-galactosaminide alpha-2,6-sialyltransferase
NA	11.0413	NA	NA	NA	Q9WTJ6	mut2_21 - wt_21	#N/A	#N/A
NA	9.15203	NA	NA	NA	Q9WTK0	mut2_21 - wt_21	#N/A	#N/A
NA	13.9844	NA	NA	NA	Q9WTL4	mut2_21 - wt_21	Insrr	Insulin receptor-related protein
NA	13.0338	NA	NA	NA	Q9WTL7	mut2_21 - wt_21	Lypla2	Acyl-protein thioesterase 2
NA	11.9318	NA	NA	NA	Q9WTN3	mut2_21 - wt_21	Srebf1	Sterol regulatory element-binding protein 1
NA	13.2153	NA	NA	NA	Q9WTN6	mut2_21 - wt_21	#N/A	#N/A
NA	11.2714	NA	NA	NA	Q9WTU6	mut2_21 - wt_21	Mapk9	Mitogen-activated protein kinase 9
NA	10.5087	NA	NA	NA	Q9WTY1	mut2_21 - wt_21	Pdcd7	Programmed cell death protein 7
NA	10.2946	NA	NA	NA	Q9WU20	mut2_21 - wt_21	#N/A	#N/A
NA	11.1743	NA	NA	NA	Q9WU81	mut2_21 - wt_21	Slc37a2	Glucose-6-phosphate exchanger SLC37A2
NA	12.1792	NA	NA	NA	Q9WUA6	mut2_21 - wt_21	Akt3	RAC-gamma serine/threonine-protein kinase
NA	12.6587	NA	NA	NA	Q9WUB3	mut2_21 - wt_21	Pygm	Glycogen phosphorylase, muscle form
NA	10.8022	NA	NA	NA	Q9WUK7	mut2_21 - wt_21	#N/A	#N/A
NA	13.9205	NA	NA	NA	Q9WUL5	mut2_21 - wt_21	#N/A	#N/A
NA	12.4651	NA	NA	NA	Q9WUR0	mut2_21 - wt_21	#N/A	#N/A
NA	11.3659	NA	NA	NA	Q9WUU8	mut2_21 - wt_21	#N/A	#N/A
NA	11.2105	NA	NA	NA	Q9WUZ9	mut2_21 - wt_21	Entpd5	Ectonucleoside triphosphate diphosphohydrolase 5
NA	11.0926	NA	NA	NA	Q9WV02	mut2_21 - wt_21	Rbmx	RNA-binding motif protein, X chromosome
NA	12.353	NA	NA	NA	Q9WV27	mut2_21 - wt_21	Atp1a4	Sodium/potassium-transporting ATPase subunit alpha-4
NA	10.63	NA	NA	NA	Q9WV34	mut2_21 - wt_21	Mpp2	MAGUK p55 subfamily member 2
NA	10.4429	NA	NA	NA	Q9WV72	mut2_21 - wt_21	Asb3	Ankyrin repeat and SOCS box protein 3
NA	10.8561	NA	NA	NA	Q9WV76	mut2_21 - wt_21	#N/A	#N/A
NA	13.6631	NA	NA	NA	Q9WV89	mut2_21 - wt_21	#N/A	#N/A
NA	11.2656	NA	NA	NA	Q9WVA7	mut2_21 - wt_21	Peg12	FRAT3
NA	12.0135	NA	NA	NA	Q9WVG5	mut2_21 - wt_21	Lipg	Endothelial lipase
NA	10.375	NA	NA	NA	Q9WVH3	mut2_21 - wt_21	#N/A	#N/A
NA	11.653	NA	NA	NA	Q9WVH4	mut2_21 - wt_21	Foxo3	Forkhead box protein O3
NA	11.4477	NA	NA	NA	Q9WVJ5	mut2_21 - wt_21	#N/A	#N/A
NA	12.0839	NA	NA	NA	Q9WVL7	mut2_21 - wt_21	#N/A	#N/A
NA	9.28078	NA	NA	NA	Q9WVQ0	mut2_21 - wt_21	#N/A	#N/A
NA	13.494	NA	NA	NA	Q9WVQ1	mut2_21 - wt_21	#N/A	#N/A
NA	10.279	NA	NA	NA	Q9Z0F6	mut2_21 - wt_21	Rad9a	Cell cycle checkpoint control protein RAD9A
NA	12.0978	NA	NA	NA	Q9Z0G7	mut2_21 - wt_21	Zbtb22	Zinc finger and BTB domain-containing protein 22
NA	12.2342	NA	NA	NA	Q9Z0H4	mut2_21 - wt_21	Celf2	CUGBP Elav-like family member 2
NA	12.1538	NA	NA	NA	Q9Z0K8	mut2_21 - wt_21	Vnn1	Pantetheinase
NA	12.3705	NA	NA	NA	Q9Z0M5	mut2_21 - wt_21	Lipa	Lysosomal acid lipase/cholesteryl ester hydrolase
NA	14.1255	NA	NA	NA	Q9Z0T9	mut2_21 - wt_21	#N/A	#N/A
NA	9.41587	NA	NA	NA	Q9Z0Z3	mut2_21 - wt_21	Skp2	S-phase kinase-associated protein 2
NA	12.0955	NA	NA	NA	Q9Z0Z7	mut2_21 - wt_21	#N/A	#N/A
NA	11.9921	NA	NA	NA	Q9Z150	mut2_21 - wt_21	Zbtb12	Zinc finger and BTB domain containing 12
NA	12.3116	NA	NA	NA	Q9Z172	mut2_21 - wt_21	Sumo3	Small ubiquitin-related modifier 3
NA	11.765	NA	NA	NA	Q9Z1J1	mut2_21 - wt_21	Tcf7l1	Transcription factor 7-like 1
NA	9.65369	NA	NA	NA	Q9Z1K8	mut2_21 - wt_21	Slc7a7	Y+L amino acid transporter 1
NA	11.3816	NA	NA	NA	Q9Z1X9	mut2_21 - wt_21	Cdc45	Cell division control protein 45 homolog
NA	10.9014	NA	NA	NA	Q9Z205	mut2_21 - wt_21	Rfxank	DNA-binding protein RFXANK
NA	10.7771	NA	NA	NA	Q9Z206	mut2_21 - wt_21	Net1	Neuroepithelial cell-transforming gene 1 protein
NA	12.1928	NA	NA	NA	Q9Z207	mut2_21 - wt_21	Diaph3	Protein diaphanous homolog 3
NA	11.778	NA	NA	NA	Q9Z223	mut2_21 - wt_21	#N/A	#N/A
NA	11.6426	NA	NA	NA	Q9Z238	mut2_21 - wt_21	Ccne2	G1/S-specific cyclin-E2
NA	12.1481	NA	NA	NA	Q9Z239	mut2_21 - wt_21	Fxyd1	Phospholemman
NA	12.0451	NA	NA	NA	Q9Z248	mut2_21 - wt_21	Aebp2	Zinc finger protein AEBP2
NA	10.2661	NA	NA	NA	Q9Z265	mut2_21 - wt_21	#N/A	#N/A
NA	11.9584	NA	NA	NA	Q9Z2D7	mut2_21 - wt_21	Mbd4	Methyl-CpG-binding domain protein 4
NA	12.8318	NA	NA	NA	Q9Z2P8	mut2_21 - wt_21	Vamp5	Vesicle-associated membrane protein 5
NA	11.2325	NA	NA	NA	Q9Z2Y3	mut2_21 - wt_21	Homer1	Homer protein homolog 1
NA	11.3389	NA	NA	NA	Q9Z2Z9	mut2_21 - wt_21	Gfpt2	Glutamine--fructose-6-phosphate aminotransferase [isomerizing] 2
NA	11.1158	NA	NA	NA	S4R1I0	mut2_21 - wt_21	#N/A	#N/A
NA	11.0803	NA	NA	NA	S4R2P9	mut2_21 - wt_21	Slc8a3	Sodium/calcium exchanger 3

### Sheet: mut2_21 - mut2_7
Log2 fold change	Average Expression	t test	p value	adjusted p value	Protein	Contrast	Gene name	Protein name
-2.18064	13.7699	-7.17609	1.51708e-08	1.12536e-05	O89090	mut2_21 - mut2_7	Sp1	Transcription factor Sp1
2.12862	19.1055	7.19758	1.41993e-08	1.12536e-05	P67778	mut2_21 - mut2_7	Phb1	Prohibitin 1
-2.13647	12.66	-7.32703	9.53811e-09	1.12536e-05	P70121	mut2_21 - mut2_7	Zhx1	Zinc fingers and homeoboxes protein 1
1.52422	13.466	7.12521	1.77476e-08	1.12536e-05	Q2TBE6	mut2_21 - mut2_7	Pi4k2a	Phosphatidylinositol 4-kinase type 2-alpha
1.66899	16.0913	7.82221	2.11156e-09	1.12536e-05	Q3TYS2	mut2_21 - mut2_7	Cybc1	Cytochrome b-245 chaperone 1
1.65525	15.734	7.21566	1.34305e-08	1.12536e-05	Q5U4D9	mut2_21 - mut2_7	Thoc6	THO complex subunit 6 homolog
2.10361	16.812	7.27615	1.11507e-08	1.12536e-05	Q6R0H7	mut2_21 - mut2_7	Gnas	Guanine nucleotide-binding protein G(s) subunit alpha isoforms XLas
2.0952	15.0592	7.18683	1.46771e-08	1.12536e-05	Q8C129	mut2_21 - mut2_7	Lnpep	Leucyl-cystinyl aminopeptidase
2.11063	13.7103	7.15192	1.63442e-08	1.12536e-05	Q8R3N6	mut2_21 - mut2_7	Thoc1	THO complex subunit 1
1.79605	15.8625	7.21636	1.34019e-08	1.12536e-05	Q9CQD1	mut2_21 - mut2_7	Rab5a	Ras-related protein Rab-5A
2.28679	17.839	7.36806	8.41048e-09	1.12536e-05	Q9CQQ7	mut2_21 - mut2_7	Atp5pb	ATP synthase F(0) complex subunit B1, mitochondrial
-2.04198	13.8437	-7.04631	2.26444e-08	1.12818e-05	P59997	mut2_21 - mut2_7	Kdm2a	Lysine-specific demethylase 2A
-2.0576	14.2818	-7.05759	2.18686e-08	1.12818e-05	Q6P2L6	mut2_21 - mut2_7	Nsd3	Histone-lysine N-methyltransferase NSD3
2.44164	15.1253	7.07378	2.08016e-08	1.12818e-05	Q8R1V4	mut2_21 - mut2_7	Tmed4	Transmembrane emp24 domain-containing protein 4
-2.35415	12.9554	-7.12011	2.44454e-08	1.13671e-05	O88491	mut2_21 - mut2_7	Nsd1	Histone-lysine N-methyltransferase, H3 lysine-36 specific
2.50457	15.7347	6.96467	2.91518e-08	1.2388e-05	D3YZZ5	mut2_21 - mut2_7	Tmed7	Transmembrane p24 trafficking protein 7
2.09536	19.1751	6.95335	3.0193e-08	1.2388e-05	O35129	mut2_21 - mut2_7	Phb2	Prohibitin-2
2.8426	15.472	6.90708	3.48489e-08	1.24544e-05	O70404	mut2_21 - mut2_7	Vamp8	Vesicle-associated membrane protein 8
-2.44249	17.125	-6.8683	3.93051e-08	1.24544e-05	P70257	mut2_21 - mut2_7	Nfix	Nuclear factor 1 X-type
2.02542	19.9133	6.85417	4.10682e-08	1.24544e-05	Q03265	mut2_21 - mut2_7	Atp5f1a	ATP synthase subunit alpha, mitochondrial
-1.69251	14.3452	-6.85466	4.10046e-08	1.24544e-05	Q6KCD5	mut2_21 - mut2_7	Nipbl	Nipped-B-like protein
2.05556	14.079	6.92605	3.2858e-08	1.24544e-05	Q9D882	mut2_21 - mut2_7	Fam241b	Protein FAM241B
-1.87978	15.0733	-6.8593	4.04188e-08	1.24544e-05	Q9WU00	mut2_21 - mut2_7	Nrf1	Nuclear respiratory factor 1
-2.58469	17.8221	-6.79373	4.95517e-08	1.4401e-05	Q64511	mut2_21 - mut2_7	Top2b	DNA topoisomerase 2-beta
2.54897	16.4396	6.69804	6.67402e-08	1.60522e-05	Q3UBX0	mut2_21 - mut2_7	Tmem109	Transmembrane protein 109
-1.68603	16.5235	-6.71765	6.27849e-08	1.60522e-05	Q6P5D8	mut2_21 - mut2_7	Smchd1	Structural maintenance of chromosomes flexible hinge domain-containing protein 1
2.02319	14.4672	6.72716	6.09543e-08	1.60522e-05	Q6QD59	mut2_21 - mut2_7	Bnip1	Vesicle transport protein SEC20
2.19352	15.8485	6.70135	6.60542e-08	1.60522e-05	Q921E2	mut2_21 - mut2_7	Rab31	Ras-related protein Rab-31
-2.31737	12.2155	-6.94149	6.67291e-08	1.60522e-05	Q9Z104	mut2_21 - mut2_7	Hmg20b	SWI/SNF-related matrix-associated actin-dependent regulator of chromatin subfamily E member 1-related
-1.75988	14.2076	-6.69958	7.56486e-08	1.73334e-05	Q9D4H9	mut2_21 - mut2_7	Phf14	PHD finger protein 14
2.5655	17.6193	6.65199	7.70374e-08	1.73334e-05	Q9DCX2	mut2_21 - mut2_7	Atp5pd	ATP synthase subunit d, mitochondrial
2.02513	13.137	6.63356	8.15947e-08	1.77851e-05	Q3U284	mut2_21 - mut2_7	Tmem231	Transmembrane protein 231
-2.10738	13.9182	-6.62061	8.49591e-08	1.79573e-05	Q6PR54	mut2_21 - mut2_7	Rif1	Telomere-associated protein RIF1
-2.10211	17.5002	-6.58088	9.61723e-08	1.94583e-05	Q91ZW3	mut2_21 - mut2_7	Smarca5	SWI/SNF-related matrix-associated actin-dependent regulator of chromatin subfamily A member 5
1.63012	14.551	6.57603	9.76401e-08	1.94583e-05	Q9Z210	mut2_21 - mut2_7	Pex11b	Peroxisomal membrane protein 11B
-1.97373	14.723	-6.54223	1.08509e-07	2.01223e-05	Q497V5	mut2_21 - mut2_7	Srbd1	S1 RNA-binding domain-containing protein 1
-2.48508	15.2944	-6.54397	1.07919e-07	2.01223e-05	Q91WN1	mut2_21 - mut2_7	Dnajc9	DnaJ homolog subfamily C member 9
-2.26493	17.3872	-6.53894	1.09627e-07	2.01223e-05	Q9Z277	mut2_21 - mut2_7	Baz1b	Tyrosine-protein kinase BAZ1B
-1.98275	13.7309	-6.5032	1.22579e-07	2.19228e-05	Q9D2X5	mut2_21 - mut2_7	Mau2	MAU2 chromatid cohesion factor homolog
-2.6804	15.7733	-6.49079	1.27427e-07	2.22201e-05	P13864	mut2_21 - mut2_7	Dnmt1	DNA (cytosine-5)-methyltransferase 1
-1.8981	13.4686	-6.46495	1.3815e-07	2.35023e-05	Q3TYA6	mut2_21 - mut2_7	Mphosph8	M-phase phosphoprotein 8
-2.11172	13.609	-7.22161	1.59868e-07	2.65496e-05	Q9QY14	mut2_21 - mut2_7	Foxe3	Forkhead box protein E3
1.86206	13.1871	6.39621	1.92454e-07	3.10835e-05	Q3URS9	mut2_21 - mut2_7	Ccdc51	Mitochondrial potassium channel
1.81028	17.9567	6.35305	1.96083e-07	3.10835e-05	Q91VR2	mut2_21 - mut2_7	Atp5f1c	ATP synthase subunit gamma, mitochondrial
1.75621	14.2635	6.34548	2.00788e-07	3.11221e-05	Q9JLR1	mut2_21 - mut2_7	Sec61a2	Protein transport protein Sec61 subunit alpha isoform 2
1.76842	13.0988	6.30203	2.30068e-07	3.48854e-05	Q91Y74	mut2_21 - mut2_7	St3gal4	CMP-N-acetylneuraminate-beta-galactosamide-alpha-2,3-sialyltransferase 4
-2.39275	13.5876	-6.23735	2.81787e-07	4.18185e-05	Q02780	mut2_21 - mut2_7	Nfia	Nuclear factor 1 A-type
2.3443	17.0017	6.22465	2.93232e-07	4.26103e-05	Q9CR64	mut2_21 - mut2_7	Tmem167a	Protein kish-A
1.72155	15.1125	6.20784	3.0911e-07	4.40008e-05	Q8JZQ2	mut2_21 - mut2_7	Afg3l2	AFG3-like protein 2
1.73295	18.6061	6.18779	3.29183e-07	4.5921e-05	P51150	mut2_21 - mut2_7	Rab7a	Ras-related protein Rab-7a
-2.12306	13.3141	-6.16714	3.51211e-07	4.77999e-05	A2A6Q5	mut2_21 - mut2_7	Cdc27	Cell division cycle protein 27 homolog
-1.99181	14.5047	-6.15978	3.59426e-07	4.77999e-05	Q61624	mut2_21 - mut2_7	Znf148	Zinc finger protein 148
-1.61178	12.2837	-6.15644	3.6321e-07	4.77999e-05	Q6ZQB6	mut2_21 - mut2_7	Ppip5k2	Inositol hexakisphosphate and diphosphoinositol-pentakisphosphate kinase 2
2.35727	17.522	6.12513	4.00712e-07	4.99101e-05	Q06185	mut2_21 - mut2_7	Atp5me	ATP synthase subunit e, mitochondrial
1.99197	16.3778	6.12854	3.96444e-07	4.99101e-05	Q9CZB0	mut2_21 - mut2_7	Sdhc	Succinate dehydrogenase cytochrome b560 subunit, mitochondrial
1.80746	17.7607	6.13176	3.92456e-07	4.99101e-05	Q9DB77	mut2_21 - mut2_7	Uqcrc2	Cytochrome b-c1 complex subunit 2, mitochondrial
2.44295	15.8565	6.11934	4.08056e-07	4.99331e-05	Q9R0A0	mut2_21 - mut2_7	Pex14	Peroxisomal membrane protein PEX14
2.5272	14.0787	6.08765	4.50749e-07	5.42064e-05	Q8VE99	mut2_21 - mut2_7	Ccdc115	Coiled-coil domain-containing protein 115
1.76112	15.4213	6.06985	4.76652e-07	5.46559e-05	P27601	mut2_21 - mut2_7	Gna13	Guanine nucleotide-binding protein subunit alpha-13
-2.32852	17.0993	-6.07293	4.72066e-07	5.46559e-05	Q5PSV9	mut2_21 - mut2_7	Mdc1	Mediator of DNA damage checkpoint protein 1
-1.58178	16.5336	-6.06378	4.85831e-07	5.46559e-05	Q6PDQ2	mut2_21 - mut2_7	Chd4	Chromodomain-helicase-DNA-binding protein 4
1.48391	15.4193	6.06509	4.83828e-07	5.46559e-05	Q9CQW0	mut2_21 - mut2_7	Emc6	ER membrane protein complex subunit 6
2.17845	12.4808	6.05444	5.53868e-07	6.13211e-05	Q9CZ69	mut2_21 - mut2_7	Cmtm6	CKLF-like MARVEL transmembrane domain-containing protein 6
-1.86575	14.3906	-6.01667	5.63292e-07	6.13901e-05	A0A087WQ44	mut2_21 - mut2_7	Srcap	Snf2-related CREBBP activator protein
1.67756	15.5659	6.00829	5.78324e-07	6.20586e-05	Q9D0M3	mut2_21 - mut2_7	Cyc1	Cytochrome c1, heme protein, mitochondrial
-2.15551	15.3398	-5.99606	6.00971e-07	6.35117e-05	G5E870	mut2_21 - mut2_7	Trip12	E3 ubiquitin-protein ligase TRIP12
2.09672	14.0489	5.96105	6.70848e-07	6.40982e-05	Q3UHB1	mut2_21 - mut2_7	Nt5dc3	5'-nucleotidase domain-containing protein 3
1.78878	14.2708	5.96906	6.54172e-07	6.40982e-05	Q5IRJ6	mut2_21 - mut2_7	Slc30a9	Proton-coupled zinc antiporter SLC30A9, mitochondrial
2.20441	14.435	6.0529	6.18371e-07	6.40982e-05	Q921N7	mut2_21 - mut2_7	Tmem70	Transmembrane protein 70, mitochondrial
1.79945	14.5213	5.96304	6.66656e-07	6.40982e-05	Q922G0	mut2_21 - mut2_7	Slc25a36	Solute carrier family 25 member 36
1.888	14.7382	6.00587	6.43847e-07	6.40982e-05	Q9D8B4	mut2_21 - mut2_7	Ndufa11	NADH dehydrogenase [ubiquinone] 1 alpha subcomplex subunit 11
-1.84462	13.6762	-5.96498	6.62619e-07	6.40982e-05	Q9EQQ0	mut2_21 - mut2_7	Suv39h2	Histone-lysine N-methyltransferase SUV39H2
2.25943	13.6572	6.06892	6.57303e-07	6.40982e-05	Q9WUH1	mut2_21 - mut2_7	Tmem115	Transmembrane protein 115
1.94438	17.2574	5.95285	6.88358e-07	6.4652e-05	Q80UU9	mut2_21 - mut2_7	Pgrmc2	Membrane-associated progesterone receptor component 2
-1.94634	13.088	-5.94971	6.95183e-07	6.4652e-05	Q9Z2E2	mut2_21 - mut2_7	Mbd1	Methyl-CpG-binding domain protein 1
1.69209	17.9618	5.94319	7.09571e-07	6.51218e-05	P46638	mut2_21 - mut2_7	Rab11b	Ras-related protein Rab-11B
3.66767	17.9422	5.93186	7.35269e-07	6.66039e-05	P17809	mut2_21 - mut2_7	Slc2a1	Solute carrier family 2, facilitated glucose transporter member 1
-1.51735	15.4441	-5.92314	7.55698e-07	6.75769e-05	Q9D3E6	mut2_21 - mut2_7	Stag1	Cohesin subunit SA-1
-1.81449	14.9887	-5.90391	8.0276e-07	7.08766e-05	Q8VDD9	mut2_21 - mut2_7	Phip	PH-interacting protein
1.98135	15.2082	5.89704	8.20293e-07	7.15193e-05	P99026	mut2_21 - mut2_7	Psmb4	Proteasome subunit beta type-4
1.31358	13.8067	5.88259	8.58385e-07	7.39165e-05	Q9CZV8	mut2_21 - mut2_7	Fbxl20	F-box/LRR-repeat protein 20
-1.86289	12.6614	-5.94476	9.55467e-07	8.12729e-05	O08550	mut2_21 - mut2_7	Kmt2b	Histone-lysine N-methyltransferase 2B
-1.72309	12.8277	-5.89832	9.91989e-07	8.33629e-05	Q5DTT3	mut2_21 - mut2_7	Tasor2	Protein TASOR 2
-1.66256	13.5655	-5.81923	1.0475e-06	8.69802e-05	Q99LG0	mut2_21 - mut2_7	Usp16	Ubiquitin carboxyl-terminal hydrolase 16
2.36866	15.1279	5.83399	1.09712e-06	8.86302e-05	P24668	mut2_21 - mut2_7	M6pr	Cation-dependent mannose-6-phosphate receptor
2.14053	14.5063	5.80235	1.10455e-06	8.86302e-05	Q921G7	mut2_21 - mut2_7	Etfdh	Electron transfer flavoprotein-ubiquinone oxidoreductase, mitochondrial
-1.66432	13.7359	-5.80208	1.10549e-06	8.86302e-05	Q9JI44	mut2_21 - mut2_7	Dmap1	DNA methyltransferase 1-associated protein 1
-1.64267	14.214	-5.79115	1.14413e-06	8.88405e-05	A2A654	mut2_21 - mut2_7	Bptf	Bromodomain PHD finger transcription factor
-3.18206	16.4412	-5.78702	1.15907e-06	8.88405e-05	Q01320	mut2_21 - mut2_7	Top2a	DNA topoisomerase 2-alpha
2.18731	16.7491	5.79022	1.14748e-06	8.88405e-05	Q64133	mut2_21 - mut2_7	Maoa	Amine oxidase [flavin-containing] A
-1.78948	14.0352	-5.79351	1.13568e-06	8.88405e-05	Q9Z1N2	mut2_21 - mut2_7	Orc1	Origin recognition complex subunit 1
-2.14888	13.2145	-5.83156	1.21681e-06	9.22527e-05	Q6PHP4	mut2_21 - mut2_7	Zfp512b	Zinc finger protein 512B (Fragment)
2.94399	17.1897	5.74705	1.31416e-06	9.75288e-05	O35639	mut2_21 - mut2_7	Anxa3	Annexin A3
1.4834	12.57	5.747	1.31437e-06	9.75288e-05	Q6ZQ03	mut2_21 - mut2_7	Fnbp4	Formin-binding protein 4
2.4304	17.5684	5.73894	1.34808e-06	9.89775e-05	Q9D3D9	mut2_21 - mut2_7	Atp5f1d	ATP synthase subunit delta, mitochondrial
-1.39824	12.8289	-5.72834	1.39377e-06	0.000101266	O88907	mut2_21 - mut2_7	Pias1	E3 SUMO-protein ligase PIAS1
-2.39935	13.0926	-5.77247	1.45804e-06	0.000102725	Q04841	mut2_21 - mut2_7	Mpg	DNA-3-methyladenine glycosylase
1.28971	12.6426	5.71439	1.45619e-06	0.000102725	Q920G9	mut2_21 - mut2_7	Gmcl1	Germ cell-less protein-like 1
-3.14192	12.5931	-5.77904	1.42899e-06	0.000102725	Q9JJZ6	mut2_21 - mut2_7	Klf13	Krueppel-like factor 13
1.67958	15.1656	5.70173	1.5153e-06	0.000105692	Q8K4Z5	mut2_21 - mut2_7	Sf3a1	Splicing factor 3A subunit 1
-1.69488	15.1731	-5.69712	1.53737e-06	0.00010617	P49717	mut2_21 - mut2_7	Mcm4	DNA replication licensing factor MCM4
2.05261	13.6268	5.68956	1.57435e-06	0.000106963	B1AZA5	mut2_21 - mut2_7	Tmem245	Transmembrane protein 245
-1.95294	13.528	-5.68851	1.57953e-06	0.000106963	Q61329	mut2_21 - mut2_7	Zfhx3	Zinc finger homeobox protein 3
2.17049	15.3439	5.67521	1.64695e-06	0.000109955	O70439	mut2_21 - mut2_7	Stx7	Syntaxin-7
1.42777	18.6348	5.67361	1.65523e-06	0.000109955	P35278	mut2_21 - mut2_7	Rab5c	Ras-related protein Rab-5C
-1.88515	13.5186	-5.69804	1.67269e-06	0.000110066	Q8CIG3	mut2_21 - mut2_7	Kdm1b	Lysine-specific histone demethylase 1B
-1.9364	14.8722	-5.65035	1.78066e-06	0.000116076	O88286	mut2_21 - mut2_7	Wiz	Protein Wiz
2.03225	16.5167	5.62703	1.91599e-06	0.000123542	P62874	mut2_21 - mut2_7	Gnb1	Guanine nucleotide-binding protein G(I)/G(S)/G(T) subunit beta-1
-1.42973	15.311	-5.62461	1.93063e-06	0.000123542	Q61550	mut2_21 - mut2_7	Rad21	Double-strand-break repair protein rad21 homolog
-2.53846	14.0246	-5.6095	2.02442e-06	0.000128367	Q8BHG9	mut2_21 - mut2_7	Cggbp1	CGG triplet repeat-binding protein 1
-1.18689	16.8074	-5.59632	2.10998e-06	0.000132468	Q8CIE6	mut2_21 - mut2_7	Copa	Coatomer subunit alpha
2.80985	18.161	5.62056	2.12708e-06	0.000132468	Q9R1Q7	mut2_21 - mut2_7	Plp2	Proteolipid protein 2
-1.27883	13.2445	-5.58271	2.20208e-06	0.000135925	P63139	mut2_21 - mut2_7	Nfyb	Nuclear transcription factor Y subunit beta
-1.81149	16.5932	-5.57217	2.2762e-06	0.000139267	E9Q7G0	mut2_21 - mut2_7	Numa1	Nuclear mitotic apparatus protein 1
1.77326	19.8038	5.56574	2.32259e-06	0.000140072	P56480	mut2_21 - mut2_7	Atp5f1b	ATP synthase subunit beta, mitochondrial
3.11704	17.236	5.56479	2.32952e-06	0.000140072	Q9D6U8	mut2_21 - mut2_7	Fam162a	Protein FAM162A
-1.59748	12.5178	-5.55202	2.42479e-06	0.00014411	P13705	mut2_21 - mut2_7	Msh3	DNA mismatch repair protein Msh3
1.85702	18.2482	5.55029	2.43798e-06	0.00014411	Q9DB20	mut2_21 - mut2_7	Atp5po	ATP synthase subunit O, mitochondrial
2.12033	14.489	5.55789	2.58341e-06	0.000151423	Q5SYH2	mut2_21 - mut2_7	Tmem199	Transmembrane protein 199
1.19346	15.808	5.52442	2.64425e-06	0.000153697	Q8K4X7	mut2_21 - mut2_7	Agpat4	1-acyl-sn-glycerol-3-phosphate acyltransferase delta
-1.82655	15.7245	-5.51619	2.71338e-06	0.000156412	P97863	mut2_21 - mut2_7	Nfib	Nuclear factor 1 B-type
1.85443	16.4994	5.50401	2.81911e-06	0.000160571	Q9D855	mut2_21 - mut2_7	Uqcrb	Cytochrome b-c1 complex subunit 7
-1.415	14.8036	-5.5026	2.83158e-06	0.000160571	Q9Z103	mut2_21 - mut2_7	Adnp	Activity-dependent neuroprotector homeobox protein
2.2303	16.9722	5.49991	2.85559e-06	0.000160627	Q9CPQ8	mut2_21 - mut2_7	Atp5mg	ATP synthase subunit g, mitochondrial
1.6155	16.1536	5.49447	2.90477e-06	0.000162086	O70579	mut2_21 - mut2_7	Slc25a17	Peroxisomal membrane protein PMP34
2.06877	18.0663	5.47359	3.10137e-06	0.000171683	Q9JIG8	mut2_21 - mut2_7	Praf2	PRA1 family protein 2
-1.85384	12.5255	-5.46163	3.21995e-06	0.000176844	Q9JL61	mut2_21 - mut2_7	Rfx5	DNA-binding protein Rfx5
-1.38426	13.8931	-5.45501	3.28748e-06	0.000179142	Q5SVQ0	mut2_21 - mut2_7	Kat7	Histone acetyltransferase KAT7
1.51501	13.6043	5.43443	3.50671e-06	0.000189607	P70280	mut2_21 - mut2_7	Vamp7	Vesicle-associated membrane protein 7
1.736	13.2328	5.45538	3.54971e-06	0.000190456	Q9QZI8	mut2_21 - mut2_7	Serinc1	Serine incorporator 1
1.17394	13.5604	5.42008	3.668e-06	0.0001953	Q3ULF4	mut2_21 - mut2_7	Spg7	Paraplegin
1.7978	16.4033	5.41671	3.70692e-06	0.000195877	Q9DC16	mut2_21 - mut2_7	Ergic1	Endoplasmic reticulum-Golgi intermediate compartment protein 1
1.43298	13.1198	5.43778	3.74865e-06	0.000196593	Q8BLF1	mut2_21 - mut2_7	Nceh1	Neutral cholesterol ester hydrolase 1
3.6717	15.0138	5.40945	3.79223e-06	0.000197394	Q8R180	mut2_21 - mut2_7	Ero1a	ERO1-like protein alpha
-2.00636	13.5931	-5.4282	3.86154e-06	0.000199513	Q8BIG4	mut2_21 - mut2_7	Fbxo28	F-box only protein 28
1.56285	14.3691	5.39524	3.96496e-06	0.000200403	Q5XG73	mut2_21 - mut2_7	Acbd5	Acyl-CoA-binding domain-containing protein 5
1.11515	15.432	5.3982	3.92844e-06	0.000200403	Q91VE0	mut2_21 - mut2_7	Slc27a4	Long-chain fatty acid transport protein 4
2.00865	13.6636	5.3974	3.93828e-06	0.000200403	Q9R0Q9	mut2_21 - mut2_7	Mpdu1	Mannose-P-dolichol utilization defect 1 protein
1.64511	15.3891	5.38371	4.1109e-06	0.000206284	Q9JI39	mut2_21 - mut2_7	Abcb10	ATP-binding cassette sub-family B member 10, mitochondrial
-2.03563	11.387	-5.625	4.19196e-06	0.000208234	E9PZ11	mut2_21 - mut2_7	Zfp651	Zinc finger protein 651
-1.85152	13.7716	-5.37615	4.20946e-06	0.000208234	Q9DC33	mut2_21 - mut2_7	Hmg20a	High mobility group protein 20A
-1.43541	12.5441	-5.42097	4.27603e-06	0.000208569	E9QA22	mut2_21 - mut2_7	Zfp644	Zinc finger protein 644
2.13401	19.1414	5.37249	4.25795e-06	0.000208569	Q9DCN2	mut2_21 - mut2_7	Cyb5r3	NADH-cytochrome b5 reductase 3
2.21845	14.5921	5.36588	4.34708e-06	0.000210562	Q4VAE3	mut2_21 - mut2_7	Tmem65	Transmembrane protein 65
1.63576	14.1055	5.35667	4.47429e-06	0.000215229	Q9D6K5	mut2_21 - mut2_7	Synj2bp	Synaptojanin-2-binding protein
1.30436	12.3414	5.55495	4.57649e-06	0.000218637	O89116	mut2_21 - mut2_7	Vti1a	Vesicle transport through interaction with t-SNAREs homolog 1A
1.63857	14.6151	5.34635	4.62131e-06	0.000219277	Q8BYU6	mut2_21 - mut2_7	Tor1aip2	Torsin-1A-interacting protein 2
1.81002	17.4774	5.34348	4.66303e-06	0.000219761	O08547	mut2_21 - mut2_7	Sec22b	Vesicle-trafficking protein SEC22b
1.57362	17.5056	5.33685	4.76078e-06	0.000222862	Q78IK2	mut2_21 - mut2_7	Atp5mk	ATP synthase membrane subunit K, mitochondrial
2.00511	15.3053	5.33057	4.85531e-06	0.000225772	Q80W54	mut2_21 - mut2_7	Zmpste24	CAAX prenyl protease 1 homolog
1.88682	13.3103	5.31952	5.0262e-06	0.00023217	Q8CIF6	mut2_21 - mut2_7	Sidt2	SID1 transmembrane family member 2
1.48066	16.5699	5.31324	5.12603e-06	0.000235224	Q9EP69	mut2_21 - mut2_7	Sacm1l	Phosphatidylinositol-3-phosphatase SAC1
1.60918	15.3185	5.28124	5.66595e-06	0.000256623	Q31125	mut2_21 - mut2_7	Slc39a7	Zinc transporter SLC39A7
-1.72253	15.5829	-5.2818	5.65593e-06	0.000256623	Q9CQJ4	mut2_21 - mut2_7	Rnf2	E3 ubiquitin-protein ligase RING2
-1.67546	14.4279	-5.27329	5.80863e-06	0.000261388	Q8BSQ9	mut2_21 - mut2_7	Pbrm1	Protein polybromo-1
2.04685	16.7937	5.26369	5.98559e-06	0.000267625	Q99KF1	mut2_21 - mut2_7	Tmed9	Transmembrane emp24 domain-containing protein 9
1.36586	16.0109	5.26106	6.03514e-06	0.000268122	Q921M3	mut2_21 - mut2_7	Sf3b3	Splicing factor 3B subunit 3
1.57965	15.64	5.25614	6.1287e-06	0.000270555	P61022	mut2_21 - mut2_7	Chp1	Calcineurin B homologous protein 1
-2.06256	13.7482	-5.52181	6.25233e-06	0.000274277	Q8BMQ3	mut2_21 - mut2_7	Bnc2	Zinc finger protein basonuclin-2
-1.40027	12.9335	-5.26701	6.35951e-06	0.000277235	Q8R5C8	mut2_21 - mut2_7	Zmynd11	Zinc finger MYND domain-containing protein 11
-1.95246	14.9572	-5.23699	6.50671e-06	0.00028189	Q61572	mut2_21 - mut2_7	Foxc1	Forkhead box protein C1
1.31671	13.6208	5.21446	6.98154e-06	0.0002998	P35290	mut2_21 - mut2_7	Rab24	Ras-related protein Rab-24
1.49932	14.2157	5.23568	7.00608e-06	0.0002998	P43883	mut2_21 - mut2_7	Plin2	Perilipin-2
1.37315	13.8877	5.19935	7.31905e-06	0.000311283	Q8BMG8	mut2_21 - mut2_7	Slc25a32	Mitochondrial folate transporter/carrier
1.74324	15.0318	5.18886	7.56267e-06	0.000319695	Q9D554	mut2_21 - mut2_7	Sf3a3	Splicing factor 3A subunit 3
1.32564	13.63	5.17947	7.78793e-06	0.000327234	Q9JKL4	mut2_21 - mut2_7	Ndufaf3	NADH dehydrogenase [ubiquinone] 1 alpha subcomplex assembly factor 3
1.74714	14.3389	5.17637	7.86346e-06	0.000328429	Q9CQV1	mut2_21 - mut2_7	Pam16	Mitochondrial import inner membrane translocase subunit TIM16
-1.46057	14.6378	-5.16462	8.15744e-06	0.00033868	P70255	mut2_21 - mut2_7	Nfic	Nuclear factor 1 C-type
-1.89704	12.901	-5.17885	8.35039e-06	0.000344639	Q61602	mut2_21 - mut2_7	Gli3	Transcriptional activator GLI3
1.93382	16.3712	5.15001	8.53803e-06	0.00035031	Q9EQK5	mut2_21 - mut2_7	Mvp	Major vault protein
2.04639	16.193	5.1469	8.62129e-06	0.000350425	Q60692	mut2_21 - mut2_7	Psmb6	Proteasome subunit beta type-6
-2.5754	14.9677	-5.14615	8.64132e-06	0.000350425	Q8VDF2	mut2_21 - mut2_7	Uhrf1	E3 ubiquitin-protein ligase UHRF1
-0.847741	19.4525	-5.14202	8.75344e-06	0.000352921	Q9WTM5	mut2_21 - mut2_7	Ruvbl2	RuvB-like 2
1.62218	14.2589	5.1197	9.38475e-06	0.000376199	O88630	mut2_21 - mut2_7	Gosr1	Golgi SNAP receptor complex member 1
3.41984	18.4931	5.11416	9.54834e-06	0.000376269	P29391	mut2_21 - mut2_7	Ftl1	Ferritin light chain 1
1.18736	16.1059	5.11577	9.50034e-06	0.000376269	Q9CRD2	mut2_21 - mut2_7	Emc2	ER membrane protein complex subunit 2
1.3544	15.1151	5.11759	9.44655e-06	0.000376269	Q9CX56	mut2_21 - mut2_7	Psmd8	26S proteasome non-ATPase regulatory subunit 8
2.02861	14.161	5.10626	9.78636e-06	0.000383483	Q9CQV7	mut2_21 - mut2_7	Dnajc19	Mitochondrial import inner membrane translocase subunit TIM14
-1.51775	12.9862	-5.1366	1.01926e-05	0.00038966	A2AUY4	mut2_21 - mut2_7	Baz2b	Bromodomain adjacent to zinc finger domain protein 2B
-1.3302	14.2307	-5.09476	1.01435e-05	0.00038966	Q01147	mut2_21 - mut2_7	Creb1	Cyclic AMP-responsive element-binding protein 1
-2.61282	13.7916	-5.11794	1.00771e-05	0.00038966	Q91UZ1	mut2_21 - mut2_7	Plcb4	1-phosphatidylinositol 4,5-bisphosphate phosphodiesterase
1.51604	15.0479	5.09224	1.02233e-05	0.00038966	Q9CQF9	mut2_21 - mut2_7	Pcyox1	Prenylcysteine oxidase 1
2.03812	11.2489	5.58768	1.00871e-05	0.00038966	Q9DA60	mut2_21 - mut2_7	#N/A	#N/A
1.25054	16.1592	5.08443	1.04753e-05	0.000397093	Q99NB9	mut2_21 - mut2_7	Sf3b1	Splicing factor 3B subunit 1
1.53638	13.945	5.09877	1.06903e-05	0.000403055	Q5XJY4	mut2_21 - mut2_7	Parl	Presenilin-associated rhomboid-like protein, mitochondrial
-2.05301	19.8545	-5.05255	1.1569e-05	0.000427201	Q01149	mut2_21 - mut2_7	Col1a2	Collagen alpha-2(I) chain
-2.01383	14.4117	-5.05164	1.16017e-05	0.000427201	Q7TMI3	mut2_21 - mut2_7	Uhrf2	E3 ubiquitin-protein ligase UHRF2
1.37788	13.9298	5.05627	1.14358e-05	0.000427201	Q8BHS3	mut2_21 - mut2_7	Rbm22	Pre-mRNA-splicing factor RBM22
-1.80646	12.9517	-5.07124	1.1637e-05	0.000427201	Q8C4M7	mut2_21 - mut2_7	Cenpu	Centromere protein U
1.60819	14.9226	5.05224	1.158e-05	0.000427201	Q9R1P3	mut2_21 - mut2_7	Psmb2	Proteasome subunit beta type-2
2.15362	15.1393	5.04711	1.17665e-05	0.000429692	Q9DCZ4	mut2_21 - mut2_7	Apoo	MICOS complex subunit Mic26
-2.141	15.2599	-5.03752	1.2123e-05	0.000438123	Q925H1	mut2_21 - mut2_7	Trps1	Zinc finger transcription factor Trps1
1.85457	17.046	5.03759	1.21205e-05	0.000438123	Q9D0F3	mut2_21 - mut2_7	Lman1	Protein ERGIC-53
-1.28457	13.7787	-5.03341	1.22793e-05	0.000441487	Q9CR11	mut2_21 - mut2_7	Yeats4	YEATS domain-containing protein 4
1.48873	15.6745	5.23682	1.2431e-05	0.000444647	Q9CWZ3	mut2_21 - mut2_7	Rbm8a	RNA-binding protein 8A
2.26725	17.3311	5.02298	1.26844e-05	0.000448745	P56395	mut2_21 - mut2_7	Cyb5a	Cytochrome b5
-1.66809	12.7932	-5.04187	1.27386e-05	0.000448745	Q8BLB7	mut2_21 - mut2_7	L3mbtl3	Lethal(3)malignant brain tumor-like protein 3
-1.27974	12.3693	-5.04363	1.26698e-05	0.000448745	Q8C827	mut2_21 - mut2_7	Zfp62	Zinc finger protein 62
1.71	15.4559	5.01963	1.2817e-05	0.000449238	Q3UVK0	mut2_21 - mut2_7	Ermp1	Endoplasmic reticulum metallopeptidase 1
-1.17874	13.6318	-5.01191	1.31286e-05	0.000457859	O88447	mut2_21 - mut2_7	Klc1	Kinesin light chain 1
-2.20051	13.6083	-5.00108	1.35781e-05	0.000471181	Q8K2F0	mut2_21 - mut2_7	Brd3	Bromodomain-containing protein 3
-1.14627	13.5489	-4.99577	1.38042e-05	0.000476654	Q9D8M7	mut2_21 - mut2_7	Phf10	PHD finger protein 10
-1.66532	12.5448	-5.05357	1.406e-05	0.000483095	B1AVB3	mut2_21 - mut2_7	Scml2	Scm polycomb group protein like 2
-1.08746	13.6386	-4.98585	1.42365e-05	0.000486123	P48377	mut2_21 - mut2_7	Rfx1	MHC class II regulatory factor RFX1
1.46242	14.5351	4.9847	1.42875e-05	0.000486123	Q9JJZ4	mut2_21 - mut2_7	Ube2j1	Ubiquitin-conjugating enzyme E2 J1
2.0137	14.221	4.98071	1.44659e-05	0.000489804	P53702	mut2_21 - mut2_7	Hccs	Holocytochrome c-type synthase
1.69527	15.7263	4.97714	1.46273e-05	0.000490685	O08749	mut2_21 - mut2_7	Dld	Dihydrolipoyl dehydrogenase, mitochondrial
1.46485	16.2483	4.97702	1.46326e-05	0.000490685	Q9CQW2	mut2_21 - mut2_7	Arl8b	ADP-ribosylation factor-like protein 8B
1.53148	13.3197	4.97446	1.47496e-05	0.000492243	Q91YT8	mut2_21 - mut2_7	Tmem63a	CSC1-like protein 1
1.40996	13.1885	4.96667	1.51109e-05	0.000501898	Q8VC74	mut2_21 - mut2_7	Cox18	Cytochrome c oxidase assembly protein COX18, mitochondrial
0.992616	13.6799	4.96346	1.52625e-05	0.000504532	Q8BHF7	mut2_21 - mut2_7	Pgs1	CDP-diacylglycerol--glycerol-3-phosphate 3-phosphatidyltransferase, mitochondrial
1.51456	14.0122	4.95611	1.5615e-05	0.000513748	Q8JZN7	mut2_21 - mut2_7	Rhot2	Mitochondrial Rho GTPase 2
1.57396	14.5002	4.95288	1.57724e-05	0.00051649	Q9CYN9	mut2_21 - mut2_7	Atp6ap2	Renin receptor
-1.81121	12.3855	-5.14953	1.58797e-05	0.000517575	P28574	mut2_21 - mut2_7	Max	Protein max
2.11166	13.7767	5.86861	1.62826e-05	0.000528237	A0A1W2P7S8	mut2_21 - mut2_7	#N/A	#N/A
-1.17501	15.7346	-4.93404	1.67223e-05	0.000539992	Q08024	mut2_21 - mut2_7	Cbfb	Core-binding factor subunit beta
1.35847	15.2791	4.9209	1.7418e-05	0.000559865	Q6P9J9	mut2_21 - mut2_7	Ano6	Anoctamin-6
-1.41842	15.3023	-4.91939	1.74998e-05	0.000559913	Q9QXV1	mut2_21 - mut2_7	Cbx8	Chromobox protein homolog 8
-1.88949	13.992	-4.91448	1.77685e-05	0.000565916	Q8BW10	mut2_21 - mut2_7	Nob1	RNA-binding protein NOB1
1.7413	15.3451	4.9105	1.79892e-05	0.00057034	Q9QUM9	mut2_21 - mut2_7	Psma6	Proteasome subunit alpha type-6
1.54867	13.8843	4.90847	1.81028e-05	0.000571343	Q62203	mut2_21 - mut2_7	Sf3a2	Splicing factor 3A subunit 2
1.70734	17.651	4.90395	1.8358e-05	0.000576788	Q9WV55	mut2_21 - mut2_7	Vapa	Vesicle-associated membrane protein-associated protein A
1.35776	13.988	4.89377	1.89469e-05	0.000592622	Q91X21	mut2_21 - mut2_7	Kiaa2013	Uncharacterized protein KIAA2013
1.41421	12.8078	4.89052	1.91388e-05	0.000595402	O35425	mut2_21 - mut2_7	Bok	Bcl-2-related ovarian killer protein
1.8407	15.6866	4.88938	1.92065e-05	0.000595402	Q9ER00	mut2_21 - mut2_7	Stx12	Syntaxin-12
-0.892137	13.5201	-4.8752	2.0069e-05	0.000619385	P52479	mut2_21 - mut2_7	Usp10	Ubiquitin carboxyl-terminal hydrolase 10
-1.50697	13.0244	-4.85733	2.12109e-05	0.000651743	Q6P1G2	mut2_21 - mut2_7	Kdm2b	Lysine-specific demethylase 2B
2.25453	12.246	5.10742	2.15623e-05	0.000659035	Q8CCH2	mut2_21 - mut2_7	Nhlrc3	NHL repeat-containing protein 3
2.07974	14.1682	4.86941	2.16371e-05	0.000659035	Q9QZ23	mut2_21 - mut2_7	Nfu1	NFU1 iron-sulfur cluster scaffold homolog, mitochondrial
1.91662	15.9738	4.84634	2.19449e-05	0.000665503	Q9D2G2	mut2_21 - mut2_7	Dlst	Dihydrolipoyllysine-residue succinyltransferase component of 2-oxoglutarate dehydrogenase complex, mitochondrial
-2.06524	12.9813	-4.8386	2.24772e-05	0.000675769	E9PUA5	mut2_21 - mut2_7	Kifc5b	Kinesin-like protein
-1.46959	13.6111	-4.83975	2.2397e-05	0.000675769	Q8CG47	mut2_21 - mut2_7	Smc4	Structural maintenance of chromosomes protein 4
1.30339	16.363	4.83639	2.26309e-05	0.00067747	Q6P4T2	mut2_21 - mut2_7	Snrnp200	U5 small nuclear ribonucleoprotein 200 kDa helicase
1.65962	15.4884	4.83439	2.27712e-05	0.000678758	O88441	mut2_21 - mut2_7	Mtx2	Metaxin-2
1.65396	14.1496	4.82864	2.318e-05	0.000685086	P0DN89	mut2_21 - mut2_7	Tmem254	Transmembrane protein 254
-1.71083	13.3295	-4.84796	2.3107e-05	0.000685086	Q9CQS5	mut2_21 - mut2_7	Riok2	Serine/threonine-protein kinase RIO2
1.41432	14.0507	4.82343	2.35569e-05	0.000693288	P83870	mut2_21 - mut2_7	Phf5a	PHD finger-like domain-containing protein 5A
1.67843	15.0512	4.81259	2.43592e-05	0.000713889	O70309	mut2_21 - mut2_7	Itgb5	Integrin beta-5
-1.04374	15.1138	-4.80939	2.46016e-05	0.000715802	O89079	mut2_21 - mut2_7	Cope	Coatomer subunit epsilon
1.25227	17.7529	4.80902	2.46297e-05	0.000715802	Q9CR67	mut2_21 - mut2_7	Tmem33	Transmembrane protein 33
-1.46481	13.6519	-4.80668	2.48087e-05	0.000718012	E9Q7E2	mut2_21 - mut2_7	Arid2	AT-rich interactive domain-containing protein 2
-1.15193	17.2306	-4.8006	2.52792e-05	0.000728606	O09106	mut2_21 - mut2_7	Hdac1	Histone deacetylase 1
1.12327	16.3399	4.79556	2.56763e-05	0.000737005	Q91V41	mut2_21 - mut2_7	Rab14	Ras-related protein Rab-14
2.44445	15.9016	4.7927	2.5904e-05	0.000740494	Q9D379	mut2_21 - mut2_7	Ephx1	Epoxide hydrolase 1
-1.18601	14.2495	-4.7894	2.61694e-05	0.000745027	Q9Z129	mut2_21 - mut2_7	Recql	ATP-dependent DNA helicase Q1
1.71867	18.1064	4.78395	2.66132e-05	0.000748828	P35564	mut2_21 - mut2_7	Canx	Calnexin
1.02399	15.5528	4.78428	2.65865e-05	0.000748828	P55096	mut2_21 - mut2_7	Abcd3	ATP-binding cassette sub-family D member 3
1.44448	15.3521	4.78381	2.6625e-05	0.000748828	Q3UJB0	mut2_21 - mut2_7	Sf3b2	Splicing factor 3b, subunit 2
1.5743	14.0256	4.77843	2.70709e-05	0.000758312	P49722	mut2_21 - mut2_7	Psma2	Proteasome subunit alpha type-2
1.40819	14.7357	4.77207	2.76078e-05	0.000770257	Q9CR89	mut2_21 - mut2_7	Ergic2	Endoplasmic reticulum-Golgi intermediate compartment protein 2
0.997447	13.4462	4.76911	2.78614e-05	0.000771163	Q6PEB6	mut2_21 - mut2_7	Mob4	MOB-like protein phocein
-1.42547	14.2383	-4.76952	2.78255e-05	0.000771163	Q8BUI3	mut2_21 - mut2_7	LRWD1	Leucine-rich repeat and WD repeat-containing protein 1
1.40766	16.4954	4.76592	2.81366e-05	0.000772649	P62317	mut2_21 - mut2_7	Snrpd2	Small nuclear ribonucleoprotein Sm D2
-1.6352	13.5506	-4.76668	2.80711e-05	0.000772649	Q8BUH8	mut2_21 - mut2_7	Senp7	Sentrin-specific protease 7
1.44311	18.7876	4.75814	2.88203e-05	0.000788319	P62880	mut2_21 - mut2_7	Gnb2	Guanine nucleotide-binding protein G(I)/G(S)/G(T) subunit beta-2
1.46279	14.2358	4.75681	2.8939e-05	0.000788475	Q8C163	mut2_21 - mut2_7	Exog	Nuclease EXOG, mitochondrial
1.68758	16.5349	4.74906	2.96393e-05	0.000804413	Q99JB2	mut2_21 - mut2_7	Stoml2	Stomatin-like protein 2, mitochondrial
1.4359	15.4748	4.7393	3.05446e-05	0.000825771	Q9CX30	mut2_21 - mut2_7	Yif1b	Protein YIF1B
-1.45965	15.5107	-4.73597	3.08599e-05	0.000827876	Q61687	mut2_21 - mut2_7	Atrx	Transcriptional regulator ATRX
1.40029	12.9732	4.75347	3.08485e-05	0.000827876	Q80WG5	mut2_21 - mut2_7	Lrrc8a	Volume-regulated anion channel subunit LRRC8A
1.71323	13.4139	4.80932	3.11497e-05	0.00082927	P35456	mut2_21 - mut2_7	Plaur	Urokinase plasminogen activator surface receptor
1.66108	16.2079	4.73352	3.10942e-05	0.00082927	Q8K2B3	mut2_21 - mut2_7	Sdha	Succinate dehydrogenase [ubiquinone] flavoprotein subunit, mitochondrial
1.16638	12.5737	4.74675	3.1488e-05	0.000835089	A2A4P0	mut2_21 - mut2_7	Dhx8	ATP-dependent RNA helicase DHX8
2.06007	17.3536	4.72589	3.1834e-05	0.000841069	O55022	mut2_21 - mut2_7	Pgrmc1	Membrane-associated progesterone receptor component 1
1.40666	14.4731	4.72301	3.21171e-05	0.000845347	Q9CQE7	mut2_21 - mut2_7	Ergic3	Endoplasmic reticulum-Golgi intermediate compartment protein 3
1.81889	12.8516	4.75428	3.254e-05	0.000852444	O88396	mut2_21 - mut2_7	Grpel2	GrpE protein homolog 2, mitochondrial
1.72316	15.2155	4.71786	3.26312e-05	0.000852444	Q9CQ22	mut2_21 - mut2_7	Lamtor1	Ragulator complex protein LAMTOR1
-1.40098	16.2603	-4.71326	3.30964e-05	0.000855048	P54823	mut2_21 - mut2_7	Ddx6	Probable ATP-dependent RNA helicase DDX6
-1.80276	15.6589	-4.71324	3.30986e-05	0.000855048	Q3ULW8	mut2_21 - mut2_7	Parp3	Protein mono-ADP-ribosyltransferase PARP3
1.32516	14.2696	4.71485	3.29347e-05	0.000855048	Q9DB05	mut2_21 - mut2_7	Napa	Alpha-soluble NSF attachment protein
1.21512	19.9787	4.71175	3.32506e-05	0.000855805	Q8VEM8	mut2_21 - mut2_7	Slc25a3	Solute carrier family 25 member 3
-1.23648	14.8935	-4.70857	3.35782e-05	0.000861059	Q99JR8	mut2_21 - mut2_7	Smarcd2	SWI/SNF-related matrix-associated actin-dependent regulator of chromatin subfamily D member 2
1.3781	12.6045	4.76199	3.37049e-05	0.00086114	Q8C3B8	mut2_21 - mut2_7	Rft1	Protein RFT1 homolog
-1.30195	13.1652	-4.721	3.40615e-05	0.000867077	A2AWL7	mut2_21 - mut2_7	Mga	MAX gene-associated protein
-2.25163	13.1816	-4.69979	3.44982e-05	0.000872905	Q3V0Y1	mut2_21 - mut2_7	#N/A	#N/A
-2.65976	12.7245	-4.79633	3.45408e-05	0.000872905	Q70E20	mut2_21 - mut2_7	Sned1	Sushi, nidogen and EGF-like domain-containing protein 1
-1.90749	13.35	-4.69769	3.47224e-05	0.000874327	Q9R0G7	mut2_21 - mut2_7	Zeb2	Zinc finger E-box-binding homeobox 2
-1.1723	12.7592	-4.73019	3.49954e-05	0.000878032	Q8R3B7	mut2_21 - mut2_7	Brd8	Bromodomain-containing protein 8
-1.4868	13.0181	-4.72868	3.5155e-05	0.000878875	O08663	mut2_21 - mut2_7	Metap2	Methionine aminopeptidase 2
-1.70798	14.382	-4.69198	3.53374e-05	0.000879592	P70399	mut2_21 - mut2_7	Tp53bp1	TP53-binding protein 1
1.47144	16.0468	4.69108	3.54359e-05	0.000879592	Q60597	mut2_21 - mut2_7	Ogdh	2-oxoglutarate dehydrogenase complex component E1
-1.66613	13.8445	-4.68958	3.55999e-05	0.000880019	Q8BVE8	mut2_21 - mut2_7	Nsd2	Histone-lysine N-methyltransferase NSD2
1.29288	15.5774	4.68861	3.57054e-05	0.000880019	Q8C3X8	mut2_21 - mut2_7	Lmf2	Lipase maturation factor 2
3.37863	17.5984	4.68662	3.59247e-05	0.000882305	P40240	mut2_21 - mut2_7	Cd9	CD9 antigen
-1.29194	12.6051	-4.70009	3.6303e-05	0.000888469	Q8BZ21	mut2_21 - mut2_7	Kat6a	Histone acetyltransferase KAT6A
-1.45763	13.3539	-4.67749	3.69486e-05	0.000901107	O70494	mut2_21 - mut2_7	Sp3	Transcription factor Sp3
1.52097	14.7378	4.66761	3.80881e-05	0.000925187	Q8C407	mut2_21 - mut2_7	Yipf4	Protein YIPF4
1.21856	16.656	4.66665	3.82013e-05	0.000925187	Q99KP6	mut2_21 - mut2_7	Prpf19	Pre-mRNA-processing factor 19
1.8266	15.3738	4.66378	3.85392e-05	0.000926935	P59017	mut2_21 - mut2_7	Bcl2l13	Bcl-2-like protein 13
-1.19619	13.1482	-4.66448	3.84565e-05	0.000926935	Q9D968	mut2_21 - mut2_7	Hcfc2	Host cell factor 2
-1.65196	12.2269	-4.73129	3.92222e-05	0.00094012	Q9CZ92	mut2_21 - mut2_7	Cenpp	Centromere protein P
1.22792	15.0944	4.65517	3.95732e-05	0.000945284	Q9D8B3	mut2_21 - mut2_7	Chmp4b	Charged multivesicular body protein 4b
1.6596	13.9988	4.65076	4.01125e-05	0.000950257	Q99J39	mut2_21 - mut2_7	Mlycd	Malonyl-CoA decarboxylase, mitochondrial
1.6597	17.9029	4.65049	4.01461e-05	0.000950257	Q9CZ13	mut2_21 - mut2_7	Uqcrc1	Cytochrome b-c1 complex subunit 1, mitochondrial
-1.79862	12.5617	-4.65013	4.01901e-05	0.000950257	Q9JHC9	mut2_21 - mut2_7	Elf2	ETS-related transcription factor Elf-2
1.66025	14.3917	4.64842	4.04014e-05	0.000952025	O70435	mut2_21 - mut2_7	Psma3	Proteasome subunit alpha type-3
1.61447	16.0303	4.64099	4.1335e-05	0.000970747	Q64521	mut2_21 - mut2_7	Gpd2	Glycerol-3-phosphate dehydrogenase, mitochondrial
-1.37789	13.0874	-4.63244	4.24335e-05	0.0009932	Q8C9B9	mut2_21 - mut2_7	Dido1	Death-inducer obliterator 1
-1.23844	15.0772	-4.62794	4.30242e-05	0.00100031	P54276	mut2_21 - mut2_7	Msh6	DNA mismatch repair protein Msh6
1.68169	15.5315	4.62844	4.29577e-05	0.00100031	Q9D6K8	mut2_21 - mut2_7	Fundc2	FUN14 domain-containing protein 2
1.56311	16.5152	4.61839	4.4303e-05	0.00102322	P21278	mut2_21 - mut2_7	Gna11	Guanine nucleotide-binding protein subunit alpha-11
1.54057	12.3989	4.61916	4.41984e-05	0.00102322	Q9DB10	mut2_21 - mut2_7	Smdt1	Essential MCU regulator, mitochondrial
1.28694	15.8228	4.6167	4.45336e-05	0.00102515	O08810	mut2_21 - mut2_7	Eftud2	116 kDa U5 small nuclear ribonucleoprotein component
1.58099	14.9675	4.61274	4.50782e-05	0.00103089	O09061	mut2_21 - mut2_7	Psmb1	Proteasome subunit beta type-1
1.24587	16.2599	4.61378	4.49338e-05	0.00103089	Q99PV0	mut2_21 - mut2_7	Prpf8	Pre-mRNA-processing-splicing factor 8
1.74358	14.0557	4.61131	4.52758e-05	0.00103202	Q78IS1	mut2_21 - mut2_7	Tmed3	Transmembrane emp24 domain-containing protein 3
1.95244	15.8895	4.60913	4.55802e-05	0.00103558	P43406	mut2_21 - mut2_7	Itgav	Integrin alpha-V
-1.56446	11.4948	-4.67695	4.60367e-05	0.00104255	Q99NA9	mut2_21 - mut2_7	Pcgf6	Polycomb group RING finger protein 6
1.45979	14.2598	4.61755	4.66667e-05	0.00104327	O55242	mut2_21 - mut2_7	Sigmar1	Sigma non-opioid intracellular receptor 1
1.4177	18.5311	4.60334	4.63961e-05	0.00104327	P56135	mut2_21 - mut2_7	Atp5mf	ATP synthase subunit f, mitochondrial
-2.35357	12.9215	-4.76591	4.6553e-05	0.00104327	Q06348	mut2_21 - mut2_7	Prrx2	Paired mesoderm homeobox protein 2
1.39858	12.6325	4.67308	4.65651e-05	0.00104327	Q9Z0L0	mut2_21 - mut2_7	Tpbg	Trophoblast glycoprotein
-2.91163	14.9918	-4.59999	4.68754e-05	0.00104459	Q8CCI5	mut2_21 - mut2_7	Rybp	RING1 and YY1-binding protein
1.50486	19.1023	4.59809	4.71483e-05	0.00104732	P08752	mut2_21 - mut2_7	Gnai2	Guanine nucleotide-binding protein G(i) subunit alpha-2
1.32573	12.543	4.61283	4.73413e-05	0.00104758	Q8BVI5	mut2_21 - mut2_7	Stx16	Syntaxin-16
1.72153	16.0761	4.59594	4.74601e-05	0.00104758	Q99LR1	mut2_21 - mut2_7	Abhd12	Lysophosphatidylserine lipase ABHD12
1.75556	13.3361	4.84513	4.79991e-05	0.00105613	Q8K094	mut2_21 - mut2_7	Pvr	Poliovirus receptor
-1.73559	12.7313	-4.60546	4.84128e-05	0.00105884	Q8K1K4	mut2_21 - mut2_7	Cenpi	Centromere protein I
-1.27474	13.5566	-4.60537	4.84256e-05	0.00105884	Q9Z1M4	mut2_21 - mut2_7	Rps6kb2	Ribosomal protein S6 kinase beta-2
1.6009	14.9836	4.58325	4.93427e-05	0.00107217	P58021	mut2_21 - mut2_7	Tm9sf2	Transmembrane 9 superfamily member 2
-1.29454	14.6189	-4.58366	4.9281e-05	0.00107217	Q61164	mut2_21 - mut2_7	Ctcf	Transcriptional repressor CTCF
-1.51416	13.8454	-4.57689	5.03134e-05	0.00108986	Q9Z2D8	mut2_21 - mut2_7	Mbd3	Methyl-CpG-binding domain protein 3
1.60455	14.7217	4.57436	5.07037e-05	0.00109154	O35435	mut2_21 - mut2_7	Dhodh	Dihydroorotate dehydrogenase (quinone), mitochondrial
-1.34049	12.5921	-4.57512	5.05862e-05	0.00109154	Q6ZQ29	mut2_21 - mut2_7	Taok2	Serine/threonine-protein kinase TAO2
-1.85965	13.0234	-4.58843	5.09807e-05	0.0010917	Q9JLM4	mut2_21 - mut2_7	Zmym3	Zinc finger MYM-type protein 3
-1.3465	12.8836	-4.57231	5.10243e-05	0.0010917	Q9QZD4	mut2_21 - mut2_7	Ercc4	DNA repair endonuclease XPF
1.50202	17.416	4.56788	5.172e-05	0.00109984	Q8R1I1	mut2_21 - mut2_7	Uqcr10	Cytochrome b-c1 complex subunit 9
1.72876	16.1546	4.56828	5.16569e-05	0.00109984	Q9Z2I0	mut2_21 - mut2_7	Letm1	Mitochondrial proton/calcium exchanger protein
-1.13021	13.6669	-4.56201	5.26571e-05	0.00110295	Q3UA37	mut2_21 - mut2_7	Qrich1	Transcriptional regulator QRICH1
1.77673	13.8848	4.63318	5.23676e-05	0.00110295	Q5F285	mut2_21 - mut2_7	Tmem256	Transmembrane protein 256
-1.5838	14.9828	-4.56402	5.2335e-05	0.00110295	Q61686	mut2_21 - mut2_7	Cbx5	Chromobox protein homolog 5
1.286	18.636	4.56585	5.20419e-05	0.00110295	Q91YQ5	mut2_21 - mut2_7	Rpn1	Dolichyl-diphosphooligosaccharide--protein glycosyltransferase subunit 1
1.45415	13.0324	4.69676	5.26515e-05	0.00110295	Q9JL56	mut2_21 - mut2_7	Gde1	Glycerophosphodiester phosphodiesterase 1
1.31374	16.032	4.55645	5.35617e-05	0.0011152	P60603	mut2_21 - mut2_7	Romo1	Reactive oxygen species modulator 1
-1.40533	13.8159	-4.55741	5.34046e-05	0.0011152	Q9WTK2	mut2_21 - mut2_7	Cdyl	Chromodomain Y-like protein
-1.20916	16.1301	-4.55405	5.39551e-05	0.00111673	Q4VA53	mut2_21 - mut2_7	Pds5b	Sister chromatid cohesion protein PDS5 homolog B
1.77269	13.9783	4.55426	5.39213e-05	0.00111673	Q6PCP5	mut2_21 - mut2_7	Mff	Mitochondrial fission factor
-1.26526	16.5963	-4.55236	5.42363e-05	0.00111923	Q9R190	mut2_21 - mut2_7	Mta2	Metastasis-associated protein MTA2
1.01442	11.7301	4.65703	5.51864e-05	0.00113547	A2A6A1	mut2_21 - mut2_7	Gpatch8	G patch domain-containing protein 8
2.3585	15.996	4.54248	5.58996e-05	0.00114614	P53986	mut2_21 - mut2_7	Slc16a1	Monocarboxylate transporter 1
1.13817	15.1343	4.54148	5.60708e-05	0.00114614	P61021	mut2_21 - mut2_7	Rab5b	Ras-related protein Rab-5B
-1.22178	13.2902	-4.53978	5.63624e-05	0.00114614	Q6ZPV2	mut2_21 - mut2_7	Ino80	Chromatin-remodeling ATPase INO80
-3.52148	16.0898	-4.53992	5.63383e-05	0.00114614	Q8BLX7	mut2_21 - mut2_7	Col16a1	Collagen alpha-1(XVI) chain
1.275	13.2015	4.53348	5.74575e-05	0.00115681	P58158	mut2_21 - mut2_7	B3gat3	Galactosylgalactosylxylosylprotein 3-beta-glucuronosyltransferase 3
1.3407	13.6993	4.54844	5.75503e-05	0.00115681	Q91VX9	mut2_21 - mut2_7	Tmem168	Transmembrane protein 168
1.12885	12.8414	4.54914	5.74284e-05	0.00115681	Q9DCI9	mut2_21 - mut2_7	Mrpl32	Large ribosomal subunit protein bL32m
1.15694	13.875	4.53552	5.71008e-05	0.00115681	Q9JIK9	mut2_21 - mut2_7	Mrps34	Small ribosomal subunit protein mS34
1.37491	19.0784	4.52357	5.92251e-05	0.00118027	O54734	mut2_21 - mut2_7	Ddost	Dolichyl-diphosphooligosaccharide--protein glycosyltransferase 48 kDa subunit
1.34149	15.8729	4.52416	5.91171e-05	0.00118027	Q8R127	mut2_21 - mut2_7	Sccpdh	Saccharopine dehydrogenase-like oxidoreductase
-1.6028	12.9879	-4.63268	5.91827e-05	0.00118027	Q9ERR8	mut2_21 - mut2_7	Znf319	Zinc finger protein 319
0.911604	12.9872	4.52148	5.96043e-05	0.00118444	Q9Z2G6	mut2_21 - mut2_7	Sel1l	Protein sel-1 homolog 1
1.69654	19.8679	4.51781	6.02762e-05	0.00118787	P20029	mut2_21 - mut2_7	Hspa5	Endoplasmic reticulum chaperone BiP
1.79395	16.7187	4.51841	6.01663e-05	0.00118787	Q9CR68	mut2_21 - mut2_7	Uqcrfs1	Cytochrome b-c1 complex subunit Rieske, mitochondrial
1.23261	12.1341	4.51775	6.02875e-05	0.00118787	Q9DBL9	mut2_21 - mut2_7	Abhd5	1-acylglycerol-3-phosphate O-acyltransferase ABHD5
-1.26647	12.5188	-4.51634	6.05477e-05	0.00118963	Q8R2S9	mut2_21 - mut2_7	Actr8	Actin-related protein 8
1.11716	14.5835	4.51269	6.12257e-05	0.00119156	P52825	mut2_21 - mut2_7	Cpt2	Carnitine O-palmitoyltransferase 2, mitochondrial
0.987795	13.0365	4.51214	6.13289e-05	0.00119156	P56371	mut2_21 - mut2_7	Rab4a	Ras-related protein Rab-4A
1.35602	14.9468	4.51259	6.12439e-05	0.00119156	Q8VBT0	mut2_21 - mut2_7	Tmx1	Thioredoxin-related transmembrane protein 1
-2.22405	12.7973	-4.56218	6.11115e-05	0.00119156	Q91YU3	mut2_21 - mut2_7	Msantd4	Myb/SANT-like DNA-binding domain-containing protein 4
1.32396	16.0653	4.51082	6.15769e-05	0.00119305	Q9ESW4	mut2_21 - mut2_7	Agk	Acylglycerol kinase, mitochondrial
1.51468	14.5759	4.50596	6.24957e-05	0.0012075	Q61165	mut2_21 - mut2_7	Slc9a1	Sodium/hydrogen exchanger 1
-1.83904	14.5433	-4.70888	6.35956e-05	0.00122536	Q924A0	mut2_21 - mut2_7	Tcf7l2	Transcription factor 7-like 2
-1.45006	14.1324	-4.5301	6.38784e-05	0.00122742	Q62504	mut2_21 - mut2_7	Spen	Msx2-interacting protein
1.22838	16.1316	4.48261	6.71107e-05	0.00128598	Q9DC69	mut2_21 - mut2_7	Ndufa9	NADH dehydrogenase [ubiquinone] 1 alpha subcomplex subunit 9, mitochondrial
-1.33902	13.0128	-4.47958	6.77318e-05	0.00129433	Q3LR78	mut2_21 - mut2_7	Zbtb38	CtBP-interacting BTB zinc finger protein
-0.764631	17.6287	-4.47363	6.89714e-05	0.00131441	P60122	mut2_21 - mut2_7	Ruvbl1	RuvB-like 1
-1.43046	12.9115	-4.49587	7.07708e-05	0.00134503	Q69ZF8	mut2_21 - mut2_7	Msl2	E3 ubiquitin-protein ligase MSL2
2.04385	14.0082	4.52787	7.13455e-05	0.00134819	O09117	mut2_21 - mut2_7	Sypl1	Synaptophysin-like protein 1
-1.72685	12.4646	-4.46085	7.17102e-05	0.00134819	Q5NC05	mut2_21 - mut2_7	Ttf2	Transcription termination factor 2
-1.43278	13.4618	-4.47701	7.14255e-05	0.00134819	Q80Y32	mut2_21 - mut2_7	Hmgxb4	HMG box domain containing 4
-2.20909	11.5177	-4.69498	7.16463e-05	0.00134819	Q8CE64	mut2_21 - mut2_7	Znf276	Zinc finger protein 276
-1.95203	14.17	-4.47189	7.25377e-05	0.00136008	E9PWG6	mut2_21 - mut2_7	Ncapg	Non-SMC condensin I complex, subunit G
-1.69383	12.023	-4.55491	7.39697e-05	0.0013662	P16951	mut2_21 - mut2_7	Atf2	Cyclic AMP-dependent transcription factor ATF-2
3.01739	17.1483	4.44877	7.43964e-05	0.0013662	P18572	mut2_21 - mut2_7	Bsg	Basigin
1.64881	17.1653	4.45022	7.40673e-05	0.0013662	P46978	mut2_21 - mut2_7	Stt3a	Dolichyl-diphosphooligosaccharide--protein glycosyltransferase subunit STT3A
-1.30826	11.7337	-4.44922	7.42949e-05	0.0013662	Q6PCN7	mut2_21 - mut2_7	Hltf	Helicase-like transcription factor
-1.19153	12.6273	-4.45115	7.38593e-05	0.0013662	Q80US4	mut2_21 - mut2_7	Actr5	Actin-related protein 5
-1.19183	12.8757	-4.45327	7.33833e-05	0.0013662	Q8C3X4	mut2_21 - mut2_7	Guf1	Translation factor Guf1, mitochondrial
1.01903	14.6779	4.45011	7.40941e-05	0.0013662	Q91ZR1	mut2_21 - mut2_7	Rab4b	Ras-related protein Rab-4B
-1.10292	16.1435	-4.44862	7.44308e-05	0.0013662	Q9CU62	mut2_21 - mut2_7	Smc1a	Structural maintenance of chromosomes protein 1A
-1.56169	15.4135	-4.445	7.52545e-05	0.00136693	Q61881	mut2_21 - mut2_7	Mcm7	DNA replication licensing factor MCM7
1.01662	15.3103	4.44607	7.50099e-05	0.00136693	Q8VCM8	mut2_21 - mut2_7	Ncln	BOS complex subunit NCLN
1.25162	15.7124	4.44563	7.51101e-05	0.00136693	Q9CSN1	mut2_21 - mut2_7	Snw1	SNW domain-containing protein 1
1.60862	15.6494	4.44688	7.48247e-05	0.00136693	Q9DC51	mut2_21 - mut2_7	Gnai3	Guanine nucleotide-binding protein G(i) subunit alpha-3
-2.1961	14.0616	-4.44121	7.61272e-05	0.00137919	Q03963	mut2_21 - mut2_7	Eif2ak2	Interferon-induced, double-stranded RNA-activated protein kinase
-1.67058	13.1536	-4.46517	7.75721e-05	0.00140172	Q9DBU5	mut2_21 - mut2_7	Rnf6	E3 ubiquitin-protein ligase RNF6
1.39277	14.7244	4.43374	7.7876e-05	0.00140273	F6ZDS4	mut2_21 - mut2_7	Tpr	Nucleoprotein TPR
-1.49384	15.3444	-4.43309	7.80302e-05	0.00140273	Q8CHY6	mut2_21 - mut2_7	Gatad2a	Transcriptional repressor p66 alpha
-1.75293	17.14	-4.42505	7.99602e-05	0.00142722	A0A991ENW0	mut2_21 - mut2_7	H1f10	H1.10 linker histone
1.21962	13.7307	4.43783	8.03848e-05	0.00142722	D3Z286	mut2_21 - mut2_7	Tmppe	Transmembrane protein with metallophosphoesterase domain
-1.20216	16.3588	-4.42331	8.03842e-05	0.00142722	Q6P542	mut2_21 - mut2_7	Abcf1	ATP-binding cassette sub-family F member 1
1.4034	13.672	4.42319	8.04153e-05	0.00142722	Q8BGX2	mut2_21 - mut2_7	Timm29	Mitochondrial import inner membrane translocase subunit Tim29
-1.80805	16.2583	-4.42478	8.0026e-05	0.00142722	Q9ESZ8	mut2_21 - mut2_7	Gtf2i	General transcription factor II-I
-1.2954	12.8278	-4.42156	8.08127e-05	0.00143063	Q6ZQK0	mut2_21 - mut2_7	Ncapd3	Condensin-2 complex subunit D3
1.74316	15.5076	4.41847	8.15767e-05	0.0014405	O09111	mut2_21 - mut2_7	Ndufb11	NADH dehydrogenase [ubiquinone] 1 beta subcomplex subunit 11, mitochondrial
-1.26077	13.646	-4.41745	8.18281e-05	0.00144129	P55200	mut2_21 - mut2_7	Kmt2a	Histone-lysine N-methyltransferase 2A
2.22234	14.9462	4.41239	8.30965e-05	0.00145628	P09528	mut2_21 - mut2_7	Fth1	Ferritin heavy chain
-2.22193	20.3312	-4.41288	8.29733e-05	0.00145628	P43275	mut2_21 - mut2_7	H1-1	Histone H1.1
-1.07839	14.4729	-4.40759	8.43167e-05	0.00147027	Q6PAM1	mut2_21 - mut2_7	Txlna	Alpha-taxilin
-1.24498	12.3519	-4.48971	8.42258e-05	0.00147027	Q8BJ90	mut2_21 - mut2_7	Znf771	Zinc finger protein 771
1.0052	12.5896	4.45161	8.47877e-05	0.0014748	Q91ZV0	mut2_21 - mut2_7	Mia2	Melanoma inhibitory activity protein 2
-1.16131	13.6464	-4.40316	8.54583e-05	0.00148277	Q8BL74	mut2_21 - mut2_7	Gtf3c2	General transcription factor 3C polypeptide 2
1.73156	16.6172	4.40021	8.62274e-05	0.00148503	P37040	mut2_21 - mut2_7	Por	NADPH--cytochrome P450 reductase
-2.06004	19.3983	-4.40037	8.61862e-05	0.00148503	Q05793	mut2_21 - mut2_7	Hspg2	Basement membrane-specific heparan sulfate proteoglycan core protein
-1.44806	12.1032	-4.41495	8.61161e-05	0.00148503	Q3UTQ7	mut2_21 - mut2_7	Prdm10	PR domain zinc finger protein 10
-1.85161	16.7597	-4.39645	8.7218e-05	0.00149104	Q62425	mut2_21 - mut2_7	Ndufa4	Cytochrome c oxidase subunit NDUFA4
-1.35591	12.8367	-4.41092	8.71685e-05	0.00149104	Q9CPQ5	mut2_21 - mut2_7	Cenpq	Centromere protein Q
1.76695	14.9159	4.39694	8.70864e-05	0.00149104	Q9CQ92	mut2_21 - mut2_7	Fis1	Mitochondrial fission 1 protein
1.45591	17.8935	4.39304	8.81242e-05	0.00150285	Q8BMF4	mut2_21 - mut2_7	Dlat	Dihydrolipoyllysine-residue acetyltransferase component of pyruvate dehydrogenase complex, mitochondrial
0.874152	13.6174	4.38764	8.9579e-05	0.00152023	O55106	mut2_21 - mut2_7	Strn	Striatin
1.42668	14.374	4.3881	8.94556e-05	0.00152023	Q9WVD4	mut2_21 - mut2_7	Clcn5	H(+)/Cl(-) exchange transporter 5
1.89674	13.962	4.38589	9.00551e-05	0.0015246	Q8BXN9	mut2_21 - mut2_7	Tmem87a	Transmembrane protein 87A
1.35943	16.7282	4.38415	9.05331e-05	0.00152898	P35293	mut2_21 - mut2_7	Rab18	Ras-related protein Rab-18
1.4505	13.5037	4.38279	9.09059e-05	0.00153157	Q8R366	mut2_21 - mut2_7	Igsf8	Immunoglobulin superfamily member 8
3.38449	18.3243	4.38088	9.14351e-05	0.00153677	P50608	mut2_21 - mut2_7	Fmod	Fibromodulin
-1.18348	15.8285	-4.37573	9.28725e-05	0.00155718	Q9Z2N8	mut2_21 - mut2_7	Actl6a	Actin-like protein 6A
-1.24804	12.4012	-4.40044	9.40935e-05	0.00157387	Q8C0Q2	mut2_21 - mut2_7	Zhx3	Zinc fingers and homeoboxes protein 3
-1.74114	15.9078	-4.36813	9.50367e-05	0.00158584	P49718	mut2_21 - mut2_7	Mcm5	DNA replication licensing factor MCM5
-0.828143	13.8863	-4.36339	9.64132e-05	0.00160115	A2AT37	mut2_21 - mut2_7	Upf2	Regulator of nonsense transcripts 2
-1.54162	14.1642	-4.36395	9.62487e-05	0.00160115	Q9QWH1	mut2_21 - mut2_7	Phc2	Polyhomeotic-like protein 2
1.40404	14.6204	4.35995	9.74211e-05	0.00161381	Q6ZWM4	mut2_21 - mut2_7	Lsm8	U6 snRNA-associated Sm-like protein LSm8
1.76964	15.2522	4.35922	9.76386e-05	0.00161381	Q9CXE7	mut2_21 - mut2_7	Tmed5	Transmembrane emp24 domain-containing protein 5
1.70204	15.5522	4.35793	9.80186e-05	0.00161626	Q62465	mut2_21 - mut2_7	Vat1	Synaptic vesicle membrane protein VAT-1 homolog
1.27533	13.578	4.35546	9.87572e-05	0.0016246	Q9D2C7	mut2_21 - mut2_7	Tmbim6	Bax inhibitor 1
-2.8841	15.9635	-4.35381	9.92496e-05	0.00162504	P30681	mut2_21 - mut2_7	Hmgb2	High mobility group protein B2
1.57424	16	4.35434	9.90898e-05	0.00162504	Q9CQA3	mut2_21 - mut2_7	Sdhb	Succinate dehydrogenase [ubiquinone] iron-sulfur subunit, mitochondrial
1.37401	16.9787	4.35286	9.95375e-05	0.00162593	Q3UMR5	mut2_21 - mut2_7	Mcu	Calcium uniporter protein, mitochondrial
1.23053	14.7095	4.34578	0.000101692	0.00165472	P70302	mut2_21 - mut2_7	Stim1	Stromal interaction molecule 1
1.0058	13.3629	4.35936	0.000101774	0.00165472	Q8K448	mut2_21 - mut2_7	Abca5	Cholesterol transporter ABCA5
-1.5113	13.5835	-4.441	0.000102449	0.00166183	P63166	mut2_21 - mut2_7	Sumo1	Small ubiquitin-related modifier 1
-1.86992	12.4209	-4.4598	0.00010293	0.00166307	Q05AH6	mut2_21 - mut2_7	Spindoc	Spindlin interactor and repressor of chromatin-binding protein
-1.10873	15.9761	-4.34155	0.000103003	0.00166307	Q9CW03	mut2_21 - mut2_7	Smc3	Structural maintenance of chromosomes protein 3
1.54277	15.3084	4.34051	0.000103326	0.00166443	Q9DB73	mut2_21 - mut2_7	Cyb5r1	NADH-cytochrome b5 reductase 1
-1.00814	14.18	-4.33839	0.000103991	0.00167128	O88448	mut2_21 - mut2_7	Klc2	Kinesin light chain 2
-1.40045	12.7879	-4.33734	0.000104324	0.00167278	Q9R008	mut2_21 - mut2_7	Mvk	Mevalonate kinase
1.16024	12.0671	4.37694	0.000105678	0.00168674	Q8K0B2	mut2_21 - mut2_7	Lmbrd1	Lysosomal cobalamin transport escort protein LMBD1
1.27094	16.3059	4.3332	0.000105637	0.00168674	Q922Q1	mut2_21 - mut2_7	Mtarc2	Mitochondrial amidoxime reducing component 2
-1.78524	12.4231	-4.37243	0.000107092	0.0017054	Q9JHN8	mut2_21 - mut2_7	Stk19	Serine/threonine-protein kinase 19
-0.937949	14.5036	-4.32736	0.00010752	0.00170544	Q6A026	mut2_21 - mut2_7	Pds5a	Sister chromatid cohesion protein PDS5 homolog A
-1.53035	12.4157	-4.38737	0.000107583	0.00170544	Q6XP49	mut2_21 - mut2_7	Glis3	Zinc finger protein GLIS3
1.26767	13.8199	4.32295	0.000108961	0.00172125	O35379	mut2_21 - mut2_7	Abcc1	Multidrug resistance-associated protein 1
-1.17174	12.7917	-4.33626	0.000109076	0.00172125	P70353	mut2_21 - mut2_7	Nfyc	Nuclear transcription factor Y subunit gamma
2.1591	14.4983	4.32186	0.000109321	0.00172125	Q61469	mut2_21 - mut2_7	Plpp1	Phospholipid phosphatase 1
-1.29942	13.1527	-4.34462	0.000111084	0.00174507	Q6DID5	mut2_21 - mut2_7	Pwwp3a	PWWP domain-containing DNA repair factor 3A
1.5351	12.749	4.35831	0.000111635	0.00174587	Q9DC37	mut2_21 - mut2_7	Mfsd1	Major facilitator superfamily domain-containing protein 1
0.769312	13.9932	4.31509	0.000111579	0.00174587	Q9ERA6	mut2_21 - mut2_7	Tfip11	Tuftelin-interacting protein 11
-1.47463	14.5423	-4.38672	0.000113404	0.00175842	O35207	mut2_21 - mut2_7	Cdk2ap1	Cyclin-dependent kinase 2-associated protein 1
-1.48682	13.3265	-4.32361	0.000113289	0.00175842	O88665	mut2_21 - mut2_7	Brd7	Bromodomain-containing protein 7
1.88498	14.7713	4.3096	0.000113447	0.00175842	Q62433	mut2_21 - mut2_7	Ndrg1	Protein NDRG1
1.08007	14.3413	4.31145	0.000112812	0.00175842	Q6GV12	mut2_21 - mut2_7	Kdsr	3-ketodihydrosphingosine reductase
1.26834	14.631	4.30804	0.000113982	0.00176129	Q8VCF0	mut2_21 - mut2_7	Mavs	Mitochondrial antiviral-signaling protein
-1.27275	12.9173	-4.33549	0.000114137	0.00176129	Q9DAT2	mut2_21 - mut2_7	Mrgbp	MRG/MORF4L-binding protein
-1.63498	14.0117	-4.31996	0.000114534	0.00176152	P49452	mut2_21 - mut2_7	Cenpc	Centromere protein C
1.65022	15.2366	4.30608	0.000114657	0.00176152	Q8BJ03	mut2_21 - mut2_7	Cox15	Cytochrome c oxidase assembly protein COX15 homolog
-0.981828	14.1713	-4.30138	0.000116295	0.00176339	O08582	mut2_21 - mut2_7	Gtpbp1	GTP-binding protein 1
1.94307	12.4367	4.36144	0.000116024	0.00176339	O35657	mut2_21 - mut2_7	Neu1	Sialidase-1
-1.37339	14.16	-4.30252	0.000115895	0.00176339	Q8K4B0	mut2_21 - mut2_7	Mta1	Metastasis-associated protein MTA1
1.5287	15.1718	4.30241	0.000115934	0.00176339	Q8VDL4	mut2_21 - mut2_7	Adpgk	ADP-dependent glucokinase
-2.22175	13.4226	-4.31546	0.000116087	0.00176339	Q922S8	mut2_21 - mut2_7	Kif2c	Kinesin-like protein KIF2C
-1.0725	14.4451	-4.30459	0.000115175	0.00176339	Q9ESK9	mut2_21 - mut2_7	Rb1cc1	RB1-inducible coiled-coil protein 1
-1.39627	14.8268	-4.29223	0.000119552	0.00180103	P97311	mut2_21 - mut2_7	Mcm6	DNA replication licensing factor MCM6
-1.86717	14.5112	-4.29272	0.000119377	0.00180103	Q80X41	mut2_21 - mut2_7	Vrk1	Serine/threonine-protein kinase VRK1
-1.64699	12.8745	-4.33645	0.000119048	0.00180103	Q8K015	mut2_21 - mut2_7	Cenpo	Centromere protein O
-2.23692	15.85	-4.2822	0.000123223	0.00184974	P63013	mut2_21 - mut2_7	Prrx1	Paired mesoderm homeobox protein 1
1.01814	13.5827	4.28195	0.000123316	0.00184974	Q60770	mut2_21 - mut2_7	Stxbp3	Syntaxin-binding protein 3
-0.988132	15.6454	-4.28015	0.000123989	0.00185187	Q99LE6	mut2_21 - mut2_7	Abcf2	ATP-binding cassette sub-family F member 2
1.29503	18.6516	4.28058	0.000123827	0.00185187	Q9DBG6	mut2_21 - mut2_7	Rpn2	Dolichyl-diphosphooligosaccharide--protein glycosyltransferase subunit 2
2.1358	11.8207	4.76206	0.000125755	0.00187024	P53810	mut2_21 - mut2_7	Pitpna	Phosphatidylinositol transfer protein alpha isoform
1.05432	13.713	4.31795	0.000125696	0.00187024	Q9D3G5	mut2_21 - mut2_7	Stx11	Syntaxin-11
-1.60399	13.4613	-4.27405	0.000126288	0.00187075	O35730	mut2_21 - mut2_7	Ring1	E3 ubiquitin-protein ligase RING1
-1.06603	14.2103	-4.27325	0.000126594	0.00187075	P70236	mut2_21 - mut2_7	Map2k6	Dual specificity mitogen-activated protein kinase kinase 6
1.25857	15.6853	4.27326	0.00012659	0.00187075	Q8BGS7	mut2_21 - mut2_7	Cept1	Choline/ethanolaminephosphotransferase 1
1.09105	13.5794	4.26572	0.000129496	0.00190958	Q99P58	mut2_21 - mut2_7	Rab27b	Ras-related protein Rab-27B
-1.57394	12.9431	-4.26184	0.000131018	0.00192795	Q62036	mut2_21 - mut2_7	Cep131	Centrosomal protein of 131 kDa
1.57947	14.2949	4.25925	0.000132044	0.00193896	Q9CQX8	mut2_21 - mut2_7	Mrps36	Alpha-ketoglutarate dehydrogenase component 4
1.11149	14.4463	4.25524	0.000133649	0.0019584	Q8C1E7	mut2_21 - mut2_7	Tmem120a	Ion channel TACAN
-1.20701	15.4586	-4.25377	0.000134242	0.00196297	Q8CFI7	mut2_21 - mut2_7	Polr2b	DNA-directed RNA polymerase II subunit RPB2
1.56818	14.8357	4.35626	0.000137764	0.00201026	Q8C6B0	mut2_21 - mut2_7	Mettl7a1	Methyltransferase like 7A1
-1.06183	13.5545	-4.24066	0.000139641	0.00201866	O88738	mut2_21 - mut2_7	Birc6	Baculoviral IAP repeat-containing protein 6
1.38001	16.9258	4.24267	0.000138798	0.00201866	P60060	mut2_21 - mut2_7	Sec61g	Protein transport protein Sec61 subunit gamma
-1.00557	16.6596	-4.24031	0.000139787	0.00201866	Q61768	mut2_21 - mut2_7	Kif5b	Kinesin-1 heavy chain
1.08063	15.6604	4.24169	0.000139211	0.00201866	Q8BKZ9	mut2_21 - mut2_7	Pdhx	Pyruvate dehydrogenase protein X component, mitochondrial
1.32322	13.8507	4.24204	0.000139062	0.00201866	Q9WVD5	mut2_21 - mut2_7	Slc25a15	Mitochondrial ornithine transporter 1
-1.44405	15.3163	-4.23426	0.000142356	0.00204353	Q8CJF7	mut2_21 - mut2_7	Ahctf1	Protein ELYS
1.36092	13.1169	4.24711	0.000142388	0.00204353	Q9CXD6	mut2_21 - mut2_7	Mcur1	Mitochondrial calcium uniporter regulator 1
1.40168	15.4913	4.23436	0.000142309	0.00204353	Q9ET30	mut2_21 - mut2_7	Tm9sf3	Transmembrane 9 superfamily member 3
1.08765	14.4743	4.23299	0.000142898	0.00204664	Q8BHE8	mut2_21 - mut2_7	Maip1	m-AAA protease-interacting protein 1, mitochondrial
2.26473	16.2002	4.22767	0.000145201	0.00206812	P29758	mut2_21 - mut2_7	Oat	Ornithine aminotransferase, mitochondrial
1.49031	15.0074	4.22792	0.000145093	0.00206812	P60521	mut2_21 - mut2_7	Gabarapl2	Gamma-aminobutyric acid receptor-associated protein-like 2
1.08286	15.9125	4.22679	0.000145584	0.00206812	Q8BU14	mut2_21 - mut2_7	Sec62	Translocation protein SEC62
1.11573	14.9366	4.22692	0.00014553	0.00206812	Q9QX47	mut2_21 - mut2_7	Son	Protein SON
0.763198	13.924	4.22083	0.000148217	0.00210125	Q9DCD2	mut2_21 - mut2_7	Xab2	Pre-mRNA-splicing factor SYF1
1.73054	13.3977	4.24437	0.000149488	0.00211497	O55003	mut2_21 - mut2_7	Bnip3	BCL2/adenovirus E1B 19 kDa protein-interacting protein 3
1.81221	14.9871	4.21537	0.000150665	0.0021273	Q78IK4	mut2_21 - mut2_7	Apool	MICOS complex subunit Mic27
1.8624	12.7825	4.26604	0.000153078	0.00215267	O35459	mut2_21 - mut2_7	Ech1	Delta(3,5)-Delta(2,4)-dienoyl-CoA isomerase, mitochondrial
-1.16811	16.1172	-4.21073	0.00015278	0.00215267	Q62193	mut2_21 - mut2_7	Rpa2	Replication protein A 32 kDa subunit
1.33228	16.6697	4.20739	0.00015432	0.00216576	Q9CR60	mut2_21 - mut2_7	Golt1b	Vesicle transport protein GOT1B
1.29224	14.8927	4.20505	0.000155404	0.00217295	Q6A068	mut2_21 - mut2_7	Cdc5l	Cell division cycle 5-like protein
-1.69316	14.3073	-4.20494	0.000155455	0.00217295	Q9R0Q4	mut2_21 - mut2_7	Morf4l2	Mortality factor 4-like protein 2
-2.64724	13.5323	-4.2592	0.000156143	0.00217819	O54879	mut2_21 - mut2_7	Hmgb3	High mobility group protein B3
-2.27358	14.0094	-4.20041	0.000157586	0.00218956	E9Q555	mut2_21 - mut2_7	Rnf213	E3 ubiquitin-protein ligase RNF213
1.31907	14.5559	4.20068	0.000157458	0.00218956	Q8QZY9	mut2_21 - mut2_7	Sf3b4	Splicing factor 3B subunit 4
-1.06371	13.0697	-4.19671	0.000159342	0.00220585	Q8CHI8	mut2_21 - mut2_7	Ep400	E1A-binding protein p400
1.48041	14.1605	4.19661	0.00015939	0.00220585	Q921Y4	mut2_21 - mut2_7	Mfsd5	Molybdate-anion transporter
-2.1408	11.569	-4.54352	0.000167043	0.00230718	O89091	mut2_21 - mut2_7	Klf10	Krueppel-like factor 10
-1.32321	14.4187	-4.17865	0.000168204	0.00231543	O88939	mut2_21 - mut2_7	Zbtb7a	Zinc finger and BTB domain-containing protein 7A
-1.40054	12.5802	-4.20351	0.000168636	0.00231543	Q6PDM1	mut2_21 - mut2_7	Msl1	Male-specific lethal 1 homolog
1.42801	13.7933	4.17792	0.000168574	0.00231543	Q9JJE7	mut2_21 - mut2_7	Fads3	Fatty acid desaturase 3
1.40047	13.5472	4.2297	0.000170064	0.00233045	Q99L43	mut2_21 - mut2_7	Cds2	Phosphatidate cytidylyltransferase 2
2.07452	16.7089	4.17192	0.000171626	0.00234723	Q9CQX2	mut2_21 - mut2_7	Cyb5b	Cytochrome b5 type B
1.23445	11.6104	4.45288	0.000173209	0.00236425	Q61609	mut2_21 - mut2_7	Slc20a1	Sodium-dependent phosphate transporter 1
1.31628	13.8573	4.16747	0.000173931	0.00236792	Q8R502	mut2_21 - mut2_7	Lrrc8c	Volume-regulated anion channel subunit LRRC8C
-1.13194	13.0822	-4.16638	0.000174496	0.00236792	Q91VH6	mut2_21 - mut2_7	Memo1	Protein MEMO1
-1.55148	12.0162	-4.19217	0.000174367	0.00236792	Q9CQA0	mut2_21 - mut2_7	Cenpm	Centromere protein M
-1.56174	13.001	-4.27079	0.000175108	0.00237161	O70230	mut2_21 - mut2_7	Znf143	Zinc finger protein 143
-1.42771	14.1559	-4.17596	0.000175955	0.00237846	Q9EPQ8	mut2_21 - mut2_7	Tcf20	Transcription factor 20
1.34676	13.4164	4.16225	0.000176666	0.00238345	Q8C1F4	mut2_21 - mut2_7	Csgalnact2	Chondroitin sulfate N-acetylgalactosaminyltransferase 2
1.47011	15.9121	4.16079	0.000177439	0.00238926	Q9Z2Z6	mut2_21 - mut2_7	Slc25a20	Mitochondrial carnitine/acylcarnitine carrier protein
1.27296	14.8634	4.15664	0.000179659	0.0024145	Q6PD26	mut2_21 - mut2_7	Pigs	GPI transamidase component PIG-S
-1.0779	12.4136	-4.18012	0.000180662	0.0024233	Q05860	mut2_21 - mut2_7	Fmn1	Formin-1
0.956247	13.9424	4.14971	0.000183419	0.00245556	Q9JKF7	mut2_21 - mut2_7	Mrpl39	Large ribosomal subunit protein mL39
1.22907	17.186	4.14807	0.000184318	0.0024571	P62315	mut2_21 - mut2_7	Snrpd1	Small nuclear ribonucleoprotein Sm D1
-1.46944	14.427	-4.16019	0.000184387	0.0024571	Q6PAL7	mut2_21 - mut2_7	Ahdc1	Transcription factor Gibbin
-1.30887	13.5902	-4.15982	0.000184591	0.0024571	Q6ZWQ0	mut2_21 - mut2_7	Syne2	Nesprin-2
-1.76405	15.7106	-4.1454	0.000185799	0.00246847	P39749	mut2_21 - mut2_7	Fen1	Flap endonuclease 1
-1.70033	14.3083	-4.14159	0.000187924	0.0024897	O88508	mut2_21 - mut2_7	Dnmt3a	DNA (cytosine-5)-methyltransferase 3A
1.07051	14.6686	4.14126	0.00018811	0.0024897	Q6PE01	mut2_21 - mut2_7	Snrnp40	U5 small nuclear ribonucleoprotein 40 kDa protein
1.41737	14.6361	4.13648	0.000190813	0.00252068	Q9R1P1	mut2_21 - mut2_7	Psmb3	Proteasome subunit beta type-3
-0.976949	13.3231	-4.13208	0.000193336	0.00254919	Q80YR4	mut2_21 - mut2_7	Znf598	E3 ubiquitin-protein ligase ZNF598
1.26095	13.1385	4.13064	0.000194172	0.00255538	Q91VK4	mut2_21 - mut2_7	Itm2c	Integral membrane protein 2C
1.48971	15.4507	4.12877	0.000195256	0.00256481	P11688	mut2_21 - mut2_7	Itga5	Integrin alpha-5
1.80052	16.4809	4.12449	0.000197768	0.00259292	Q9D1D4	mut2_21 - mut2_7	Tmed10	Transmembrane emp24 domain-containing protein 10
-1.44918	13.2791	-4.1464	0.000199489	0.00261058	Q61818	mut2_21 - mut2_7	Rai1	Retinoic acid-induced protein 1
-1.51529	13.2792	-4.13158	0.000200696	0.00262145	O88379	mut2_21 - mut2_7	Baz1a	Bromodomain adjacent to zinc finger domain protein 1A
-1.14983	14.5803	-4.1179	0.000201695	0.00262957	Q9D8Z1	mut2_21 - mut2_7	Ascc1	Activating signal cointegrator 1 complex subunit 1
1.6462	13.8972	4.18234	0.000203857	0.00265281	P61793	mut2_21 - mut2_7	Lpar1	Lysophosphatidic acid receptor 1
-1.2099	12.2841	-4.11011	0.000206435	0.00267316	A8C756	mut2_21 - mut2_7	Thada	Thyroid adenoma-associated protein homolog
-1.18296	13.1984	-4.10989	0.000206571	0.00267316	Q7TSH6	mut2_21 - mut2_7	Scaf4	SR-related and CTD-associated factor 4
-1.53586	14.4009	-4.1102	0.000206381	0.00267316	Q8K2T1	mut2_21 - mut2_7	Nmral1	NmrA-like family domain-containing protein 1
-1.80772	13.2103	-4.11848	0.000208628	0.00269478	Q8C6L5	mut2_21 - mut2_7	Cgas	Cyclic GMP-AMP synthase
-1.59485	12.1007	-4.31867	0.00020906	0.00269537	Q04692	mut2_21 - mut2_7	Smarcad1	SWI/SNF-related matrix-associated actin-dependent regulator of chromatin subfamily A containing DEAD/H box 1
0.982668	12.3527	4.09873	0.000213555	0.00274823	Q80TR8	mut2_21 - mut2_7	Dcaf1	DDB1- and CUL4-associated factor 1
-1.46072	13.3823	-4.09684	0.000214764	0.00275335	P48725	mut2_21 - mut2_7	Pcnt	Pericentrin
1.2995	17.7646	4.0966	0.000214912	0.00275335	Q8JZU2	mut2_21 - mut2_7	Slc25a1	Tricarboxylate transport protein, mitochondrial
-1.73152	12.2749	-4.33595	0.000215137	0.00275335	Q9CY21	mut2_21 - mut2_7	Bud23	Probable 18S rRNA (guanine-N(7))-methyltransferase
1.64688	14.3533	4.11759	0.000217082	0.00277316	Q60738	mut2_21 - mut2_7	Slc30a1	Proton-coupled zinc antiporter SLC30A1
-2.10325	13.0069	-4.12988	0.000217743	0.00277652	P70397	mut2_21 - mut2_7	Dlx6	Homeobox protein DLX-6
1.47032	15.677	4.08963	0.000219419	0.00278771	Q9QY76	mut2_21 - mut2_7	Vapb	Vesicle-associated membrane protein-associated protein B
-1.22514	14.4647	-4.08996	0.000219208	0.00278771	Q9Z0H3	mut2_21 - mut2_7	Smarcb1	SWI/SNF-related matrix-associated actin-dependent regulator of chromatin subfamily B member 1
2.14294	14.4654	4.09689	0.000222373	0.00282009	Q61559	mut2_21 - mut2_7	Fcgrt	IgG receptor FcRn large subunit p51
1.52137	14.1918	4.08363	0.000223375	0.00282766	P47802	mut2_21 - mut2_7	Mtx1	Metaxin-1
1.18676	14.4066	4.08183	0.000224573	0.00283768	Q9JKN1	mut2_21 - mut2_7	Slc30a7	Zinc transporter 7
1.25503	14.892	4.0794	0.000226205	0.00285312	Q3UKJ7	mut2_21 - mut2_7	Smu1	WD40 repeat-containing protein SMU1
-2.18661	11.364	-4.2874	0.00022685	0.00285373	B1AZ99	mut2_21 - mut2_7	Otud3	OTU domain-containing protein 3
1.61314	14.6019	4.07811	0.000227071	0.00285373	P21279	mut2_21 - mut2_7	Gnaq	Guanine nucleotide-binding protein G(q) subunit alpha
1.24852	12.2572	4.17686	0.000227711	0.00285663	Q3TXU5	mut2_21 - mut2_7	Dhps	Deoxyhypusine synthase
1.44649	11.8853	4.19427	0.000228417	0.00286034	P97467	mut2_21 - mut2_7	Pam	Peptidyl-glycine alpha-amidating monooxygenase
1.67052	19.3715	4.07455	0.000229487	0.00286177	P09103	mut2_21 - mut2_7	P4hb	Protein disulfide-isomerase
1.36571	16.6306	4.07415	0.000229762	0.00286177	Q9DCT2	mut2_21 - mut2_7	Ndufs3	NADH dehydrogenase [ubiquinone] iron-sulfur protein 3, mitochondrial
2.04813	14.2718	4.09872	0.000229417	0.00286177	Q9WV91	mut2_21 - mut2_7	Ptgfrn	Prostaglandin F2 receptor negative regulator
-1.75104	12.2294	-4.15506	0.000230658	0.00286781	Q80XU3	mut2_21 - mut2_7	Nucks1	Nuclear ubiquitous casein and cyclin-dependent kinase substrate 1
-1.09518	14.9746	-4.07196	0.000231264	0.00287023	Q08639	mut2_21 - mut2_7	Tfdp1	Transcription factor Dp-1
-1.64235	14.401	-4.06738	0.000234435	0.00290441	E9PWW9	mut2_21 - mut2_7	Rsf1	Remodeling and spacing factor 1
1.9132	17.8678	4.06447	0.000236472	0.00292446	P05064	mut2_21 - mut2_7	Aldoa	Fructose-bisphosphate aldolase A
-1.10675	11.8086	-4.19669	0.000239603	0.00295793	P97305	mut2_21 - mut2_7	Nfatc3	Nuclear factor of activated T-cells, cytoplasmic 3
-1.23763	14.9308	-4.05801	0.000241053	0.00296533	Q8CG48	mut2_21 - mut2_7	Smc2	Structural maintenance of chromosomes protein 2
1.39646	15.0245	4.05808	0.000241002	0.00296533	Q9D0L7	mut2_21 - mut2_7	Armc10	Armadillo repeat-containing protein 10
1.37435	17.4757	4.05656	0.000242089	0.00297284	Q9CY50	mut2_21 - mut2_7	Ssr1	Translocon-associated protein subunit alpha
1.38337	13.4769	4.05534	0.000242971	0.00297842	Q03145	mut2_21 - mut2_7	Epha2	Ephrin type-A receptor 2
-1.2072	15.0471	-4.05395	0.000243977	0.0029855	O54941	mut2_21 - mut2_7	Smarce1	SWI/SNF-related matrix-associated actin-dependent regulator of chromatin subfamily E member 1
-1.72784	16.4183	-4.05304	0.000244633	0.00298829	P50543	mut2_21 - mut2_7	S100a11	Protein S100-A11
1.49101	18.3631	4.05035	0.000246598	0.00300703	P27773	mut2_21 - mut2_7	Pdia3	Protein disulfide-isomerase A3
-1.31996	15.4437	-4.04715	0.000248951	0.00303043	Q9DCT6	mut2_21 - mut2_7	Bap18	Chromatin complexes subunit BAP18
-1.63748	13.0423	-4.16113	0.000250267	0.00304113	Q9CXH7	mut2_21 - mut2_7	Sgo1	Shugoshin 1
1.09906	14.2822	4.04318	0.000251896	0.0030556	Q8R3Q0	mut2_21 - mut2_7	Saraf	Store-operated calcium entry-associated regulatory factor
0.994344	14.9465	4.04228	0.000252574	0.00305852	Q8BTI8	mut2_21 - mut2_7	Srrm2	Serine/arginine repetitive matrix protein 2
-1.27632	14.0815	-4.04084	0.000253653	0.00306625	Q61103	mut2_21 - mut2_7	Dpf2	Zinc finger protein ubi-d4
1.7525	16.3392	4.0402	0.000254136	0.00306678	Q8VDN2	mut2_21 - mut2_7	Atp1a1	Sodium/potassium-transporting ATPase subunit alpha-1
-1.44071	16.2882	-4.03924	0.000254862	0.00307023	Q922P9	mut2_21 - mut2_7	Glyr1	Cytokine-like nuclear factor N-PAC
-1.31639	13.7518	-4.03815	0.000255689	0.00307488	A2A7B5	mut2_21 - mut2_7	Prdm2	PR domain containing 2, with ZNF domain
1.22822	18.0376	4.03735	0.000256292	0.00307683	P53994	mut2_21 - mut2_7	Rab2a	Ras-related protein Rab-2A
0.875048	14.5444	4.03612	0.000257226	0.00308274	Q3UM18	mut2_21 - mut2_7	Lsg1	Large subunit GTPase 1 homolog
-1.65195	15.9268	-4.03472	0.000258299	0.00309029	Q8K0L9	mut2_21 - mut2_7	Zbtb20	Zinc finger and BTB domain-containing protein 20
1.27939	14.5037	4.03283	0.000259749	0.00310232	Q9D0F9	mut2_21 - mut2_7	Pgm1	Phosphoglucomutase-1
1.00981	13.9563	4.03111	0.000261076	0.00311283	Q4VBD2	mut2_21 - mut2_7	Tapt1	Transmembrane anterior posterior transformation protein 1
-0.831115	13.2836	-4.0301	0.000261862	0.00311687	Q8R4H2	mut2_21 - mut2_7	Arhgef12	Rho guanine nucleotide exchange factor 12
1.6152	14.3233	4.02851	0.0002631	0.00312627	A0A0J9YTR2	mut2_21 - mut2_7	Ncbp2as2	RIKEN cDNA 0610012G03 gene
2.04836	15.4184	4.02672	0.000264495	0.00313751	P06745	mut2_21 - mut2_7	Gpi	Glucose-6-phosphate isomerase
1.77927	15.7258	4.02574	0.00026527	0.00314135	Q8BH24	mut2_21 - mut2_7	Tm9sf4	Transmembrane 9 superfamily member 4
-1.43446	14.5832	-4.02415	0.000266517	0.00315077	Q9WTU0	mut2_21 - mut2_7	Phf2	Lysine-specific demethylase PHF2
1.43549	14.4823	4.03372	0.000267868	0.00316139	Q8CIB6	mut2_21 - mut2_7	Tmem230	Transmembrane protein 230
1.29421	12.5902	4.08284	0.000270642	0.00318206	B2RVB9	mut2_21 - mut2_7	Tmem243	Transmembrane protein 243, mitochondrial
-1.26	17.202	-4.01797	0.000271445	0.00318206	P11103	mut2_21 - mut2_7	Parp1	Poly [ADP-ribose] polymerase 1
1.27268	15.9491	4.01813	0.000271313	0.00318206	P35282	mut2_21 - mut2_7	Rab21	Ras-related protein Rab-21
-1.29963	13.9131	-4.01892	0.000270679	0.00318206	P60762	mut2_21 - mut2_7	Morf4l1	Mortality factor 4-like protein 1
0.911555	15.1306	4.01637	0.00027273	0.00319177	Q91YR7	mut2_21 - mut2_7	Prpf6	Pre-mRNA-processing factor 6
-2.22009	13.0281	-4.09011	0.000276944	0.00323565	Q8K4R9	mut2_21 - mut2_7	Dlgap5	Disks large-associated protein 5
-1.13338	13.2261	-4.0075	0.000279989	0.00326575	Q8C8N2	mut2_21 - mut2_7	Scai	Protein SCAI
-1.33006	14.0521	-4.00299	0.000283744	0.00330404	Q3UMU9	mut2_21 - mut2_7	Hdgfl2	Hepatoma-derived growth factor-related protein 2
0.88929	14.3975	3.99841	0.000287617	0.00334355	Q3TZZ7	mut2_21 - mut2_7	Esyt2	Extended synaptotagmin-2
1.12887	12.6377	3.9969	0.000288902	0.0033529	Q8BRK9	mut2_21 - mut2_7	Man2a2	Alpha-mannosidase 2x
-1.657	14.7823	-3.99385	0.000291514	0.0033776	Q9ESU6	mut2_21 - mut2_7	Brd4	Bromodomain-containing protein 4
1.63239	17.6273	3.98909	0.000295646	0.00341978	Q9CRC0	mut2_21 - mut2_7	Vkorc1	Vitamin K epoxide reductase complex subunit 1
-1.55289	14.7246	-3.98795	0.000296647	0.00342568	Q08775	mut2_21 - mut2_7	Runx2	Runt-related transcription factor 2
0.862474	14.5913	3.98638	0.000298021	0.00343452	Q64008	mut2_21 - mut2_7	Rab34	Ras-related protein Rab-34
1.48869	12.526	4.06355	0.000298397	0.00343452	Q9D0Z3	mut2_21 - mut2_7	Tmem53	Transmembrane protein 53
-1.22473	13.0814	-3.97406	0.000309065	0.00355144	Q8K389	mut2_21 - mut2_7	Cdk5rap2	CDK5 regulatory subunit-associated protein 2
-1.13561	14.688	-3.9721	0.000310861	0.00356621	P97789	mut2_21 - mut2_7	Xrn1	5'-3' exoribonuclease 1
1.50029	13.6723	3.96845	0.000314221	0.00359883	Q3TWL2	mut2_21 - mut2_7	Pip4p1	Type 1 phosphatidylinositol 4,5-bisphosphate 4-phosphatase
-1.51293	14.2155	-4.06021	0.000315043	0.00360234	P25916	mut2_21 - mut2_7	Bmi1	Polycomb complex protein BMI-1
1.31523	14.9137	4.05251	0.000321847	0.00367412	Q61011	mut2_21 - mut2_7	Gnb3	Guanine nucleotide-binding protein G(I)/G(S)/G(T) subunit beta-3
-1.02051	15.1799	-3.95673	0.000325273	0.00370716	Q9D0R2	mut2_21 - mut2_7	Tars1	Threonine--tRNA ligase 1, cytoplasmic
1.7632	16.492	3.95486	0.000327065	0.00371318	P03930	mut2_21 - mut2_7	Mtatp8	ATP synthase protein 8
2.01337	14.4113	3.95452	0.000327398	0.00371318	Q99L13	mut2_21 - mut2_7	Hibadh	3-hydroxyisobutyrate dehydrogenase, mitochondrial
1.53359	17.1161	3.95545	0.000326496	0.00371318	Q9DBH5	mut2_21 - mut2_7	Lman2	Vesicular integral-membrane protein VIP36
-1.09695	16.1841	-3.95278	0.000329076	0.00372011	E9PZJ8	mut2_21 - mut2_7	Ascc3	Activating signal cointegrator 1 complex subunit 3
2.47285	16.0376	3.95295	0.000328909	0.00372011	Q99LP6	mut2_21 - mut2_7	Grpel1	GrpE protein homolog 1, mitochondrial
2.88654	13.8582	4.88122	0.000330505	0.00373022	P17563	mut2_21 - mut2_7	Selenbp1	Methanethiol oxidase
-1.77837	17.833	-3.95037	0.000331418	0.00373447	Q99JF8	mut2_21 - mut2_7	Psip1	PC4 and SFRS1-interacting protein
-1.41939	12.8773	-3.99399	0.000334836	0.00374908	Q8BJL0	mut2_21 - mut2_7	Smarcal1	SWI/SNF-related matrix-associated actin-dependent regulator of chromatin subfamily A-like protein 1
1.49533	13.609	3.95807	0.000334388	0.00374908	Q8BY89	mut2_21 - mut2_7	Slc44a2	Choline transporter-like protein 2
1.76353	17.3203	3.94686	0.000334864	0.00374908	Q91WS0	mut2_21 - mut2_7	Cisd1	CDGSH iron-sulfur domain-containing protein 1
-1.04622	12.041	-3.9592	0.000333291	0.00374908	Q9D864	mut2_21 - mut2_7	Actr6	Actin-related protein 6
-1.55097	21.4725	-3.94225	0.000339439	0.0037756	P11276	mut2_21 - mut2_7	Fn1	Fibronectin
1.37192	15.5957	3.94167	0.000340025	0.0037756	Q61387	mut2_21 - mut2_7	Cox7a2l	Cytochrome c oxidase subunit 7A-related protein, mitochondrial
1.26691	13.4154	3.94134	0.000340357	0.0037756	Q9DBV4	mut2_21 - mut2_7	Mxra8	Matrix remodeling-associated protein 8
0.811834	13.4917	3.94303	0.000338662	0.0037756	Q9JIH2	mut2_21 - mut2_7	Nup50	Nuclear pore complex protein Nup50
-0.945485	12.6883	-3.94121	0.00034048	0.0037756	Q9JKY0	mut2_21 - mut2_7	Cnot9	CCR4-NOT transcription complex subunit 9
-1.06533	14.9712	-3.94377	0.000337929	0.0037756	Q9WUV0	mut2_21 - mut2_7	Orc5	Origin recognition complex subunit 5
-1.50232	12.0941	-3.94997	0.000342404	0.0037909	Q9D2H6	mut2_21 - mut2_7	Sp2	Transcription factor Sp2
-1.09574	12.7811	-3.93751	0.000344206	0.00380481	P40201	mut2_21 - mut2_7	Chd1	Chromodomain-helicase-DNA-binding protein 1
-2.62848	13.6964	-4.00717	0.00034948	0.003857	P0DOV1	mut2_21 - mut2_7	Mnda	Interferon-activable protein 205-B
2.05303	16.9868	3.9316	0.000350249	0.00385938	P11438	mut2_21 - mut2_7	Lamp1	Lysosome-associated membrane glycoprotein 1
-1.26836	11.9419	-3.96169	0.00035406	0.00388909	Q08376	mut2_21 - mut2_7	Zbtb14	Zinc finger and BTB domain-containing protein 14
-1.88265	13.7855	-4.00289	0.000353695	0.00388909	Q6NVE3	mut2_21 - mut2_7	#N/A	#N/A
-1.05852	13.4955	-3.92557	0.000356508	0.00390367	Q5DW34	mut2_21 - mut2_7	Ehmt1	Histone-lysine N-methyltransferase EHMT1
1.32287	14.9204	3.9258	0.000356275	0.00390367	Q9CRD0	mut2_21 - mut2_7	Ociad1	OCIA domain-containing protein 1
1.5875	13.6117	3.92376	0.000358419	0.00391845	Q8BTJ4	mut2_21 - mut2_7	Enpp4	Bis(5'-adenosyl)-triphosphatase enpp4
-1.02862	15.194	-3.92005	0.000362344	0.00394899	Q05D44	mut2_21 - mut2_7	Eif5b	Eukaryotic translation initiation factor 5B
1.67844	12.298	3.95408	0.000361878	0.00394899	Q8BFQ6	mut2_21 - mut2_7	Slc49a4	Solute carrier family 49 member 4
1.59742	14.657	3.91784	0.000364702	0.00396421	Q3UDW8	mut2_21 - mut2_7	Hgsnat	Heparan-alpha-glucosaminide N-acetyltransferase
0.908916	15.4097	3.91768	0.000364878	0.00396421	Q6GQT9	mut2_21 - mut2_7	Nomo1	BOS complex subunit NOMO1
1.02108	13.5875	3.92418	0.000369174	0.00399223	Q5HZI9	mut2_21 - mut2_7	Slc25a51	Mitochondrial nicotinamide adenine dinucleotide transporter SLC25A51
1.21686	13.2336	3.91404	0.000368795	0.00399223	Q99JT6	mut2_21 - mut2_7	Tlcd1	TLC domain-containing protein 1
1.01697	12.3257	3.91452	0.000368278	0.00399223	Q9ER69	mut2_21 - mut2_7	Wtap	Pre-mRNA-splicing regulator WTAP
-1.98747	16.3132	-3.91217	0.000370826	0.0039977	Q3U962	mut2_21 - mut2_7	Col5a2	Collagen alpha-2(V) chain
1.49717	12.3487	4.00146	0.000370746	0.0039977	Q9EPL2	mut2_21 - mut2_7	Clstn1	Calsyntenin-1
-1.43424	12.8785	-3.94177	0.000374901	0.00402898	P27790	mut2_21 - mut2_7	Cenpb	Major centromere autoantigen B
1.93142	14.1104	4.03223	0.00037442	0.00402898	Q8BW75	mut2_21 - mut2_7	Maob	Amine oxidase [flavin-containing] B
1.12298	15.2471	3.90794	0.000375461	0.00402898	Q8K273	mut2_21 - mut2_7	Mmgt1	ER membrane protein complex subunit 5
-0.986584	14.3547	-3.90367	0.000380195	0.00406999	Q6P9Q4	mut2_21 - mut2_7	Fhod1	FH1/FH2 domain-containing protein 1
1.82963	14.3315	3.90243	0.000381586	0.00406999	Q6X893	mut2_21 - mut2_7	Slc44a1	Choline transporter-like protein 1
-1.30921	13.5292	-3.9027	0.000381282	0.00406999	Q8C0C0	mut2_21 - mut2_7	Zhx2	Zinc fingers and homeoboxes protein 2
-1.09246	11.4265	-3.99101	0.000381616	0.00406999	Q8C9X6	mut2_21 - mut2_7	Epc1	Enhancer of polycomb homolog 1
-1.22626	14.7952	-3.90108	0.000383097	0.00407955	Q8K268	mut2_21 - mut2_7	Abcf3	ATP-binding cassette sub-family F member 3
1.62123	14.1146	3.90046	0.000383797	0.00408077	Q8K201	mut2_21 - mut2_7	Kct2	Keratinocyte-associated transmembrane protein 2
1.17089	13.7818	3.89944	0.000384948	0.00408677	P59481	mut2_21 - mut2_7	Lman2l	VIP36-like protein
2.33765	15.6369	3.90889	0.000385988	0.00409159	Q9EQ06	mut2_21 - mut2_7	Hsd17b11	Estradiol 17-beta-dehydrogenase 11
1.05409	15.103	3.89758	0.000387052	0.00409664	Q9R0M6	mut2_21 - mut2_7	Rab9a	Ras-related protein Rab-9A
-1.62556	16.0499	-3.89661	0.000388153	0.00410207	Q920B9	mut2_21 - mut2_7	Supt16h	FACT complex subunit SPT16
1.30168	12.0797	3.94913	0.000395073	0.00416889	P0DW87	mut2_21 - mut2_7	Zftraf1	Zinc finger TRAF-type-containing protein 1
-1.15337	13.3451	-3.88548	0.000401021	0.00422526	Q62481	mut2_21 - mut2_7	Vps72	Vacuolar protein sorting-associated protein 72 homolog
1.19768	15.289	3.88316	0.000403758	0.00424769	Q9R1P0	mut2_21 - mut2_7	Psma4	Proteasome subunit alpha type-4
-1.23446	11.9238	-3.89791	0.000411311	0.00432062	Q80WC1	mut2_21 - mut2_7	Ubn2	Ubinuclein-2
0.988093	12.332	3.876	0.000412312	0.00432462	Q8BVA5	mut2_21 - mut2_7	Ldah	Lipid droplet-associated hydrolase
-1.05919	15.0618	-3.87511	0.000413387	0.00432939	Q9D4J7	mut2_21 - mut2_7	Phf6	PHD finger protein 6
-1.17277	13.9793	-3.88303	0.000416149	0.00434526	P30051	mut2_21 - mut2_7	Tead1	Transcriptional enhancer factor TEF-1
-1.18179	14.1136	-3.87331	0.000415567	0.00434526	Q8VHR5	mut2_21 - mut2_7	Gatad2b	Transcriptional repressor p66-beta
-1.17579	13.4705	-3.8718	0.000417413	0.00435196	Q8K202	mut2_21 - mut2_7	Polr1e	DNA-directed RNA polymerase I subunit RPA49
-1.39352	14.5068	-3.87125	0.000418084	0.00435244	Q8K327	mut2_21 - mut2_7	Champ1	Chromosome alignment-maintaining phosphoprotein 1
1.20244	15.866	3.86972	0.00041996	0.00436545	Q9DCS9	mut2_21 - mut2_7	Ndufb10	NADH dehydrogenase [ubiquinone] 1 beta subcomplex subunit 10
1.07232	15.5715	3.86283	0.000428516	0.00444776	Q99K70	mut2_21 - mut2_7	Rragc	Ras-related GTP-binding protein C
1.35625	14.9462	3.86014	0.0004319	0.00446959	O35609	mut2_21 - mut2_7	Scamp3	Secretory carrier-associated membrane protein 3
-1.22593	14.2404	-3.86043	0.000431531	0.00446959	Q6DIC0	mut2_21 - mut2_7	Smarca2	Probable global transcription activator SNF2L2
1.0835	14.01	3.8544	0.000439196	0.00453835	P61028	mut2_21 - mut2_7	Rab8b	Ras-related protein Rab-8B
-2.4022	15.9607	-3.85191	0.000442404	0.00456474	P09602	mut2_21 - mut2_7	Hmgn2	Non-histone chromosomal protein HMG-17
-1.57379	11.7537	-4.10644	0.000445623	0.00458605	Q8BFT2	mut2_21 - mut2_7	Haus4	HAUS augmin-like complex subunit 4
1.47665	13.5989	3.85934	0.000445784	0.00458605	Q9CQ85	mut2_21 - mut2_7	Timm22	Mitochondrial import inner membrane translocase subunit Tim22
-0.935679	12.4226	-3.84839	0.000446984	0.00459162	O55236	mut2_21 - mut2_7	Rngtt	mRNA-capping enzyme
-1.30517	12.2306	-3.85359	0.000453286	0.00464951	Q566J8	mut2_21 - mut2_7	Coq8b	Atypical kinase COQ8B, mitochondrial
-1.12496	15.3299	-3.84238	0.000454897	0.00465919	Q3TKT4	mut2_21 - mut2_7	Smarca4	Transcription activator BRG1
1.89325	14.7055	3.84027	0.000457705	0.00467766	P56382	mut2_21 - mut2_7	Atp5f1e	ATP synthase subunit epsilon, mitochondrial
-2.67481	14.3811	-4.16179	0.000458042	0.00467766	P70396	mut2_21 - mut2_7	Dlx5	Homeobox protein DLX-5
0.972701	16.4639	3.83796	0.0004608	0.00469894	Q8C7X2	mut2_21 - mut2_7	Emc1	ER membrane protein complex subunit 1
1.33867	17.7233	3.83697	0.000462128	0.00470561	Q99JR1	mut2_21 - mut2_7	Sfxn1	Sideroflexin-1
1.52821	13.3548	3.87886	0.000464463	0.00472249	Q8K4Z3	mut2_21 - mut2_7	Naxe	NAD(P)H-hydrate epimerase
-1.06372	13.8091	-3.83409	0.000466033	0.00473156	Q09XV5	mut2_21 - mut2_7	Chd8	Chromodomain-helicase-DNA-binding protein 8
1.24283	15.7239	3.83209	0.00046876	0.00475232	Q8BXV2	mut2_21 - mut2_7	Bri3bp	BRI3-binding protein
-1.18039	14.4626	-3.82882	0.000473248	0.00479022	P83917	mut2_21 - mut2_7	Cbx1	Chromobox protein homolog 1
-2.47804	12.3643	-4.05331	0.000473872	0.00479022	Q8K1I3	mut2_21 - mut2_7	Spp2	Secreted phosphoprotein 24
-3.01453	14.4852	-3.94416	0.000474896	0.00479363	Q32NZ6	mut2_21 - mut2_7	Tmc5	Transmembrane channel-like protein 5
1.03006	12.6539	3.82701	0.000475758	0.0047954	Q69ZQ2	mut2_21 - mut2_7	Isy1	Pre-mRNA-splicing factor ISY1 homolog
-1.28296	11.9457	-3.85751	0.000477102	0.004802	Q8K4J6	mut2_21 - mut2_7	Mrtfa	Myocardin-related transcription factor A
1.08588	14.1114	3.82333	0.000480877	0.00483302	Q8BIG7	mut2_21 - mut2_7	Comtd1	Catechol O-methyltransferase domain-containing protein 1
-2.03678	14.9591	-3.84229	0.000482749	0.00484486	Q9QWT9	mut2_21 - mut2_7	Kifc1	Kinesin-like protein KIFC1
1.30772	14.8112	3.81762	0.000488957	0.00488606	B2RXS4	mut2_21 - mut2_7	Plxnb2	Plexin-B2
-0.99288	13.8648	-3.81805	0.000488343	0.00488606	O88559	mut2_21 - mut2_7	Men1	Menin
1.23569	13.1392	3.83831	0.0004883	0.00488606	Q8BKT7	mut2_21 - mut2_7	Thoc5	THO complex subunit 5 homolog
1.03735	15.2503	3.81442	0.000493532	0.00492473	Q9R1P4	mut2_21 - mut2_7	Psma1	Proteasome subunit alpha type-1
-1.70341	13.3067	-3.82178	0.000497002	0.00495227	Q6NZQ6	mut2_21 - mut2_7	Znf740	Zinc finger protein 740
1.64484	14.7763	3.80861	0.000501946	0.0049944	Q6P2L7	mut2_21 - mut2_7	Golm2	Protein GOLM2
-1.11179	13.083	-3.80717	0.000504049	0.00500818	P70371	mut2_21 - mut2_7	Terf1	Telomeric repeat-binding factor 1
1.11898	15.808	3.80657	0.000504928	0.00500978	Q9D024	mut2_21 - mut2_7	Ccdc47	PAT complex subunit CCDC47
1.13246	14.8878	3.80559	0.000506382	0.00501706	Q9CPP6	mut2_21 - mut2_7	Ndufa5	NADH dehydrogenase [ubiquinone] 1 alpha subcomplex subunit 5
-0.814898	12.2461	-3.82477	0.000507651	0.0050225	Q91WD1	mut2_21 - mut2_7	Polr3d	DNA-directed RNA polymerase III subunit RPC4
0.983625	14.6175	3.80225	0.000511317	0.00505161	Q8CI78	mut2_21 - mut2_7	Rmnd1	Required for meiotic nuclear division protein 1 homolog
1.08231	14.4275	3.79863	0.000516738	0.00509795	Q8BXQ2	mut2_21 - mut2_7	Pigt	GPI transamidase component PIG-T
-1.23016	14.2207	-3.79753	0.000518395	0.00510707	Q924C1	mut2_21 - mut2_7	Xpo5	Exportin-5
-1.50499	13.3006	-3.79324	0.000524887	0.00516373	E9Q166	mut2_21 - mut2_7	Atad2b	ATPase family, AAA domain containing 2B
-0.867684	14.1103	-3.79223	0.000526442	0.00517174	Q7TQK5	mut2_21 - mut2_7	Ccdc93	Coiled-coil domain-containing protein 93
-1.2931	14.0313	-3.79115	0.000528087	0.00517757	O54774	mut2_21 - mut2_7	Ap3d1	AP-3 complex subunit delta-1
-1.33215	12.3424	-3.82158	0.00052852	0.00517757	Q6ZPK0	mut2_21 - mut2_7	Phf21a	PHD finger protein 21A
1.47834	15.3125	3.78836	0.000532384	0.00519353	P29416	mut2_21 - mut2_7	Hexa	Beta-hexosaminidase subunit alpha
-1.44464	12.9174	-3.78837	0.000532367	0.00519353	Q2YDW2	mut2_21 - mut2_7	Msto1	Protein misato homolog 1
1.04289	13.5944	3.79814	0.000532127	0.00519353	Q9DBU0	mut2_21 - mut2_7	Tm9sf1	Transmembrane 9 superfamily member 1
1.74357	13.2381	3.82633	0.000538775	0.00524854	O35153	mut2_21 - mut2_7	Bet1l	BET1-like protein
0.885683	15.1653	3.78377	0.000539532	0.00524859	Q9DAW6	mut2_21 - mut2_7	Prpf4	U4/U6 small nuclear ribonucleoprotein Prp4
0.750879	14.0638	3.78177	0.000542678	0.00527184	Q8CFQ3	mut2_21 - mut2_7	Aqr	RNA helicase aquarius
-1.81832	11.2597	-3.92946	0.000545148	0.00528847	Q60821	mut2_21 - mut2_7	Zbtb17	Zinc finger and BTB domain-containing protein 17
-1.14269	13.3272	-3.79876	0.000546935	0.00529843	P59178	mut2_21 - mut2_7	L3mbtl2	Lethal(3)malignant brain tumor-like protein 2
-1.91477	16.0737	-3.77775	0.000549039	0.00531143	Q7TNV0	mut2_21 - mut2_7	Dek	Protein DEK
1.14479	14.1533	3.77547	0.000552697	0.00533942	Q924Z4	mut2_21 - mut2_7	Cers2	Ceramide synthase 2
1.32188	12.4472	3.86865	0.000557083	0.00537434	Q8K4D7	mut2_21 - mut2_7	#N/A	#N/A
-1.17411	15.3959	-3.77045	0.000560804	0.0054011	P08775	mut2_21 - mut2_7	Polr2a	DNA-directed RNA polymerase II subunit RPB1
1.98055	16.7441	3.77008	0.000561405	0.0054011	Q922R8	mut2_21 - mut2_7	Pdia6	Protein disulfide-isomerase A6
-1.74773	11.8228	-4.39074	0.000562397	0.00540319	Q8R367	mut2_21 - mut2_7	Rerg	Ras-related and estrogen-regulated growth inhibitor
1.59098	12.9651	3.79868	0.000564053	0.00541165	Q9Z2F7	mut2_21 - mut2_7	Bnip3l	BCL2/adenovirus E1B 19 kDa protein-interacting protein 3-like
2.25818	12.2615	3.84764	0.000566337	0.0054261	Q9D8B6	mut2_21 - mut2_7	Fam210b	Protein FAM210B, mitochondrial
0.961942	14.8165	3.76531	0.000569213	0.00544618	Q9CZ42	mut2_21 - mut2_7	Naxd	ATP-dependent (S)-NAD(P)H-hydrate dehydratase
-1.46077	16.3296	-3.76403	0.000571328	0.00545145	P23198	mut2_21 - mut2_7	Cbx3	Chromobox protein homolog 3
-1.72904	13.8956	-3.76428	0.000570923	0.00545145	Q7TPC1	mut2_21 - mut2_7	Cdsn	Corneodesmosin
1.66754	17.7189	3.76334	0.00057247	0.00545489	P14211	mut2_21 - mut2_7	Calr	Calreticulin
-2.27202	15.044	-3.76111	0.000576182	0.00546042	P0DOV2	mut2_21 - mut2_7	Ifi204	Interferon-activable protein 204
-1.03131	12.5851	-3.76165	0.000575295	0.00546042	P20664	mut2_21 - mut2_7	Prim1	DNA primase small subunit
1.1955	16.6465	3.76195	0.000574782	0.00546042	Q3TDN2	mut2_21 - mut2_7	Faf2	FAS-associated factor 2
-0.895528	13.7776	-3.76127	0.000575914	0.00546042	Q9Z2B9	mut2_21 - mut2_7	Rps6ka4	Ribosomal protein S6 kinase alpha-4
-1.37784	13.2357	-3.77965	0.000577661	0.00546422	Q6IQX8	mut2_21 - mut2_7	Znf219	Zinc finger protein 219
0.877041	14.8221	3.75994	0.00057815	0.00546422	Q8VCA6	mut2_21 - mut2_7	Tmem161a	Transmembrane protein 161A
-0.79457	13.6492	-3.75936	0.000579118	0.00546596	Q3UPH7	mut2_21 - mut2_7	Arhgef40	Rho guanine nucleotide exchange factor 40
1.49446	13.9155	3.75809	0.000581257	0.00547134	Q8BUY5	mut2_21 - mut2_7	Timmdc1	Complex I assembly factor TIMMDC1, mitochondrial
-1.26667	13.5107	-3.85338	0.000580652	0.00547134	Q8BYH8	mut2_21 - mut2_7	Chd9	Chromodomain-helicase-DNA-binding protein 9
0.938689	12.6946	3.75559	0.000585484	0.0054963	Q3TNL8	mut2_21 - mut2_7	Itprip	Inositol 1,4,5-trisphosphate receptor-interacting protein
1.50338	13.9883	3.7558	0.000585126	0.0054963	Q9CQ88	mut2_21 - mut2_7	Tspan31	Tetraspanin-31
-1.92057	11.486	-3.99094	0.000592456	0.00555428	Q9ER67	mut2_21 - mut2_7	Maged2	MAGE family member D2
-1.2621	12.5866	-4.22591	0.000598935	0.00560278	Q5RJH6	mut2_21 - mut2_7	Smg7	Nonsense-mediated mRNA decay factor SMG7
-2.52934	16.8233	-3.74757	0.000599236	0.00560278	Q8CG19	mut2_21 - mut2_7	Ltbp1	Latent-transforming growth factor beta-binding protein 1
1.2214	15.3186	3.747	0.000600223	0.0056034	Q7TQ95	mut2_21 - mut2_7	Lnpk	Endoplasmic reticulum junction formation protein lunapark
-0.760415	14.0567	-3.7466	0.00060091	0.0056034	Q9DBH0	mut2_21 - mut2_7	Wwp2	NEDD4-like E3 ubiquitin-protein ligase WWP2
-1.35414	15.8363	-3.74077	0.000611128	0.00568349	P97310	mut2_21 - mut2_7	Mcm2	DNA replication licensing factor MCM2
-1.00671	13.9672	-3.74089	0.00061092	0.00568349	Q9JHW4	mut2_21 - mut2_7	Eefsec	Selenocysteine-specific elongation factor
-1.83732	12.8784	-3.76933	0.000613001	0.00569332	Q8VI67	mut2_21 - mut2_7	Sp7	Transcription factor Sp7
-1.03337	13.5788	-3.73787	0.000616289	0.00570452	O88942	mut2_21 - mut2_7	Nfatc1	Nuclear factor of activated T-cells, cytoplasmic 1
1.09317	14.5231	3.73766	0.000616661	0.00570452	Q924Z5	mut2_21 - mut2_7	Tram2	Translocating chain-associated membrane protein 2
1.10371	15.0912	3.73834	0.000615447	0.00570452	Q9CQZ5	mut2_21 - mut2_7	Ndufa6	NADH dehydrogenase [ubiquinone] 1 alpha subcomplex subunit 6
1.6245	13.6322	3.73633	0.000619035	0.0057189	P62746	mut2_21 - mut2_7	Rhob	Rho-related GTP-binding protein RhoB
-1.27145	16.0353	-3.73517	0.000621114	0.00573052	Q69Z99	mut2_21 - mut2_7	Znf512	Zinc finger protein 512
1.03834	16.3895	3.73012	0.000630241	0.00580704	Q9D5T0	mut2_21 - mut2_7	Atad1	Outer mitochondrial transmembrane helix translocase
-1.31472	13.3667	-3.72888	0.000632501	0.00582018	D3YXK1	mut2_21 - mut2_7	Samd1	Sterile alpha motif domain-containing protein 1
1.14986	15.6682	3.72839	0.000633393	0.00582071	Q9CQH3	mut2_21 - mut2_7	Ndufb5	NADH dehydrogenase [ubiquinone] 1 beta subcomplex subunit 5, mitochondrial
-1.36309	13.0781	-3.75589	0.000636763	0.00584397	Q8BHK9	mut2_21 - mut2_7	Ercc6l	DNA excision repair protein ERCC-6-like
1.14464	18.1303	3.72604	0.000637718	0.00584505	P62821	mut2_21 - mut2_7	Rab1A	Ras-related protein Rab-1A
2.33636	15.3888	3.72481	0.000639988	0.00585048	P20108	mut2_21 - mut2_7	Prdx3	Thioredoxin-dependent peroxide reductase, mitochondrial
-1.25411	16.0767	-3.72491	0.000639793	0.00585048	Q8VEE4	mut2_21 - mut2_7	Rpa1	Replication protein A 70 kDa DNA-binding subunit
1.78259	11.7325	3.80106	0.000643342	0.00586481	P07309	mut2_21 - mut2_7	Ttr	Transthyretin
-0.790283	14.2407	-3.7226	0.000644078	0.00586481	Q3TCH7	mut2_21 - mut2_7	Cul4a	Cullin-4A
-0.899595	12.7357	-3.72261	0.000644071	0.00586481	Q9CQE6	mut2_21 - mut2_7	Asf1a	Histone chaperone ASF1A
1.80038	13.513	3.82441	0.000654998	0.00595647	Q8BGD5	mut2_21 - mut2_7	Cpt1c	Carnitine O-palmitoyltransferase 1, brain isoform
1.17501	12.7213	3.73386	0.000658256	0.00597053	Q8BH73	mut2_21 - mut2_7	Qpctl	Glutaminyl-peptide cyclotransferase-like protein
0.792503	12.6067	3.71507	0.000658236	0.00597053	Q9JI19	mut2_21 - mut2_7	Fibp	Acidic fibroblast growth factor intracellular-binding protein
1.5939	14.9499	3.74284	0.00066069	0.00598272	O55101	mut2_21 - mut2_7	Syngr2	Synaptogyrin-2
1.72584	13.9208	3.71345	0.000661316	0.00598272	Q8K021	mut2_21 - mut2_7	Scamp1	Secretory carrier-associated membrane protein 1
-0.810357	12.947	-3.71281	0.000662532	0.00598596	Q61210	mut2_21 - mut2_7	Arhgef1	Rho guanine nucleotide exchange factor 1
1.08118	15.408	3.71173	0.000664614	0.00598926	Q3UN02	mut2_21 - mut2_7	Lclat1	Lysocardiolipin acyltransferase 1
1.04341	14.5205	3.71185	0.000664367	0.00598926	Q9JIS8	mut2_21 - mut2_7	Slc12a4	Solute carrier family 12 member 4
-0.919411	13.4659	-3.7099	0.000668128	0.00600589	Q8CFE3	mut2_21 - mut2_7	Rcor1	REST corepressor 1
-1.59961	12.2667	-3.71896	0.000668183	0.00600589	Q9QYM8	mut2_21 - mut2_7	Cenph	Centromere protein H
-1.11545	11.3429	-3.81115	0.00067865	0.00606093	O88573	mut2_21 - mut2_7	Aff1	AF4/FMR2 family member 1
1.96575	14.4622	3.70461	0.000678397	0.00606093	Q61425	mut2_21 - mut2_7	Hadh	Hydroxyacyl-coenzyme A dehydrogenase, mitochondrial
1.52289	13.0294	3.73341	0.000678522	0.00606093	Q6PGD0	mut2_21 - mut2_7	Atraid	All-trans retinoic acid-induced differentiation factor
1.04022	14.418	3.70582	0.000676033	0.00606093	Q922V4	mut2_21 - mut2_7	Plrg1	Pleiotropic regulator 1
1.18336	16.7265	3.70524	0.000677154	0.00606093	Q9Z2U0	mut2_21 - mut2_7	Psma7	Proteasome subunit alpha type-7
1.22658	16.5349	3.704	0.000679589	0.00606155	Q8R2Y8	mut2_21 - mut2_7	Ptrh2	Peptidyl-tRNA hydrolase 2, mitochondrial
1.315	14.8462	3.7012	0.00068509	0.00610281	Q9WTK3	mut2_21 - mut2_7	Gpaa1	Glycosylphosphatidylinositol anchor attachment 1 protein
-1.11596	14.2781	-3.69982	0.00068782	0.00610922	Q60862	mut2_21 - mut2_7	Orc2	Origin recognition complex subunit 2
-1.31617	11.3162	-3.70917	0.000687182	0.00610922	Q6PE54	mut2_21 - mut2_7	Dhx40	Probable ATP-dependent RNA helicase DHX40
1.30587	11.595	3.98975	0.000688437	0.00610922	Q9CTY5	mut2_21 - mut2_7	Micu3	Calcium uptake protein 3, mitochondrial
1.23648	12.8971	3.69904	0.000689376	0.00610978	Q8VEK0	mut2_21 - mut2_7	Tmem30a	Cell cycle control protein 50A
1.76084	13.7142	3.69753	0.000692369	0.00612233	O09159	mut2_21 - mut2_7	Man2b1	Lysosomal alpha-mannosidase
0.949986	16.1997	3.697	0.000693425	0.00612233	O70378	mut2_21 - mut2_7	Emc8	ER membrane protein complex subunit 8
-2.0589	14.7772	-3.71564	0.000693264	0.00612233	Q9DCB1	mut2_21 - mut2_7	Hmgn3	High mobility group nucleosome-binding domain-containing protein 3
-1.34669	15.7499	-3.69053	0.000706462	0.00622955	P25206	mut2_21 - mut2_7	Mcm3	DNA replication licensing factor MCM3
-1.09135	14.6627	-3.68745	0.000712749	0.00627705	Q6PDG5	mut2_21 - mut2_7	Smarcc2	SWI/SNF complex subunit SMARCC2
1.40543	14.2019	3.68578	0.000716201	0.0062995	P29387	mut2_21 - mut2_7	Gnb4	Guanine nucleotide-binding protein subunit beta-4
1.25237	15.6662	3.68004	0.000728121	0.00639026	O08579	mut2_21 - mut2_7	Emd	Emerin
-2.23857	14.0171	-3.85883	0.000728352	0.00639026	Q91WS7	mut2_21 - mut2_7	Depdc7	DEP domain-containing protein 7
1.07388	16.0694	3.67897	0.000730359	0.00639982	Q9CQ75	mut2_21 - mut2_7	Ndufa2	NADH dehydrogenase [ubiquinone] 1 alpha subcomplex subunit 2
-1.3225	13.9927	-3.67343	0.000742077	0.00649434	Q8BZH4	mut2_21 - mut2_7	Pogz	Pogo transposable element with ZNF domain
1.40207	12.6378	3.70018	0.000745181	0.00651333	Q9CR09	mut2_21 - mut2_7	Ufc1	Ubiquitin-fold modifier-conjugating enzyme 1
-1.24045	12.1075	-3.72149	0.000746473	0.00651645	P59470	mut2_21 - mut2_7	Polr3b	DNA-directed RNA polymerase III subunit RPC2
0.989197	13.0715	3.67037	0.000748624	0.00652706	Q80X71	mut2_21 - mut2_7	Tmem106b	Transmembrane protein 106B
1.63394	16.1278	3.66783	0.000754112	0.00656671	Q9R0B9	mut2_21 - mut2_7	Plod2	Procollagen-lysine,2-oxoglutarate 5-dioxygenase 2
0.958684	15.1238	3.66721	0.000755456	0.0065702	Q9Z1M8	mut2_21 - mut2_7	Ik	Protein Red
1.05179	16.7452	3.66669	0.000756582	0.00657181	P61027	mut2_21 - mut2_7	Rab10	Ras-related protein Rab-10
1.17319	13.7604	3.68384	0.000758741	0.00658236	Q8BUV8	mut2_21 - mut2_7	Gpr107	Protein GPR107
-1.87624	14.6355	-3.6574	0.000777029	0.00673264	Q9Z175	mut2_21 - mut2_7	Loxl3	Lysyl oxidase homolog 3
-0.95085	13.0863	-3.67375	0.000780754	0.00675653	P41778	mut2_21 - mut2_7	Pbx1	Pre-B-cell leukemia transcription factor 1
1.42736	17.3386	3.65464	0.000783209	0.0067623	Q91V61	mut2_21 - mut2_7	Sfxn3	Sideroflexin-3
-1.19011	15.1697	-3.65457	0.00078336	0.0067623	Q9Z2U2	mut2_21 - mut2_7	Zfp292	Zinc finger protein 292
-1.52805	13.0396	-3.66216	0.000785922	0.00677603	Q8K2Z4	mut2_21 - mut2_7	Ncapd2	Condensin complex subunit 1
-1.99307	14.5344	-3.65816	0.000794936	0.00682735	E9PVX6	mut2_21 - mut2_7	Mki67	Proliferation marker protein Ki-67
0.897767	12.4988	3.64908	0.00079579	0.00682735	G5E8P0	mut2_21 - mut2_7	Tubgcp6	Gamma-tubulin complex component 6
-1.41201	15.179	-3.64996	0.00079379	0.00682735	O35144	mut2_21 - mut2_7	Terf2	Telomeric repeat-binding factor 2
1.29232	13.9075	3.65785	0.000795627	0.00682735	Q91W98	mut2_21 - mut2_7	Slc15a4	Solute carrier family 15 member 4
-1.19884	13.9749	-3.64749	0.000799441	0.00685024	A2BH40	mut2_21 - mut2_7	Arid1a	AT-rich interactive domain-containing protein 1A
1.23033	14.8434	3.64467	0.000805907	0.00689718	O35691	mut2_21 - mut2_7	Pnn	Pinin
1.17312	13.9665	3.64172	0.000812745	0.00694717	Q91W52	mut2_21 - mut2_7	Tmem19	Transmembrane protein 19
0.894536	16.1759	3.63897	0.000819172	0.00699354	Q8BG32	mut2_21 - mut2_7	Psmd11	26S proteasome non-ATPase regulatory subunit 11
2.02508	13.7895	3.67404	0.000825634	0.00704009	Q91Z22	mut2_21 - mut2_7	Tmem123	Porimin
1.17937	13.743	3.64046	0.000835994	0.00711973	O08715	mut2_21 - mut2_7	Akap1	A-kinase anchor protein 1, mitochondrial
1.3295	15.8333	3.62942	0.00084188	0.00716111	Q9D1I2	mut2_21 - mut2_7	Card19	Caspase recruitment domain-containing protein 19
1.24371	13.0393	3.63388	0.000851789	0.00721899	P19258	mut2_21 - mut2_7	Mpv17	Protein Mpv17
0.962744	14.9743	3.62578	0.000850703	0.00721899	Q3U7R1	mut2_21 - mut2_7	Esyt1	Extended synaptotagmin-1
0.954256	14.0296	3.62572	0.000850837	0.00721899	Q6ZPR5	mut2_21 - mut2_7	Smpd4	Sphingomyelin phosphodiesterase 4
-1.11723	12.3989	-3.64067	0.000857273	0.00725665	Q5DU09	mut2_21 - mut2_7	Znf652	Zinc finger protein 652
1.04137	14.8641	3.6219	0.000860183	0.00726365	P84096	mut2_21 - mut2_7	Rhog	Rho-related GTP-binding protein RhoG
-1.10984	13.2328	-3.62196	0.000860034	0.00726365	Q91VX2	mut2_21 - mut2_7	Ubap2	Ubiquitin-associated protein 2
1.32386	15.4472	3.61658	0.000873351	0.00736593	Q9ES97	mut2_21 - mut2_7	Rtn3	Reticulon-3
1.39554	15.7346	3.61533	0.000876478	0.00738337	Q9CQ69	mut2_21 - mut2_7	Uqcrq	Cytochrome b-c1 complex subunit 8
1.64414	14.1059	3.64142	0.00087883	0.00739426	P28063	mut2_21 - mut2_7	Psmb8	Proteasome subunit beta type-8
1.59937	14.2282	3.62749	0.000889738	0.00747702	Q8C7E7	mut2_21 - mut2_7	Stbd1	Starch-binding domain-containing protein 1
-1.19718	22.0472	-3.60809	0.000894794	0.00751045	P43274	mut2_21 - mut2_7	H1-4	Histone H1.4
-1.51497	12.5837	-3.65438	0.000898596	0.0075333	Q9Z0P7	mut2_21 - mut2_7	Sufu	Suppressor of fused homolog
1.54745	15.9683	3.60506	0.000902575	0.00755758	Q9D6J6	mut2_21 - mut2_7	Ndufv2	NADH dehydrogenase [ubiquinone] flavoprotein 2, mitochondrial
2.28405	16.7555	3.61234	0.000905489	0.00756512	P99028	mut2_21 - mut2_7	Uqcrh	Cytochrome b-c1 complex subunit 6, mitochondrial
1.31933	12.1391	3.62035	0.000907814	0.00756512	Q09200	mut2_21 - mut2_7	B4galnt1	Beta-1,4 N-acetylgalactosaminyltransferase 1
1.3744	13.4695	4.31383	0.000907322	0.00756512	Q8VE33	mut2_21 - mut2_7	#N/A	#N/A
1.46724	14.2239	3.60325	0.000907238	0.00756512	Q91VU0	mut2_21 - mut2_7	Fam3c	Protein FAM3C
-1.23454	14.6102	-3.59974	0.000916378	0.00762643	O35980	mut2_21 - mut2_7	Nthl1	Endonuclease III-like protein 1
-1.49937	14.6408	-3.59936	0.000917358	0.00762643	Q8JZK9	mut2_21 - mut2_7	Hmgcs1	Hydroxymethylglutaryl-CoA synthase, cytoplasmic
-0.833234	12.6308	-3.59658	0.000924653	0.00767792	Q9D1P2	mut2_21 - mut2_7	Kat8	Histone acetyltransferase KAT8
-0.934481	14.1035	-3.59285	0.000934547	0.00775085	P53564	mut2_21 - mut2_7	Cux1	Homeobox protein cut-like 1
1.2711	13.862	3.59994	0.000937872	0.00776919	Q99KU0	mut2_21 - mut2_7	Vmp1	Vacuole membrane protein 1
-1.32575	13.265	-3.58936	0.000943883	0.00780971	P58462	mut2_21 - mut2_7	Foxp1	Forkhead box protein P1
-1.20195	13.1038	-3.59721	0.000945143	0.00781087	Q62511	mut2_21 - mut2_7	Zfp91	E3 ubiquitin-protein ligase ZFP91
1.20001	13.3946	3.59662	0.000946744	0.00781484	P12023	mut2_21 - mut2_7	App	Amyloid-beta precursor protein
2.27425	11.5505	3.71607	0.000951168	0.00784208	Q8BIS8	mut2_21 - mut2_7	Ccdc126	Coiled-coil domain-containing protein 126
1.70037	12.4657	3.77247	0.00095679	0.00787912	Q8K2P7	mut2_21 - mut2_7	Slc38a1	Sodium-coupled neutral amino acid symporter 1
0.678196	13.2239	3.59144	0.000960708	0.00790205	Q8BRG8	mut2_21 - mut2_7	Tmem209	Transmembrane protein 209
-1.06872	14.825	-3.58083	0.000967093	0.0079452	P97760	mut2_21 - mut2_7	Polr2c	DNA-directed RNA polymerase II subunit RPB3
1.33053	14.7189	3.57825	0.000974219	0.00799433	Q9D1Q6	mut2_21 - mut2_7	Erp44	Endoplasmic reticulum resident protein 44
1.38341	12.4083	3.66064	0.000976179	0.008001	Q9JHS9	mut2_21 - mut2_7	Cwc15	Spliceosome-associated protein CWC15 homolog
-0.869462	14.1511	-3.57568	0.000981377	0.00803416	Q8BK63	mut2_21 - mut2_7	Csnk1a1	Casein kinase I isoform alpha
1.08692	16.8764	3.57385	0.0009865	0.00806663	Q91YN9	mut2_21 - mut2_7	Bag2	BAG family molecular chaperone regulator 2
1.1499	18.4934	3.5734	0.00098775	0.0080674	P38647	mut2_21 - mut2_7	Hspa9	Stress-70 protein, mitochondrial
-1.73533	13.493	-3.59646	0.000996489	0.00812925	E9Q5G3	mut2_21 - mut2_7	Kif23	Kinesin-like protein KIF23
-1.55029	13.7339	-3.62615	0.00100156	0.00815192	P20615	mut2_21 - mut2_7	Hoxb9	Homeobox protein Hox-B9
-1.24968	15.4258	-3.56838	0.00100196	0.00815192	P28740	mut2_21 - mut2_7	Kif2a	Kinesin-like protein KIF2A
-1.31346	13.7266	-3.576	0.00100358	0.00815192	Q61142	mut2_21 - mut2_7	Spin1	Spindlin-1
-0.891092	14.1887	-3.56769	0.00100394	0.00815192	Q8BWW4	mut2_21 - mut2_7	Larp4	La-related protein 4
1.11186	13.4324	3.5669	0.00100618	0.00816057	Q9DC48	mut2_21 - mut2_7	Cdc40	Pre-mRNA-processing factor 17
-1.14379	12.9461	-3.56533	0.00101068	0.00818757	Q8K214	mut2_21 - mut2_7	Scmh1	Polycomb protein SCMH1
0.963708	12.828	3.57015	0.0010203	0.00824658	P70206	mut2_21 - mut2_7	Plxna1	Plexin-A1
1.5625	13.1099	3.63128	0.00102033	0.00824658	Q8VEA4	mut2_21 - mut2_7	Chchd4	Mitochondrial intermembrane space import and assembly protein 40
-0.921597	15.2487	-3.56129	0.00102235	0.00825332	Q923G2	mut2_21 - mut2_7	Polr2h	DNA-directed RNA polymerases I, II, and III subunit RPABC3
-1.12987	17.6862	-3.5607	0.00102408	0.00825772	Q60973	mut2_21 - mut2_7	Rbbp7	Histone-binding protein RBBP7
-1.04919	13.4654	-3.55762	0.00103306	0.00832058	Q6PIJ4	mut2_21 - mut2_7	Nfrkb	Nuclear factor related to kappa-B-binding protein
0.750866	16.0527	3.55491	0.00104104	0.00837518	O70152	mut2_21 - mut2_7	Dpm1	Dolichol-phosphate mannosyltransferase subunit 1
-1.39267	14.5829	-3.55284	0.00104717	0.00841477	E9Q1A5	mut2_21 - mut2_7	Zfp384	Zinc finger protein 384
2.33555	13.7456	3.56015	0.00104952	0.00842394	P20352	mut2_21 - mut2_7	F3	Tissue factor
1.27311	12.598	3.63239	0.00105279	0.0084405	O88824	mut2_21 - mut2_7	Jtb	Protein JTB
1.87826	13.4743	3.59321	0.00106312	0.00851351	Q8VEB4	mut2_21 - mut2_7	Pla2g15	Phospholipase A2 group XV
0.953909	13.0888	3.55982	0.00107605	0.00860717	Q9D6K9	mut2_21 - mut2_7	Cers5	Ceramide synthase 5
-1.64889	11.8728	-3.86534	0.00107981	0.00862739	Q61345	mut2_21 - mut2_7	Foxd1	Forkhead box protein D1
0.69238	13.5548	3.54109	0.00108266	0.00864022	O70405	mut2_21 - mut2_7	Ulk1	Serine/threonine-protein kinase ULK1
-0.957782	15.6811	-3.54052	0.00108442	0.00864441	Q9JK30	mut2_21 - mut2_7	Orc3	Origin recognition complex subunit 3
-1.35198	15.5534	-3.53761	0.0010934	0.00870603	Q8CDM1	mut2_21 - mut2_7	Atad2	ATPase family AAA domain-containing protein 2
-1.30438	15.6568	-3.53579	0.00109904	0.00872105	P25976	mut2_21 - mut2_7	Ubtf	Nucleolar transcription factor 1
1.57936	16.3331	3.53658	0.0010966	0.00872105	P99029	mut2_21 - mut2_7	Prdx5	Peroxiredoxin-5, mitochondrial
-1.82461	13.6751	-3.54391	0.00109865	0.00872105	Q3V1H1	mut2_21 - mut2_7	Ckap2	Cytoskeleton-associated protein 2
-1.44105	14.2845	-3.5348	0.00110213	0.00873565	E9PZM7	mut2_21 - mut2_7	Scaf11	SR-related CTD-associated factor 11
1.24677	13.6944	3.56806	0.00110755	0.00876862	P97765	mut2_21 - mut2_7	Wbp2	WW domain-binding protein 2
-0.995609	12.5094	-3.57351	0.00112207	0.0088735	P48453	mut2_21 - mut2_7	Ppp3cb	Serine/threonine-protein phosphatase 2B catalytic subunit beta isoform
1.40997	14.494	3.52645	0.00112851	0.00888974	P17439	mut2_21 - mut2_7	Gba1	Lysosomal acid glucosylceramidase
-1.01394	13.3435	-3.54266	0.00112895	0.00888974	Q61823	mut2_21 - mut2_7	Pdcd4	Programmed cell death protein 4
-1.09807	13.047	-3.52716	0.00112622	0.00888974	Q924W5	mut2_21 - mut2_7	Smc6	Structural maintenance of chromosomes protein 6
1.2828	16.4902	3.52622	0.00112922	0.00888974	Q9CXZ1	mut2_21 - mut2_7	Ndufs4	NADH dehydrogenase [ubiquinone] iron-sulfur protein 4, mitochondrial
-1.08849	14.5674	-3.52411	0.00113601	0.00893308	Q8BG15	mut2_21 - mut2_7	Ctdspl2	CTD small phosphatase-like protein 2
-1.2443	12.9839	-3.52305	0.00113939	0.00893951	Q8N9S3	mut2_21 - mut2_7	Ahsa2	Activator of 90 kDa heat shock protein ATPase homolog 2
0.996952	13.3734	3.52312	0.00113918	0.00893951	Q99LI2	mut2_21 - mut2_7	Clcc1	Chloride channel CLIC-like protein 1
1.33327	17.6049	3.52169	0.00114381	0.00896412	P51863	mut2_21 - mut2_7	Atp6v0d1	V-type proton ATPase subunit d 1
-0.68275	13.9498	-3.52123	0.00114529	0.00896568	Q99NH0	mut2_21 - mut2_7	Ankrd17	Ankyrin repeat domain-containing protein 17
1.49884	15.4423	3.5204	0.00114797	0.00897657	O70252	mut2_21 - mut2_7	Hmox2	Heme oxygenase 2
0.915919	15.3045	3.5196	0.00115056	0.00898676	O35226	mut2_21 - mut2_7	Psmd4	26S proteasome non-ATPase regulatory subunit 4
-0.97974	12.4237	-3.51793	0.00115601	0.00900914	Q6NZQ4	mut2_21 - mut2_7	Paxip1	PAX-interacting protein 1
-1.84865	13.3586	-3.52599	0.00115546	0.00900914	Q9D115	mut2_21 - mut2_7	Znf706	Zinc finger protein 706
1.57085	13.2956	3.51698	0.00115914	0.00901206	A1L3P4	mut2_21 - mut2_7	Slc9a6	Sodium/hydrogen exchanger 6
-1.27023	13.3475	-3.56187	0.00115838	0.00901206	Q69ZR9	mut2_21 - mut2_7	Tasor	Protein TASOR
-1.27752	14.5002	-3.51663	0.00116026	0.00901206	Q8BP48	mut2_21 - mut2_7	Metap1	Methionine aminopeptidase 1
1.39868	12.8835	3.53759	0.00117372	0.00910648	Q99MB2	mut2_21 - mut2_7	Mtfr1	Mitochondrial fission regulator 1
1.03043	12.9007	3.55278	0.00118751	0.00919298	Q8BLX4	mut2_21 - mut2_7	Slc35c1	GDP-fucose transporter 1
-1.21912	12.793	-3.52488	0.00118641	0.00919298	Q8CHC8	mut2_21 - mut2_7	Adnp2	Activity-dependent neuroprotector homeobox protein 2
-1.66974	12.6167	-3.58504	0.00119452	0.00923702	O35368	mut2_21 - mut2_7	Ifi203	Interferon-activable protein 203
0.857467	15.8689	3.50502	0.00119898	0.00926119	Q9EP72	mut2_21 - mut2_7	Emc7	ER membrane protein complex subunit 7
1.12386	12.5081	3.56671	0.00121404	0.0093672	Q9CQQ8	mut2_21 - mut2_7	Lsm7	U6 snRNA-associated Sm-like protein LSm7
1.14001	12.2433	3.50724	0.00121792	0.00938635	Q3URQ4	mut2_21 - mut2_7	Fam8a1	Family with sequence similarity 8, member A1
-1.11472	15.4866	-3.49908	0.00121922	0.00938635	Q80UW8	mut2_21 - mut2_7	Polr2e	DNA-directed RNA polymerases I, II, and III subunit RPABC1
0.73239	12.6855	3.55272	0.00122261	0.00940209	Q9ES56	mut2_21 - mut2_7	Trappc4	Trafficking protein particle complex subunit 4
-1.13281	14.4226	-3.49597	0.00122998	0.00943794	G5E8P1	mut2_21 - mut2_7	Brd1	Bromodomain-containing protein 1
-0.97206	13.3261	-3.51222	0.00122905	0.00943794	Q8VC03	mut2_21 - mut2_7	Eml3	Echinoderm microtubule-associated protein-like 3
1.09552	12.8829	3.49246	0.00124222	0.0095214	Q501J7	mut2_21 - mut2_7	Phactr4	Phosphatase and actin regulator 4
1.75311	12.547	3.73917	0.00124468	0.00952983	P70444	mut2_21 - mut2_7	Bid	BH3-interacting domain death agonist
1.4233	14.2815	3.49052	0.00124902	0.00955257	P15116	mut2_21 - mut2_7	Cdh2	Cadherin-2
2.03839	11.6957	4.22644	0.00127258	0.00972207	S4R299	mut2_21 - mut2_7	#N/A	#N/A
-1.2709	18.5581	-3.48184	0.00127995	0.00976768	P62245	mut2_21 - mut2_7	Rps15a	Small ribosomal subunit protein uS8
1.03746	11.3928	3.5055	0.00128273	0.00977815	Q8R0Y8	mut2_21 - mut2_7	Slc25a42	Mitochondrial coenzyme A transporter SLC25A42
1.24596	12.012	3.48671	0.00129	0.00981215	A2AMD0	mut2_21 - mut2_7	Larp7-ps	Predicted gene 12666 (Fragment)
0.833704	13.9532	3.4791	0.00128986	0.00981215	Q9QZ06	mut2_21 - mut2_7	Tollip	Toll-interacting protein
0.780597	14.3958	3.4745	0.00130663	0.00992786	Q61334	mut2_21 - mut2_7	Bcap29	B-cell receptor-associated protein 29
-1.11953	15.8261	-3.47392	0.00130878	0.00993336	Q6ZWR6	mut2_21 - mut2_7	Syne1	Nesprin-1
1.67745	16.9422	3.47196	0.00131601	0.00996654	O35658	mut2_21 - mut2_7	C1qbp	Complement component 1 Q subcomponent-binding protein, mitochondrial
1.1051	13.9204	3.472	0.00131588	0.00996654	Q9DB43	mut2_21 - mut2_7	Zfpl1	Zinc finger protein-like 1
1.28278	14.8707	3.47015	0.00132274	0.0100066	Q9DCM0	mut2_21 - mut2_7	Ethe1	Persulfide dioxygenase ETHE1, mitochondrial
-1.50197	17.4207	-3.4695	0.00132515	0.010014	P62849	mut2_21 - mut2_7	Rps24	Small ribosomal subunit protein eS24
1.39521	15.6484	3.4683	0.00132963	0.010037	Q8CI59	mut2_21 - mut2_7	Steap3	Metalloreductase STEAP3
-0.664229	16.4882	-3.46637	0.00133687	0.0100669	O55029	mut2_21 - mut2_7	Copb2	Coatomer subunit beta'
1.12799	13.196	3.50902	0.00133793	0.0100669	O88958	mut2_21 - mut2_7	Gnpda1	Glucosamine-6-phosphate isomerase 1
0.974637	12.7435	3.46663	0.00133587	0.0100669	Q9R049	mut2_21 - mut2_7	Amfr	E3 ubiquitin-protein ligase AMFR
-1.18174	16.0513	-3.46568	0.00133945	0.0100675	Q99L45	mut2_21 - mut2_7	Eif2s2	Eukaryotic translation initiation factor 2 subunit 2
-1.97	14.5292	-3.46325	0.00134864	0.0101257	Q99K43	mut2_21 - mut2_7	Prc1	Protein regulator of cytokinesis 1
0.921839	13.7204	3.46222	0.00135256	0.0101442	P18052	mut2_21 - mut2_7	Ptpra	Receptor-type tyrosine-protein phosphatase alpha
0.977607	16.7993	3.45956	0.0013627	0.0102093	P47740	mut2_21 - mut2_7	Aldh3a2	Aldehyde dehydrogenase family 3 member A2
-1.17467	14.1078	-3.53039	0.00138116	0.0103365	P17012	mut2_21 - mut2_7	Zfx	Zinc finger X-chromosomal protein
-2.75448	12.1022	-3.5699	0.00138738	0.0103719	Q9Z2U4	mut2_21 - mut2_7	Elf4	ETS-related transcription factor Elf-4
0.973232	12.3213	3.45244	0.00139022	0.010382	Q9CZ83	mut2_21 - mut2_7	Mrpl55	Large ribosomal subunit protein mL55
1.22317	15.2353	3.44967	0.00140105	0.0104517	Q9EQQ2	mut2_21 - mut2_7	Yipf5	Protein YIPF5
1.23278	13.9799	3.44885	0.00140429	0.0104647	Q60714	mut2_21 - mut2_7	Slc27a1	Long-chain fatty acid transport protein 1
1.26924	13.2992	3.44822	0.00140675	0.0104718	Q9DAM5	mut2_21 - mut2_7	Slc25a19	Mitochondrial thiamine pyrophosphate carrier
1.27959	17.072	3.44647	0.0014137	0.0105113	P09055	mut2_21 - mut2_7	Itgb1	Integrin beta-1
0.810562	14.0007	3.45359	0.00141506	0.0105113	Q3UJ81	mut2_21 - mut2_7	Cnep1r1	Nuclear envelope phosphatase-regulatory subunit 1
1.68283	11.4241	3.98732	0.00142956	0.0106077	O88851	mut2_21 - mut2_7	Rbbp9	Putative hydrolase RBBP9
1.28954	12.4833	3.49375	0.00143365	0.0106154	Q9DCK3	mut2_21 - mut2_7	Tspan4	Tetraspanin-4
1.04063	15.8799	3.44181	0.00143228	0.0106154	Q9Z2U1	mut2_21 - mut2_7	Psma5	Proteasome subunit alpha type-5
1.11376	16.5201	3.44035	0.00143813	0.0106373	Q91YT0	mut2_21 - mut2_7	Ndufv1	NADH dehydrogenase [ubiquinone] flavoprotein 1, mitochondrial
-1.57103	14.4095	-3.47068	0.00144703	0.0106918	Q9ERU3	mut2_21 - mut2_7	Znf22	Zinc finger protein 22
1.43392	13.1048	3.46088	0.00145068	0.0107074	Q9EQJ0	mut2_21 - mut2_7	Tpcn1	Two pore calcium channel protein 1
-1.42749	14.0987	-3.43654	0.00145357	0.0107174	P11440	mut2_21 - mut2_7	Cdk1	Cyclin-dependent kinase 1
-1.12157	13.2411	-3.48659	0.00146154	0.0107647	Q3UCQ1	mut2_21 - mut2_7	Foxk2	Forkhead box protein K2
-1.308	11.8692	-3.72638	0.00147809	0.0108752	Q8BQJ6	mut2_21 - mut2_7	Trmt2b	tRNA (uracil-5-)-methyltransferase homolog B
-1.05998	14.6937	-3.42952	0.00148242	0.0108956	O55222	mut2_21 - mut2_7	Ilk	Integrin-linked protein kinase
1.19497	16.1255	3.42642	0.00149537	0.0109792	Q9CQB5	mut2_21 - mut2_7	Cisd2	CDGSH iron-sulfur domain-containing protein 2
-1.39619	14.2017	-3.42375	0.00150656	0.0110497	Q91VL8	mut2_21 - mut2_7	Terf2ip	Telomeric repeat-binding factor 2-interacting protein 1
1.00299	14.6895	3.42071	0.00151944	0.0111325	Q8BGA9	mut2_21 - mut2_7	Oxa1l	Mitochondrial inner membrane protein OXA1L
1.30213	12.7767	3.62845	0.00152249	0.0111431	P45591	mut2_21 - mut2_7	Cfl2	Cofilin-2
0.822518	14.1801	3.41937	0.00152512	0.0111507	Q9CY73	mut2_21 - mut2_7	Mrpl44	Large ribosomal subunit protein mL44
1.51251	15.6193	3.41629	0.00153833	0.0112355	P20060	mut2_21 - mut2_7	Hexb	Beta-hexosaminidase subunit beta
-1.14308	11.9654	-3.45716	0.00154009	0.0112366	Q3U1N2	mut2_21 - mut2_7	Srebf2	Sterol regulatory element-binding protein 2
1.3565	17.5758	3.41497	0.00154402	0.0112534	P10833	mut2_21 - mut2_7	Rras	Ras-related protein R-Ras
-1.38707	12.5674	-3.4125	0.00155469	0.0113194	Q9D0N7	mut2_21 - mut2_7	Chaf1b	Chromatin assembly factor 1 subunit B
-1.9714	11.7924	-4.3641	0.00156721	0.0113986	Q8BHR8	mut2_21 - mut2_7	#N/A	#N/A
-1.09989	13.3947	-3.42079	0.00158365	0.0115062	Q99LI5	mut2_21 - mut2_7	Znf281	Zinc finger protein 281
0.906655	13.955	3.40465	0.00158913	0.011534	Q4PJX1	mut2_21 - mut2_7	Odr4	Protein odr-4 homolog
0.871965	13.2524	3.40289	0.00159695	0.0115787	P27808	mut2_21 - mut2_7	Mgat1	Alpha-1,3-mannosyl-glycoprotein 2-beta-N-acetylglucosaminyltransferase
-0.864263	12.6755	-3.44124	0.00160786	0.0116457	Q8C863	mut2_21 - mut2_7	Itch	E3 ubiquitin-protein ligase Itchy
-1.09208	12.902	-3.4133	0.0016167	0.0116976	O89032	mut2_21 - mut2_7	Sh3pxd2a	SH3 and PX domain-containing protein 2A
-0.917798	13.7898	-3.39713	0.00162283	0.0117297	Q8BQM4	mut2_21 - mut2_7	Heatr3	HEAT repeat-containing protein 3
-1.21461	12.287	-3.57727	0.00163169	0.0117816	Q9Z1L3	mut2_21 - mut2_7	Dedd	Death effector domain-containing protein
1.0519	13.5419	3.3933	0.00164025	0.0118311	Q9Z2B5	mut2_21 - mut2_7	Eif2ak3	Eukaryotic translation initiation factor 2-alpha kinase 3
1.80596	13.3099	3.47585	0.00164707	0.0118436	O70401	mut2_21 - mut2_7	Tspan6	Tetraspanin-6
-1.39105	13.5822	-3.3919	0.00164663	0.0118436	P46935	mut2_21 - mut2_7	Nedd4	E3 ubiquitin-protein ligase NEDD4
1.25253	12.977	3.39941	0.00164503	0.0118436	Q9CZP5	mut2_21 - mut2_7	Bcs1l	Mitochondrial chaperone BCS1
-0.805526	15.0686	-3.38999	0.00165545	0.0118916	P58929	mut2_21 - mut2_7	Gmeb2	Glucocorticoid modulatory element-binding protein 2
0.985307	17.6799	3.38775	0.00166581	0.0119537	O55143	mut2_21 - mut2_7	Atp2a2	Sarcoplasmic/endoplasmic reticulum calcium ATPase 2
0.82287	14.2019	3.38709	0.00166886	0.0119633	Q99K23	mut2_21 - mut2_7	Ufsp2	Ufm1-specific protease 2
1.02799	12.6766	3.40395	0.00169577	0.0121437	Q3TZX3	mut2_21 - mut2_7	Slc25a33	Solute carrier family 25 member 33
-0.8642	11.8445	-3.37606	0.00172086	0.0123108	Q8QZX2	mut2_21 - mut2_7	Haus3	HAUS augmin-like complex subunit 3
1.46093	16.1529	3.37569	0.00172267	0.0123111	Q8BMD8	mut2_21 - mut2_7	Slc25a24	Mitochondrial adenyl nucleotide antiporter SLC25A24
1.0199	12.9837	3.37433	0.00172919	0.0123324	Q68FE2	mut2_21 - mut2_7	Atg9a	Autophagy-related protein 9A
0.857106	13.8171	3.37454	0.00172815	0.0123324	Q9CPX7	mut2_21 - mut2_7	Mrps16	Small ribosomal subunit protein bS16m
1.73695	17.8047	3.37256	0.00173769	0.0123804	Q60715	mut2_21 - mut2_7	P4ha1	Prolyl 4-hydroxylase subunit alpha-1
1.15694	15.5445	3.37095	0.00174551	0.0124204	Q3TAS6	mut2_21 - mut2_7	Emc10	ER membrane protein complex subunit 10
0.956215	13.154	3.37067	0.00174687	0.0124204	Q8BGF6	mut2_21 - mut2_7	Elmod2	ELMO domain-containing protein 2
-0.954689	14.093	-3.36864	0.00175675	0.0124779	Q5SWD9	mut2_21 - mut2_7	Tsr1	Pre-rRNA-processing protein TSR1 homolog
1.34757	18.5342	3.36739	0.00176285	0.0125085	P08113	mut2_21 - mut2_7	Hsp90b1	Endoplasmin
2.03755	14.7823	3.36669	0.00176629	0.0125202	P35762	mut2_21 - mut2_7	Cd81	CD81 antigen
-1.17396	13.2349	-3.36297	0.00178465	0.0126375	O09110	mut2_21 - mut2_7	Map2k3	Dual specificity mitogen-activated protein kinase kinase 3
-0.986014	13.1988	-3.35979	0.00180044	0.0127106	Q5SXC4	mut2_21 - mut2_7	Vezf1	Vascular endothelial zinc finger 1
-1.57417	13.7344	-3.37428	0.00179985	0.0127106	Q60793	mut2_21 - mut2_7	Klf4	Krueppel-like factor 4
1.2139	16.6792	3.36003	0.00179927	0.0127106	Q61941	mut2_21 - mut2_7	Nnt	NAD(P) transhydrogenase, mitochondrial
0.964252	15.1392	3.35782	0.00181032	0.0127521	Q5M8N4	mut2_21 - mut2_7	Sdr39u1	Epimerase family protein SDR39U1
1.56361	12.8526	3.40686	0.00180977	0.0127521	Q6P5F6	mut2_21 - mut2_7	Slc39a10	Zinc transporter ZIP10
1.28507	15.6404	3.35753	0.0018118	0.0127521	Q9QWR8	mut2_21 - mut2_7	Naga	Alpha-N-acetylgalactosaminidase
0.908559	13.3549	3.35533	0.00182286	0.012817	O88856	mut2_21 - mut2_7	Tpst2	Protein-tyrosine sulfotransferase 2
-0.9899	13.7483	-3.35475	0.00182579	0.0128246	Q8BWZ3	mut2_21 - mut2_7	Naa25	N-alpha-acetyltransferase 25, NatB auxiliary subunit
-0.944903	11.4394	-3.52987	0.00183071	0.0128463	Q80TE4	mut2_21 - mut2_7	Sipa1l2	Signal-induced proliferation-associated 1-like protein 2
0.98639	12.6024	3.37437	0.00183837	0.012887	Q8BHG2	mut2_21 - mut2_7	Czib	CXXC motif containing zinc binding protein
0.807535	14.1145	3.34945	0.00185285	0.0129756	Q8R4H9	mut2_21 - mut2_7	Slc30a5	Proton-coupled zinc antiporter SLC30A5
1.32716	12.2487	3.35518	0.00185893	0.013005	Q3TVI8	mut2_21 - mut2_7	Pbxip1	Pre-B-cell leukemia transcription factor-interacting protein 1
0.98876	16.0756	3.34653	0.00186792	0.0130548	Q99KI3	mut2_21 - mut2_7	Emc3	ER membrane protein complex subunit 3
-0.601959	13.4818	-3.34577	0.00187185	0.0130692	A2AKG8	mut2_21 - mut2_7	Focad	Focadhesin
-0.883385	12.9249	-3.3667	0.00187714	0.0130931	Q8K1Y2	mut2_21 - mut2_7	Prkd3	Serine/threonine-protein kinase D3
-0.855838	14.8839	-3.34346	0.00188383	0.0131266	P63037	mut2_21 - mut2_7	Dnaja1	DnaJ homolog subfamily A member 1
1.31343	13.9365	3.4228	0.00189123	0.0131519	Q8BHK1	mut2_21 - mut2_7	Nipa1	Magnesium transporter NIPA1
1.40248	12.2947	3.3643	0.00188948	0.0131519	Q9JHZ2	mut2_21 - mut2_7	Ankh	Progressive ankylosis protein
1.82956	13.3607	3.35384	0.00190359	0.0132246	P24638	mut2_21 - mut2_7	Acp2	Lysosomal acid phosphatase
1.42398	17.1845	3.33902	0.00190715	0.0132362	Q9DBJ1	mut2_21 - mut2_7	Pgam1	Phosphoglycerate mutase 1
-0.970974	11.8539	-3.35158	0.00191536	0.0132651	G5E8B9	mut2_21 - mut2_7	Zbtb11	Zinc finger and BTB domain-containing protein 11
0.991288	13.6725	3.35127	0.00191702	0.0132651	Q6ZQE4	mut2_21 - mut2_7	Nemp1	Nuclear envelope integral membrane protein 1
-1.08317	14.8038	-3.33751	0.00191512	0.0132651	Q91YR5	mut2_21 - mut2_7	Mettl13	eEF1A lysine and N-terminal methyltransferase
-1.45155	14.04	-3.33616	0.00192231	0.0132885	P52293	mut2_21 - mut2_7	Kpna2	Importin subunit alpha-1
-2.33665	16.251	-3.33131	0.00194825	0.0134545	Q3V1M1	mut2_21 - mut2_7	Igsf10	Immunoglobulin superfamily member 10
1.065	13.4363	3.33027	0.00195391	0.0134549	Q9D1B9	mut2_21 - mut2_7	Mrpl28	Large ribosomal subunit protein bL28m
1.23807	11.5298	3.4108	0.00195109	0.0134549	Q9EQC8	mut2_21 - mut2_7	Prcc	Papillary Renal Cell carcinoma (Translocation-associated)
-0.830214	16.3454	-3.33023	0.0019541	0.0134549	Q9Z1Q9	mut2_21 - mut2_7	Vars1	Valine--tRNA ligase
1.3346	15.392	3.33622	0.0019585	0.0134719	Q6TEK5	mut2_21 - mut2_7	Vkorc1l1	Vitamin K epoxide reductase complex subunit 1-like protein 1
-1.37174	12.4837	-3.632	0.00197	0.0135377	Q08624	mut2_21 - mut2_7	Hoxc4	Homeobox protein Hox-C4
-1.05481	14.9322	-3.32625	0.00197572	0.0135636	Q9CQ71	mut2_21 - mut2_7	Rpa3	Replication protein A 14 kDa subunit
-0.971578	14.9469	-3.32506	0.00198225	0.0135684	Q80UM3	mut2_21 - mut2_7	Naa15	N-alpha-acetyltransferase 15, NatA auxiliary subunit
-0.918641	14.1525	-3.32552	0.00197969	0.0135684	Q8BWW9	mut2_21 - mut2_7	Pkn2	Serine/threonine-protein kinase N2
1.15887	15.9953	3.32512	0.00198192	0.0135684	Q99M87	mut2_21 - mut2_7	Dnaja3	DnaJ homolog subfamily A member 3, mitochondrial
-1.03488	13.3918	-3.32381	0.00198906	0.0135935	P54729	mut2_21 - mut2_7	Nub1	NEDD8 ultimate buster 1
-1.23477	12.3064	-3.33045	0.00198981	0.0135935	Q8BTW9	mut2_21 - mut2_7	Pak4	Serine/threonine-protein kinase PAK 4
0.791027	14.144	3.32313	0.00199286	0.0136009	O09012	mut2_21 - mut2_7	Pex5	Peroxisomal targeting signal 1 receptor
0.86885	12.4409	3.32909	0.00199727	0.0136177	Q8VE19	mut2_21 - mut2_7	Mios	GATOR complex protein MIOS
1.18576	15.9525	3.3181	0.00202069	0.013764	Q8BH79	mut2_21 - mut2_7	Ano10	Anoctamin-10
1.38889	17.812	3.31629	0.00203083	0.0138196	P17751	mut2_21 - mut2_7	Tpi1	Triosephosphate isomerase
-1.36116	13.273	-3.3182	0.00205793	0.0139903	Q91YE5	mut2_21 - mut2_7	Baz2a	Bromodomain adjacent to zinc finger domain protein 2A
1.01635	14.1942	3.31037	0.00206429	0.0140199	Q571H0	mut2_21 - mut2_7	Urb1	Nucleolar pre-ribosomal-associated protein 1
-1.17898	11.9436	-3.31575	0.00207176	0.014057	E9PYR1	mut2_21 - mut2_7	Fbxl18	F-box and leucine-rich repeat protein 18
-1.34908	12.3621	-3.42432	0.00208772	0.0141514	A2AQH4	mut2_21 - mut2_7	Bcorl1	BCL-6 corepressor-like protein 1
1.09679	16.31	3.30503	0.0020949	0.0141863	Q9Z0X1	mut2_21 - mut2_7	Aifm1	Apoptosis-inducing factor 1, mitochondrial
-0.96581	13.5295	-3.30372	0.00210248	0.0142101	Q9DC28	mut2_21 - mut2_7	Csnk1d	Casein kinase I isoform delta
-1.63739	14.3835	-3.30387	0.00210162	0.0142101	Q9JL15	mut2_21 - mut2_7	Lgals8	Galectin-8
-1.53337	13.2429	-3.72774	0.00211425	0.0142678	Q9CZX2	mut2_21 - mut2_7	Cep89	Centrosomal protein of 89 kDa
0.870669	14.236	3.30119	0.00211715	0.0142678	Q9DBD5	mut2_21 - mut2_7	Pelp1	Proline-, glutamic acid- and leucine-rich protein 1
-0.977152	14.5297	-3.30146	0.00211562	0.0142678	Q9Z148	mut2_21 - mut2_7	Ehmt2	Histone-lysine N-methyltransferase EHMT2
0.985234	14.1283	3.29798	0.00213601	0.0143809	P54754	mut2_21 - mut2_7	Ephb3	Ephrin type-B receptor 3
0.721604	12.4598	3.29647	0.00214489	0.0144268	Q8BWP8	mut2_21 - mut2_7	B4gat1	Beta-1,4-glucuronyltransferase 1
-0.903221	13.7192	-3.29355	0.00216217	0.014515	Q61510	mut2_21 - mut2_7	Trim25	E3 ubiquitin/ISG15 ligase TRIM25
0.934802	12.4368	3.31485	0.00216084	0.014515	Q69ZZ6	mut2_21 - mut2_7	Tmcc1	Transmembrane and coiled-coil domains protein 1
-1.18376	11.057	-3.31655	0.00219726	0.0147364	Q8BW00	mut2_21 - mut2_7	Ptrh1	Probable peptidyl-tRNA hydrolase
-0.910325	14.0683	-3.28705	0.00220123	0.0147489	Q9EQC5	mut2_21 - mut2_7	Scyl1	N-terminal kinase-like protein
1.22847	11.328	3.41712	0.00220907	0.0147872	Q8R4G6	mut2_21 - mut2_7	Mgat5	Alpha-1,6-mannosylglycoprotein 6-beta-N-acetylglucosaminyltransferase A
0.927501	17.9584	3.28508	0.00221316	0.0148004	P61620	mut2_21 - mut2_7	Sec61a1	Protein transport protein Sec61 subunit alpha isoform 1
-0.847911	12.6447	-3.28405	0.00221943	0.0148281	Q8VEH2	mut2_21 - mut2_7	Ciz1	CDKN1A interacting zinc finger protein 1
1.0274	16.1719	3.28366	0.00222181	0.0148298	Q8CGK3	mut2_21 - mut2_7	Lonp1	Lon protease homolog, mitochondrial
-0.766138	14.5207	-3.28296	0.00222609	0.0148442	Q6PDL0	mut2_21 - mut2_7	Dync1li2	Cytoplasmic dynein 1 light intermediate chain 2
0.885165	14.0088	3.28173	0.00223363	0.0148802	Q9D4F8	mut2_21 - mut2_7	Tubgcp4	Gamma-tubulin complex component 4
1.13274	15.1771	3.28123	0.00223672	0.0148866	P52875	mut2_21 - mut2_7	Tmem165	Transmembrane protein 165
-0.768328	18.3495	-3.28044	0.0022416	0.0148948	Q6ZWU9	mut2_21 - mut2_7	Rps27	Small ribosomal subunit protein eS27
1.01638	14.7854	3.28033	0.00224223	0.0148948	Q921G8	mut2_21 - mut2_7	Tubgcp2	Gamma-tubulin complex component 2
1.13808	15.9572	3.27841	0.00225413	0.0149596	P57784	mut2_21 - mut2_7	Snrpa1	U2 small nuclear ribonucleoprotein A'
1.34118	13.2709	3.29081	0.00226058	0.0149882	P51855	mut2_21 - mut2_7	Gss	Glutathione synthetase
1.80974	17.325	3.27597	0.00226929	0.0150174	Q60716	mut2_21 - mut2_7	P4ha2	Prolyl 4-hydroxylase subunit alpha-2
1.27922	13.3965	3.29706	0.00226727	0.0150174	Q9D1F9	mut2_21 - mut2_7	Slc37a4	Solute carrier family 37 (Glucose-6-phosphate transporter), member 4
0.743007	13.2846	3.27451	0.00227836	0.0150631	Q6PA06	mut2_21 - mut2_7	Atl2	Atlastin-2
0.721616	12.7249	3.27347	0.0022849	0.0150778	Q8CHT3	mut2_21 - mut2_7	Ints5	Integrator complex subunit 5
0.861836	14.2953	3.27365	0.00228376	0.0150778	Q8VCH8	mut2_21 - mut2_7	Ubxn4	UBX domain-containing protein 4
-1.63431	12.2222	-3.2789	0.00229161	0.0151077	Q3U3S3	mut2_21 - mut2_7	Cenpl	Centromere protein L
-1.37868	12.0523	-3.34703	0.00230143	0.0151581	E1U8D0	mut2_21 - mut2_7	Soga1	Protein SOGA1
-3.92613	16.8516	-3.47596	0.00230963	0.0151978	P09542	mut2_21 - mut2_7	Myl3	Myosin light chain 3
0.953141	14.273	3.26883	0.00231418	0.0152134	P26231	mut2_21 - mut2_7	Ctnna1	Catenin alpha-1
-0.883361	13.8952	-3.26825	0.00231785	0.0152232	Q9CQA9	mut2_21 - mut2_7	Ntpcr	Cancer-related nucleoside-triphosphatase homolog
-1.80037	19.9939	-3.26638	0.00232977	0.0152871	Q99K41	mut2_21 - mut2_7	Emilin1	EMILIN-1
1.5374	16.8559	3.26523	0.00233715	0.0153211	O08807	mut2_21 - mut2_7	Prdx4	Peroxiredoxin-4
0.721023	13.5476	3.26333	0.00234934	0.015375	F8VPN4	mut2_21 - mut2_7	Agl	Glycogen debranching enzyme
-0.828233	13.9944	-3.26326	0.00234978	0.015375	Q3TLH4	mut2_21 - mut2_7	Prrc2c	Protein PRRC2C
-1.13025	13.3475	-3.25544	0.00240068	0.0156933	P51807	mut2_21 - mut2_7	Dynlt1	Dynein light chain Tctex-type 1
0.925484	13.1945	3.25487	0.00240443	0.0157031	Q8JZV7	mut2_21 - mut2_7	Amdhd2	N-acetylglucosamine-6-phosphate deacetylase
1.11258	17.7442	3.25403	0.00241001	0.0157248	Q62186	mut2_21 - mut2_7	Ssr4	Translocon-associated protein subunit delta
-2.17302	15.2976	-3.25271	0.00241869	0.0157667	P63089	mut2_21 - mut2_7	Ptn	Pleiotrophin
-0.711802	15.9266	-3.25141	0.00242736	0.0158011	Q8BMI0	mut2_21 - mut2_7	Fbxo38	F-box only protein 38
1.37369	14.0964	3.25762	0.00242851	0.0158011	Q9JHJ3	mut2_21 - mut2_7	Glmp	Glycosylated lysosomal membrane protein
-0.925816	13.1487	-3.27873	0.00243176	0.0158076	Q920F6	mut2_21 - mut2_7	Smc1b	Structural maintenance of chromosomes protein 1B
1.58916	15.7853	3.2469	0.00245745	0.0159448	Q9CQR4	mut2_21 - mut2_7	Acot13	Acyl-coenzyme A thioesterase 13
1.68926	13.8603	3.25351	0.00245583	0.0159448	Q9WTP6	mut2_21 - mut2_7	Ak2	Adenylate kinase 2, mitochondrial
-0.814996	13.4929	-3.24566	0.00246583	0.0159774	Q3ULL6	mut2_21 - mut2_7	Upf3b	UPF3 regulator of nonsense transcripts homolog B (yeast)
-0.915824	15.2251	-3.24548	0.00246705	0.0159774	Q8BU03	mut2_21 - mut2_7	Pwp2	Periodic tryptophan protein 2 homolog
1.18794	16.2832	3.24436	0.0024746	0.0160115	Q91VD9	mut2_21 - mut2_7	Ndufs1	NADH-ubiquinone oxidoreductase 75 kDa subunit, mitochondrial
0.654797	16.197	3.24333	0.0024816	0.0160418	P55258	mut2_21 - mut2_7	Rab8a	Ras-related protein Rab-8A
-0.967317	14.7615	-3.24094	0.00249786	0.016132	Q8C052	mut2_21 - mut2_7	Map1s	Microtubule-associated protein 1S
1.12084	14.0908	3.23965	0.00250667	0.016174	O70572	mut2_21 - mut2_7	Smpd2	Sphingomyelin phosphodiesterase 2
1.02144	11.0759	3.31299	0.00251249	0.0161965	Q7TMJ8	mut2_21 - mut2_7	Pik3ip1	Phosphoinositide-3-kinase-interacting protein 1
-1.74278	12.2425	-3.43704	0.00252944	0.0162907	Q8CGC4	mut2_21 - mut2_7	Lsm14b	Protein LSM14 homolog B
1.1228	14.9257	3.23508	0.00253815	0.0163318	Q91VN4	mut2_21 - mut2_7	Chchd6	MICOS complex subunit Mic25
1.21007	13.6698	3.24045	0.0025446	0.0163581	Q3V009	mut2_21 - mut2_7	Tmed1	Transmembrane emp24 domain-containing protein 1
1.14401	11.3934	3.3589	0.00255142	0.0163718	P23188	mut2_21 - mut2_7	Furin	Furin
1.3859	17.8391	3.23323	0.002551	0.0163718	Q9CQN6	mut2_21 - mut2_7	Tmem14c	Transmembrane protein 14C
-1.08639	12.8762	-3.23268	0.00255484	0.0163787	Q6P5D3	mut2_21 - mut2_7	Dhx57	Putative ATP-dependent RNA helicase DHX57
-1.46629	15.4445	-3.23211	0.00255883	0.0163892	P28798	mut2_21 - mut2_7	Grn	Progranulin
0.924804	15.6567	3.22849	0.00258427	0.0164916	P26516	mut2_21 - mut2_7	Psmd7	26S proteasome non-ATPase regulatory subunit 7
0.896635	13.0281	3.24164	0.00258264	0.0164916	Q8R1Z9	mut2_21 - mut2_7	Rnf121	E3 ubiquitin ligase Rnf121
1.64223	13.998	3.22927	0.00257876	0.0164916	Q9ET22	mut2_21 - mut2_7	Dpp7	Dipeptidyl peptidase 2
0.970267	13.2091	3.28188	0.00258282	0.0164916	Q9JJ00	mut2_21 - mut2_7	Plscr1	Phospholipid scramblase 1
-1.09387	21.4985	-3.30148	0.00258798	0.0165001	Q64525	mut2_21 - mut2_7	Hist2h2bb	Histone H2B type 2-B
-1.26299	13.59	-3.22733	0.00259242	0.0165133	P43135	mut2_21 - mut2_7	Nr2f2	COUP transcription factor 2
0.869392	13.933	3.22648	0.00259847	0.0165235	Q9DBL1	mut2_21 - mut2_7	Acadsb	Short/branched chain specific acyl-CoA dehydrogenase, mitochondrial
-1.6275	13.1645	-3.2327	0.00259875	0.0165235	Q9WVM1	mut2_21 - mut2_7	Racgap1	Rac GTPase-activating protein 1
-1.32771	13.6865	-3.22555	0.00260503	0.0165484	Q8VCW8	mut2_21 - mut2_7	Acsf2	Medium-chain acyl-CoA ligase ACSF2, mitochondrial
0.981518	17.3881	3.22364	0.00261869	0.0166187	Q07076	mut2_21 - mut2_7	Anxa7	Annexin A7
1.05162	12.0333	3.27628	0.00262087	0.0166187	Q99N19	mut2_21 - mut2_7	Cyp4f13	Cytochrome P450 CYP4F13
0.986057	14.2111	3.22117	0.00263636	0.0166866	Q59J78	mut2_21 - mut2_7	Ndufaf2	NADH dehydrogenase [ubiquinone] 1 alpha subcomplex assembly factor 2
1.29766	14.0631	3.22131	0.00263536	0.0166866	Q61102	mut2_21 - mut2_7	Abcb7	Iron-sulfur clusters transporter ABCB7, mitochondrial
0.98941	13.462	3.22503	0.00265341	0.0167793	Q9R0L7	mut2_21 - mut2_7	Akap8l	A-kinase anchor protein 8-like
1.55786	14.1885	3.21658	0.00266953	0.0168659	Q9CPT4	mut2_21 - mut2_7	Mydgf	Myeloid-derived growth factor
0.866136	13.9088	3.21532	0.00267871	0.0169086	Q9DCU6	mut2_21 - mut2_7	Mrpl4	Large ribosomal subunit protein uL4m
0.680766	15.5497	3.21359	0.0026914	0.0169487	Q8C166	mut2_21 - mut2_7	Cpne1	Copine-1
0.915008	14.4734	3.21346	0.00269235	0.0169487	Q9ERI6	mut2_21 - mut2_7	Rdh14	Retinol dehydrogenase 14
-1.89541	13.6537	-3.23339	0.00269085	0.0169487	Q9WVH9	mut2_21 - mut2_7	Fbln5	Fibulin-5
0.993889	17.3189	3.21295	0.00269609	0.016957	O70503	mut2_21 - mut2_7	Hsd17b12	Very-long-chain 3-oxoacyl-CoA reductase
-1.46384	11.8197	-3.38735	0.00270392	0.0169842	Q6KAS7	mut2_21 - mut2_7	Znf521	Zinc finger protein 521
0.987578	16.8341	3.2117	0.0027053	0.0169842	Q9QXX4	mut2_21 - mut2_7	Slc25a13	Electrogenic aspartate/glutamate antiporter SLC25A13, mitochondrial
1.15723	14.5762	3.20806	0.00273221	0.0171224	Q8VCL2	mut2_21 - mut2_7	Sco2	Protein SCO2 homolog, mitochondrial
1.1286	16.5615	3.20825	0.00273078	0.0171224	Q9CZW5	mut2_21 - mut2_7	Tomm70	Mitochondrial import receptor subunit TOM70
1.17727	13.2029	3.21271	0.0027434	0.017177	Q9CQN7	mut2_21 - mut2_7	Mrpl41	Large ribosomal subunit protein mL41
-0.829006	14.0287	-3.20553	0.0027511	0.0172098	P70340	mut2_21 - mut2_7	Smad1	Mothers against decapentaplegic homolog 1
-0.864784	14.3509	-3.20275	0.00277197	0.0173248	Q9R1K9	mut2_21 - mut2_7	Cetn2	Centrin-2
1.21093	19.9132	3.20231	0.00277529	0.0173301	P48036	mut2_21 - mut2_7	Anxa5	Annexin A5
-1.04726	13.6909	-3.20132	0.00278275	0.0173456	Q80XJ3	mut2_21 - mut2_7	Ttc28	Tetratricopeptide repeat protein 28
-1.0907	12.0843	-3.24445	0.00278208	0.0173456	Q8BYC6	mut2_21 - mut2_7	Taok3	Serine/threonine-protein kinase TAO3
-0.889553	14.7164	-3.20051	0.0027889	0.0173683	P61965	mut2_21 - mut2_7	Wdr5	WD repeat-containing protein 5
0.889105	15.9115	3.19988	0.00279369	0.0173827	Q80WW9	mut2_21 - mut2_7	Ddrgk1	DDRGK domain-containing protein 1
-0.953529	13.4504	-3.21001	0.0028124	0.0174835	B2RQG2	mut2_21 - mut2_7	Phf3	PHD finger protein 3
-0.859351	11.5008	-3.2488	0.00281553	0.0174874	Q8BPM2	mut2_21 - mut2_7	Map4k5	Mitogen-activated protein kinase kinase kinase kinase 5
0.940214	14.42	3.19647	0.00281968	0.0174976	Q8BG51	mut2_21 - mut2_7	Rhot1	Mitochondrial Rho GTPase 1
0.700021	15.2113	3.19543	0.00282764	0.0175158	Q91WK2	mut2_21 - mut2_7	Eif3h	Eukaryotic translation initiation factor 3 subunit H
-0.847575	12.3824	-3.20817	0.00282637	0.0175158	Q99L90	mut2_21 - mut2_7	Mcrs1	Microspherule protein 1
-1.18487	12.783	-3.20655	0.00283865	0.0175528	B1ASA5	mut2_21 - mut2_7	Zfp362	Zinc finger protein 362
1.10568	13.8178	3.20659	0.00283836	0.0175528	P97813	mut2_21 - mut2_7	Pld2	Phospholipase D2
1.06665	18.1935	3.19328	0.00284421	0.0175716	Q8CAQ8	mut2_21 - mut2_7	Immt	MICOS complex subunit Mic60
0.812071	13.1823	3.19286	0.00284747	0.0175762	Q9CPR5	mut2_21 - mut2_7	Mrpl15	Large ribosomal subunit protein uL15m
1.05072	18.613	3.19154	0.00285771	0.0176238	P17182	mut2_21 - mut2_7	Eno1	Alpha-enolase
1.34807	13.6795	3.19666	0.00286513	0.017654	P21460	mut2_21 - mut2_7	Cst3	Cystatin-C
-1.1883	12.1636	-3.20247	0.00286998	0.0176683	Q61286	mut2_21 - mut2_7	Tcf12	Transcription factor 12
-1.18168	16.9391	-3.18693	0.00289372	0.0177987	Q04750	mut2_21 - mut2_7	Top1	DNA topoisomerase 1
-0.96468	14.7476	-3.18434	0.00291409	0.0179082	A3KGB4	mut2_21 - mut2_7	Tbc1d8b	TBC1 domain family member 8B
-1.05217	12.1215	-3.20994	0.00292089	0.0179304	Q8R023	mut2_21 - mut2_7	Pcgf1	Polycomb group RING finger protein 1
0.876407	12.6839	3.21739	0.00292285	0.0179304	Q9CR76	mut2_21 - mut2_7	Tmem186	Transmembrane protein 186
-1.23221	13.0242	-3.18253	0.00292841	0.0179487	Q99MU3	mut2_21 - mut2_7	Adar	Double-stranded RNA-specific adenosine deaminase
-1.01513	13.5574	-3.18175	0.00293466	0.0179555	P70268	mut2_21 - mut2_7	Pkn1	Serine/threonine-protein kinase N1
1.66351	12.9361	3.28821	0.0029339	0.0179555	Q921I0	mut2_21 - mut2_7	Ormdl1	ORM1-like protein 1
1.07756	13.4432	3.18107	0.00294002	0.0179659	P09925	mut2_21 - mut2_7	Surf1	Surfeit locus protein 1
0.604153	14.3387	3.18056	0.00294409	0.0179659	P12367	mut2_21 - mut2_7	Prkar2a	cAMP-dependent protein kinase type II-alpha regulatory subunit
-0.783113	13.6185	-3.18064	0.00294345	0.0179659	Q8K4Q0	mut2_21 - mut2_7	Rptor	Regulatory-associated protein of mTOR
1.45998	12.3603	3.22243	0.00294738	0.0179702	Q99N91	mut2_21 - mut2_7	Mrpl34	Large ribosomal subunit protein bL34m
1.18315	14.1133	3.17931	0.00295413	0.0179957	Q8BFP9	mut2_21 - mut2_7	Pdk1	[Pyruvate dehydrogenase (acetyl-transferring)] kinase isozyme 1, mitochondrial
-2.23788	14.9709	-3.18198	0.00298087	0.0181427	O35103	mut2_21 - mut2_7	Omd	Osteomodulin
1.04727	15.6275	3.17536	0.0029859	0.0181575	Q3UGP8	mut2_21 - mut2_7	Alg10b	Putative Dol-P-Glc:Glc(2)Man(9)GlcNAc(2)-PP-Dol alpha-1,2-glucosyltransferase
1.167	13.9087	3.18727	0.00298945	0.0181632	Q8CJ26	mut2_21 - mut2_7	Nradd	Death domain-containing membrane protein NRADD
-0.80859	14.0419	-3.17418	0.00299543	0.0181838	P43247	mut2_21 - mut2_7	Msh2	DNA mismatch repair protein Msh2
-0.90136	12.4363	-3.17376	0.00299887	0.0181888	Q9D786	mut2_21 - mut2_7	Haus5	HAUS augmin-like complex subunit 5
-1.31502	16.1708	-3.43965	0.00300739	0.0182246	O19441	mut2_21 - mut2_7	H2-Q1	Histocompatibility 2, Q region locus 1
0.956737	13.8618	3.17185	0.00301442	0.0182514	Q8K2M0	mut2_21 - mut2_7	Mrpl38	Large ribosomal subunit protein mL38
0.893676	14.5502	3.17004	0.00302923	0.0183251	P58854	mut2_21 - mut2_7	Tubgcp3	Gamma-tubulin complex component 3
1.03238	14.1344	3.16876	0.00303974	0.018341	P57716	mut2_21 - mut2_7	Ncstn	Nicastrin
-0.875113	13.3269	-3.16919	0.00303623	0.018341	Q61666	mut2_21 - mut2_7	Hira	Protein HIRA
1.30488	14.6006	3.16878	0.00303957	0.018341	Q9CQ54	mut2_21 - mut2_7	Ndufc2	NADH dehydrogenase [ubiquinone] 1 subunit C2
-1.08076	15.7091	-3.16663	0.00305732	0.018409	Q60865	mut2_21 - mut2_7	Caprin1	Caprin-1
1.03163	14.1276	3.16643	0.00305893	0.018409	Q62348	mut2_21 - mut2_7	Tsn	Translin
0.99242	15.1012	3.16671	0.00305662	0.018409	Q9CXY9	mut2_21 - mut2_7	Pigk	GPI-anchor transamidase
-1.08578	18.8138	-3.16514	0.00306966	0.0184577	Q61656	mut2_21 - mut2_7	Ddx5	Probable ATP-dependent RNA helicase DDX5
-1.47228	11.93	-3.28175	0.00308518	0.0185031	Q91WK7	mut2_21 - mut2_7	Ankrd54	Ankyrin repeat domain-containing protein 54
-0.898818	12.5037	-3.20541	0.00308154	0.0185031	Q924A2	mut2_21 - mut2_7	Cic	Protein capicua homolog
1.22636	16.85	3.1635	0.00308334	0.0185031	Q9DBZ1	mut2_21 - mut2_7	Ikbip	Inhibitor of nuclear factor kappa-B kinase-interacting protein
-1.46774	13.1051	-3.16862	0.00309015	0.018517	Q91XB0	mut2_21 - mut2_7	Trex1	Three-prime repair exonuclease 1
1.06912	15.0952	3.16068	0.0031069	0.0186014	Q9D287	mut2_21 - mut2_7	Bcas2	Pre-mRNA-splicing factor SPF27
1.58433	15.1505	3.1593	0.00311853	0.018639	P18242	mut2_21 - mut2_7	Ctsd	Cathepsin D
-1.0623	13.2401	-3.15946	0.00311719	0.018639	Q91WR3	mut2_21 - mut2_7	Ascc2	Activating signal cointegrator 1 complex subunit 2
0.754474	13.5573	3.15522	0.00315313	0.0188297	P35285	mut2_21 - mut2_7	Rab22a	Ras-related protein Rab-22A
-1.7415	15.4224	-3.15414	0.00316234	0.0188478	P31266	mut2_21 - mut2_7	Rbpj	Recombining binding protein suppressor of hairless
0.694745	15.0483	3.15391	0.00316427	0.0188478	Q91YH5	mut2_21 - mut2_7	Atl3	Atlastin-3
-1.18586	13.0921	-3.17992	0.00316259	0.0188478	Q9D6S7	mut2_21 - mut2_7	Mrrf	Ribosome-recycling factor, mitochondrial
-0.886132	13.4402	-3.1521	0.00317982	0.0188531	D3YYU8	mut2_21 - mut2_7	Obsl1	Obscurin-like protein 1
1.25451	11.8284	3.212	0.0031729	0.0188531	P51949	mut2_21 - mut2_7	Mnat1	CDK-activating kinase assembly factor MAT1
0.817223	14.7423	3.1516	0.00318408	0.0188531	Q6NV83	mut2_21 - mut2_7	U2surp	U2 snRNP-associated SURP motif-containing protein
0.791272	15.7307	3.15206	0.00318011	0.0188531	Q8C0I1	mut2_21 - mut2_7	Agps	Alkyldihydroxyacetonephosphate synthase, peroxisomal
-1.75635	14.2351	-3.16398	0.00318182	0.0188531	Q8C156	mut2_21 - mut2_7	Ncaph	Condensin complex subunit 2
-1.0034	13.5185	-3.15346	0.00316811	0.0188531	Q922H1	mut2_21 - mut2_7	Prmt3	Protein arginine N-methyltransferase 3
-1.75949	13.1693	-3.25621	0.00317651	0.0188531	Q922M5	mut2_21 - mut2_7	Cdca7l	Cell division cycle-associated 7-like protein
1.16244	13.2006	3.14826	0.0032129	0.0189915	O35405	mut2_21 - mut2_7	Pld3	5'-3' exonuclease PLD3
2.00854	11.9182	4.04635	0.00321057	0.0189915	Q8VCC2	mut2_21 - mut2_7	Ces1	Liver carboxylesterase 1
1.46456	15.061	3.14737	0.00322062	0.019021	O09044	mut2_21 - mut2_7	Snap23	Synaptosomal-associated protein 23
0.892998	13.2088	3.14346	0.00325482	0.0192067	O89013	mut2_21 - mut2_7	Leprot	Leptin receptor gene-related protein
0.854768	14.2572	3.14312	0.00325778	0.0192079	Q9JLI8	mut2_21 - mut2_7	Sart3	Squamous cell carcinoma antigen recognized by T-cells 3
1.5256	14.6185	3.1425	0.00326322	0.0192238	Q8C522	mut2_21 - mut2_7	Endod1	Endonuclease domain-containing 1 protein
1.19032	15.6914	3.14053	0.00328065	0.0193102	Q9R1Q9	mut2_21 - mut2_7	Atp6ap1	V-type proton ATPase subunit S1
0.837682	14.8832	3.1402	0.00328355	0.0193109	Q9CX00	mut2_21 - mut2_7	Ist1	IST1 homolog
-0.806791	13.2984	-3.13943	0.00329035	0.0193334	A2AHC3	mut2_21 - mut2_7	Camsap1	Calmodulin-regulated spectrin-associated protein 1
1.05778	13.0638	3.13914	0.00329291	0.0193334	Q3U4G3	mut2_21 - mut2_7	Xxylt1	Xyloside xylosyltransferase 1
-0.927817	23.0255	-3.13498	0.00333006	0.019535	P62806	mut2_21 - mut2_7	H4c16	Histone H4
-4.93837	15.8779	-3.16005	0.00333289	0.0195352	Q9D958	mut2_21 - mut2_7	Spcs1	Signal peptidase complex subunit 1
0.676334	13.6963	3.13326	0.0033455	0.0195927	Q6P1H6	mut2_21 - mut2_7	Ankle2	Ankyrin repeat and LEM domain-containing protein 2
0.885184	15.4895	3.13103	0.00336567	0.0196942	Q8BK08	mut2_21 - mut2_7	Tmem11	Transmembrane protein 11, mitochondrial
2.13338	14.3762	3.13034	0.00337189	0.0197141	P09671	mut2_21 - mut2_7	Sod2	Superoxide dismutase [Mn], mitochondrial
1.52986	11.5719	3.49566	0.00338036	0.0197306	P70207	mut2_21 - mut2_7	Plxna2	Plexin-A2
1.18185	13.3044	3.12945	0.00338001	0.0197306	Q9DC29	mut2_21 - mut2_7	Abcb6	ATP-binding cassette sub-family B member 6
-1.08655	16.0965	-3.12841	0.00338952	0.0197509	B2RQC6	mut2_21 - mut2_7	Cad	CAD protein
1.62665	15.3919	3.12857	0.00338799	0.0197509	O08795	mut2_21 - mut2_7	Prkcsh	Glucosidase 2 subunit beta
-0.946077	12.7618	-3.15627	0.00343183	0.0199808	Q3US17	mut2_21 - mut2_7	Znf48	Zinc finger protein 48
0.761363	11.9974	3.14785	0.00344179	0.0200221	Q80T69	mut2_21 - mut2_7	Rsbn1	Lysine-specific demethylase 9
0.836234	16.6433	3.12139	0.00345413	0.0200771	P60766	mut2_21 - mut2_7	Cdc42	Cell division control protein 42 homolog
-1.17217	21.1713	-3.12064	0.00346111	0.020101	P43276	mut2_21 - mut2_7	H1-5	Histone H1.5
1.41959	18.9963	3.12013	0.00346584	0.0201116	P34884	mut2_21 - mut2_7	Mif	Macrophage migration inhibitory factor
0.923143	14.9769	3.11911	0.00347538	0.0201209	P70452	mut2_21 - mut2_7	Stx4	Syntaxin-4
-1.08153	12.6356	-3.11946	0.00347209	0.0201209	Q8CGN4	mut2_21 - mut2_7	Bcor	BCL-6 corepressor
1.51881	15.4362	3.11903	0.00347608	0.0201209	Q9CQU0	mut2_21 - mut2_7	Txndc12	Thioredoxin domain-containing protein 12
0.801073	13.8175	3.11769	0.00348862	0.0201767	P98197	mut2_21 - mut2_7	Atp11a	Phospholipid-transporting ATPase IH
1.48727	16.497	3.11492	0.00351472	0.020294	P17047	mut2_21 - mut2_7	Lamp2	Lysosome-associated membrane glycoprotein 2
0.696547	13.9437	3.11494	0.00351445	0.020294	Q3TBW2	mut2_21 - mut2_7	Mrpl10	Large ribosomal subunit protein uL10m
0.943456	12.5785	3.12442	0.00353567	0.0203981	Q920A5	mut2_21 - mut2_7	Scpep1	Retinoid-inducible serine carboxypeptidase
-2.43217	11.4592	-3.3138	0.00354172	0.0204161	Q60775	mut2_21 - mut2_7	Elf1	ETS-related transcription factor Elf-1
1.01481	13.3974	3.11134	0.00354862	0.020439	P56695	mut2_21 - mut2_7	Wfs1	Wolframin
-0.931367	11.012	-3.18741	0.00355583	0.0204636	Q8C726	mut2_21 - mut2_7	Btbd9	BTB/POZ domain-containing protein 9
0.853247	14.215	3.11021	0.00355942	0.0204674	P11881	mut2_21 - mut2_7	Itpr1	Inositol 1,4,5-trisphosphate receptor type 1
-1.96	13.4602	-3.11495	0.00356829	0.0204941	A2APB8	mut2_21 - mut2_7	Tpx2	Targeting protein for Xklp2
1.13824	14.1821	3.10911	0.00356995	0.0204941	P47791	mut2_21 - mut2_7	Gsr	Glutathione reductase, mitochondrial
0.708676	13.3315	3.11352	0.00358198	0.0205341	Q9CWK3	mut2_21 - mut2_7	Cd2bp2	CD2 antigen cytoplasmic tail-binding protein 2
-0.79264	15.1218	-3.10777	0.0035828	0.0205341	Q9D071	mut2_21 - mut2_7	Mms19	MMS19 nucleotide excision repair protein homolog
0.963185	13.5093	3.13219	0.00358647	0.0205383	Q3UV16	mut2_21 - mut2_7	Itpripl2	Inositol 1,4,5-trisphosphate receptor-interacting protein-like 2
1.2571	12.0763	3.16181	0.00360856	0.0206478	Q9JMG2	mut2_21 - mut2_7	C1galt1c1	C1GALT1-specific chaperone 1
-0.686912	13.5625	-3.10452	0.00361414	0.0206628	Q80TV8	mut2_21 - mut2_7	Clasp1	CLIP-associating protein 1
4.05708	13.4747	3.38571	0.00362081	0.020684	P68134	mut2_21 - mut2_7	#N/A	#N/A
1.04905	13.7544	3.10284	0.00363052	0.0207225	Q8CHP8	mut2_21 - mut2_7	Pgp	Glycerol-3-phosphate phosphatase
1.45743	13.3892	3.10208	0.00363786	0.0207474	Q8R087	mut2_21 - mut2_7	B4galt7	Beta-1,4-galactosyltransferase 7
1.09102	17.6893	3.10057	0.00365269	0.020815	P61804	mut2_21 - mut2_7	Dad1	Dolichyl-diphosphooligosaccharide--protein glycosyltransferase subunit DAD1
-1.26046	15.2718	-3.11687	0.0036683	0.0208868	Q6P5G0	mut2_21 - mut2_7	#N/A	#N/A
0.668934	13.5545	3.09778	0.00368011	0.020937	Q8VE80	mut2_21 - mut2_7	Thoc3	THO complex subunit 3
-1.25661	17.5016	-3.09696	0.00368818	0.0209658	Q8VE37	mut2_21 - mut2_7	Rcc1	Regulator of chromosome condensation
-0.966524	14.2091	-3.09645	0.00369321	0.0209773	Q99ME2	mut2_21 - mut2_7	Wdr6	WD repeat-containing protein 6
-1.06556	15.2763	-3.09498	0.00370781	0.0210431	P55264	mut2_21 - mut2_7	Adk	Adenosine kinase
-1.45705	11.9813	-3.19154	0.0037272	0.0211359	A2AKX3	mut2_21 - mut2_7	Setx	Probable helicase senataxin
-2.41407	14.2434	-3.09214	0.00373603	0.0211688	P97873	mut2_21 - mut2_7	Loxl1	Lysyl oxidase homolog 1
0.59588	13.1112	3.09107	0.00374678	0.0212125	P63154	mut2_21 - mut2_7	Crnkl1	Crooked neck-like protein 1
1.37881	18.332	3.08951	0.00376248	0.0212736	P63038	mut2_21 - mut2_7	Hspd1	60 kDa heat shock protein, mitochondrial
-1.89258	15.7971	-3.09497	0.00376367	0.0212736	Q9JMG7	mut2_21 - mut2_7	Hdgfl3	Hepatoma-derived growth factor-related protein 3
1.04852	12.1628	3.14244	0.00379157	0.0214139	A2AHR2	mut2_21 - mut2_7	Acbd4	Acyl-Coenzyme A binding domain containing 4
1.2453	13.211	3.13299	0.00379898	0.0214384	Q80ZD3	mut2_21 - mut2_7	Slc26a11	Sodium-independent sulfate anion transporter
1.19943	15.8977	3.08469	0.00381127	0.0214595	P17710	mut2_21 - mut2_7	Hk1	Hexokinase-1
1.22756	11.4081	3.17072	0.00381093	0.0214595	Q80VQ1	mut2_21 - mut2_7	Lrrc1	Leucine-rich repeat-containing protein 1
-1.72105	13.9004	-3.08463	0.00381194	0.0214595	Q8BHX3	mut2_21 - mut2_7	Cdca8	Borealin
0.860784	12.7109	3.08406	0.0038745	0.0217589	Q8K0D7	mut2_21 - mut2_7	Get1	Guided entry of tail-anchored proteins factor 1
-1.13045	13.4012	-3.07889	0.00387082	0.0217589	Q99JN2	mut2_21 - mut2_7	Klhl22	Kelch-like protein 22
0.741853	13.0294	3.08433	0.00387173	0.0217589	Q9JMC3	mut2_21 - mut2_7	Dnaja4	DnaJ homolog subfamily A member 4
-0.602363	18.7445	-3.07668	0.00389382	0.0217719	P62830	mut2_21 - mut2_7	Rpl23	Large ribosomal subunit protein uL14
-0.73431	15.3446	-3.07733	0.00388705	0.0217719	Q3TJZ6	mut2_21 - mut2_7	Fam98a	Protein FAM98A
-0.888546	13.595	-3.07651	0.00389552	0.0217719	Q60823	mut2_21 - mut2_7	Akt2	RAC-beta serine/threonine-protein kinase
0.989743	12.2156	3.1321	0.00389291	0.0217719	Q80TA1	mut2_21 - mut2_7	Selenoi	Ethanolaminephosphotransferase 1
-0.532334	13.7028	-3.0766	0.00389456	0.0217719	Q91X20	mut2_21 - mut2_7	Ash2l	Set1/Ash2 histone methyltransferase complex subunit ASH2
-0.732616	13.8509	-3.07793	0.00388082	0.0217719	Q91YI1	mut2_21 - mut2_7	Atg13	Autophagy-related protein 13
1.09134	13.7272	3.08141	0.00390193	0.0217728	Q7TNG5	mut2_21 - mut2_7	Eml2	Echinoderm microtubule-associated protein-like 2
-1.59302	13.4623	-3.21513	0.00390002	0.0217728	Q7TT28	mut2_21 - mut2_7	#N/A	#N/A
-0.813178	14.511	-3.07513	0.00390996	0.0217827	O54825	mut2_21 - mut2_7	Bysl	Bystin
-0.746963	15.3301	-3.07525	0.00390865	0.0217827	P52432	mut2_21 - mut2_7	Polr1c	DNA-directed RNA polymerases I and III subunit RPAC1
-3.65774	14.9524	-3.12962	0.00391755	0.0217976	P47955	mut2_21 - mut2_7	Rplp1	Large ribosomal subunit protein P1
-0.728838	14.2578	-3.07427	0.00391888	0.0217976	Q91WG4	mut2_21 - mut2_7	Elp2	Elongator complex protein 2
-1.01142	12.0203	-3.07888	0.00392818	0.0218319	Q6VH22	mut2_21 - mut2_7	Ift172	Intraflagellar transport protein 172 homolog
-0.774152	14.4058	-3.07102	0.00395309	0.0219529	A2A484	mut2_21 - mut2_7	Zmynd8	Zinc finger, MYND-type containing 8
-1.19389	13.5057	-3.07056	0.00395788	0.0219539	Q8C3F2	mut2_21 - mut2_7	Fam120c	Constitutive coactivator of PPAR-gamma-like protein 2
1.12081	13.2469	3.0814	0.00396272	0.0219539	Q9CQF8	mut2_21 - mut2_7	Mrpl57	Large ribosomal subunit protein mL63
-1.80761	14.245	-3.07037	0.00395994	0.0219539	Q9WU62	mut2_21 - mut2_7	Incenp	Inner centromere protein
-1.1279	13.1448	-3.0807	0.00397001	0.0219768	B1AR17	mut2_21 - mut2_7	Chd3	DNA helicase
-1.01824	13.9077	-3.06861	0.00397861	0.022007	Q9Z1T1	mut2_21 - mut2_7	Ap3b1	AP-3 complex subunit beta-1
0.805732	14.6295	3.06516	0.00401538	0.0221928	Q3KNM2	mut2_21 - mut2_7	Marchf5	E3 ubiquitin-protein ligase MARCHF5
1.13277	14.0961	3.23676	0.00402735	0.0222413	Q62313	mut2_21 - mut2_7	Tgoln1	Trans-Golgi network integral membrane protein 1
-0.95614	15.0009	-3.06312	0.00403723	0.0222783	O88844	mut2_21 - mut2_7	Idh1	Isocitrate dehydrogenase [NADP] cytoplasmic
-0.754998	13.5226	-3.07316	0.00404989	0.0223304	Q9QXN3	mut2_21 - mut2_7	Trip4	Activating signal cointegrator 1
1.13567	15.1044	3.06137	0.00405608	0.0223469	Q9D7N9	mut2_21 - mut2_7	Apmap	Adipocyte plasma membrane-associated protein
0.943613	16.1875	3.06005	0.00407043	0.0223906	Q9D1G1	mut2_21 - mut2_7	Rab1b	Ras-related protein Rab-1B
-2.17143	14.6377	-3.06023	0.00406847	0.0223906	Q9JL16	mut2_21 - mut2_7	Isg20	Interferon-stimulated gene 20 kDa protein
-0.850113	13.2156	-3.0595	0.00407641	0.0224058	Q3UIA2	mut2_21 - mut2_7	Arhgap17	Rho GTPase-activating protein 17
0.728732	12.9265	3.08225	0.00408754	0.0224316	B1AUE5	mut2_21 - mut2_7	Pex10	Peroxisome biogenesis factor 10
-1.66948	13.4065	-3.19569	0.00408438	0.0224316	P97469	mut2_21 - mut2_7	Snai2	Zinc finger protein SNAI2
-0.895471	15.1986	-3.05679	0.00410595	0.0224883	P35601	mut2_21 - mut2_7	Rfc1	Replication factor C subunit 1
-0.762813	14.5991	-3.05664	0.00410754	0.0224883	Q4FZF3	mut2_21 - mut2_7	Ddx49	Probable ATP-dependent RNA helicase DDX49
1.14403	12.2301	3.4452	0.00410725	0.0224883	Q922K9	mut2_21 - mut2_7	Frk	Tyrosine-protein kinase FRK
0.96457	12.1652	3.12938	0.00411311	0.0225	Q9D6I7	mut2_21 - mut2_7	Dipk1a	Divergent protein kinase domain 1A
-0.996158	15.0189	-3.05586	0.00411613	0.0225	Q9Z2E1	mut2_21 - mut2_7	Mbd2	Methyl-CpG-binding domain protein 2
-1.02632	14.5173	-3.05391	0.00413756	0.0225994	Q8BKX1	mut2_21 - mut2_7	Baiap2	Brain-specific angiogenesis inhibitor 1-associated protein 2
0.831512	17.4675	3.05293	0.00414829	0.0226403	Q8BGH2	mut2_21 - mut2_7	Samm50	Sorting and assembly machinery component 50 homolog
-1.89605	17.537	-3.05248	0.00415326	0.0226497	O88322	mut2_21 - mut2_7	Nid2	Nidogen-2
-1.04973	12.0512	-3.1471	0.00415776	0.0226565	G3XA57	mut2_21 - mut2_7	Rab11fip2	Rab11 family-interacting protein 2
-1.16254	13.6993	-3.06216	0.00416909	0.0227006	P28033	mut2_21 - mut2_7	Cebpb	CCAAT/enhancer-binding protein beta
-1.2968	16.3187	-3.04791	0.00420413	0.0228735	Q08943	mut2_21 - mut2_7	Ssrp1	FACT complex subunit SSRP1
-1.05962	12.2581	-3.12011	0.00420947	0.0228847	Q9WVG9	mut2_21 - mut2_7	Msl3	Male-specific lethal 3 homolog
1.30907	14.0328	3.04339	0.00425497	0.023114	Q91ZJ5	mut2_21 - mut2_7	Ugp2	UTP--glucose-1-phosphate uridylyltransferase
0.701659	16.7283	3.04247	0.00426529	0.0231521	O70133	mut2_21 - mut2_7	Dhx9	ATP-dependent RNA helicase A
0.839018	14.2089	3.04026	0.0042904	0.0232703	Q9EPS3	mut2_21 - mut2_7	Glce	D-glucuronyl C5-epimerase
0.852137	12.833	3.0443	0.00430519	0.0233323	Q8BJ05	mut2_21 - mut2_7	Zc3h14	Zinc finger CCCH domain-containing protein 14
1.18931	15.4823	3.0372	0.00432545	0.0234239	Q8K3J1	mut2_21 - mut2_7	Ndufs8	NADH dehydrogenase [ubiquinone] iron-sulfur protein 8, mitochondrial
0.78445	14.5802	3.03893	0.00436677	0.0236294	Q9CQL5	mut2_21 - mut2_7	Mrpl18	Large ribosomal subunit protein uL18m
-0.720855	12.6191	-3.03275	0.00437691	0.0236623	P51954	mut2_21 - mut2_7	Nek1	Serine/threonine-protein kinase Nek1
-1.07235	13.1213	-3.09464	0.00437965	0.0236623	Q3TV65	mut2_21 - mut2_7	Mpnd	MPN domain-containing protein
0.792922	13.1838	3.02919	0.00441837	0.0238531	O35972	mut2_21 - mut2_7	Mrpl23	Large ribosomal subunit protein uL23m
-1.01148	13.8379	-3.02655	0.00444948	0.0239896	Q7TSC1	mut2_21 - mut2_7	Prrc2a	Protein PRRC2A
0.728579	15.7184	3.02646	0.00445054	0.0239896	Q9CXY6	mut2_21 - mut2_7	Ilf2	Interleukin enhancer-binding factor 2
-1.4672	10.9013	-3.45268	0.00448644	0.0241644	Q8CE46	mut2_21 - mut2_7	Pus7l	Pseudouridylate synthase PUS7L
-0.662738	14.1958	-3.02209	0.00450233	0.0242207	Q6ZQ88	mut2_21 - mut2_7	Kdm1a	Lysine-specific histone demethylase 1A
1.01709	13.1015	3.06648	0.00450383	0.0242207	Q9JHW2	mut2_21 - mut2_7	Nit2	Omega-amidase NIT2
-1.32516	13.1042	-3.02022	0.00452471	0.0242955	Q2KN98	mut2_21 - mut2_7	Specc1l	Cytospin-A
-1.2974	11.6944	-3.06474	0.00452391	0.0242955	Q6P1D7	mut2_21 - mut2_7	Slx4	Structure-specific endonuclease subunit SLX4
-0.967841	10.9684	-3.11202	0.00453086	0.0243098	G5E861	mut2_21 - mut2_7	#N/A	#N/A
0.861792	16.0926	3.01926	0.0045362	0.0243198	P14685	mut2_21 - mut2_7	Psmd3	26S proteasome non-ATPase regulatory subunit 3
-1.48557	11.4649	-3.09591	0.00458681	0.0245722	Q3U8K7	mut2_21 - mut2_7	Kmt5b	Histone-lysine N-methyltransferase KMT5B
1.51918	17.1925	3.01214	0.00462253	0.0247446	P10852	mut2_21 - mut2_7	Slc3a2	4F2 cell-surface antigen heavy chain
0.90396	15.227	3.01157	0.00462953	0.024763	Q6PGH1	mut2_21 - mut2_7	Bud31	Protein BUD31 homolog
-0.599466	18.7186	-3.01064	0.00464089	0.0248047	P62281	mut2_21 - mut2_7	Rps11	Small ribosomal subunit protein uS17
1.99773	14.041	3.02045	0.00465193	0.0248447	Q3V132	mut2_21 - mut2_7	Slc25a31	ADP/ATP translocase 4
-1.28888	11.712	-3.01425	0.00466035	0.0248706	Q8BNE1	mut2_21 - mut2_7	Tcaf1	TRPM8 channel-associated factor 1
0.740881	13.5999	3.00852	0.00466697	0.024887	Q8BTZ5	mut2_21 - mut2_7	Ankrd46	Ankyrin repeat domain-containing protein 46
-0.912001	14.017	-3.00724	0.00468283	0.0249354	E9Q4N7	mut2_21 - mut2_7	Arid1b	AT-rich interactive domain-containing protein 1B
0.782906	14.8669	3.00721	0.0046832	0.0249354	Q60759	mut2_21 - mut2_7	Gcdh	Glutaryl-CoA dehydrogenase, mitochondrial
0.958323	12.5958	3.01007	0.00471186	0.0250688	Q8R173	mut2_21 - mut2_7	Zdhhc3	Palmitoyltransferase ZDHHC3
0.94239	13.313	3.00321	0.00473291	0.0251425	Q62356	mut2_21 - mut2_7	Fstl1	Follistatin-related protein 1
-1.21511	12.1422	-3.00859	0.00473024	0.0251425	Q9Z2X8	mut2_21 - mut2_7	Keap1	Kelch-like ECH-associated protein 1
1.6302	18.3193	3.00212	0.0047465	0.0251955	P08249	mut2_21 - mut2_7	Mdh2	Malate dehydrogenase, mitochondrial
0.832659	16.0439	3.00054	0.00476638	0.025265	O35286	mut2_21 - mut2_7	Dhx15	ATP-dependent RNA helicase DHX15
-1.18873	12.5586	-3.00566	0.00476685	0.025265	Q91X43	mut2_21 - mut2_7	Sh3d19	SH3 domain-containing protein 19
1.2058	14.9127	3.00369	0.00479162	0.0253593	O35604	mut2_21 - mut2_7	Npc1	NPC intracellular cholesterol transporter 1
-0.979724	13.8242	-2.99852	0.00479192	0.0253593	Q80TJ7	mut2_21 - mut2_7	Phf8	Histone lysine demethylase PHF8
-1.15852	14.1964	-3.01452	0.00479674	0.025361	P62876	mut2_21 - mut2_7	Polr2l	DNA-directed RNA polymerases I, II, and III subunit RPABC5
1.16445	12.8835	3.02045	0.00479951	0.025361	Q9CR58	mut2_21 - mut2_7	Slc25a30	Kidney mitochondrial carrier protein 1
-1.93512	16.2954	-2.99634	0.00481948	0.0254194	O08746	mut2_21 - mut2_7	Matn2	Matrilin-2
-1.51084	13.6392	-3.0014	0.00482046	0.0254194	O35216	mut2_21 - mut2_7	Cenpa	Histone H3-like centromeric protein A
-1.16029	14.2049	-2.99619	0.00482148	0.0254194	Q60790	mut2_21 - mut2_7	Rasa3	Ras GTPase-activating protein 3
1.42592	12.8072	3.01144	0.00483532	0.0254415	O70480	mut2_21 - mut2_7	Vamp4	Vesicle-associated membrane protein 4
0.880072	14.1484	2.99459	0.00484183	0.0254415	P70227	mut2_21 - mut2_7	Itpr3	Inositol 1,4,5-trisphosphate receptor type 3
-1.3054	12.3285	-3.07407	0.00484054	0.0254415	Q8BHA0	mut2_21 - mut2_7	Ino80c	INO80 complex subunit C
-0.873431	13.9117	-3.00614	0.00482934	0.0254415	Q8BX80	mut2_21 - mut2_7	Engase	Cytosolic endo-beta-N-acetylglucosaminidase
-1.28466	12.8869	-2.99443	0.00484392	0.0254415	Q8K1C9	mut2_21 - mut2_7	Lrrc41	Leucine-rich repeat-containing protein 41
1.37514	15.526	2.99395	0.00485002	0.0254544	P08003	mut2_21 - mut2_7	Pdia4	Protein disulfide-isomerase A4
0.764255	17.1702	2.99318	0.00485989	0.025487	Q8BSY0	mut2_21 - mut2_7	Asph	Aspartyl/asparaginyl beta-hydroxylase
1.45765	14.8289	2.99769	0.00486776	0.0255091	Q8C0Z1	mut2_21 - mut2_7	Fam234a	Protein FAM234A
0.804758	14.074	2.99139	0.00488286	0.025569	P23506	mut2_21 - mut2_7	Pcmt1	Protein-L-isoaspartate(D-aspartate) O-methyltransferase
-0.84629	11.8519	-2.9955	0.00489577	0.0256174	Q62073	mut2_21 - mut2_7	Map3k7	Mitogen-activated protein kinase kinase kinase 7
-1.07999	12.1794	-3.00025	0.00490425	0.0256425	Q9WV86	mut2_21 - mut2_7	Katna1	Katanin p60 ATPase-containing subunit A1
1.20216	13.0636	3.02474	0.0049145	0.0256688	Q61301	mut2_21 - mut2_7	Ctnna2	Catenin alpha-2
1.07997	12.5199	3.01763	0.00491663	0.0256688	Q9Z2L6	mut2_21 - mut2_7	Minpp1	Multiple inositol polyphosphate phosphatase 1
1.86422	13.5645	3.03363	0.00499565	0.0260618	O35143	mut2_21 - mut2_7	Atp5if1	ATPase inhibitor, mitochondrial
1.11112	13.1102	2.98239	0.00499998	0.0260649	Q9CR59	mut2_21 - mut2_7	Gadd45gip1	Large ribosomal subunit protein mL64
0.974881	14.223	2.98137	0.00501343	0.0261155	E9PVZ8	mut2_21 - mut2_7	Golgb1	Golgi autoantigen, golgin subfamily b, macrogolgin 1
1.68601	13.7698	3.02212	0.00504132	0.0262412	Q8K479	mut2_21 - mut2_7	C1qtnf5	Complement C1q tumor necrosis factor-related protein 5
-0.87356	12.6194	-2.98214	0.00507028	0.0263723	Q8BM75	mut2_21 - mut2_7	Arid5b	AT-rich interactive domain-containing protein 5B
1.49678	14.9575	2.97552	0.00509119	0.0264613	O35874	mut2_21 - mut2_7	Slc1a4	Neutral amino acid transporter A
-1.11844	15.0324	-2.97375	0.00511496	0.0265599	P17918	mut2_21 - mut2_7	Pcna	Proliferating cell nuclear antigen
-0.769946	12.1237	-2.97354	0.00511777	0.0265599	Q9CPR8	mut2_21 - mut2_7	Nsmce3	Non-structural maintenance of chromosomes element 3 homolog
0.889861	15.2332	2.97272	0.00512881	0.0265974	P51660	mut2_21 - mut2_7	Hsd17b4	Peroxisomal multifunctional enzyme type 2
0.819601	15.3598	2.97235	0.00513386	0.0266038	Q9R1C7	mut2_21 - mut2_7	Prpf40a	Pre-mRNA-processing factor 40 homolog A
0.768455	13.5994	2.99969	0.00514819	0.0266582	O35493	mut2_21 - mut2_7	Clk4	Dual specificity protein kinase CLK4
1.16004	14.9217	2.9707	0.00515619	0.0266798	P24270	mut2_21 - mut2_7	Cat	Catalase
1.13251	14.1732	2.9753	0.00516184	0.0266893	Q9D2R8	mut2_21 - mut2_7	Mrps33	Small ribosomal subunit protein mS33
-1.40955	14.7679	-2.96954	0.00517192	0.0267216	Q9D2Y4	mut2_21 - mut2_7	Mlkl	Mixed lineage kinase domain-like protein
0.846879	12.3433	2.97206	0.00520581	0.0268768	P54761	mut2_21 - mut2_7	Ephb4	Ephrin type-B receptor 4
1.51065	15.3124	2.97042	0.00522814	0.0269521	Q78T54	mut2_21 - mut2_7	Vma21	Vacuolar ATPase assembly integral membrane protein Vma21
1.23432	15.969	2.96565	0.00522499	0.0269521	Q8VHE0	mut2_21 - mut2_7	Sec63	Translocation protein SEC63 homolog
-0.818682	14.3231	-2.96486	0.00523592	0.0269723	Q60596	mut2_21 - mut2_7	Xrcc1	DNA repair protein XRCC1
0.826687	12.3909	2.96345	0.00525532	0.0270523	P57791	mut2_21 - mut2_7	Rce1	CAAX prenyl protease 2
0.826414	14.3812	2.96151	0.00528215	0.0271503	B2RY56	mut2_21 - mut2_7	Rbm25	RNA-binding protein 25
-1.00533	21.224	-2.96153	0.00528182	0.0271503	P15864	mut2_21 - mut2_7	H1-2	Histone H1.2
-0.790895	11.6527	-2.96485	0.00530483	0.0272268	Q3TN34	mut2_21 - mut2_7	Micall2	MICAL-like protein 2
-1.08583	12.7667	-2.95992	0.00530423	0.0272268	Q8K2H6	mut2_21 - mut2_7	Anapc10	Anaphase-promoting complex subunit 10
0.733927	14.0695	2.95885	0.00531907	0.0272798	Q9QXY9	mut2_21 - mut2_7	Pex3	Peroxisomal biogenesis factor 3
1.42114	15.4017	2.95822	0.00532795	0.0273053	P97370	mut2_21 - mut2_7	Atp1b3	Sodium/potassium-transporting ATPase subunit beta-3
1.3113	12.4207	2.99119	0.00535306	0.0274138	Q3TL44	mut2_21 - mut2_7	Nlrx1	NLR family member X1
-0.852281	12.2777	-2.95532	0.00536865	0.0274573	Q8C170	mut2_21 - mut2_7	Myo9a	Unconventional myosin-IXa
-0.89182	13.7538	-2.95526	0.00536942	0.0274573	Q9JKC8	mut2_21 - mut2_7	Ap3m1	AP-3 complex subunit mu-1
0.851006	14.1413	2.95474	0.0053767	0.0274743	Q9CXW2	mut2_21 - mut2_7	Mrps22	Small ribosomal subunit protein mS22
-1.42345	12.6159	-3.4155	0.00538183	0.0274804	Q4QQP3	mut2_21 - mut2_7	Zfp729a	Zinc finger protein 729a
0.670022	12.5603	2.95345	0.00539492	0.0275271	Q8K4P0	mut2_21 - mut2_7	Wdr33	pre-mRNA 3' end processing protein WDR33
-1.74056	12.5427	-3.02924	0.00540394	0.027553	Q08369	mut2_21 - mut2_7	Gata4	Transcription factor GATA-4
1.29923	11.6995	3.26172	0.00542894	0.02764	Q8HWB0	mut2_21 - mut2_7	Mr1	Major histocompatibility complex class I-related gene protein
-1.00783	11.8191	-2.96677	0.00542883	0.02764	Q9CWT6	mut2_21 - mut2_7	Ddx28	Probable ATP-dependent RNA helicase DDX28
1.05629	13.9561	2.94928	0.00545422	0.0277485	P53395	mut2_21 - mut2_7	Dbt	Lipoamide acyltransferase component of branched-chain alpha-keto acid dehydrogenase complex, mitochondrial
-0.872241	13.2141	-2.94864	0.00546342	0.0277543	O88413	mut2_21 - mut2_7	Tulp3	Tubby-related protein 3
0.71329	13.1296	2.94824	0.00546904	0.0277543	Q5BL07	mut2_21 - mut2_7	Pex1	Peroxisomal ATPase PEX1
0.833102	15.4204	2.94783	0.00547499	0.0277543	Q8R0X7	mut2_21 - mut2_7	Sgpl1	Sphingosine-1-phosphate lyase 1
0.620529	13.1794	2.94781	0.00547525	0.0277543	Q922E6	mut2_21 - mut2_7	Fastkd2	FAST kinase domain-containing protein 2, mitochondrial
1.41316	13.4056	2.94843	0.00546643	0.0277543	Q99LJ1	mut2_21 - mut2_7	Fuca1	Tissue alpha-L-fucosidase
1.35366	12.5615	2.97292	0.00551309	0.0279258	Q9Z222	mut2_21 - mut2_7	B3GNT2	N-acetyllactosaminide beta-1,3-N-acetylglucosaminyltransferase 2
1.4197	14.1984	2.95498	0.00551743	0.0279275	P33434	mut2_21 - mut2_7	Mmp2	72 kDa type IV collagenase
1.48302	13.4456	2.96541	0.00553101	0.0279759	Q5SUC9	mut2_21 - mut2_7	Sco1	Protein SCO1 homolog, mitochondrial
-0.738439	15.0755	-2.94144	0.00556729	0.028139	A2A432	mut2_21 - mut2_7	Cul4b	Cullin-4B
0.997314	12.7356	2.96207	0.00557859	0.0281757	Q7TSH8	mut2_21 - mut2_7	Tmem94	Transmembrane protein 94
1.38107	13.2632	2.94986	0.00559126	0.0281988	Q8BR70	mut2_21 - mut2_7	Yipf6	Protein YIPF6
-2.24099	13.7589	-3.39464	0.0055894	0.0281988	Q8BVK9	mut2_21 - mut2_7	Sp110	Sp110 nuclear body protein
2.72959	13.6224	3.00442	0.00560988	0.0282723	Q8R555	mut2_21 - mut2_7	Crtac1	Cartilage acidic protein 1
1.0177	15.5619	2.93822	0.00561433	0.0282743	Q99LC3	mut2_21 - mut2_7	Ndufa10	NADH dehydrogenase [ubiquinone] 1 alpha subcomplex subunit 10, mitochondrial
-0.774086	13.2237	-2.93501	0.00566174	0.0284925	P22366	mut2_21 - mut2_7	Myd88	Myeloid differentiation primary response protein MyD88
1.78139	11.8908	3.00978	0.00566742	0.0285006	P70665	mut2_21 - mut2_7	Siae	Sialate O-acetylesterase
0.771758	13.4728	2.93901	0.00567436	0.0285149	Q8BKN5	mut2_21 - mut2_7	Tubgcp5	Gamma-tubulin complex component 5
1.07172	13.4694	2.93667	0.00570908	0.0286069	E9Q137	mut2_21 - mut2_7	Tex264	Testis-expressed protein 264 homolog
0.993682	14.9319	2.93243	0.00570001	0.0286069	O88653	mut2_21 - mut2_7	Lamtor3	Ragulator complex protein LAMTOR3
0.79771	11.5932	2.9531	0.00570829	0.0286069	Q8R3P6	mut2_21 - mut2_7	Ints14	Integrator complex subunit 14
0.834376	13.8576	2.93223	0.00570301	0.0286069	Q9QZH6	mut2_21 - mut2_7	Ecsit	Evolutionarily conserved signaling intermediate in Toll pathway, mitochondrial
-0.761159	13.2491	-2.93	0.00573626	0.0287225	Q8R0S1	mut2_21 - mut2_7	Atf7	Cyclic AMP-dependent transcription factor ATF-7
0.988438	14.0206	2.92878	0.00575455	0.0287316	E9Q7L1	mut2_21 - mut2_7	Urb2	URB2 ribosome biogenesis 2 homolog (S. cerevisiae)
1.18382	14.8904	2.92929	0.00574693	0.0287316	Q8CCS6	mut2_21 - mut2_7	Pabpn1	Polyadenylate-binding protein 2
1.07515	12.3999	2.98621	0.00574237	0.0287316	Q8CHX6	mut2_21 - mut2_7	Mbtps2	Membrane-bound transcription factor site-2 protease
-1.16261	14.6953	-2.93382	0.00575156	0.0287316	Q91YJ3	mut2_21 - mut2_7	Thyn1	Thymocyte nuclear protein 1
0.676178	14.4276	2.92656	0.00578795	0.0288393	Q6P3A8	mut2_21 - mut2_7	Bckdhb	2-oxoisovalerate dehydrogenase subunit beta, mitochondrial
2.19531	13.4354	3.02247	0.00578853	0.0288393	Q9CQV6	mut2_21 - mut2_7	Map1lc3b	Microtubule-associated proteins 1A/1B light chain 3B
0.947871	14.2801	2.94217	0.00578426	0.0288393	Q9Z2G9	mut2_21 - mut2_7	Htatip2	Oxidoreductase HTATIP2
1.07645	15.077	2.92542	0.0058052	0.0288811	O09005	mut2_21 - mut2_7	Degs1	Sphingolipid delta(4)-desaturase DES1
0.802064	13.1986	2.93037	0.00580328	0.0288811	Q9D1H6	mut2_21 - mut2_7	Ndufaf4	NADH dehydrogenase [ubiquinone] 1 alpha subcomplex assembly factor 4
1.70078	12.4312	2.95184	0.00581747	0.0289009	Q62470	mut2_21 - mut2_7	Itga3	Integrin alpha-3
0.912235	16.7978	2.92471	0.00581608	0.0289009	Q9CR62	mut2_21 - mut2_7	Slc25a11	Mitochondrial 2-oxoglutarate/malate carrier protein
0.871504	13.4774	2.9227	0.00584654	0.0290246	Q02248	mut2_21 - mut2_7	Ctnnb1	Catenin beta-1
1.30755	12.4336	2.97743	0.00586877	0.029104	P24472	mut2_21 - mut2_7	Gsta4	Glutathione S-transferase A4
1.64989	11.2778	3.52565	0.00587088	0.029104	Q8BGR2	mut2_21 - mut2_7	Lrrc8d	Volume-regulated anion channel subunit LRRC8D
1.14899	13.1789	2.94178	0.00587619	0.0291097	Q91W34	mut2_21 - mut2_7	Rusf1	RUS family member 1
-2.12065	14.7416	-2.91883	0.00590593	0.0292056	P42225	mut2_21 - mut2_7	Stat1	Signal transducer and activator of transcription 1
0.651548	11.9926	2.93966	0.00590812	0.0292056	P97499	mut2_21 - mut2_7	Tep1	Telomerase protein component 1
0.741368	12.881	2.9187	0.00590791	0.0292056	Q8R0J7	mut2_21 - mut2_7	Vps37b	Vacuolar protein sorting-associated protein 37B
0.95438	13.0094	2.92788	0.00591842	0.0292358	Q9QZI9	mut2_21 - mut2_7	Serinc3	Serine incorporator 3
1.51353	14.1316	2.91716	0.00593163	0.0292596	P06797	mut2_21 - mut2_7	Ctsl	Procathepsin L
-1.25981	14.3346	-2.91727	0.00592999	0.0292596	Q9JLV6	mut2_21 - mut2_7	Pnkp	Bifunctional polynucleotide phosphatase/kinase
0.657106	17.9571	2.91583	0.0059523	0.0293408	Q3URD3	mut2_21 - mut2_7	Slmap	Sarcolemmal membrane-associated protein
1.60372	14.6604	2.91367	0.00598584	0.0294645	P06801	mut2_21 - mut2_7	Me1	NADP-dependent malic enzyme
0.756346	15.8237	2.91376	0.00598438	0.0294645	P41216	mut2_21 - mut2_7	Acsl1	Long-chain-fatty-acid--CoA ligase 1
-0.971438	15.7477	-2.91327	0.00599198	0.0294675	P19096	mut2_21 - mut2_7	Fasn	Fatty acid synthase
-0.77526	13.7423	-2.91309	0.00599489	0.0294675	Q9R0L6	mut2_21 - mut2_7	Pcm1	Pericentriolar material 1 protein
-1.01273	10.9497	-3.25086	0.00601287	0.029535	Q3U3T8	mut2_21 - mut2_7	Wdr62	WD repeat-containing protein 62
0.93624	14.1388	2.91138	0.00602157	0.029557	Q91YX5	mut2_21 - mut2_7	Lpgat1	Acyl-CoA:lysophosphatidylglycerol acyltransferase 1
1.03511	12.7137	2.94929	0.00605752	0.0297125	Q9ERN0	mut2_21 - mut2_7	Scamp2	Secretory carrier-associated membrane protein 2
-0.806003	13.0801	-2.90849	0.00606709	0.0297386	P60898	mut2_21 - mut2_7	Polr2i	DNA-directed RNA polymerase II subunit RPB9
-1.58448	12.6218	-3.76051	0.00612784	0.0300152	P26187	mut2_21 - mut2_7	Mgmt	Methylated-DNA--protein-cysteine methyltransferase
-2.00931	14.6049	-2.91908	0.00613779	0.0300429	Q3UX10	mut2_21 - mut2_7	Tubal3	Tubulin alpha chain-like 3
-0.92722	12.6237	-2.90033	0.0061972	0.0303124	Q69ZX6	mut2_21 - mut2_7	Morc2a	ATPase MORC2A
-1.70901	16.0048	-2.89911	0.00621689	0.0303874	Q99KK2	mut2_21 - mut2_7	Cmas	N-acylneuraminate cytidylyltransferase
-0.960777	14.4215	-2.90301	0.00622972	0.0304288	Q6Y5D8	mut2_21 - mut2_7	Arhgap10	Rho GTPase-activating protein 10
0.885955	12.4224	2.91681	0.00626295	0.0305697	Q9CWZ7	mut2_21 - mut2_7	Napg	Gamma-soluble NSF attachment protein
-0.646408	13.0279	-2.89564	0.00627314	0.030598	Q64127	mut2_21 - mut2_7	Trim24	Transcription intermediary factor 1-alpha
1.66534	14.7918	2.89472	0.00628814	0.0306498	Q9WUU7	mut2_21 - mut2_7	Ctsz	Cathepsin Z
1.45287	13.174	2.89342	0.00630932	0.0307315	P23242	mut2_21 - mut2_7	Gja1	Gap junction alpha-1 protein
1.04381	13.5283	2.95583	0.00632182	0.0307709	Q8CB62	mut2_21 - mut2_7	Cntrob	Centrobin
1.21983	17.6834	2.8907	0.00635403	0.030886	P47738	mut2_21 - mut2_7	Aldh2	Aldehyde dehydrogenase, mitochondrial
-1.00807	15.509	-2.89068	0.00635431	0.030886	P97496	mut2_21 - mut2_7	Smarcc1	SWI/SNF complex subunit SMARCC1
1.10712	13.5606	2.89006	0.00636458	0.0309143	Q8BXA5	mut2_21 - mut2_7	Clptm1l	Lipid scramblase CLPTM1L
-0.8872	13.0798	-2.89225	0.00640544	0.0310911	Q61466	mut2_21 - mut2_7	Smarcd1	SWI/SNF-related matrix-associated actin-dependent regulator of chromatin subfamily D member 1
-1.28123	13.6102	-3.01797	0.00641806	0.0311307	Q99KG7	mut2_21 - mut2_7	Hps4	BLOC-3 complex member HPS4
0.687532	14.7488	2.88581	0.00643509	0.0311916	Q91V01	mut2_21 - mut2_7	Lpcat3	Lysophospholipid acyltransferase 5
0.684187	12.6769	2.88997	0.00644331	0.0312098	B9EKI3	mut2_21 - mut2_7	Tmf1	TATA element modulatory factor
0.56142	13.851	2.88502	0.00644836	0.0312126	Q9QXE7	mut2_21 - mut2_7	Tbl1x	F-box-like/WD repeat-containing protein TBL1X
0.942295	13.7318	2.88263	0.00648837	0.0313845	Q8BUE4	mut2_21 - mut2_7	Aifm2	Ferroptosis suppressor protein 1
-0.634876	14.4218	-2.87743	0.00657637	0.0317881	Q8K284	mut2_21 - mut2_7	Gtf3c1	General transcription factor 3C polypeptide 1
0.703881	12.3681	2.87557	0.00660807	0.0318971	P59110	mut2_21 - mut2_7	Senp1	Sentrin-specific protease 1
1.07744	15.5233	2.87576	0.00660473	0.0318971	Q9CR61	mut2_21 - mut2_7	Ndufb7	NADH dehydrogenase [ubiquinone] 1 beta subcomplex subunit 7
-0.767149	15.4989	-2.87343	0.00664482	0.0320523	P70288	mut2_21 - mut2_7	Hdac2	Histone deacetylase 2
-0.757454	16.0583	-2.87228	0.00666448	0.0321249	Q3U1J4	mut2_21 - mut2_7	Ddb1	DNA damage-binding protein 1
-1.96298	12.3777	-2.97361	0.00668693	0.0322108	Q60980	mut2_21 - mut2_7	Klf3	Krueppel-like factor 3
-0.811234	11.6059	-2.92418	0.00669406	0.032223	Q8CC12	mut2_21 - mut2_7	Cdan1	Codanin-1
0.879344	13.9417	2.86983	0.00670695	0.0322464	Q9Z1Q2	mut2_21 - mut2_7	Abhd16a	Phosphatidylserine lipase ABHD16A
1.80107	10.4368	3.55137	0.00670819	0.0322464	Q9Z2S7	mut2_21 - mut2_7	#N/A	#N/A
-0.868743	12.9779	-2.8822	0.00674472	0.0323997	G5E8K5	mut2_21 - mut2_7	Ank3	Ankyrin-3
-0.855404	13.8685	-2.86731	0.00675073	0.0324063	P97770	mut2_21 - mut2_7	Thumpd3	tRNA (guanine(6)-N2)-methyltransferase THUMP3
-1.01781	12.4005	-2.90257	0.00680832	0.0326378	B1AY10	mut2_21 - mut2_7	Nfx1	Transcriptional repressor NF-X1
-0.821317	12.2052	-2.93458	0.00680552	0.0326378	E9PUR0	mut2_21 - mut2_7	Ankhd1	Ankyrin repeat and KH domain containing 1
-1.27769	13.634	-2.86374	0.00681326	0.0326391	Q8BY71	mut2_21 - mut2_7	Hat1	Histone acetyltransferase type B catalytic subunit
-0.88193	13.4578	-2.8615	0.00685284	0.0328013	Q5SWU9	mut2_21 - mut2_7	Acaca	Acetyl-CoA carboxylase 1
1.28093	15.5664	2.86129	0.00685653	0.0328013	Q8BTY2	mut2_21 - mut2_7	Slc4a7	Sodium bicarbonate cotransporter 3
-0.751415	13.3381	-2.87524	0.0068654	0.0328212	Q2VPQ9	mut2_21 - mut2_7	Meaf6	Chromatin modification-related protein MEAF6
1.29512	15.7373	2.86047	0.006871	0.0328255	P22777	mut2_21 - mut2_7	Serpine1	Plasminogen activator inhibitor 1
1.06215	18.7025	2.85952	0.00688788	0.0328836	Q8BH59	mut2_21 - mut2_7	Slc25a12	Electrogenic aspartate/glutamate antiporter SLC25A12, mitochondrial
0.719895	14.6782	2.85767	0.00692085	0.0330184	Q61070	mut2_21 - mut2_7	Ei24	Etoposide-induced protein 2.4
-0.804942	13.0372	-2.85646	0.00694245	0.0330536	E9PZM4	mut2_21 - mut2_7	Chd2	Chromodomain-helicase-DNA-binding protein 2
-0.885433	15.1588	-2.8565	0.00694182	0.0330536	O08784	mut2_21 - mut2_7	Tcof1	Treacle protein
1.04879	12.7505	2.8714	0.006933	0.0330536	Q9JJE4	mut2_21 - mut2_7	Paqr4	Progestin and adipoQ receptor family member 4
-1.08975	14.1351	-2.85614	0.00694829	0.0330589	Q61810	mut2_21 - mut2_7	Ltbp3	Latent-transforming growth factor beta-binding protein 3
-1.27641	13.5808	-2.8556	0.00695791	0.0330821	Q8K3G5	mut2_21 - mut2_7	Vrk3	Inactive serine/threonine-protein kinase VRK3
-0.657354	12.7164	-2.85456	0.0069765	0.0331183	P28704	mut2_21 - mut2_7	Rxrb	Retinoic acid receptor RXR-beta
-0.826583	11.7603	-2.86404	0.00697341	0.0331183	Q91WF7	mut2_21 - mut2_7	Fig4	Polyphosphoinositide phosphatase
0.721766	17.3483	2.85438	0.00697977	0.0331183	Q9CYN2	mut2_21 - mut2_7	Spcs2	Signal peptidase complex subunit 2
1.30408	15.3443	2.85383	0.00698972	0.033143	O35114	mut2_21 - mut2_7	Scarb2	Lysosome membrane protein 2
-0.981733	13.0673	-2.87288	0.0070023	0.0331801	Q64318	mut2_21 - mut2_7	Zeb1	Zinc finger E-box-binding homeobox 1
0.951704	16.7758	2.85034	0.00705284	0.0333968	Q99J56	mut2_21 - mut2_7	Derl1	Derlin-1
1.60225	15.412	2.84849	0.00708664	0.0335341	P12265	mut2_21 - mut2_7	Gusb	Beta-glucuronidase
-1.85968	13.7256	-2.86551	0.00713407	0.0337132	Q80WE4	mut2_21 - mut2_7	Kif20b	Kinesin-like protein KIF20B
0.797751	15.5952	2.84589	0.00713415	0.0337132	Q9WTQ8	mut2_21 - mut2_7	Timm23	Mitochondrial import inner membrane translocase subunit Tim23
0.827603	13.2187	2.85428	0.00714939	0.0337623	Q9D6Y9	mut2_21 - mut2_7	Gbe1	1,4-alpha-glucan-branching enzyme
-0.729844	12.6185	-2.85221	0.00718719	0.0339179	Q7TPH6	mut2_21 - mut2_7	Mycbp2	E3 ubiquitin-protein ligase MYCBP2
0.658148	13.7481	2.83714	0.00729659	0.0344109	Q9CWX2	mut2_21 - mut2_7	Ndufaf1	Complex I intermediate-associated protein 30, mitochondrial
-1.15029	14.6583	-2.84046	0.00731753	0.034463	P51612	mut2_21 - mut2_7	Xpc	DNA repair protein complementing XP-C cells homolog
-1.52103	12.4141	-2.91418	0.00731368	0.034463	P59326	mut2_21 - mut2_7	Ythdf1	YTH domain-containing family protein 1
-0.822502	16.3774	-2.83532	0.00733072	0.0345019	Q8BH04	mut2_21 - mut2_7	Pck2	Phosphoenolpyruvate carboxykinase [GTP], mitochondrial
-0.858519	12.4824	-2.87943	0.00733676	0.0345019	G5E905	mut2_21 - mut2_7	Zfp871	Zinc finger protein 871
1.14402	11.6877	2.83923	0.00734062	0.0345019	Q8R404	mut2_21 - mut2_7	Micos13	MICOS complex subunit MIC13
-1.52527	11.6187	-2.90059	0.00738826	0.0346887	Q5SYL3	mut2_21 - mut2_7	Bltp2	Bridge-like lipid transfer protein family member 2
0.699037	12.4995	2.8366	0.00739031	0.0346887	Q8VD76	mut2_21 - mut2_7	Gtf2h3	General transcription factor IIH subunit 3
-1.0476	12.7159	-2.84911	0.00743554	0.0348775	Q6P6I6	mut2_21 - mut2_7	Polr2m	DNA-directed RNA polymerase II subunit GRINL1A
0.697037	12.3221	2.83773	0.00745732	0.0349562	Q80YQ8	mut2_21 - mut2_7	Rmnd5a	E3 ubiquitin-protein ligase RMND5A
-1.2611	11.7634	-2.92433	0.00750855	0.0351491	Q8C5D8	mut2_21 - mut2_7	Pias2	E3 SUMO-protein ligase PIAS2
-0.991076	12.2912	-2.90319	0.0075085	0.0351491	Q920D3	mut2_21 - mut2_7	Med28	Mediator of RNA polymerase II transcription subunit 28
1.64654	14.9526	2.82495	0.00752855	0.0352019	P29788	mut2_21 - mut2_7	Vtn	Vitronectin
-0.604848	12.0646	-2.86204	0.00752993	0.0352019	Q8R2R6	mut2_21 - mut2_7	Mtg1	Mitochondrial ribosome-associated GTPase 1
-0.55709	19.1627	-2.82211	0.00758358	0.0353816	P62702	mut2_21 - mut2_7	Rps4x	Small ribosomal subunit protein eS4
0.954551	15.3619	2.85282	0.0075834	0.0353816	Q8BU00	mut2_21 - mut2_7	Ikzf5	Zinc finger protein Pegasus
1.43526	11.9152	2.97654	0.00758198	0.0353816	Q9QX96	mut2_21 - mut2_7	#N/A	#N/A
-1.1246	14.0952	-2.82023	0.00762023	0.0355051	P13439	mut2_21 - mut2_7	Umps	Uridine 5'-monophosphate synthase
-0.682853	13.0469	-2.82025	0.00761988	0.0355051	Q6NXK2	mut2_21 - mut2_7	Znf532	Zinc finger protein 532
1.19517	13.7984	2.81758	0.00767225	0.0357236	P36552	mut2_21 - mut2_7	Cpox	Oxygen-dependent coproporphyrinogen-III oxidase, mitochondrial
-1.5735	14.5395	-2.82536	0.0076957	0.0358089	P14873	mut2_21 - mut2_7	Map1b	Microtubule-associated protein 1B
-0.484699	15.1453	-2.81327	0.00775731	0.0359756	F8VQC1	mut2_21 - mut2_7	Srp72	Signal recognition particle subunit SRP72
-0.844388	12.7531	-2.83853	0.00774343	0.0359756	Q3UB74	mut2_21 - mut2_7	Tbrg1	Transforming growth factor beta regulator 1
0.86869	14.5956	2.81384	0.00774612	0.0359756	Q8BFY6	mut2_21 - mut2_7	Pef1	Peflin
-1.27205	12.6588	-2.86412	0.00775606	0.0359756	Q8BMA5	mut2_21 - mut2_7	Npat	Protein NPAT
-1.17921	12.6456	-2.83234	0.0077564	0.0359756	Q99LB0	mut2_21 - mut2_7	Dnttip1	Deoxynucleotidyltransferase terminal-interacting protein 1
-0.690677	14.7792	-2.81246	0.00777352	0.0360268	O35345	mut2_21 - mut2_7	Kpna6	Importin subunit alpha-7
0.874925	14.4359	2.81116	0.00779931	0.0361223	O89023	mut2_21 - mut2_7	Tpp1	Tripeptidyl-peptidase 1
-0.839523	11.8171	-2.81409	0.00782739	0.0362283	Q8BMZ5	mut2_21 - mut2_7	Tsen34	tRNA-splicing endonuclease subunit Sen34
1.22466	14.4295	2.80877	0.00784731	0.0362964	O88325	mut2_21 - mut2_7	Naglu	Alpha-N-acetylglucosaminidase
-1.18336	15.0607	-2.81051	0.00789901	0.0365113	Q8CFI0	mut2_21 - mut2_7	Nedd4l	E3 ubiquitin-protein ligase NEDD4-like
0.779555	13.1366	2.8137	0.00792683	0.0366157	A0A338P7C9	mut2_21 - mut2_7	Tmem181a	Transmembrane protein 181A
-1.01075	12.258	-2.80798	0.00795003	0.0366985	P33610	mut2_21 - mut2_7	Prim2	DNA primase large subunit
0.894146	14.1986	2.80312	0.00796145	0.0367269	Q99MR3	mut2_21 - mut2_7	Slc12a9	Solute carrier family 12 member 9
0.715333	12.2143	2.81103	0.00798065	0.0367912	Q3TL26	mut2_21 - mut2_7	Tfb2m	Dimethyladenosine transferase 2, mitochondrial
0.999583	13.1975	2.83041	0.00801814	0.0369396	Q8BPE4	mut2_21 - mut2_7	Tmem177	Transmembrane protein 177
0.810638	12.9942	2.79792	0.0080678	0.0371438	Q8C5Q4	mut2_21 - mut2_7	Grsf1	G-rich sequence factor 1
-0.871476	11.3862	-2.80636	0.00807552	0.0371549	Q8BQZ4	mut2_21 - mut2_7	Ralgapb	Ral GTPase-activating protein subunit beta
0.786725	12.1636	2.79647	0.00809776	0.0372326	Q7TN22	mut2_21 - mut2_7	Txndc16	Thioredoxin domain-containing protein 16
2.46593	14.6082	2.81281	0.00814614	0.0374156	P97449	mut2_21 - mut2_7	Anpep	Aminopeptidase N
0.964154	14.5295	2.79403	0.0081483	0.0374156	Q8BU31	mut2_21 - mut2_7	Rap2c	Ras-related protein Rap-2c
-0.871798	16.1425	-2.79312	0.00816728	0.0374781	Q8VDJ3	mut2_21 - mut2_7	Hdlbp	Vigilin
0.832451	12.3718	2.82096	0.00820843	0.0376386	Q7TMY4	mut2_21 - mut2_7	Thoc7	THO complex subunit 7 homolog
-0.646519	12.3037	-2.79093	0.00821303	0.0376386	Q923Q2	mut2_21 - mut2_7	Stard13	StAR-related lipid transfer protein 13
0.848478	14.1772	2.79059	0.00822026	0.037647	Q8C0L0	mut2_21 - mut2_7	Tmx4	Thioredoxin-related transmembrane protein 4
1.74766	13.2161	2.87428	0.00823365	0.0376836	E9Q0B6	mut2_21 - mut2_7	#N/A	#N/A
-0.823396	13.5768	-2.78888	0.00825614	0.0377426	P29037	mut2_21 - mut2_7	Tbp	TATA-box-binding protein
0.758117	13.8297	2.78882	0.00825739	0.0377426	P70295	mut2_21 - mut2_7	Aup1	Lipid droplet-regulating VLDL assembly factor AUP1
0.902618	13.0009	2.789	0.00834288	0.0381085	Q99NB8	mut2_21 - mut2_7	Ubqln4	Ubiquilin-4
1.17587	12.9694	2.80249	0.00835948	0.0381593	Q64373	mut2_21 - mut2_7	Bcl2l1	Bcl-2-like protein 1
-1.0797	11.7738	-2.79345	0.00844389	0.0385194	Q8CF60	mut2_21 - mut2_7	Znf263	Zinc finger protein 263
-0.780647	13.2392	-2.79173	0.00848034	0.0386604	Q8CH25	mut2_21 - mut2_7	Sltm	SAFB-like transcription modulator
0.996581	11.9939	2.81937	0.00850265	0.0387368	Q3TD49	mut2_21 - mut2_7	Sppl2b	Signal peptide peptidase-like 2B
-1.77748	17.0825	-2.77479	0.00855759	0.0389362	Q07079	mut2_21 - mut2_7	Igfbp5	Insulin-like growth factor-binding protein 5
-1.44315	13.2019	-2.83966	0.00855308	0.0389362	Q7TSY8	mut2_21 - mut2_7	Sgo2	Shugoshin 2
-1.02449	17.9514	-2.77251	0.00860733	0.039137	Q6ZWV7	mut2_21 - mut2_7	Rpl35	Large ribosomal subunit protein uL29
0.868249	12.4529	2.78419	0.0086424	0.0392708	Q99LV7	mut2_21 - mut2_7	Pigx	Phosphatidylinositol-glycan biosynthesis class X protein
0.737043	12.0877	2.78875	0.0086516	0.0392871	Q3UFS4	mut2_21 - mut2_7	Gpatch11	G patch domain-containing protein 11
0.588447	13.5279	2.76979	0.00866711	0.0393319	O35954	mut2_21 - mut2_7	Pitpnm1	Membrane-associated phosphatidylinositol transfer protein 1
0.692782	13.2104	2.77341	0.00867913	0.0393608	Q9CQ49	mut2_21 - mut2_7	Ncbp2	Nuclear cap-binding protein subunit 2
-0.857638	16.2376	-2.76813	0.00870379	0.039447	Q8BP47	mut2_21 - mut2_7	NARS1	Asparagine--tRNA ligase, cytoplasmic
1.0009	14.9723	2.76764	0.0087145	0.039457	G5E829	mut2_21 - mut2_7	Atp2b1	Plasma membrane calcium-transporting ATPase 1
0.95221	16.7148	2.76751	0.00871732	0.039457	P70245	mut2_21 - mut2_7	Ebp	3-beta-hydroxysteroid-Delta(8),Delta(7)-isomerase
-1.09224	13.4787	-2.76694	0.00873012	0.0394638	Q61211	mut2_21 - mut2_7	Eif2d	Eukaryotic translation initiation factor 2D
-2.05216	11.6692	-3.20946	0.00872597	0.0394638	Q8VC98	mut2_21 - mut2_7	Plekha4	Pleckstrin homology domain-containing family A member 4
1.238	12.2794	2.84692	0.00878134	0.0396696	P49769	mut2_21 - mut2_7	Psen1	Presenilin-1
-0.88089	12.6672	-2.76436	0.00878741	0.0396713	Q8K4Q6	mut2_21 - mut2_7	Neil1	Endonuclease 8-like 1
-0.781589	13.29	-2.7605	0.00887385	0.0400136	A2RTH5	mut2_21 - mut2_7	Lcmt1	Leucine carboxyl methyltransferase 1
-1.12636	15.7919	-2.76046	0.0088747	0.0400136	Q8BK67	mut2_21 - mut2_7	Rcc2	Protein RCC2
-1.08699	13.5329	-2.75928	0.00890131	0.0401076	O54790	mut2_21 - mut2_7	Mafg	Transcription factor MafG
1.80604	13.4048	2.80671	0.00891842	0.0401588	P46656	mut2_21 - mut2_7	Fdx1	Adrenodoxin, mitochondrial
-0.571416	14.8566	-2.75819	0.00892596	0.0401668	P23475	mut2_21 - mut2_7	Xrcc6	X-ray repair cross-complementing protein 6
-0.809453	14.0895	-2.75715	0.0089495	0.0402468	G5E895	mut2_21 - mut2_7	Akr1b10	Aldo-keto reductase family 1, member B10 (aldose reductase)
0.556614	13.5685	2.75489	0.00900093	0.0403778	A2AJ15	mut2_21 - mut2_7	Man1b1	Endoplasmic reticulum mannosyl-oligosaccharide 1,2-alpha-mannosidase
0.873925	14.4302	2.75509	0.00899649	0.0403778	O35963	mut2_21 - mut2_7	Rab33b	Ras-related protein Rab-33B
0.88602	13.8948	2.76336	0.00900067	0.0403778	P50396	mut2_21 - mut2_7	Gdi1	Rab GDP dissociation inhibitor alpha
0.920081	17.0136	2.75485	0.00900179	0.0403778	Q9ERS2	mut2_21 - mut2_7	Ndufa13	NADH dehydrogenase [ubiquinone] 1 alpha subcomplex subunit 13
0.634972	14.2266	2.75455	0.00900878	0.0403832	Q8BRF7	mut2_21 - mut2_7	Scfd1	Sec1 family domain-containing protein 1
1.26942	13.1144	2.83529	0.00902447	0.0404275	Q9DCB8	mut2_21 - mut2_7	Isca2	Iron-sulfur cluster assembly 2 homolog, mitochondrial
0.733776	13.5607	2.75763	0.00903209	0.0404357	P97348	mut2_21 - mut2_7	Rhod	Rho-related GTP-binding protein RhoD
1.00073	11.5443	2.88176	0.00904925	0.0404865	Q9Z1M0	mut2_21 - mut2_7	P2rx7	P2X purinoceptor 7
-2.42254	12.4232	-3.12907	0.00906562	0.0405338	P97445	mut2_21 - mut2_7	Cacna1a	Voltage-dependent P/Q-type calcium channel subunit alpha-1A
-0.837241	12.6929	-2.75364	0.00912359	0.0407668	O55033	mut2_21 - mut2_7	Nck2	Cytoplasmic protein NCK2
-0.794908	13.4681	-2.74657	0.00919256	0.0410487	Q3UMY5	mut2_21 - mut2_7	Eml4	Echinoderm microtubule-associated protein-like 4
1.66576	14.2101	2.74423	0.00924716	0.0412661	P42125	mut2_21 - mut2_7	Eci1	Enoyl-CoA delta isomerase 1, mitochondrial
1.06584	14.0188	2.74383	0.00925659	0.0412818	Q8BKG3	mut2_21 - mut2_7	Ptk7	Inactive tyrosine-protein kinase 7
-1.13541	12.4297	-2.79718	0.00928934	0.0414014	A3KGV1	mut2_21 - mut2_7	Odf2	Outer dense fiber protein 2
-2.42079	14.6275	-3.02737	0.00931988	0.041458	Q64345	mut2_21 - mut2_7	Ifit3	Interferon-induced protein with tetratricopeptide repeats 3
0.780477	15.2079	2.7414	0.00931351	0.041458	Q9CQI7	mut2_21 - mut2_7	Snrpb2	U2 small nuclear ribonucleoprotein B''
0.928408	12.9544	2.74522	0.00931906	0.041458	Q9EQ80	mut2_21 - mut2_7	Nif3l1	NIF3-like protein 1
0.889888	17.7232	2.73801	0.00939369	0.0417597	Q01853	mut2_21 - mut2_7	Vcp	Transitional endoplasmic reticulum ATPase
1.17158	14.1852	2.73763	0.00940266	0.041773	Q9D1K2	mut2_21 - mut2_7	Atp6v1f	V-type proton ATPase subunit F
0.770949	13.4785	2.73671	0.00942458	0.0418174	Q8BTX9	mut2_21 - mut2_7	Hsdl1	Inactive hydroxysteroid dehydrogenase-like protein 1
1.09648	13.1044	2.74074	0.00942464	0.0418174	Q8BYI6	mut2_21 - mut2_7	Lpcat2	Lysophosphatidylcholine acyltransferase 2
0.819081	13.284	2.73612	0.00943865	0.0418529	Q6P8I4	mut2_21 - mut2_7	Pcnp	PEST proteolytic signal-containing nuclear protein
-1.2103	15.1052	-2.73433	0.00948133	0.0420154	P27090	mut2_21 - mut2_7	Tgfb2	Transforming growth factor beta-2 proprotein
-1.40045	13.0644	-2.87338	0.00953522	0.0422006	Q8VDU3	mut2_21 - mut2_7	Apol9a	Apol9a protein
1.08432	11.03	2.80271	0.00953237	0.0422006	Q9D8B7	mut2_21 - mut2_7	Jam3	Junctional adhesion molecule C
0.878012	13.9808	2.73143	0.00955106	0.0422439	P27046	mut2_21 - mut2_7	Man2a1	Alpha-mannosidase 2
-0.867112	13.6203	-2.73051	0.00957329	0.0422965	Q80W00	mut2_21 - mut2_7	Ppp1r10	Serine/threonine-protein phosphatase 1 regulatory subunit 10
0.777152	15.5617	2.73032	0.00957769	0.0422965	Q99JI4	mut2_21 - mut2_7	Psmd6	26S proteasome non-ATPase regulatory subunit 6
0.603738	13.3897	2.73018	0.00958114	0.0422965	Q9CQW1	mut2_21 - mut2_7	Ykt6	Synaptobrevin homolog YKT6
-0.772322	14.4407	-2.72992	0.00958754	0.042298	P62878	mut2_21 - mut2_7	Rbx1	E3 ubiquitin-protein ligase RBX1
-0.839154	13.0654	-2.72505	0.00970596	0.0427431	Q3UHF7	mut2_21 - mut2_7	Hivep2	Transcription factor HIVEP2
0.812225	15.5338	2.72543	0.00969663	0.0427431	Q6P5E4	mut2_21 - mut2_7	Uggt1	UDP-glucose:glycoprotein glucosyltransferase 1
0.747293	11.6818	2.73323	0.00970683	0.0427431	Q8BHJ9	mut2_21 - mut2_7	Slu7	Pre-mRNA-splicing factor SLU7
1.23285	13.1799	2.72852	0.00971856	0.0427678	P05201	mut2_21 - mut2_7	Got1	Aspartate aminotransferase, cytoplasmic
0.884725	13.2838	2.74056	0.00975323	0.0428933	Q9JJR8	mut2_21 - mut2_7	Tmem9b	Transmembrane protein 9B
1.00264	13.7187	2.73037	0.00977645	0.0429413	Q69ZF7	mut2_21 - mut2_7	Cnnm4	Metal transporter CNNM4
0.99222	12.7028	2.73506	0.00977124	0.0429413	Q9Z0J1	mut2_21 - mut2_7	Reck	Reversion-inducing cysteine-rich protein with Kazal motifs
0.895723	17.4991	2.72182	0.0097851	0.0429522	Q9CRB9	mut2_21 - mut2_7	Chchd3	MICOS complex subunit Mic19
0.940549	13.5106	2.72816	0.00983052	0.0431245	P51569	mut2_21 - mut2_7	Gla	Alpha-galactosidase A
0.801044	15.157	2.71959	0.00984025	0.04314	Q9EPL9	mut2_21 - mut2_7	Acox3	Peroxisomal acyl-coenzyme A oxidase 3
-1.02223	11.7289	-2.73118	0.00986605	0.0432259	P56671	mut2_21 - mut2_7	Maz	Myc-associated zinc finger protein
-0.839674	12.3911	-2.72641	0.00987363	0.043232	O88520	mut2_21 - mut2_7	Shoc2	Leucine-rich repeat protein SHOC-2
-0.541758	19.1187	-2.71758	0.00989032	0.0432779	Q8BP67	mut2_21 - mut2_7	Rpl24	Large ribosomal subunit protein eL24
-1.16274	17.413	-2.71725	0.0098985	0.0432866	Q61753	mut2_21 - mut2_7	Phgdh	D-3-phosphoglycerate dehydrogenase
-1.6218	16.246	-3.08025	0.00991142	0.0433159	P12791	mut2_21 - mut2_7	#N/A	#N/A
-0.94399	12.7136	-2.72388	0.00993629	0.0433974	Q6P6J0	mut2_21 - mut2_7	Adat2	tRNA-specific adenosine deaminase 2
1.83482	15.6067	2.71385	0.00998354	0.0435273	Q61503	mut2_21 - mut2_7	Nt5e	5'-nucleotidase
-0.906052	14.4249	-2.7138	0.00998475	0.0435273	Q922D8	mut2_21 - mut2_7	Mthfd1	C-1-tetrahydrofolate synthase, cytoplasmic
0.996911	14.8086	2.71818	0.00997387	0.0435273	Q9ERE7	mut2_21 - mut2_7	Mesd	LRP chaperone MESD
-0.770968	14.2058	-2.713	0.0100049	0.0435878	O88351	mut2_21 - mut2_7	Ikbkb	Inhibitor of nuclear factor kappa-B kinase subunit beta
0.826215	13.8555	2.71248	0.010018	0.0435904	O88746	mut2_21 - mut2_7	Tom1	Target of Myb1 membrane trafficking protein
0.67039	13.6304	2.71255	0.0100161	0.0435904	Q921S7	mut2_21 - mut2_7	Mrpl37	Large ribosomal subunit protein mL37
0.55956	14.2912	2.71129	0.010048	0.0436938	Q920A7	mut2_21 - mut2_7	Afg3l1	AFG3-like protein 1
-0.614149	13.4719	-2.71094	0.0100569	0.0437051	P70700	mut2_21 - mut2_7	Polr1b	DNA-directed RNA polymerase I subunit RPA2
-0.806838	12.3254	-2.72735	0.0100772	0.0437661	Q3UK78	mut2_21 - mut2_7	Pcgf5	Polycomb group RING finger protein 5
1.7526	11.8197	2.77882	0.0100842	0.0437694	Q9D7J9	mut2_21 - mut2_7	Echdc3	Enoyl-CoA hydratase domain-containing protein 3, mitochondrial
0.518042	13.7434	2.7095	0.0100932	0.043781	O88532	mut2_21 - mut2_7	Zfr	Zinc finger RNA-binding protein
0.765681	16.4473	2.70877	0.0101117	0.0438067	P11352	mut2_21 - mut2_7	Gpx1	Glutathione peroxidase 1
-0.839306	12.9994	-2.70888	0.010109	0.0438067	Q62074	mut2_21 - mut2_7	Prkci	Protein kinase C iota type
0.77362	13.1039	2.70735	0.010148	0.0439368	Q91ZS8	mut2_21 - mut2_7	Adarb1	Double-stranded RNA-specific editase 1
-0.93589	12.3074	-2.70989	0.010183	0.0440611	Q00899	mut2_21 - mut2_7	Yy1	Transcriptional repressor protein YY1
0.750155	13.151	2.70551	0.010195	0.0440855	Q8VDT9	mut2_21 - mut2_7	Mrpl50	Large ribosomal subunit protein mL50
1.23994	15.344	2.70439	0.0102236	0.0441818	Q9Z127	mut2_21 - mut2_7	Slc7a5	Large neutral amino acids transporter small subunit 1
0.705366	12.2842	2.70953	0.0102981	0.0444511	Q8R0F3	mut2_21 - mut2_7	Sumf1	Formylglycine-generating enzyme
0.911958	15.6719	2.70148	0.0102986	0.0444511	Q91WD5	mut2_21 - mut2_7	Ndufs2	NADH dehydrogenase [ubiquinone] iron-sulfur protein 2, mitochondrial
0.723648	12.9223	2.70118	0.0104073	0.0448924	Q9EP97	mut2_21 - mut2_7	Senp3	Sentrin-specific protease 3
0.542069	13.0091	2.69633	0.0104325	0.0449732	Q7TMM8	mut2_21 - mut2_7	Parp16	Protein mono-ADP-ribosyltransferase PARP16
-0.824316	13.2588	-2.69525	0.0104608	0.0450672	Q9CR02	mut2_21 - mut2_7	Tma16	Translation machinery-associated protein 16
0.722204	13.0855	2.69456	0.0104789	0.0451173	Q91YE7	mut2_21 - mut2_7	Rbm5	RNA-binding protein 5
1.36261	12.9157	2.75327	0.0105048	0.0452012	Q8BHL4	mut2_21 - mut2_7	Gprc5a	Retinoic acid-induced protein 3
0.802893	13.5188	2.69275	0.0105263	0.0452379	P05622	mut2_21 - mut2_7	Pdgfrb	Platelet-derived growth factor receptor beta
1.03756	16.071	2.69289	0.0105228	0.0452379	Q9R0H0	mut2_21 - mut2_7	Acox1	Peroxisomal acyl-coenzyme A oxidase 1
-0.896424	12.3784	-2.69896	0.0105725	0.0453524	Q7TPD1	mut2_21 - mut2_7	Fbxo11	F-box only protein 11
0.803016	13.4555	2.69134	0.0105637	0.0453524	Q99N96	mut2_21 - mut2_7	Mrpl1	Large ribosomal subunit protein uL1m
0.698823	12.9037	2.69118	0.0105678	0.0453524	Q9CXG3	mut2_21 - mut2_7	Ppil4	Peptidyl-prolyl cis-trans isomerase-like 4
-0.482528	13.2803	-2.69047	0.0105867	0.0453856	Q80VI1	mut2_21 - mut2_7	Trim56	E3 ubiquitin-protein ligase TRIM56
-0.842285	12.7545	-2.71149	0.0106068	0.0454381	P59328	mut2_21 - mut2_7	Wdhd1	WD repeat and HMG-box DNA-binding protein 1
-0.557682	14.9104	-2.68952	0.010612	0.0454381	Q9Z321	mut2_21 - mut2_7	Top3b	DNA topoisomerase 3-beta-1
1.74848	11.2308	3.24896	0.0106862	0.0456999	Q5U5M8	mut2_21 - mut2_7	Bloc1s3	Biogenesis of lysosome-related organelles complex 1 subunit 3
0.806455	13.5607	2.6868	0.0106843	0.0456999	Q99N94	mut2_21 - mut2_7	Mrpl9	Large ribosomal subunit protein bL9m
-0.780778	14.173	-2.68436	0.0107497	0.0459429	P01029	mut2_21 - mut2_7	C4b	Complement C4-B
0.811928	14.5675	2.68402	0.010759	0.0459547	Q9D517	mut2_21 - mut2_7	Agpat3	1-acyl-sn-glycerol-3-phosphate acyltransferase gamma
0.918649	14.3001	2.68268	0.010795	0.0460803	Q8VHI3	mut2_21 - mut2_7	Pofut2	GDP-fucose protein O-fucosyltransferase 2
1.11208	10.8058	2.86833	0.0108589	0.0463041	P15261	mut2_21 - mut2_7	#N/A	#N/A
-0.704519	15.9298	-2.68025	0.0108607	0.0463041	Q9QZE5	mut2_21 - mut2_7	Copg1	Coatomer subunit gamma-1
0.501059	12.9571	2.67814	0.0109183	0.046521	Q7TQK1	mut2_21 - mut2_7	Ints7	Integrator complex subunit 7
1.06921	14.5634	2.67756	0.0109341	0.0465601	B9EJ86	mut2_21 - mut2_7	Osbpl8	Oxysterol-binding protein-related protein 8
0.974578	11.2151	2.72849	0.0109451	0.0465783	Q9DCL8	mut2_21 - mut2_7	Ppp1r2	Protein phosphatase inhibitor 2
-0.974609	14.016	-2.67615	0.0109725	0.0466097	Q3U0V2	mut2_21 - mut2_7	Tradd	Tumor necrosis factor receptor type 1-associated DEATH domain protein
-0.869303	12.2304	-2.70863	0.0109642	0.0466097	Q9ERA0	mut2_21 - mut2_7	Tfcp2	Alpha-globin transcription factor CP2
-0.86232	19.0379	-2.67629	0.0109688	0.0466097	Q9QZQ8	mut2_21 - mut2_7	Macroh2a1	Core histone macro-H2A.1
-0.887022	13.2375	-2.68667	0.0110156	0.0467645	Q02395	mut2_21 - mut2_7	Mtf2	Metal-response element-binding transcription factor 2
0.725668	13.0198	2.68518	0.0110564	0.0469089	Q9JKK1	mut2_21 - mut2_7	Stx6	Syntaxin-6
0.63436	16.0381	2.6714	0.0111036	0.0470804	Q8K2C9	mut2_21 - mut2_7	Hacd3	Very-long-chain (3R)-3-hydroxyacyl-CoA dehydratase 3
-0.970159	11.4792	-2.69734	0.0111191	0.0471177	O35231	mut2_21 - mut2_7	Kifc3	Kinesin-like protein KIFC3
1.35386	14.5806	2.66935	0.0111604	0.0472638	P14094	mut2_21 - mut2_7	Atp1b1	Sodium/potassium-transporting ATPase subunit beta-1
-0.580956	13.9218	-2.6687	0.0111785	0.0473119	Q6PGC1	mut2_21 - mut2_7	Dhx29	ATP-dependent RNA helicase DHX29
0.745096	14.6556	2.66844	0.0111858	0.0473143	Q8CHK3	mut2_21 - mut2_7	Mboat7	Lysophospholipid acyltransferase 7
-1.78527	15.1247	-2.66988	0.0112507	0.0475598	O08573	mut2_21 - mut2_7	Lgals9	Galectin-9
0.846202	11.8161	2.70047	0.0113416	0.047886	Q3UHH8	mut2_21 - mut2_7	Gxylt1	Glucoside xylosyltransferase 1
-1.30256	12.8319	-2.71356	0.0113399	0.047886	Q9QXK2	mut2_21 - mut2_7	Rad18	E3 ubiquitin-protein ligase RAD18
-0.7843	15.26	-2.66133	0.0113857	0.048043	P97855	mut2_21 - mut2_7	G3bp1	Ras GTPase-activating protein-binding protein 1
-1.04003	12.8695	-2.67748	0.0113929	0.0480445	Q00547	mut2_21 - mut2_7	Hmmr	Hyaluronan mediated motility receptor
-0.762919	12.6568	-2.65914	0.011448	0.0482475	Q8BZ47	mut2_21 - mut2_7	Znf609	Zinc finger protein 609
0.616914	13.3825	2.65843	0.011468	0.0483029	P58501	mut2_21 - mut2_7	Paxbp1	PAX3- and PAX7-binding protein 1
0.885657	12.8808	2.66153	0.0114863	0.0483508	Q69ZQ1	mut2_21 - mut2_7	Myorg	Myogenesis-regulating glycosidase
-0.918227	12.6708	-2.669	0.0115057	0.0483739	Q8BYR2	mut2_21 - mut2_7	Lats1	Serine/threonine-protein kinase LATS1
0.753374	12.615	2.66491	0.0115026	0.0483739	Q8VD31	mut2_21 - mut2_7	Tapbpl	Tapasin-related protein
0.747588	12.8875	2.66373	0.0115363	0.0484462	O35387	mut2_21 - mut2_7	Hax1	HCLS1-associated protein X-1
1.25417	13.8542	2.65603	0.0115368	0.0484462	Q9EPK6	mut2_21 - mut2_7	Sil1	Nucleotide exchange factor SIL1
0.688862	14.05	2.65345	0.011611	0.0487285	Q99MR6	mut2_21 - mut2_7	Srrt	Serrate RNA effector molecule homolog
-0.865877	13.1363	-2.66869	0.0116405	0.0487644	B2KF05	mut2_21 - mut2_7	Brpf3	Bromodomain and PHD finger-containing protein 3
-0.839254	14.9367	-2.65255	0.0116371	0.0487644	Q9D662	mut2_21 - mut2_7	Sec23b	Protein transport protein Sec23B
0.553162	15.7855	2.65254	0.0116374	0.0487644	Q9WUQ2	mut2_21 - mut2_7	Preb	Prolactin regulatory element-binding protein
1.95766	15.827	2.65203	0.011652	0.0487832	Q9DAS9	mut2_21 - mut2_7	Gng12	Guanine nucleotide-binding protein G(I)/G(S)/G(O) subunit gamma-12
-1.00797	11.3248	-2.66528	0.011738	0.0491137	Q6NXY1	mut2_21 - mut2_7	Tbc1d31	TBC1 domain family member 31
1.44454	13.6883	2.71142	0.0118083	0.0493781	Q0HA38	mut2_21 - mut2_7	Ttc21b	Tetratricopeptide repeat protein 21B
1.24218	13.5108	2.68279	0.0118325	0.0494133	O35566	mut2_21 - mut2_7	Cd151	CD151 antigen
-1.05095	14.1706	-2.64542	0.011845	0.0494133	Q07417	mut2_21 - mut2_7	Acads	Short-chain specific acyl-CoA dehydrogenase, mitochondrial
0.723737	13.2407	2.64604	0.0118269	0.0494133	Q5SS80	mut2_21 - mut2_7	Dhrs13	Dehydrogenase/reductase SDR family member 13
-0.850655	13.6079	-2.64555	0.0118413	0.0494133	Q8CBC7	mut2_21 - mut2_7	Ftsj1	Putative tRNA (cytidine(32)/guanosine(34)-2'-O)-methyltransferase
0.736468	13.1723	2.64465	0.0118676	0.0494779	Q3TYD6	mut2_21 - mut2_7	Lmtk2	Serine/threonine-protein kinase LMTK2
-0.901725	12.2646	-2.68688	0.0118911	0.0495463	Q8BXA7	mut2_21 - mut2_7	Phlpp2	PH domain leucine-rich repeat-containing protein phosphatase 2
1.38535	17.9038	2.64357	0.0118995	0.0495517	Q9R118	mut2_21 - mut2_7	Htra1	Serine protease HTRA1
0.872322	14.5179	2.64274	0.0119241	0.0496243	Q7TMF3	mut2_21 - mut2_7	Ndufa12	NADH dehydrogenase [ubiquinone] 1 alpha subcomplex subunit 12
0.861871	14.8664	2.64237	0.0119351	0.0496407	Q3UZ39	mut2_21 - mut2_7	Lrrfip1	Leucine-rich repeat flightless-interacting protein 1
0.633038	12.9539	2.66269	0.0119483	0.0496556	Q99J36	mut2_21 - mut2_7	Thumpd1	THUMP domain-containing protein 1
0.53501	12.8345	2.64177	0.0119529	0.0496556	Q9ERG2	mut2_21 - mut2_7	Strn3	Striatin-3
-0.659589	12.8361	-2.64822	0.0119858	0.0497624	Q76KJ5	mut2_21 - mut2_7	Polr1g	DNA-directed RNA polymerase I subunit RPA34
0.687955	12.4541	2.65078	0.0120318	0.0499238	Q91WC9	mut2_21 - mut2_7	Daglb	Diacylglycerol lipase-beta
-0.811168	13.5038	-2.6383	0.012056	0.0499946	B1AQJ2	mut2_21 - mut2_7	Usp36	Ubiquitin carboxyl-terminal hydrolase 36
-0.851245	13.8688	-2.63732	0.0120855	0.0500868	Q6Y7W8	mut2_21 - mut2_7	Gigyf2	GRB10-interacting GYF protein 2
0.980946	15.0908	2.63585	0.0121294	0.0502391	A0A2I3BR81	mut2_21 - mut2_7	Nt5dc2	5'-nucleotidase domain containing 2
0.692925	12.6217	2.63478	0.0121617	0.0502834	E9PYK3	mut2_21 - mut2_7	Parp4	Protein mono-ADP-ribosyltransferase PARP4
0.987986	14.0552	2.63508	0.0121528	0.0502834	Q9JMH6	mut2_21 - mut2_7	Txnrd1	Thioredoxin reductase 1, cytoplasmic
-0.897504	14.7656	-2.63499	0.0121553	0.0502834	Q9JMH9	mut2_21 - mut2_7	Myo18a	Unconventional myosin-XVIIIa
-0.650693	12.9255	-2.63687	0.0122086	0.0504474	O08648	mut2_21 - mut2_7	Map3k4	Mitogen-activated protein kinase kinase kinase 4
-0.791815	12.2574	-2.6528	0.0122388	0.0505092	A3KFM7	mut2_21 - mut2_7	Chd6	Chromodomain-helicase-DNA-binding protein 6
-0.609912	13.4356	-2.63193	0.0122478	0.0505092	Q7TPD0	mut2_21 - mut2_7	Ints3	Integrator complex subunit 3
-1.21871	11.1103	-2.92309	0.0122357	0.0505092	Q8VDV7	mut2_21 - mut2_7	#N/A	#N/A
-1.27284	12.3792	-2.64771	0.0122525	0.0505092	Q9CZW2	mut2_21 - mut2_7	Cenpn	Centromere protein N
1.24441	11.0685	2.72193	0.01228	0.0505926	Q3UMW8	mut2_21 - mut2_7	Cln5	Ceroid-lipofuscinosis neuronal protein 5 homolog
-0.539911	13.3401	-2.63055	0.0122899	0.0506032	Q60809	mut2_21 - mut2_7	Cnot7	CCR4-NOT transcription complex subunit 7
1.12398	13.9745	2.62723	0.0123911	0.0509898	Q9WUR9	mut2_21 - mut2_7	Ak4	Adenylate kinase 4, mitochondrial
0.971667	14.8292	2.62675	0.0124058	0.0510205	P97300	mut2_21 - mut2_7	Nptn	Neuroplastin
0.729065	12.9504	2.62599	0.0124293	0.0510867	Q64430	mut2_21 - mut2_7	Atp7a	Copper-transporting ATPase 1
1.59578	11.898	2.78318	0.0124691	0.0512202	P22935	mut2_21 - mut2_7	Crabp2	Cellular retinoic acid-binding protein 2
0.725856	17.6258	2.62407	0.0124883	0.0512691	Q6ZWQ7	mut2_21 - mut2_7	Spcs3	Signal peptidase complex subunit 3
-1.61068	16.3667	-2.622	0.0125524	0.0515016	P07724	mut2_21 - mut2_7	Alb	Albumin
1.02538	13.4334	2.62144	0.0125698	0.0515197	B2RT41	mut2_21 - mut2_7	Zfc3h1	Zinc finger, C3H1-type containing
0.661751	17.6738	2.6209	0.0125866	0.0515197	P62320	mut2_21 - mut2_7	Snrpd3	Small nuclear ribonucleoprotein Sm D3
-0.916162	12.8299	-2.64589	0.0125934	0.0515197	Q8C267	mut2_21 - mut2_7	Setdb2	Histone-lysine N-methyltransferase SETDB2
1.14009	13.2687	2.63642	0.0125937	0.0515197	Q8K3K7	mut2_21 - mut2_7	Agpat2	1-acyl-sn-glycerol-3-phosphate acyltransferase beta
0.99922	12.633	2.66941	0.0125865	0.0515197	Q91WE1	mut2_21 - mut2_7	Snx15	Sorting nexin-15
0.850188	12.2958	2.63134	0.0127502	0.0521294	Q8VDB2	mut2_21 - mut2_7	Alg12	Dol-P-Man:Man(7)GlcNAc(2)-PP-Dol alpha-1,6-mannosyltransferase
0.992998	15.7073	2.61502	0.0127707	0.0521826	Q60864	mut2_21 - mut2_7	Stip1	Stress-induced-phosphoprotein 1
-0.651311	12.7567	-2.61352	0.0128181	0.0523456	Q8BG30	mut2_21 - mut2_7	Nelfa	Negative elongation factor A
0.916828	13.2457	2.63806	0.012833	0.0523759	A2ASZ8	mut2_21 - mut2_7	Slc25a25	Mitochondrial adenyl nucleotide antiporter SLC25A25
-0.944451	16.4312	-2.61106	0.0128962	0.0525721	Q9EST5	mut2_21 - mut2_7	Anp32b	Acidic leucine-rich nuclear phosphoprotein 32 family member B
0.486292	13.6536	2.61471	0.0128933	0.0525721	Q9WTX8	mut2_21 - mut2_7	Mad1l1	Mitotic spindle assembly checkpoint protein MAD1
-1.29735	13.8702	-2.61003	0.0129288	0.0526742	A2ASQ1	mut2_21 - mut2_7	Agrn	Agrin
0.93431	12.2777	2.65771	0.0129377	0.0526799	Q64324	mut2_21 - mut2_7	Stxbp2	Syntaxin-binding protein 2
-0.74892	15.2894	-2.60709	0.0130229	0.0529957	Q9CPS7	mut2_21 - mut2_7	Pno1	RNA-binding protein PNO1
-0.684754	16.6627	-2.60618	0.0130522	0.0530838	Q8K2Y9	mut2_21 - mut2_7	Ccm2	Cerebral cavernous malformations protein 2 homolog
1.88174	14.34	2.61643	0.013085	0.0531865	Q8R138	mut2_21 - mut2_7	Tmem119	Transmembrane protein 119
-0.750814	13.9134	-2.60446	0.0131076	0.0532472	O08740	mut2_21 - mut2_7	Polr2j	DNA-directed RNA polymerase II subunit RPB11
0.694295	14.0616	2.60422	0.0131152	0.0532472	Q8VCS3	mut2_21 - mut2_7	Fam20b	Glycosaminoglycan xylosylkinase
-0.857325	13.4451	-2.60994	0.0131656	0.0533894	O55098	mut2_21 - mut2_7	Stk10	Serine/threonine-protein kinase 10
0.675713	13.6316	2.60273	0.0131634	0.0533894	Q9D7A8	mut2_21 - mut2_7	Armc1	Armadillo repeat-containing protein 1
-0.7467	12.6876	-2.60564	0.0131836	0.0534314	Q6NSQ7	mut2_21 - mut2_7	Ltv1	Protein LTV1 homolog
-0.735886	13.2951	-2.60157	0.0132011	0.0534713	Q3UMB9	mut2_21 - mut2_7	Washc4	WASH complex subunit 4
-1.15021	11.6285	-2.6624	0.0132318	0.0535648	Q8BH52	mut2_21 - mut2_7	Creb3l2	Cyclic AMP-responsive element-binding protein 3-like protein 2
1.02841	13.1424	2.60532	0.0133149	0.0538075	Q3TFQ1	mut2_21 - mut2_7	Spryd7	SPRY domain-containing protein 7
-0.671011	13.8495	-2.59824	0.0133097	0.0538075	Q5U4C3	mut2_21 - mut2_7	Scaf1	Splicing factor, arginine/serine-rich 19
0.747238	12.6048	2.61815	0.0133083	0.0538075	Q9WV03	mut2_21 - mut2_7	Fam50a	Protein FAM50A
-0.607955	12.8844	-2.59749	0.0133344	0.0538238	Q8BGW1	mut2_21 - mut2_7	Fto	Alpha-ketoglutarate-dependent dioxygenase FTO
-1.0324	11.8889	-2.6519	0.0133272	0.0538238	Q9WUJ8	mut2_21 - mut2_7	Orc6	Origin recognition complex subunit 6
-1.05493	12.5637	-2.61212	0.0133587	0.0538597	P35710	mut2_21 - mut2_7	Sox5	Transcription factor SOX-5
-0.951109	14.8011	-2.59693	0.0133527	0.0538597	P36536	mut2_21 - mut2_7	Sar1a	GTP-binding protein SAR1a
2.17443	14.2084	2.61976	0.0134095	0.0540331	O35098	mut2_21 - mut2_7	Dpysl4	Dihydropyrimidinase-related protein 4
-1.20024	16.3147	-2.59469	0.0134265	0.0540702	P11031	mut2_21 - mut2_7	Sub1	Activated RNA polymerase II transcriptional coactivator p15
-0.780058	14.4137	-2.59406	0.0134473	0.0541228	P54103	mut2_21 - mut2_7	Dnajc2	DnaJ homolog subfamily C member 2
-0.925627	16.4344	-2.59192	0.013518	0.0543761	Q9CYL5	mut2_21 - mut2_7	Glipr2	Golgi-associated plant pathogenesis-related protein 1
-0.711377	12.4282	-2.59301	0.0135978	0.0546655	Q9CZA6	mut2_21 - mut2_7	Nde1	Nuclear distribution protein nudE homolog 1
-0.82768	11.9641	-2.58905	0.0136137	0.0546978	Q3TUF7	mut2_21 - mut2_7	Yeats2	YEATS domain-containing protein 2
0.501776	12.6602	2.58768	0.0136595	0.0548189	Q80V86	mut2_21 - mut2_7	Ints8	Integrator complex subunit 8
1.14134	15.9411	2.58779	0.0136558	0.0548189	Q9CQZ6	mut2_21 - mut2_7	Ndufb3	NADH dehydrogenase [ubiquinone] 1 beta subcomplex subunit 3
0.706982	13.7058	2.58682	0.0136884	0.0549033	Q91XC9	mut2_21 - mut2_7	Pex16	Peroxisomal membrane protein PEX16
-0.613805	14.7268	-2.58585	0.013721	0.0549706	Q6DID3	mut2_21 - mut2_7	Scaf8	SR-related and CTD-associated factor 8
0.862196	12.7592	2.58944	0.0137171	0.0549706	Q9DBF1	mut2_21 - mut2_7	Aldh7a1	Alpha-aminoadipic semialdehyde dehydrogenase
-1.01917	11.0228	-2.6202	0.0137345	0.0549932	O35607	mut2_21 - mut2_7	Bmpr2	Bone morphogenetic protein receptor type-2
-1.04389	12.3575	-2.65062	0.0138476	0.0554144	Q8BIX3	mut2_21 - mut2_7	Arl14ep	ARL14 effector protein
-0.605031	13.3638	-2.58185	0.0138563	0.0554173	P53995	mut2_21 - mut2_7	Anapc1	Anaphase-promoting complex subunit 1
0.78531	15.8785	2.58035	0.0139072	0.0555041	O35593	mut2_21 - mut2_7	Psmd14	26S proteasome non-ATPase regulatory subunit 14
0.786163	12.7617	2.58015	0.0139143	0.0555041	O88983	mut2_21 - mut2_7	Stx8	Syntaxin-8
0.623761	12.74	2.58015	0.0139141	0.0555041	Q2HXL6	mut2_21 - mut2_7	Edem3	ER degradation-enhancing alpha-mannosidase-like protein 3
-1.20256	11.9788	-2.59955	0.0139178	0.0555041	Q6NWV3	mut2_21 - mut2_7	Ift122	Intraflagellar transport protein 122 homolog
-0.681681	13.3642	-2.58058	0.0138994	0.0555041	Q9JHP7	mut2_21 - mut2_7	Poglut2	Protein O-glucosyltransferase 2
1.50492	13.0838	2.59472	0.0139326	0.0555312	Q8K5B2	mut2_21 - mut2_7	Mcfd2	Multiple coagulation factor deficiency protein 2 homolog
1.26623	15.1398	2.57921	0.0139462	0.0555539	Q9CQC7	mut2_21 - mut2_7	Ndufb4	NADH dehydrogenase [ubiquinone] 1 beta subcomplex subunit 4
-1.00819	12.319	-2.58526	0.0139822	0.0556654	Q6DR98	mut2_21 - mut2_7	Nrg1	Pro-neuregulin-1, membrane-bound isoform
0.787371	14.1841	2.57773	0.0139971	0.0556929	Q9D1N9	mut2_21 - mut2_7	Mrpl21	Large ribosomal subunit protein bL21m
0.913113	14.2269	2.57639	0.014043	0.0558437	P62071	mut2_21 - mut2_7	Rras2	Ras-related protein R-Ras2
-2.27172	14.9673	-2.78931	0.0140532	0.0558526	P43277	mut2_21 - mut2_7	H1-3	Histone H1.3
-0.654551	14.5814	-2.57405	0.0141235	0.0561001	Q6DFZ1	mut2_21 - mut2_7	Gbf1	Golgi-specific brefeldin A-resistance factor 1
0.737604	15.5	2.57373	0.0141348	0.0561127	Q62376	mut2_21 - mut2_7	Snrnp70	U1 small nuclear ribonucleoprotein 70 kDa
-0.457025	19.123	-2.57264	0.0141723	0.0562297	P97351	mut2_21 - mut2_7	Rps3a	Small ribosomal subunit protein eS1
1.00105	14.0668	2.57132	0.0142182	0.0563319	Q60767	mut2_21 - mut2_7	Ly75	Lymphocyte antigen 75
1.17725	13.5554	2.63141	0.0142131	0.0563319	Q9D1Q4	mut2_21 - mut2_7	Dpm3	Dolichol-phosphate mannosyltransferase subunit 3
-0.697216	13.1964	-2.5712	0.0142223	0.0563319	Q9JJD0	mut2_21 - mut2_7	Thap11	THAP domain-containing protein 11
-0.581926	12.5509	-2.57798	0.0142318	0.0563376	Q8K2R5	mut2_21 - mut2_7	Znf668	Zinc finger protein 668
-1.01799	12.4585	-2.57306	0.0142767	0.0564831	A2AHJ4	mut2_21 - mut2_7	Brwd3	Bromodomain and WD repeat-containing protein 3
-1.24417	11.034	-2.71843	0.0143021	0.0565515	Q4VBD9	mut2_21 - mut2_7	Gzf1	GDNF-inducible zinc finger protein 1
-0.6505	13.7879	-2.56552	0.0144214	0.056991	P58137	mut2_21 - mut2_7	Acot8	Acyl-coenzyme A thioesterase 8
-0.986187	12.051	-2.60458	0.0144434	0.0570456	Q3TFK5	mut2_21 - mut2_7	Gpatch4	G patch domain-containing protein 4
0.911505	13.4778	2.5637	0.0144857	0.0571494	Q06335	mut2_21 - mut2_7	Aplp2	Amyloid beta precursor like protein 2
0.797382	12.2578	2.62315	0.0144861	0.0571494	Q8C0J2	mut2_21 - mut2_7	Atg16l1	Autophagy-related protein 16-1
1.48939	13.3712	2.57796	0.0145067	0.0571661	P81117	mut2_21 - mut2_7	Nucb2	Nucleobindin-2
1.42937	12.4074	3.29361	0.0145015	0.0571661	Q80T23	mut2_21 - mut2_7	#N/A	#N/A
0.595004	15.7307	2.56261	0.0145242	0.0571704	P61164	mut2_21 - mut2_7	Actr1a	Alpha-centractin
0.644952	12.3664	2.57768	0.0145165	0.0571704	Q9JIB4	mut2_21 - mut2_7	Gtf2h2	General transcription factor IIH subunit 2
0.710454	20.4187	2.56202	0.014545	0.0572203	Q9WTI7	mut2_21 - mut2_7	Myo1c	Unconventional myosin-Ic
0.593684	15.7658	2.56165	0.0145584	0.0572265	P62192	mut2_21 - mut2_7	Psmc1	26S proteasome regulatory subunit 4
-1.29095	13.1181	-2.60107	0.014563	0.0572265	Q64705	mut2_21 - mut2_7	Usf2	Upstream stimulatory factor 2
-0.846189	11.7484	-2.60434	0.0146589	0.057571	Q91WT4	mut2_21 - mut2_7	Dnajc17	DnaJ homolog subfamily C member 17
-1.19853	12.3627	-2.64203	0.0147025	0.0576124	Q02526	mut2_21 - mut2_7	Zfp41	Zinc finger protein 41
-0.733095	12.222	-2.55738	0.0147108	0.0576124	Q8CC88	mut2_21 - mut2_7	Vwa8	von Willebrand factor A domain-containing protein 8
-0.820843	13.2631	-2.55749	0.0147069	0.0576124	Q91VJ4	mut2_21 - mut2_7	Stk38	Serine/threonine-protein kinase 38
-0.928849	13.7786	-2.56081	0.014709	0.0576124	Q9JJ89	mut2_21 - mut2_7	Ccdc86	Coiled-coil domain-containing protein 86
1.24188	13.4253	2.60983	0.014695	0.0576124	Q9JJF9	mut2_21 - mut2_7	Sppl2a	Signal peptide peptidase-like 2A
-0.654144	12.3472	-2.5779	0.0148201	0.0580078	Q4VAA7	mut2_21 - mut2_7	Snx33	Sorting nexin-33
1.0239	13.6899	2.55705	0.0148437	0.0580353	O08989	mut2_21 - mut2_7	Mras	Ras-related protein M-Ras
-0.775786	13.1087	-2.55707	0.0148431	0.0580353	Q6NV99	mut2_21 - mut2_7	Haus6	HAUS augmin-like complex, subunit 6
0.807853	12.2448	2.56027	0.0148559	0.0580504	Q3U213	mut2_21 - mut2_7	Serac1	Protein SERAC1
1.01621	13.1132	2.55279	0.0148765	0.0580982	Q5SVD0	mut2_21 - mut2_7	Rflnb	Refilin-B
0.674564	12.6889	2.55032	0.0149661	0.0584154	Q99J23	mut2_21 - mut2_7	Ghdc	GH3 domain-containing protein
-0.795457	12.3184	-2.56421	0.0149939	0.0584259	A6H619	mut2_21 - mut2_7	Phrf1	PHD and RING finger domain-containing protein 1
-1.40534	13.2745	-2.55305	0.0149888	0.0584259	Q3V300	mut2_21 - mut2_7	Kif22	Kinesin-like protein KIF22
0.851731	18.536	2.54966	0.0149904	0.0584259	Q9CQS8	mut2_21 - mut2_7	Sec61b	Protein transport protein Sec61 subunit beta
-0.629575	13.996	-2.54858	0.0150297	0.0585002	Q69ZS7	mut2_21 - mut2_7	Hbs1l	HBS1-like protein
-1.54432	13.6128	-2.59367	0.0150274	0.0585002	Q8BGS3	mut2_21 - mut2_7	Zkscan1	Zinc finger protein with KRAB and SCAN domains 1
1.51304	14.7765	2.54786	0.0150562	0.0585704	P30412	mut2_21 - mut2_7	Ppic	Peptidyl-prolyl cis-trans isomerase C
-0.984876	11.593	-2.69208	0.0151193	0.0587599	Q60992	mut2_21 - mut2_7	Vav2	Guanine nucleotide exchange factor VAV2
0.627384	12.6443	2.55669	0.0151217	0.0587599	Q7TPS5	mut2_21 - mut2_7	C2cd5	C2 domain-containing protein 5
0.807283	14.225	2.54527	0.0151513	0.0588422	P22315	mut2_21 - mut2_7	Fech	Ferrochelatase, mitochondrial
0.784356	15.1089	2.54404	0.0151969	0.0589861	Q9Z0V7	mut2_21 - mut2_7	Timm17b	Mitochondrial import inner membrane translocase subunit Tim17-B
-0.973242	17.4517	-2.54126	0.0152997	0.0592865	Q62167	mut2_21 - mut2_7	Ddx3x	ATP-dependent RNA helicase DDX3X
0.862045	19.6703	2.54134	0.0152968	0.0592865	Q8BMK4	mut2_21 - mut2_7	Ckap4	Cytoskeleton-associated protein 4
-0.803142	13.528	-2.54837	0.0152897	0.0592865	Q8VIG1	mut2_21 - mut2_7	Rest	RE1-silencing transcription factor
-0.601222	14.1374	-2.54096	0.0153111	0.0592974	Q70FJ1	mut2_21 - mut2_7	Akap9	A-kinase anchor protein 9
-0.585678	14.5114	-2.53881	0.0153913	0.0595752	O35638	mut2_21 - mut2_7	Stag2	Cohesin subunit SA-2
1.14724	17.4525	2.53734	0.0154463	0.0597547	P35279	mut2_21 - mut2_7	Rab6a	Ras-related protein Rab-6A
-0.531408	15.4592	-2.53648	0.0154785	0.0598462	E9PVA8	mut2_21 - mut2_7	Gcn1	Stalled ribosome sensor GCN1
-0.814777	20.843	-2.53563	0.0155107	0.0599375	P10126	mut2_21 - mut2_7	Eef1a1	Elongation factor 1-alpha 1
-0.918846	14.5803	-2.53345	0.0155931	0.0602224	P35922	mut2_21 - mut2_7	Fmr1	Fragile X messenger ribonucleoprotein 1
0.769886	15.7199	2.53187	0.0156528	0.0604195	D3Z0M9	mut2_21 - mut2_7	Ddx23	RNA helicase
1.34166	18.59	2.53148	0.0156676	0.0604431	P06151	mut2_21 - mut2_7	Ldha	L-lactate dehydrogenase A chain
0.697734	13.9196	2.52983	0.0157306	0.0606193	Q91VY9	mut2_21 - mut2_7	Znf622	Cytoplasmic 60S subunit biogenesis factor ZNF622
1.71911	17.6866	2.53001	0.0157238	0.0606193	Q9JK53	mut2_21 - mut2_7	Prelp	Prolargin
0.7277	14.336	2.52622	0.0158687	0.061084	Q8BXZ1	mut2_21 - mut2_7	Tmx3	Protein disulfide-isomerase TMX3
0.821757	15.3004	2.52632	0.0158649	0.061084	Q9CR51	mut2_21 - mut2_7	Atp6v1g1	V-type proton ATPase subunit G 1
1.64334	13.2775	2.53899	0.0159269	0.0612741	P60904	mut2_21 - mut2_7	Dnajc5	DnaJ homolog subfamily C member 5
1.52215	15.5212	2.51969	0.0161218	0.061933	P57759	mut2_21 - mut2_7	Erp29	Endoplasmic reticulum resident protein 29
1.07454	14.3666	2.51967	0.0161224	0.061933	Q8BP92	mut2_21 - mut2_7	Rcn2	Reticulocalbin-2
1.24418	13.3846	2.55206	0.0161248	0.061933	Q8R4N0	mut2_21 - mut2_7	Clybl	Citramalyl-CoA lyase, mitochondrial
-1.26257	14.7965	-2.51873	0.0161592	0.0620309	Q01721	mut2_21 - mut2_7	Gas1	Growth arrest-specific protein 1
0.758295	11.9975	2.5245	0.0161945	0.0620983	Q6IQX7	mut2_21 - mut2_7	Chpf	Chondroitin sulfate synthase 2
-0.822366	11.7476	-2.60856	0.0161922	0.0620983	Q99K90	mut2_21 - mut2_7	Tab2	TGF-beta-activated kinase 1 and MAP3K7-binding protein 2
-0.759072	15.2198	-2.51699	0.0162274	0.0621902	Q9DBS8	mut2_21 - mut2_7	Poc5	Centrosomal protein POC5
-1.02536	12.0159	-2.55401	0.016255	0.0622617	Q8CFV9	mut2_21 - mut2_7	Rfk	Riboflavin kinase
1.054	12.0061	2.52969	0.0162841	0.0623389	Q9D0V7	mut2_21 - mut2_7	Ebag9	Receptor-binding cancer antigen expressed on SiSo cells
-0.704611	12.315	-2.52904	0.0163092	0.0624007	Q0VBV7	mut2_21 - mut2_7	Cep126	Centrosomal protein of 126 kDa
-1.10735	11.8665	-2.57741	0.0163599	0.0625606	Q99L00	mut2_21 - mut2_7	Haus8	HAUS augmin-like complex subunit 8
-1.58368	12.631	-2.61335	0.0164034	0.0625896	P09024	mut2_21 - mut2_7	Hoxb7	Homeobox protein Hox-B7
-1.00977	16.2291	-2.51289	0.0163892	0.0625896	P27546	mut2_21 - mut2_7	Map4	Microtubule-associated protein 4
-0.653793	13.7733	-2.51269	0.0163969	0.0625896	Q05512	mut2_21 - mut2_7	Mark2	Serine/threonine-protein kinase MARK2
0.782041	14.0417	2.51276	0.0163944	0.0625896	Q9CXR1	mut2_21 - mut2_7	Dhrs7	Dehydrogenase/reductase SDR family member 7
0.57825	13.0158	2.51174	0.0164346	0.0626485	Q8CG50	mut2_21 - mut2_7	Rab43	Ras-related protein Rab-43
-0.583916	14.8755	-2.51169	0.0164368	0.0626485	Q9QY06	mut2_21 - mut2_7	Myo9b	Unconventional myosin-IXb
-0.540241	15.952	-2.51032	0.0164914	0.0628224	Q8K1E0	mut2_21 - mut2_7	Stx5	Syntaxin-5
0.645158	13.2836	2.51297	0.0165135	0.0628723	Q8CBQ5	mut2_21 - mut2_7	Pi4k2b	Phosphatidylinositol 4-kinase type 2-beta
0.594944	17.5898	2.50953	0.0165228	0.0628733	Q68FD5	mut2_21 - mut2_7	Cltc	Clathrin heavy chain 1
-0.659956	12.4939	-2.50908	0.0165406	0.0629066	P28741	mut2_21 - mut2_7	Kif3a	Kinesin-like protein KIF3A
-0.871952	12.7775	-2.59787	0.0165783	0.0629517	E9Q8T2	mut2_21 - mut2_7	Prdm15	PR domain zinc finger protein 15
1.1351	13.0697	2.51109	0.0165886	0.0629517	Q6PE15	mut2_21 - mut2_7	Abhd10	Palmitoyl-protein thioesterase ABHD10, mitochondrial
1.02682	12.6932	2.51467	0.0165814	0.0629517	Q9DAX2	mut2_21 - mut2_7	Plpp2	Phospholipid phosphatase 2
0.540279	15.0835	2.50816	0.0165777	0.0629517	Q9QYE6	mut2_21 - mut2_7	Golga5	Golgin subfamily A member 5
-1.67885	12.9951	-2.53173	0.016715	0.0633971	Q3UIR3	mut2_21 - mut2_7	Dtx3l	E3 ubiquitin-protein ligase DTX3L
-0.64217	13.0781	-2.51463	0.0167261	0.0634048	Q69ZK6	mut2_21 - mut2_7	Jmjd1c	Probable JmjC domain-containing histone demethylation protein 2C
-0.829517	17.1259	-2.50407	0.0167421	0.0634308	Q9JJI8	mut2_21 - mut2_7	Rpl38	Large ribosomal subunit protein eL38
1.75403	13.4598	2.52122	0.0167765	0.0635266	P97493	mut2_21 - mut2_7	Txn2	Thioredoxin, mitochondrial
-1.8487	14.3208	-2.69966	0.016799	0.0635771	Q4U4S6	mut2_21 - mut2_7	#N/A	#N/A
1.19127	13.8673	2.50211	0.0168214	0.0636274	P14901	mut2_21 - mut2_7	Hmox1	Heme oxygenase 1
0.7019	13.4739	2.49986	0.0169127	0.0639384	Q3U466	mut2_21 - mut2_7	Cln6	Ceroid-lipofuscinosis, neuronal 6
0.598994	14.9821	2.49822	0.01698	0.0641579	P35821	mut2_21 - mut2_7	Ptpn1	Tyrosine-protein phosphatase non-receptor type 1
1.17528	13.2326	2.50375	0.0170208	0.0641709	O09174	mut2_21 - mut2_7	Amacr	Alpha-methylacyl-CoA racemase
1.21997	11.0281	2.71831	0.0170267	0.0641709	P56376	mut2_21 - mut2_7	Acyp1	Acylphosphatase-1
-0.92607	18.2232	-2.49763	0.0170039	0.0641709	Q61398	mut2_21 - mut2_7	Pcolce	Procollagen C-endopeptidase enhancer 1
-0.732037	14.4334	-2.49737	0.0170148	0.0641709	Q9CTH6	mut2_21 - mut2_7	Fcf1	rRNA-processing protein FCF1 homolog
0.731591	13.124	2.49701	0.0170294	0.0641709	Q9D7J4	mut2_21 - mut2_7	Cox20	Cytochrome c oxidase assembly protein COX20, mitochondrial
-1.03474	12.8036	-2.49918	0.0170703	0.0642902	F8VPP8	mut2_21 - mut2_7	Zc3h7b	Zinc finger CCCH type containing 7B
0.717267	12.7448	2.49864	0.0170924	0.0643388	Q9QZH3	mut2_21 - mut2_7	Ppie	Peptidyl-prolyl cis-trans isomerase E
-0.89572	12.7135	-2.5016	0.0171084	0.0643642	Q80V23	mut2_21 - mut2_7	Znf32	Zinc finger protein 32
1.56914	11.1009	2.54331	0.0171266	0.064398	Q9CPU9	mut2_21 - mut2_7	Slc31a2	Protein SLC31A2
-0.496982	17.1536	-2.49383	0.0171602	0.06442	P62141	mut2_21 - mut2_7	Ppp1cb	Serine/threonine-protein phosphatase PP1-beta catalytic subunit
-0.646576	15.6519	-2.49396	0.0171548	0.06442	Q6ZQL4	mut2_21 - mut2_7	Wdr43	WD repeat-containing protein 43
-0.773356	13.3021	-2.4939	0.0171573	0.06442	Q9DBC3	mut2_21 - mut2_7	Cmtr1	Cap-specific mRNA (nucleoside-2'-O-)-methyltransferase 1
1.22944	13.2834	2.51439	0.0172229	0.0646205	Q61411	mut2_21 - mut2_7	Hras	GTPase HRas
0.595854	15.7162	2.49086	0.0172833	0.0648123	P50518	mut2_21 - mut2_7	Atp6v1e1	V-type proton ATPase subunit E 1
-0.897607	11.7997	-2.56008	0.017317	0.0649039	A2A7F4	mut2_21 - mut2_7	Rlf	Rearranged L-myc fusion sequence
0.792234	16.7355	2.49271	0.0173373	0.0649449	O88829	mut2_21 - mut2_7	St3gal5	Lactosylceramide alpha-2,3-sialyltransferase
0.831209	11.6508	2.54433	0.0173467	0.0649453	Q9QXV3	mut2_21 - mut2_7	Ing1	Inhibitor of growth protein 1
0.730321	13.5428	2.48867	0.0173746	0.0650149	Q9CQF0	mut2_21 - mut2_7	Mrpl11	Large ribosomal subunit protein uL11m
0.728148	15.2962	2.4882	0.0173944	0.065054	Q9CZX9	mut2_21 - mut2_7	Emc4	ER membrane protein complex subunit 4
1.01004	13.3989	2.52444	0.0174096	0.0650762	Q5EBG6	mut2_21 - mut2_7	Hspb6	Heat shock protein beta-6
-0.799127	11.7069	-2.49747	0.0174243	0.0650962	Q9JJG9	mut2_21 - mut2_7	Noa1	Nitric oxide-associated protein 1
0.981193	12.3373	2.48485	0.0175349	0.0654743	Q8BH01	mut2_21 - mut2_7	Tmco3	Transmembrane and coiled-coil domain-containing protein 3
-0.537859	13.9266	-2.48381	0.0175791	0.065569	Q6P4S8	mut2_21 - mut2_7	Ints1	Integrator complex subunit 1
-0.567765	15.3699	-2.48388	0.0175761	0.065569	Q9EPU0	mut2_21 - mut2_7	Upf1	Regulator of nonsense transcripts 1
-1.52865	12.3993	-2.52465	0.0176281	0.0657168	Q8R1U2	mut2_21 - mut2_7	Cgref1	Cell growth regulator with EF hand domain protein 1
-0.818333	13.7429	-2.48213	0.0176502	0.0657639	Q3UHJ0	mut2_21 - mut2_7	Aak1	AP2-associated protein kinase 1
-1.68433	10.8562	-3.01852	0.0177054	0.0659343	Q8BI29	mut2_21 - mut2_7	Sarg	Specifically androgen-regulated gene protein
-0.630838	12.2896	-2.49254	0.0177856	0.0661979	P70671	mut2_21 - mut2_7	Irf3	Interferon regulatory factor 3
-1.17519	13.7304	-2.49754	0.017918	0.0666551	Q8C8J0	mut2_21 - mut2_7	#N/A	#N/A
0.978547	13.4534	2.47474	0.0179658	0.0667972	Q8K211	mut2_21 - mut2_7	Slc31a1	High affinity copper uptake protein 1
0.604425	14.4873	2.47331	0.0180273	0.0669902	Q9JLV1	mut2_21 - mut2_7	Bag3	BAG family molecular chaperone regulator 3
0.834235	13.3243	2.47277	0.0180509	0.0670419	Q7TND5	mut2_21 - mut2_7	Rpf1	Ribosome production factor 1
-0.863438	12.2017	-2.47498	0.0180887	0.0671467	Q8K2V1	mut2_21 - mut2_7	Ppp4r1	Serine/threonine-protein phosphatase 4 regulatory subunit 1
-0.991712	13.0689	-2.47434	0.0181165	0.0672142	Q5BLK4	mut2_21 - mut2_7	Tut7	Terminal uridylyltransferase 7
0.725837	12.1231	2.47906	0.0182028	0.0674983	Q9Z0U0	mut2_21 - mut2_7	Xpr1	Solute carrier family 53 member 1
0.562117	16.9195	2.46712	0.0182966	0.0678102	Q8QZY1	mut2_21 - mut2_7	Eif3l	Eukaryotic translation initiation factor 3 subunit L
0.991803	13.1093	2.47994	0.0183231	0.0678365	Q8R0I4	mut2_21 - mut2_7	Tm2d2	TM2 domain-containing protein 2
0.609135	14.1356	2.46656	0.0183214	0.0678365	Q921Q3	mut2_21 - mut2_7	Alg1	Chitobiosyldiphosphodolichol beta-mannosyltransferase
-1.39845	15.849	-2.4655	0.0183677	0.0679654	P08121	mut2_21 - mut2_7	Col3a1	Collagen alpha-1(III) chain
0.625888	13.7436	2.46247	0.0185014	0.0684238	O55013	mut2_21 - mut2_7	Trappc3	Trafficking protein particle complex subunit 3
-0.589045	12.928	-2.46217	0.0185146	0.0684363	Q9R207	mut2_21 - mut2_7	Nbn	Nibrin
-0.976851	15.1773	-2.46105	0.0185646	0.0685848	Q3UQA7	mut2_21 - mut2_7	Selenoh	Selenoprotein H
0.713795	14.1202	2.46076	0.0185773	0.0685952	P16332	mut2_21 - mut2_7	Mmut	Methylmalonyl-CoA mutase, mitochondrial
-0.734791	14.8571	-2.46009	0.0186071	0.0686327	P97386	mut2_21 - mut2_7	Lig3	DNA ligase 3
-0.833921	12.3563	-2.4774	0.0186021	0.0686327	Q5NBY9	mut2_21 - mut2_7	Patz1	POZ (BTB) and AT hook-containing zinc finger 1
0.638014	12.5707	2.48936	0.0186585	0.0687859	Q8BGI5	mut2_21 - mut2_7	Pex26	Peroxisome assembly protein 26
-0.904636	12.9034	-2.48897	0.0186752	0.0688112	Q8BZ98	mut2_21 - mut2_7	Dnm3	Dynamin-3
-0.406024	14.9578	-2.45802	0.0186994	0.0688297	Q8BMA6	mut2_21 - mut2_7	Srp68	Signal recognition particle subunit SRP68
0.584586	14.2989	2.45801	0.0187	0.0688297	Q8JZX4	mut2_21 - mut2_7	Rbm17	Splicing factor 45
0.62823	21.5262	2.45748	0.0187234	0.0688795	P48962	mut2_21 - mut2_7	Slc25a4	ADP/ATP translocase 1
0.95562	14.3452	2.45632	0.0187753	0.0690341	Q8CHH9	mut2_21 - mut2_7	Septin8	Septin-8
1.01704	18.5947	2.45569	0.0188035	0.0691015	P09411	mut2_21 - mut2_7	Pgk1	Phosphoglycerate kinase 1
0.656678	14.9087	2.45537	0.018818	0.0691182	P42669	mut2_21 - mut2_7	Pura	Transcriptional activator protein Pur-alpha
-0.735258	14.7115	-2.45206	0.0189676	0.0696309	Q3UL36	mut2_21 - mut2_7	Arglu1	Arginine and glutamate-rich protein 1
-0.781428	12.5197	-2.46438	0.0190076	0.069741	Q9QYT7	mut2_21 - mut2_7	Pigq	Phosphatidylinositol N-acetylglucosaminyltransferase subunit Q
-0.879153	13.9532	-2.44972	0.0190737	0.0699469	P47809	mut2_21 - mut2_7	Map2k4	Dual specificity mitogen-activated protein kinase kinase 4
1.15672	14.4304	2.44908	0.0191025	0.0699511	P32020	mut2_21 - mut2_7	Scp2	Sterol carrier protein 2
-0.551486	14.8044	-2.44941	0.0190877	0.0699511	Q8BX09	mut2_21 - mut2_7	Rbbp5	Retinoblastoma-binding protein 5
0.975317	11.154	2.51603	0.0191049	0.0699511	Q924M7	mut2_21 - mut2_7	Mpi	Mannose-6-phosphate isomerase
-0.606405	12.3967	-2.44851	0.0191287	0.0700013	Q9EST3	mut2_21 - mut2_7	Eif4enif1	Eukaryotic translation initiation factor 4E transporter
0.812788	13.0953	2.448	0.0191521	0.0700504	Q8VDP4	mut2_21 - mut2_7	Ccar2	Cell cycle and apoptosis regulator protein 2
-0.730525	15.3375	-2.44581	0.019252	0.0703789	Q7TMY7	mut2_21 - mut2_7	Ipo8	Importin-8
0.688662	13.8924	2.44452	0.0193115	0.0705592	Q99J27	mut2_21 - mut2_7	Slc33a1	Acetyl-coenzyme A transporter 1
0.69022	14.6156	2.44402	0.0193346	0.0706067	Q99KJ8	mut2_21 - mut2_7	Dctn2	Dynactin subunit 2
-0.768825	18.7491	-2.44301	0.0193811	0.0707394	P60843	mut2_21 - mut2_7	Eif4a1	Eukaryotic initiation factor 4A-I
-0.901701	12.284	-2.46763	0.01941	0.0708078	Q80ZW0	mut2_21 - mut2_7	Stk35	Serine/threonine-protein kinase 35
0.528949	13.2369	2.44166	0.0194432	0.0708919	Q99J83	mut2_21 - mut2_7	Atg5	Autophagy protein 5
0.846607	17.6	2.44133	0.0194585	0.0709106	Q78XF5	mut2_21 - mut2_7	Ostc	Oligosaccharyltransferase complex subunit OSTC
0.991472	12.4544	2.57027	0.0195136	0.0710742	O35149	mut2_21 - mut2_7	Slc30a4	Probable proton-coupled zinc antiporter SLC30A4
1.60943	15.2287	2.43953	0.0195423	0.0711419	P08228	mut2_21 - mut2_7	Sod1	Superoxide dismutase [Cu-Zn]
-0.709886	14.2442	-2.43872	0.01958	0.0712047	Q6PAC3	mut2_21 - mut2_7	Dcaf13	DDB1- and CUL4-associated factor 13
-0.6788	14.2707	-2.43874	0.0195791	0.0712047	Q9ER72	mut2_21 - mut2_7	Cars1	Cysteine--tRNA ligase, cytoplasmic
0.53166	15.388	2.43812	0.019608	0.0712282	Q3TXS7	mut2_21 - mut2_7	Psmd1	26S proteasome non-ATPase regulatory subunit 1
-0.752426	12.1612	-2.43794	0.0196161	0.0712282	Q3UHH1	mut2_21 - mut2_7	Zswim8	Zinc finger SWIM domain-containing protein 8
0.707204	13.8053	2.43792	0.0196171	0.0712282	Q9CQ56	mut2_21 - mut2_7	Use1	Vesicle transport protein USE1
1.19649	15.8081	2.43761	0.0196318	0.0712443	P18872	mut2_21 - mut2_7	Gnao1	Guanine nucleotide-binding protein G(o) subunit alpha
-0.797273	13.6633	-2.43603	0.0197055	0.0714747	P61082	mut2_21 - mut2_7	Ube2m	NEDD8-conjugating enzyme Ubc12
-0.800337	15.7459	-2.43568	0.0197221	0.0714979	Q61263	mut2_21 - mut2_7	Soat1	Sterol O-acyltransferase 1
1.22423	11.0706	2.79476	0.0197377	0.0715172	P97350	mut2_21 - mut2_7	Pkp1	Plakophilin-1
0.651567	13.4395	2.43492	0.0197575	0.0715516	P59279	mut2_21 - mut2_7	Rab2b	Ras-related protein Rab-2B
0.753319	14.3249	2.43365	0.0198172	0.0716988	Q63739	mut2_21 - mut2_7	Ptp4a1	Protein tyrosine phosphatase type IVA 1
-0.670983	13.1542	-2.43356	0.0198219	0.0716988	Q8BPZ8	mut2_21 - mut2_7	Abraxas1	BRCA1-A complex subunit Abraxas 1
1.12263	16.0177	2.43341	0.0198289	0.0716988	Q9Z0P4	mut2_21 - mut2_7	Palm	Paralemmin-1
-0.943144	14.595	-2.4316	0.0199144	0.0719479	P97377	mut2_21 - mut2_7	Cdk2	Cyclin-dependent kinase 2
0.981317	14.3076	2.43151	0.0199185	0.0719479	Q9CYZ2	mut2_21 - mut2_7	Tpd52l2	Tumor protein D54
-0.805304	12.7446	-2.43126	0.0199303	0.0719533	Q8BMB3	mut2_21 - mut2_7	Eif4e2	Eukaryotic translation initiation factor 4E type 2
1.02071	16.1171	2.43075	0.0199544	0.0720031	Q9R0E2	mut2_21 - mut2_7	Plod1	Procollagen-lysine,2-oxoglutarate 5-dioxygenase 1
0.751854	12.5187	2.45505	0.0199836	0.0720711	Q8C0N2	mut2_21 - mut2_7	Gpat3	Glycerol-3-phosphate acyltransferase 3
0.54946	15.2307	2.42913	0.0200315	0.0722066	Q91XE8	mut2_21 - mut2_7	Tmem205	Transmembrane protein 205
0.507507	13.3034	2.42843	0.0200644	0.072288	Q8K205	mut2_21 - mut2_7	Pop1	Processing of 1, ribonuclease P/MRP family, (S. cerevisiae)
-0.651102	14.8008	-2.4274	0.020114	0.072429	Q9CZX0	mut2_21 - mut2_7	Elp3	Elongator complex protein 3
-1.46958	12.29	-2.43909	0.0201693	0.0725907	Q570Y9	mut2_21 - mut2_7	Deptor	DEP domain-containing mTOR-interacting protein
1.41294	13.9716	2.42495	0.0202311	0.0727758	Q9CXI5	mut2_21 - mut2_7	Manf	Mesencephalic astrocyte-derived neurotrophic factor
1.09945	15.08	2.42426	0.020264	0.0728564	Q9JJW0	mut2_21 - mut2_7	Pxmp4	Peroxisomal membrane protein 4
-1.19642	18.1152	-2.42358	0.0202968	0.072899	P27661	mut2_21 - mut2_7	H2ax	Histone H2AX
-0.757831	13.3576	-2.42359	0.0202964	0.072899	P70697	mut2_21 - mut2_7	Urod	Uroporphyrinogen decarboxylase
-0.772942	11.4688	-2.43447	0.0203887	0.0731537	Q60952	mut2_21 - mut2_7	Cep250	Centrosome-associated protein CEP250
-0.701036	12.7392	-2.42479	0.0203796	0.0731537	Q64512	mut2_21 - mut2_7	Ptpn13	Tyrosine-protein phosphatase non-receptor type 13
0.607256	16.0232	2.41904	0.0205165	0.0735633	P46471	mut2_21 - mut2_7	Psmc2	26S proteasome regulatory subunit 7
1.30002	12.9414	2.46984	0.0205239	0.0735633	Q3TYX2	mut2_21 - mut2_7	Lrrn4cl	LRRN4 C-terminal-like protein
-0.825425	15.0961	-2.41846	0.0205449	0.0736007	Q62448	mut2_21 - mut2_7	Eif4g2	Eukaryotic translation initiation factor 4 gamma 2
-1.07334	12.6859	-2.44599	0.0206199	0.0738315	Q8VCG9	mut2_21 - mut2_7	Rfxap	Regulatory factor X-associated protein
1.79334	10.863	2.67779	0.0206784	0.074003	Q62312	mut2_21 - mut2_7	Tgfbr2	TGF-beta receptor type-2
-0.77541	12.234	-2.42083	0.0207209	0.0741169	Q3UCV8	mut2_21 - mut2_7	Otulin	Ubiquitin thioesterase otulin
1.2222	13.9693	2.41568	0.0208227	0.0744429	P26883	mut2_21 - mut2_7	Fkbp1a	Peptidyl-prolyl cis-trans isomerase FKBP1A
-0.957933	12.9153	-2.42828	0.0208636	0.0745509	E9PYL2	mut2_21 - mut2_7	Prr12	Proline-rich protein 12
1.2921	17.2389	2.41169	0.0208765	0.074559	Q6IRU2	mut2_21 - mut2_7	Tpm4	Tropomyosin alpha-4 chain
0.675949	11.4959	2.48356	0.0208907	0.0745715	P57680	mut2_21 - mut2_7	Evc	EvC complex member EVC
1.29299	14.1521	2.41113	0.0209042	0.0745815	Q8BFR4	mut2_21 - mut2_7	Gns	N-acetylglucosamine-6-sulfatase
-1.08586	12.8593	-2.42327	0.0209288	0.0746311	Q5ND52	mut2_21 - mut2_7	Mrm3	rRNA methyltransferase 3, mitochondrial
-0.998136	12.0592	-2.46072	0.0209482	0.0746383	Q8BLY1	mut2_21 - mut2_7	Smoc1	SPARC-related modular calcium-binding protein 1
-0.591907	13.4553	-2.41016	0.0209522	0.0746383	Q9CSU0	mut2_21 - mut2_7	Rprd1b	Regulation of nuclear pre-mRNA domain-containing protein 1B
-0.467955	14.3087	-2.40858	0.0210306	0.0748027	O35598	mut2_21 - mut2_7	Adam10	Disintegrin and metalloproteinase domain-containing protein 10
0.726873	14.0866	2.40889	0.021015	0.0748027	P57746	mut2_21 - mut2_7	Atp6v1d	V-type proton ATPase subunit D
-0.94496	13.2508	-2.41459	0.0210268	0.0748027	Q99JF5	mut2_21 - mut2_7	Mvd	Diphosphomevalonate decarboxylase
1.23558	11.3064	2.53386	0.0210468	0.0748222	Q60769	mut2_21 - mut2_7	Tnfaip3	Tumor necrosis factor alpha-induced protein 3
-0.646677	14.1134	-2.40727	0.021096	0.0749591	P34152	mut2_21 - mut2_7	Ptk2	Focal adhesion kinase 1
-0.813231	13.595	-2.40662	0.0211285	0.0749599	E9Q414	mut2_21 - mut2_7	Apob	Apolipoprotein B-100
0.538577	13.8618	2.40686	0.0211165	0.0749599	P21126	mut2_21 - mut2_7	Ubl4a	Ubiquitin-like protein 4A
-1.0095	10.9368	-2.48711	0.0211226	0.0749599	Q62120	mut2_21 - mut2_7	Jak2	Tyrosine-protein kinase JAK2
0.823722	13.107	2.4077	0.0213698	0.0757546	Q3TKY6	mut2_21 - mut2_7	Cwc27	Spliceosome-associated protein CWC27 homolog
-0.508732	13.4174	-2.40171	0.0213747	0.0757546	Q5F2E8	mut2_21 - mut2_7	Taok1	Serine/threonine-protein kinase TAO1
1.52154	13.493	2.41765	0.0213851	0.0757546	Q811B1	mut2_21 - mut2_7	Xylt1	Xylosyltransferase 1
-0.749771	15.6131	-2.40101	0.0214098	0.0758038	Q91VK1	mut2_21 - mut2_7	Bzw2	eIF5-mimic protein 1
-1.13594	12.9583	-2.4055	0.0214801	0.0759213	P33174	mut2_21 - mut2_7	Kif4	Chromosome-associated kinesin KIF4
-2.9321	14.3606	-2.4237	0.0214816	0.0759213	Q07133	mut2_21 - mut2_7	H1-6	Histone H1t
0.829613	11.4078	2.42868	0.021454	0.0759213	Q80Z96	mut2_21 - mut2_7	Vangl1	Vang-like protein 1
0.769005	13.0775	2.40235	0.0214865	0.0759213	Q8BSF4	mut2_21 - mut2_7	Pisd	Phosphatidylserine decarboxylase proenzyme, mitochondrial
0.852118	13.7354	2.40158	0.0215254	0.0760203	Q99N89	mut2_21 - mut2_7	Mrpl43	Large ribosomal subunit protein mL43
0.781115	12.4231	2.39848	0.0215382	0.0760266	Q8BXL7	mut2_21 - mut2_7	Arfrp1	ADP-ribosylation factor-related protein 1
-0.605371	12.9217	-2.39995	0.021608	0.0762346	A0A5F8MPI9	mut2_21 - mut2_7	Rapgef1	Rap guanine nucleotide exchange factor (GEF) 1
-0.636452	19.5391	-2.39656	0.0216358	0.0762941	P62827	mut2_21 - mut2_7	Ran	GTP-binding nuclear protein Ran
0.658993	12.5886	2.39624	0.0216524	0.076314	Q8K183	mut2_21 - mut2_7	Pdxk	Pyridoxal kinase
-0.776095	13.1088	-2.39589	0.02167	0.0763375	Q61586	mut2_21 - mut2_7	Gpam	Glycerol-3-phosphate acyltransferase 1, mitochondrial
1.36522	18.8227	2.39463	0.0217343	0.0765253	P08207	mut2_21 - mut2_7	S100a10	Protein S100-A10
0.525989	15.0875	2.39404	0.0217648	0.0765555	Q8CCJ3	mut2_21 - mut2_7	Ufl1	E3 UFM1-protein ligase 1
0.527119	14.7349	2.39419	0.0217568	0.0765555	Q99LM2	mut2_21 - mut2_7	Cdk5rap3	CDK5 regulatory subunit-associated protein 3
0.797329	13.0788	2.39193	0.021873	0.0768587	Q8BU33	mut2_21 - mut2_7	Ilvbl	2-hydroxyacyl-CoA lyase 2
0.82822	12.274	2.4415	0.0218681	0.0768587	Q9CZ91	mut2_21 - mut2_7	Srfbp1	Serum response factor-binding protein 1
-1.61428	17.2635	-2.39109	0.0219167	0.0769733	O54962	mut2_21 - mut2_7	Banf1	Barrier-to-autointegration factor
-0.79298	14.1822	-2.39943	0.02195	0.0770515	Q99J72	mut2_21 - mut2_7	Apobec3	DNA dC->dU-editing enzyme APOBEC-3
0.740841	13.7012	2.38934	0.0220071	0.0770771	P52019	mut2_21 - mut2_7	Sqle	Squalene monooxygenase
1.47939	12.5897	2.46028	0.021982	0.0770771	Q64314	mut2_21 - mut2_7	Cd34	Hematopoietic progenitor cell antigen CD34
-0.837788	14.8639	-2.39205	0.0220126	0.0770771	Q8BH53	mut2_21 - mut2_7	#N/A	#N/A
-0.840479	12.1512	-2.39225	0.0220022	0.0770771	Q9CRB0	mut2_21 - mut2_7	Snx24	Sorting nexin-24
1.04057	12.2158	2.40944	0.0219895	0.0770771	Q9EPA7	mut2_21 - mut2_7	Nmnat1	Nicotinamide/nicotinic acid mononucleotide adenylyltransferase 1
-0.840327	12.3553	-2.39431	0.0220502	0.0771314	Q8CE90	mut2_21 - mut2_7	Map2k7	Dual specificity mitogen-activated protein kinase kinase 7
0.726001	13.9398	2.3887	0.0220401	0.0771314	Q9CQY6	mut2_21 - mut2_7	Uqcc2	Ubiquinol-cytochrome-c reductase complex assembly factor 2
-0.702173	11.6713	-2.39966	0.0221106	0.0773039	Q8JZX3	mut2_21 - mut2_7	Poc1a	POC1 centriolar protein homolog A
1.08534	14.8034	2.38851	0.0221962	0.0775378	O35623	mut2_21 - mut2_7	Bet1	BET1 homolog
-0.79039	15.9473	-2.38554	0.0222043	0.0775378	Q91W39	mut2_21 - mut2_7	Ncoa5	Nuclear receptor coactivator 5
0.669376	12.9005	2.39121	0.0222108	0.0775378	Q9CYA6	mut2_21 - mut2_7	Zcchc8	Zinc finger CCHC domain-containing protein 8
-1.49533	14.0003	-2.38446	0.0222608	0.0776734	Q99L20	mut2_21 - mut2_7	Gstt3	Glutathione S-transferase theta-3
0.54773	14.7823	2.38399	0.0222855	0.0777208	P35283	mut2_21 - mut2_7	Rab12	Ras-related protein Rab-12
0.767579	12.0696	2.38615	0.0223193	0.0777605	Q6P6J9	mut2_21 - mut2_7	Txndc15	Thioredoxin domain-containing protein 15
-0.631599	13.7881	-2.38314	0.0223304	0.0777605	Q80X50	mut2_21 - mut2_7	Ubap2l	Ubiquitin-associated protein 2-like
1.07823	13.0372	2.45313	0.0223274	0.0777605	Q8CI19	mut2_21 - mut2_7	Pdgfc	Platelet-derived growth factor C
0.909761	15.1883	2.38156	0.0224133	0.0780103	Q69ZN7	mut2_21 - mut2_7	Myof	Myoferlin
0.76259	12.4421	2.3902	0.0224271	0.0780196	Q8R149	mut2_21 - mut2_7	Bud13	BUD13 homolog
0.843997	12.5384	2.3828	0.0224955	0.0782159	Q9CZ52	mut2_21 - mut2_7	Antxr1	Anthrax toxin receptor 1
0.653377	12.5332	2.39935	0.022506	0.0782159	Q9EPL4	mut2_21 - mut2_7	Mettl9	Protein-L-histidine N-pros-methyltransferase
0.757805	12.3871	2.40206	0.0225745	0.0784151	Q9JI99	mut2_21 - mut2_7	Sgpp1	Sphingosine-1-phosphate phosphatase 1
0.667011	12.5932	2.4195	0.0226715	0.0787125	Q80V03	mut2_21 - mut2_7	Adck5	Uncharacterized aarF domain-containing protein kinase 5
0.937175	13.9383	2.37606	0.0227043	0.0787874	Q91VJ5	mut2_21 - mut2_7	Pqbp1	Polyglutamine-binding protein 1
-0.728681	12.9776	-2.38756	0.0227398	0.078798	E9Q6J5	mut2_21 - mut2_7	Bod1l	Biorientation of chromosomes in cell division protein 1-like 1
0.620393	12.6035	2.37815	0.0227413	0.078798	G5E897	mut2_21 - mut2_7	Poglut3	Protein O-glucosyltransferase 3
-0.539785	12.5457	-2.37565	0.0227266	0.078798	Q9CWW7	mut2_21 - mut2_7	Cxxc1	CXXC-type zinc finger protein 1
3.04402	13.0567	2.5267	0.0227707	0.0788609	Q9JIL4	mut2_21 - mut2_7	#N/A	#N/A
0.800452	12.8156	2.37861	0.0228733	0.0791767	P25785	mut2_21 - mut2_7	Timp2	Metalloproteinase inhibitor 2
0.748385	13.9955	2.37177	0.0229341	0.079348	Q99LD8	mut2_21 - mut2_7	Ddah2	N(G),N(G)-dimethylarginine dimethylaminohydrolase 2
0.980907	15.8747	2.371	0.0229756	0.0794452	P14152	mut2_21 - mut2_7	Mdh1	Malate dehydrogenase, cytoplasmic
0.630098	13.6151	2.37083	0.022985	0.0794452	Q8BJM5	mut2_21 - mut2_7	Slc30a6	Zinc transporter 6
-0.561732	14.5621	-2.36985	0.0230375	0.0795656	Q8BGZ4	mut2_21 - mut2_7	Cdc23	Cell division cycle protein 23 homolog
0.780804	15.3276	2.36976	0.0230426	0.0795656	Q9D6M3	mut2_21 - mut2_7	Slc25a22	Mitochondrial glutamate carrier 1
-0.597512	13.0729	-2.36924	0.0230705	0.0796223	Q9WVM3	mut2_21 - mut2_7	Anapc7	Anaphase-promoting complex subunit 7
-1.28209	12.9807	-2.36887	0.0230904	0.0796517	Q9CWR0	mut2_21 - mut2_7	Arhgef25	Rho guanine nucleotide exchange factor 25
0.859897	12.2928	2.37635	0.0233368	0.0804619	Q3TWN3	mut2_21 - mut2_7	Cnnm2	Metal transporter CNNM2
-2.95981	16.191	-2.36503	0.0234488	0.0808081	Q61554	mut2_21 - mut2_7	Fbn1	Fibrillin-1
-0.548509	12.9582	-2.36201	0.0234643	0.0808214	Q8BHL3	mut2_21 - mut2_7	Tbc1d10b	TBC1 domain family member 10B
-0.682062	11.9541	-2.39282	0.0235235	0.0809212	Q00322	mut2_21 - mut2_7	Cebpd	CCAAT/enhancer-binding protein delta
-1.09719	12.951	-2.41486	0.0235281	0.0809212	Q5U5Q9	mut2_21 - mut2_7	Uimc1	BRCA1-A complex subunit RAP80
-0.552826	15.8372	-2.3612	0.0235087	0.0809212	Q9JIF7	mut2_21 - mut2_7	Copb1	Coatomer subunit beta
0.619506	15.009	2.36034	0.0235559	0.080977	Q9Z1D1	mut2_21 - mut2_7	Eif3g	Eukaryotic translation initiation factor 3 subunit G
-1.76107	13.0126	-2.37804	0.0236334	0.0812034	Q8VCM7	mut2_21 - mut2_7	Fgg	Fibrinogen gamma chain
1.08957	13.619	2.52566	0.023682	0.0813054	Q5SVL6	mut2_21 - mut2_7	#N/A	#N/A
-0.494308	14.0626	-2.35798	0.0236864	0.0813054	Q99JX7	mut2_21 - mut2_7	Nxf1	Nuclear RNA export factor 1
-0.762304	13.976	-2.36858	0.0237588	0.0813715	Q3UGS4	mut2_21 - mut2_7	Mcrip1	Mapk-regulated corepressor-interacting protein 1
-0.849172	16.5861	-2.35658	0.023764	0.0813715	Q501J6	mut2_21 - mut2_7	Ddx17	Probable ATP-dependent RNA helicase DDX17
-1.05321	12.0929	-2.41758	0.0237379	0.0813715	Q8JZP9	mut2_21 - mut2_7	Gas2l1	GAS2-like protein 1
0.707911	13.396	2.35689	0.0237467	0.0813715	Q99KQ4	mut2_21 - mut2_7	Nampt	Nicotinamide phosphoribosyltransferase
0.638874	18.0729	2.35679	0.0237524	0.0813715	Q9DBS1	mut2_21 - mut2_7	Tmem43	Transmembrane protein 43
1.08038	11.0412	2.43199	0.0237944	0.0814357	Q9D967	mut2_21 - mut2_7	Mdp1	Magnesium-dependent phosphatase 1
-0.753283	13.815	-2.35555	0.0238211	0.081487	Q9CRT8	mut2_21 - mut2_7	Xpot	Exportin-T
-2.26054	16.7585	-2.35265	0.0239831	0.082001	Q9R002	mut2_21 - mut2_7	Ifi202	Interferon-activable protein 202
0.845924	14.0107	2.40593	0.0239959	0.0820044	Q8C025	mut2_21 - mut2_7	Chpt1	Cholinephosphotransferase 1
0.666339	14.6116	2.35127	0.0240603	0.08212	P62743	mut2_21 - mut2_7	Ap2s1	AP-2 complex subunit sigma
1.056	11.8784	2.41867	0.024065	0.08212	Q8VC19	mut2_21 - mut2_7	Alas1	5-aminolevulinate synthase, non-specific, mitochondrial
0.665771	12.1837	2.35997	0.0240556	0.08212	Q9D5V6	mut2_21 - mut2_7	Syap1	Synapse-associated protein 1
0.889785	11.7395	2.41722	0.0241407	0.082298	Q9D6W8	mut2_21 - mut2_7	Borcs6	BLOC-1-related complex subunit 6
0.527304	12.9292	2.35857	0.0241336	0.082298	Q9QYI5	mut2_21 - mut2_7	Dnajb2	DnaJ homolog subfamily B member 2
0.982317	14.5047	2.35198	0.0241726	0.0823261	Q31093	mut2_21 - mut2_7	H2-M3	Histocompatibility 2, M region locus 3
0.591842	11.923	2.36829	0.0241662	0.0823261	Q60649	mut2_21 - mut2_7	Clpb	Mitochondrial disaggregase
-0.745795	12.126	-2.36072	0.0241931	0.0823475	P29699	mut2_21 - mut2_7	#N/A	#N/A
-1.48277	13.4264	-2.46621	0.0242025	0.0823475	Q6PGB8	mut2_21 - mut2_7	Smarca1	Probable global transcription activator SNF2L1
0.601369	13.3264	2.3482	0.0242331	0.0824116	O70422	mut2_21 - mut2_7	Gtf2h4	General transcription factor IIH subunit 4
0.468142	12.0142	2.34593	0.0243622	0.0828102	Q3U319	mut2_21 - mut2_7	Rnf40	E3 ubiquitin-protein ligase BRE1B
-0.680995	12.2907	-2.34801	0.0243966	0.0828464	E9Q9Q2	mut2_21 - mut2_7	R3hdm1	R3H domain containing 1
0.814595	17.1822	2.34536	0.0243944	0.0828464	Q8BL97	mut2_21 - mut2_7	Srsf7	Serine/arginine-rich splicing factor 7
-0.794286	13.3497	-2.34462	0.0244367	0.0829421	O88848	mut2_21 - mut2_7	Arl6	ADP-ribosylation factor-like protein 6
-0.552929	11.8311	-2.46095	0.0244658	0.0830006	Q8CFG0	mut2_21 - mut2_7	Sulf2	Extracellular sulfatase Sulf-2
-0.647396	13.9118	-2.34387	0.0244792	0.0830055	Q9Z108	mut2_21 - mut2_7	Stau1	Double-stranded RNA-binding protein Staufen homolog 1
-0.606433	13.8295	-2.34339	0.0245063	0.0830572	O70551	mut2_21 - mut2_7	Srpk1	SRSF protein kinase 1
0.780037	16.6984	2.34225	0.0245714	0.0832105	P03975	mut2_21 - mut2_7	Iap	IgE-binding protein
0.648273	14.6885	2.34218	0.0245754	0.0832105	Q00262	mut2_21 - mut2_7	Stx2	Syntaxin-2
0.772041	15.7302	2.34125	0.024629	0.0833515	Q8BX10	mut2_21 - mut2_7	Pgam5	Serine/threonine-protein phosphatase PGAM5, mitochondrial
0.586165	12.3928	2.34066	0.0246629	0.0833853	Q8BZ36	mut2_21 - mut2_7	Rint1	RAD50-interacting protein 1
-1.03655	12.608	-2.37185	0.0246619	0.0833853	Q99PN3	mut2_21 - mut2_7	Trim26	Tripartite motif-containing protein 26
0.451229	13.3987	2.3394	0.0247354	0.0835898	Q9CPV7	mut2_21 - mut2_7	Zdhhc6	Palmitoyltransferase ZDHHC6
1.47159	11.848	2.37449	0.0247805	0.0837019	Q9D8K8	mut2_21 - mut2_7	Slc25a39	Probable mitochondrial glutathione transporter SLC25A39
1.76264	12.0613	2.41281	0.0247953	0.0837028	E9PV38	mut2_21 - mut2_7	Ces2g	Carboxylic ester hydrolase
-0.637909	12.308	-2.34086	0.0248048	0.0837028	Q9D2U5	mut2_21 - mut2_7	Naa38	N-alpha-acetyltransferase 38, NatC auxiliary subunit
0.974769	12.9699	2.35629	0.0248367	0.0837699	B1AR13	mut2_21 - mut2_7	Cisd3	CDGSH iron-sulfur domain-containing protein 3, mitochondrial
-1.83013	11.1269	-2.36313	0.0249007	0.0839451	Q00417	mut2_21 - mut2_7	Tcf7	Transcription factor 7
1.05444	15.8908	2.3349	0.0249953	0.0842232	P58389	mut2_21 - mut2_7	Ptpa	Serine/threonine-protein phosphatase 2A activator
-1.88774	14.0213	-2.4972	0.0250392	0.0843305	O35892	mut2_21 - mut2_7	Sp100	Nuclear autoantigen Sp-100
0.711867	14.2011	2.33356	0.0250732	0.0844044	Q6IRU5	mut2_21 - mut2_7	Cltb	Clathrin light chain B
-0.803596	13.6127	-2.33443	0.0251774	0.0847141	Q8VC70	mut2_21 - mut2_7	Rbms2	RNA-binding motif, single-stranded-interacting protein 2
1.11708	13.3803	2.33346	0.0252338	0.0848629	Q9CZH7	mut2_21 - mut2_7	Mxra7	Matrix-remodeling-associated protein 7
0.920846	12.9693	2.32981	0.0252926	0.0850198	Q9QZW0	mut2_21 - mut2_7	Atp11c	Phospholipid-transporting ATPase 11C
0.777986	12.8171	2.3347	0.0253247	0.0850867	P54818	mut2_21 - mut2_7	Galc	Galactocerebrosidase
-0.466415	13.6075	-2.32803	0.0253974	0.0852896	Q3TMP1	mut2_21 - mut2_7	Gtf3c3	General transcription factor IIIC, polypeptide 3
0.907791	10.4265	2.35767	0.0254598	0.0854172	E9Q3R9	mut2_21 - mut2_7	Zbtb21	Zinc finger and BTB domain containing 21
-1.32979	13.2521	-2.32965	0.0254576	0.0854172	Q69Z37	mut2_21 - mut2_7	Samd9l	Sterile alpha motif domain-containing protein 9-like
-0.782116	14.1868	-2.3263	0.0254997	0.0855099	Q8K1A6	mut2_21 - mut2_7	Cc2d1a	Coiled-coil and C2 domain-containing protein 1A
-1.21618	16.2183	-2.32563	0.0255395	0.0856021	Q9CYR0	mut2_21 - mut2_7	Ssbp1	Single-stranded DNA-binding protein, mitochondrial
-0.853043	16.249	-2.32461	0.0255998	0.0857631	Q60972	mut2_21 - mut2_7	Rbbp4	Histone-binding protein RBBP4
-0.674205	12.1674	-2.34238	0.0256351	0.08584	B1AVY7	mut2_21 - mut2_7	Kif16b	Kinesin-like protein KIF16B
-0.924128	13.0793	-2.32353	0.0256642	0.0858964	Q9CWW6	mut2_21 - mut2_7	Pin4	Peptidyl-prolyl cis-trans isomerase NIMA-interacting 4
1.29421	14.5663	2.32073	0.0258311	0.0864133	Q8R422	mut2_21 - mut2_7	Cd109	CD109 antigen
-1.05681	11.0477	-2.35063	0.0258647	0.0864514	P17141	mut2_21 - mut2_7	Zfp37	Zinc finger protein 37
1.01621	13.5358	2.32013	0.0258672	0.0864514	Q9ESD7	mut2_21 - mut2_7	Dysf	Dysferlin
1.17292	13.2413	2.41035	0.0259129	0.0865626	Q8BHL8	mut2_21 - mut2_7	Psmf1	Proteasome inhibitor PI31 subunit
-0.72213	18.0544	-2.31801	0.0259946	0.0867939	P84084	mut2_21 - mut2_7	Arf5	ADP-ribosylation factor 5
1.09357	11.5179	2.36275	0.0260402	0.0869045	Q9JIZ9	mut2_21 - mut2_7	Plscr3	Phospholipid scramblase 3
-0.509599	12.329	-2.3166	0.0260794	0.0869834	Q61194	mut2_21 - mut2_7	Pik3c2a	Phosphatidylinositol 4-phosphate 3-kinase C2 domain-containing subunit alpha
1.03749	13.5631	2.31644	0.0260888	0.0869834	Q8VE96	mut2_21 - mut2_7	Slc35f6	Solute carrier family 35 member F6
-0.776772	13.8326	-2.31865	0.0261127	0.0870216	Q9D7Z3	mut2_21 - mut2_7	Nol7	Nucleolar protein 7
0.898424	13.5502	2.31293	0.0263018	0.0876098	Q8R0G7	mut2_21 - mut2_7	Spns1	Protein spinster homolog 1
-0.807541	11.8152	-2.32322	0.026365	0.0877784	Q6PHZ5	mut2_21 - mut2_7	Rbm15b	Putative RNA-binding protein 15B
-0.761299	11.8148	-2.31632	0.02642	0.0879196	Q9QZ05	mut2_21 - mut2_7	Eif2ak4	eIF-2-alpha kinase GCN2
-0.966408	12.6966	-2.31598	0.0264404	0.0879236	Q3UFY0	mut2_21 - mut2_7	Rrp36	Ribosomal RNA processing protein 36 homolog
-0.603958	11.967	-2.31056	0.0264464	0.0879236	Q68FH0	mut2_21 - mut2_7	Pkp4	Plakophilin-4
0.593492	13.7011	2.30996	0.0264832	0.0880039	P52332	mut2_21 - mut2_7	Jak1	Tyrosine-protein kinase JAK1
0.718742	13.0203	2.31175	0.0265317	0.088123	Q99N93	mut2_21 - mut2_7	Mrpl16	Large ribosomal subunit protein uL16m
1.00449	14.0775	2.31136	0.0265555	0.0881601	P98156	mut2_21 - mut2_7	Vldlr	Very low-density lipoprotein receptor
0.796017	15.5113	2.30765	0.0266249	0.0883484	Q62189	mut2_21 - mut2_7	Snrpa	U1 small nuclear ribonucleoprotein A
-0.55833	13.7438	-2.30665	0.0266862	0.0885097	Q99KY4	mut2_21 - mut2_7	Gak	Cyclin-G-associated kinase
-0.576796	14.058	-2.30566	0.0267474	0.0886705	Q6A065	mut2_21 - mut2_7	Cep170	Centrosomal protein of 170 kDa
0.584006	13.89	2.30494	0.0267919	0.0887759	Q9CZX7	mut2_21 - mut2_7	Pip4p2	Type 2 phosphatidylinositol 4,5-bisphosphate 4-phosphatase
-0.709811	14.2045	-2.30393	0.0268541	0.0889399	Q8BFQ9	mut2_21 - mut2_7	Klhl42	Kelch-like protein 42
0.811126	16.6009	2.30212	0.0269667	0.0892279	P35288	mut2_21 - mut2_7	Rab23	Ras-related protein Rab-23
-0.858605	11.0036	-2.38205	0.0269629	0.0892279	Q8BXK4	mut2_21 - mut2_7	Bmt2	S-adenosylmethionine sensor upstream of mTORC1
1.39218	12.6395	2.36353	0.0271069	0.0896495	Q8VCJ6	mut2_21 - mut2_7	Mrgprf	Mas-related G-protein coupled receptor member F
-0.483783	18.7498	-2.29831	0.0272046	0.0898968	O09167	mut2_21 - mut2_7	Rpl21	Large ribosomal subunit protein eL21
-1.41077	12.2695	-2.40874	0.0272282	0.0898968	P70210	mut2_21 - mut2_7	Tead3	Transcriptional enhancer factor TEF-5
-0.678758	13.9969	-2.29795	0.0272275	0.0898968	Q922H4	mut2_21 - mut2_7	Gmppa	Mannose-1-phosphate guanyltransferase alpha
1.04677	11.9295	2.35417	0.0272502	0.0898968	Q9D6H2	mut2_21 - mut2_7	Ift25	Intraflagellar transport protein 25 homolog
0.451185	15.7934	2.29744	0.027259	0.0898968	Q9D880	mut2_21 - mut2_7	Timm50	Mitochondrial import inner membrane translocase subunit TIM50
-0.732395	16.9808	-2.29761	0.0272488	0.0898968	Q9JIK5	mut2_21 - mut2_7	Ddx21	Nucleolar RNA helicase 2
0.897203	13.6527	2.39573	0.0273045	0.0900043	Q9CPP7	mut2_21 - mut2_7	#N/A	#N/A
1.07016	12.114	2.35235	0.0273575	0.0901361	Q8BG37	mut2_21 - mut2_7	#N/A	#N/A
0.889198	15.1481	2.29565	0.0273716	0.0901402	Q91ZN5	mut2_21 - mut2_7	Slc35b2	Adenosine 3'-phospho 5'-phosphosulfate transporter 1
1.78597	12.454	2.33959	0.0273994	0.0901892	Q9EQG7	mut2_21 - mut2_7	Enpp5	Ectonucleotide pyrophosphatase/phosphodiesterase family member 5
0.610277	12.2809	2.2972	0.0274347	0.0902627	Q3USH5	mut2_21 - mut2_7	Sfswap	Splicing factor, suppressor of white-apricot homolog
-1.32396	20.1057	-2.29425	0.0274603	0.0903042	P11087	mut2_21 - mut2_7	Col1a1	Collagen alpha-1(I) chain
0.569651	11.8645	2.30777	0.0275103	0.0903837	Q9D289	mut2_21 - mut2_7	Trappc6b	Trafficking protein particle complex subunit 6B
0.855586	13.9809	2.29359	0.0275018	0.0903837	Q9Z2Q5	mut2_21 - mut2_7	Mrpl40	Large ribosomal subunit protein mL40
0.517046	13.7378	2.29299	0.02754	0.0904386	Q9Z1J3	mut2_21 - mut2_7	Nfs1	Cysteine desulfurase
1.00141	15.5414	2.31804	0.0275567	0.090451	Q61696	mut2_21 - mut2_7	Hspa1a	Heat shock 70 kDa protein 1A
0.737187	14.47	2.29229	0.0275842	0.0904986	P16675	mut2_21 - mut2_7	Ctsa	Lysosomal protective protein
0.618938	14.5185	2.29186	0.0276116	0.0905459	Q8BMP6	mut2_21 - mut2_7	Acbd3	Golgi resident protein GCP60
-1.94545	13.4981	-2.34076	0.0276752	0.0907117	Q8K0E8	mut2_21 - mut2_7	Fgb	Fibrinogen beta chain
-1.06676	11.9552	-2.41257	0.0277456	0.0908572	Q9JMD1	mut2_21 - mut2_7	Sfmbt1	Scm-like with four MBT domains protein 1
-0.914017	13.0811	-2.28985	0.0277397	0.0908572	Q9R061	mut2_21 - mut2_7	Nubp2	Cytosolic Fe-S cluster assembly factor NUBP2
0.912105	11.5251	2.37577	0.0278573	0.0911398	Q8K209	mut2_21 - mut2_7	Adgrg1	Adhesion G-protein coupled receptor G1
0.583711	13.1502	2.28779	0.0278711	0.0911398	Q99N84	mut2_21 - mut2_7	Mrps18b	Small ribosomal subunit protein mS40
0.594806	13.4519	2.28782	0.0278696	0.0911398	Q99N87	mut2_21 - mut2_7	Mrps5	Small ribosomal subunit protein uS5m
-0.858363	15.386	-2.28732	0.0279017	0.0911969	Q1HFZ0	mut2_21 - mut2_7	Nsun2	RNA cytosine C(5)-methyltransferase NSUN2
0.660287	13.1923	2.29342	0.0280232	0.091494	Q9CZ82	mut2_21 - mut2_7	Med18	Mediator of RNA polymerase II transcription subunit 18
-0.752836	13.295	-2.28781	0.0280319	0.091494	Q9CZI9	mut2_21 - mut2_7	Aen	Apoptosis-enhancing nuclease
0.914534	15.5334	2.28555	0.0280155	0.091494	Q9JIW9	mut2_21 - mut2_7	Ralb	Ras-related protein Ral-B
0.903068	11.4857	2.33293	0.0281504	0.0916493	P49070	mut2_21 - mut2_7	Camlg	Guided entry of tail-anchored proteins factor CAMLG
-0.465619	13.4966	-2.28328	0.028162	0.0916493	P56960	mut2_21 - mut2_7	Exosc10	Exosome component 10
-0.415549	18.3488	-2.28367	0.0281366	0.0916493	P62717	mut2_21 - mut2_7	Rpl18a	Large ribosomal subunit protein eL20
-1.32498	13.0475	-2.30429	0.0281715	0.0916493	Q91Z40	mut2_21 - mut2_7	Gbp7	Guanylate-binding protein 7
-0.693135	12.3943	-2.29198	0.0281156	0.0916493	Q9ERL0	mut2_21 - mut2_7	Mllt1	Btk-PH-domain binding protein
-0.579315	12.533	-2.28665	0.0281064	0.0916493	Q9JMA2	mut2_21 - mut2_7	Qtrt1	Queuine tRNA-ribosyltransferase catalytic subunit 1
0.618482	13.0225	2.28391	0.0281207	0.0916493	Q9Z329	mut2_21 - mut2_7	Itpr2	Inositol 1,4,5-trisphosphate receptor type 2
-0.442096	14.2675	-2.28083	0.0283208	0.092092	P97379	mut2_21 - mut2_7	G3bp2	Ras GTPase-activating protein-binding protein 2
-1.09186	11.2336	-2.63263	0.0283641	0.0921901	Q6A039	mut2_21 - mut2_7	#N/A	#N/A
0.970601	12.4829	2.28655	0.0284648	0.0924743	B2RXT3	mut2_21 - mut2_7	Ogdhl	oxoglutarate dehydrogenase (succinyl-transferring)
0.864546	13.3852	2.28325	0.0284976	0.0925377	Q62086	mut2_21 - mut2_7	Pon2	Serum paraoxonase/arylesterase 2
0.866537	12.84	2.27892	0.0286077	0.092852	Q9CXT7	mut2_21 - mut2_7	Tmem192	Transmembrane protein 192
-0.776118	17.5509	-2.2747	0.0287216	0.0931363	P61750	mut2_21 - mut2_7	Arf4	ADP-ribosylation factor 4
-0.719845	11.8372	-2.28555	0.028722	0.0931363	Q9Z2C4	mut2_21 - mut2_7	Mtmr1	Myotubularin-related protein 1
-0.809237	12.0904	-2.31091	0.0288446	0.0934316	B2RXS3	mut2_21 - mut2_7	Scaper	S phase cyclin A-associated protein in the ER
0.576792	14.0587	2.27273	0.0288515	0.0934316	Q9D0G0	mut2_21 - mut2_7	Mrps30	Large ribosomal subunit protein mL65
0.641588	12.6088	2.2727	0.0288533	0.0934316	Q9WVL3	mut2_21 - mut2_7	Slc12a7	Solute carrier family 12 member 7
-0.818296	13.659	-2.27199	0.0289007	0.0934982	Q924K8	mut2_21 - mut2_7	Mta3	Metastasis-associated protein MTA3
0.740292	14.9989	2.272	0.0288998	0.0934982	Q9JIX8	mut2_21 - mut2_7	Acin1	Apoptotic chromatin condensation inducer in the nucleus
0.498498	13.9864	2.2714	0.0289397	0.0935812	Q80W68	mut2_21 - mut2_7	Kirrel1	Kin of IRRE-like protein 1
0.722899	14.267	2.26995	0.0290357	0.0938481	Q6PB93	mut2_21 - mut2_7	Galnt2	Polypeptide N-acetylgalactosaminyltransferase 2
-0.6078	11.8508	-2.26793	0.0291705	0.09424	Q920I9	mut2_21 - mut2_7	Wdr7	WD repeat-containing protein 7
-0.634171	15.7209	-2.26766	0.0291886	0.0942548	Q3UPL0	mut2_21 - mut2_7	Sec31a	Protein transport protein Sec31A
-1.09893	11.4041	-2.2845	0.029214	0.0942931	Q9Z0R0	mut2_21 - mut2_7	Haspin	Serine/threonine-protein kinase haspin
0.595198	13.0854	2.26898	0.0292643	0.094412	Q921G6	mut2_21 - mut2_7	Lrch4	Leucine-rich repeat and calponin homology domain-containing protein 4
-1.60217	14.4811	-2.26576	0.0293155	0.0945334	Q5NBU8	mut2_21 - mut2_7	Xaf1	XIAP-associated factor 1
0.884283	11.4233	2.29338	0.0293807	0.094668	Q3U7U3	mut2_21 - mut2_7	Fbxo7	F-box only protein 7
0.741064	12.6819	2.26473	0.0293844	0.094668	Q8VCH7	mut2_21 - mut2_7	Rdh10	Retinol dehydrogenase 10
0.692512	12.9811	2.27208	0.0294155	0.0947244	Q9R062	mut2_21 - mut2_7	Gyg1	Glycogenin-1
-0.847454	12.7093	-2.26565	0.0294875	0.0948688	P62077	mut2_21 - mut2_7	Timm8b	Mitochondrial import inner membrane translocase subunit Tim8 B
0.748184	12.8525	2.26322	0.0294864	0.0948688	Q8R146	mut2_21 - mut2_7	Apeh	Acylamino-acid-releasing enzyme
-0.93074	11.5855	-2.26523	0.0295158	0.0948723	Q571G4	mut2_21 - mut2_7	Lin54	Protein lin-54 homolog
0.697149	12.7356	2.268	0.0295039	0.0948723	Q9CRY7	mut2_21 - mut2_7	Gdpd1	Lysophospholipase D GDPD1
-1.20636	13.264	-2.2703	0.0295341	0.0948874	P24860	mut2_21 - mut2_7	Ccnb1	G2/mitotic-specific cyclin-B1
-0.42777	13.8788	-2.2603	0.0296837	0.095324	Q8R2T8	mut2_21 - mut2_7	Gtf3c5	General transcription factor 3C polypeptide 5
-0.554013	19.0591	-2.25968	0.0297256	0.0954147	Q8VEK3	mut2_21 - mut2_7	Hnrnpu	Heterogeneous nuclear ribonucleoprotein U
0.54681	13.7491	2.25911	0.0297642	0.0954945	Q8CCM6	mut2_21 - mut2_7	Timm21	Mitochondrial import inner membrane translocase subunit Tim21
-1.26407	15.8496	-2.25841	0.0298122	0.0955607	P28352	mut2_21 - mut2_7	Apex1	DNA-(apurinic or apyrimidinic site) endonuclease
-0.485726	13.1122	-2.25853	0.0298037	0.0955607	Q8VD65	mut2_21 - mut2_7	Pik3r4	Phosphoinositide 3-kinase regulatory subunit 4
0.697424	14.1738	2.25776	0.0298562	0.0956577	Q3TSG4	mut2_21 - mut2_7	Alkbh5	RNA demethylase ALKBH5
-1.13858	13.3717	-2.37487	0.0299272	0.0958412	F8VPK8	mut2_21 - mut2_7	#N/A	#N/A
-0.714654	13.8031	-2.25575	0.0299935	0.0960094	Q3TDD9	mut2_21 - mut2_7	Ppp1r21	Protein phosphatase 1 regulatory subunit 21
-1.50287	11.8666	-2.33823	0.0301208	0.0963726	Q99LW6	mut2_21 - mut2_7	Yaf2	YY1-associated factor 2
0.758842	14.1458	2.25334	0.0301589	0.0964061	E9Q4P1	mut2_21 - mut2_7	Wdfy1	WD repeat and FYVE domain-containing protein 1
-0.845001	14.5325	-2.25341	0.0301541	0.0964061	Q64737	mut2_21 - mut2_7	Gart	Trifunctional purine biosynthetic protein adenosine-3
-0.953549	12.4845	-2.30632	0.0302096	0.0964799	O35448	mut2_21 - mut2_7	Ppt2	Lysosomal thioesterase PPT2
-0.569124	13.3077	-2.25261	0.0302088	0.0964799	Q61188	mut2_21 - mut2_7	Ezh2	Histone-lysine N-methyltransferase EZH2
-0.932854	15.8971	-2.25135	0.030296	0.0967115	Q9Z0N1	mut2_21 - mut2_7	Eif2s3x	Eukaryotic translation initiation factor 2 subunit 3, X-linked
-0.745471	14.5863	-2.25095	0.0303236	0.0967554	Q80U70	mut2_21 - mut2_7	Suz12	Polycomb protein Suz12
-0.613855	13.9055	-2.25242	0.0303891	0.09692	Q3U308	mut2_21 - mut2_7	Ctu2	Cytoplasmic tRNA 2-thiolation protein 2
1.11864	13.3357	2.25145	0.0304561	0.0970892	P52795	mut2_21 - mut2_7	Efnb1	Ephrin-B1
0.716841	12.7693	2.24878	0.0304738	0.0971013	O88384	mut2_21 - mut2_7	Vti1b	Vesicle transport through interaction with t-SNAREs homolog 1B
0.636856	12.2471	2.25216	0.0305835	0.0974062	Q8BH16	mut2_21 - mut2_7	Fbxl2	F-box/LRR-repeat protein 2
1.82254	16.294	2.24589	0.030675	0.0975725	P05202	mut2_21 - mut2_7	Got2	Aspartate aminotransferase, mitochondrial
1.39345	13.0226	2.29322	0.0306776	0.0975725	P50428	mut2_21 - mut2_7	Arsa	Arylsulfatase A
0.841255	13.3435	2.24826	0.0306776	0.0975725	Q9CQ25	mut2_21 - mut2_7	Mzt2	Mitotic-spindle organizing protein 2
0.4979	14.0931	2.24502	0.0307358	0.0977131	Q99KG3	mut2_21 - mut2_7	Rbm10	RNA-binding protein 10
-0.685906	12.8841	-2.24955	0.0307643	0.0977216	Q08509	mut2_21 - mut2_7	Eps8	Epidermal growth factor receptor kinase substrate 8
-0.615887	12.6717	-2.24952	0.0307665	0.0977216	Q7TQC5	mut2_21 - mut2_7	Aptx	Aprataxin
-0.646478	13.9319	-2.24357	0.0308373	0.0979017	Q61216	mut2_21 - mut2_7	Mre11	Double-strand break repair protein MRE11
0.68299	12.0503	2.25616	0.0309012	0.0980153	Q8BLI4	mut2_21 - mut2_7	Dse	Dermatan-sulfate epimerase
-1.2215	13.4823	-2.25332	0.0308877	0.0980153	Q9D7M8	mut2_21 - mut2_7	Polr2d	DNA-directed RNA polymerase II subunit RPB4
1.81041	15.3225	2.26934	0.0309828	0.0982294	Q6NXH9	mut2_21 - mut2_7	Krt73	Keratin, type II cytoskeletal 73
0.918967	14.2925	2.24064	0.0310432	0.0983765	P00493	mut2_21 - mut2_7	Hprt1	Hypoxanthine-guanine phosphoribosyltransferase
1.04519	16.0974	2.24001	0.0310876	0.098434	Q8BHN3	mut2_21 - mut2_7	Ganab	Neutral alpha-glucosidase AB
0.566634	13.8854	2.23999	0.0310896	0.098434	Q8VDI9	mut2_21 - mut2_7	Alg9	Alpha-1,2-mannosyltransferase ALG9
1.03088	13.7412	2.23966	0.031113	0.0984633	O88696	mut2_21 - mut2_7	Clpp	ATP-dependent Clp protease proteolytic subunit, mitochondrial
-0.862219	13.7112	-2.23714	0.0312915	0.0989385	A2AJI0	mut2_21 - mut2_7	Map7d1	MAP7 domain-containing protein 1
-0.648288	14.9701	-2.23733	0.0312776	0.0989385	Q3U821	mut2_21 - mut2_7	Wdr75	WD repeat-containing protein 75
-0.626497	11.5243	-2.24435	0.0313165	0.0989726	Q8BG79	mut2_21 - mut2_7	Cwf19l2	CWF19-like protein 2
0.492447	14.3576	2.23548	0.0314093	0.0992208	B1AZI6	mut2_21 - mut2_7	Thoc2	THO complex subunit 2
1.04353	13.7747	2.23511	0.0314361	0.0992608	Q8K2B0	mut2_21 - mut2_7	P3h4	Endoplasmic reticulum protein SC65
-0.509957	13.6512	-2.23471	0.0314644	0.099305	Q6ZPE2	mut2_21 - mut2_7	Sbf1	Myotubularin-related protein 5
0.624614	16.1828	2.23312	0.0315785	0.0996201	Q8JZN5	mut2_21 - mut2_7	Acad9	Complex I assembly factor ACAD9, mitochondrial
0.829895	13.2326	2.23467	0.031637	0.0997594	Q60751	mut2_21 - mut2_7	Igf1r	Insulin-like growth factor 1 receptor
1.02437	15.6601	2.2313	0.0317089	0.099941	Q99M28	mut2_21 - mut2_7	Rnps1	RNA-binding protein with serine-rich domain 1
-0.764038	11.0854	-2.2331	0.0317493	0.100023	Q8BJ34	mut2_21 - mut2_7	Marf1	Meiosis regulator and mRNA stability factor 1
0.994873	14.6447	2.23002	0.0318007	0.10014	P48410	mut2_21 - mut2_7	Abcd1	ATP-binding cassette sub-family D member 1
-1.41531	14.7892	-2.23033	0.0319486	0.10056	O70126	mut2_21 - mut2_7	Aurkb	Aurora kinase B
-1.20599	15.1867	-2.22885	0.0320559	0.100807	Q8K2A1	mut2_21 - mut2_7	Gulp1	PTB domain-containing engulfment adapter protein 1
1.0769	11.2921	2.3178	0.0320486	0.100807	Q8R373	mut2_21 - mut2_7	Clmp	CXADR-like membrane protein
-0.700516	12.0844	-2.22822	0.0321012	0.100904	Q91W18	mut2_21 - mut2_7	Tdrd3	Tudor domain-containing protein 3
-0.701359	11.5856	-2.29866	0.0321202	0.100918	Q80UW0	mut2_21 - mut2_7	Hs6st2	Heparan-sulfate 6-O-sulfotransferase 2
1.34061	13.6459	2.24062	0.0322205	0.101188	P05063	mut2_21 - mut2_7	Aldoc	Fructose-bisphosphate aldolase C
0.54656	13.2506	2.2226	0.0323403	0.101473	Q80XR2	mut2_21 - mut2_7	Atp2c1	Calcium-transporting ATPase type 2C member 1
0.682887	15.8783	2.22269	0.0323332	0.101473	Q9DCJ5	mut2_21 - mut2_7	Ndufa8	NADH dehydrogenase [ubiquinone] 1 alpha subcomplex subunit 8
-0.652962	11.7826	-2.22964	0.0323688	0.101516	Q8K0T4	mut2_21 - mut2_7	Katnal1	Katanin p60 ATPase-containing subunit A-like 1
0.847787	14.2357	2.22176	0.0324018	0.101574	Q3USZ8	mut2_21 - mut2_7	Dipk2a	Divergent protein kinase domain 2A
1.08051	12.3542	2.24061	0.032463	0.101685	Q61090	mut2_21 - mut2_7	Fzd7	Frizzled-7
0.523911	13.6086	2.22088	0.0324662	0.101685	Q80U63	mut2_21 - mut2_7	Mfn2	Mitofusin-2
-0.486492	13.5618	-2.22067	0.0324817	0.101688	Q9JI10	mut2_21 - mut2_7	Stk3	Serine/threonine-protein kinase 3
0.97299	16.9886	2.22002	0.0325292	0.101791	Q99P72	mut2_21 - mut2_7	Rtn4	Reticulon-4
-0.85204	16.8337	-2.2197	0.0325526	0.101818	Q78PY7	mut2_21 - mut2_7	Snd1	Staphylococcal nuclease domain-containing protein 1
0.830649	13.4127	2.21905	0.0326005	0.101922	P62627	mut2_21 - mut2_7	Dynlrb1	Dynein light chain roadblock-type 1
0.483956	18.6138	2.21478	0.032917	0.102837	P14206	mut2_21 - mut2_7	Rpsa	Small ribosomal subunit protein uS2
0.576627	15.0235	2.2147	0.0329226	0.102837	Q8R1F9	mut2_21 - mut2_7	Rpp40	Ribonuclease P protein subunit p40
0.649256	16.6221	2.21404	0.0329715	0.102944	Q64331	mut2_21 - mut2_7	Myo6	Unconventional myosin-VI
0.900261	12.6144	2.21553	0.0330335	0.103091	O08688	mut2_21 - mut2_7	Capn5	Calpain-5
-0.592706	14.1848	-2.21739	0.0330768	0.10318	Q64028	mut2_21 - mut2_7	Phc1	Polyhomeotic-like protein 1
0.948545	13.6302	2.48644	0.0331686	0.10342	Q9JIP6	mut2_21 - mut2_7	#N/A	#N/A
-1.28162	13.5678	-2.23895	0.0334188	0.104039	L0N7N1	mut2_21 - mut2_7	Kif14	Kinesin-like protein KIF14
0.842832	12.8907	2.22459	0.0333865	0.104039	P10518	mut2_21 - mut2_7	Alad	Delta-aminolevulinic acid dehydratase
-0.569258	13.4772	-2.21027	0.0334267	0.104039	Q8BU11	mut2_21 - mut2_7	Tox4	TOX high mobility group box family member 4
-0.87113	12.6625	-2.20797	0.0334268	0.104039	Q8K1L2	mut2_21 - mut2_7	Spin4	Spindlin-4
0.537429	12.0701	2.21635	0.0335515	0.104334	Q3UZ01	mut2_21 - mut2_7	Rnpc3	RNA-binding region-containing protein 3
0.805865	16.3469	2.20647	0.0335402	0.104334	Q99L47	mut2_21 - mut2_7	St13	Hsc70-interacting protein
0.735953	15.0727	2.20599	0.0335764	0.104365	P55937	mut2_21 - mut2_7	Golga3	Golgin subfamily A member 3
1.12576	12.956	2.21369	0.0337504	0.104859	Q9QX60	mut2_21 - mut2_7	Dguok	Deoxyguanosine kinase, mitochondrial
-0.865391	12.0872	-2.23392	0.0337859	0.104923	Q80UY1	mut2_21 - mut2_7	Carnmt1	Carnosine N-methyltransferase
-0.74864	13.5131	-2.2023	0.0338565	0.105002	A2AF47	mut2_21 - mut2_7	Dock11	Dedicator of cytokinesis protein 11
-1.14731	14.5537	-2.20232	0.0338547	0.105002	P00375	mut2_21 - mut2_7	Dhfr	Dihydrofolate reductase
-0.825107	13.4233	-2.20264	0.0338305	0.105002	Q91VU7	mut2_21 - mut2_7	Pus7	Pseudouridylate synthase 7 homolog
0.730333	15.2361	2.20192	0.0338853	0.105044	Q9CPY7	mut2_21 - mut2_7	Lap3	Cytosol aminopeptidase
1.06843	13.6322	2.19912	0.0340997	0.105662	Q8K371	mut2_21 - mut2_7	Amotl2	Angiomotin-like protein 2
1.03705	14.3633	2.19862	0.0341381	0.105734	Q62351	mut2_21 - mut2_7	Tfrc	Transferrin receptor protein 1
-0.626598	13.2299	-2.19806	0.0341806	0.105812	O35134	mut2_21 - mut2_7	Polr1a	DNA-directed RNA polymerase I subunit RPA1
0.581466	12.3316	2.22057	0.0341934	0.105812	Q9Z1K6	mut2_21 - mut2_7	Arih2	E3 ubiquitin-protein ligase ARIH2
0.512686	14.075	2.19733	0.0342372	0.1059	Q99L48	mut2_21 - mut2_7	Nmd3	60S ribosomal export protein NMD3
-0.722095	16.7631	-2.19692	0.0342685	0.10595	Q8R2M2	mut2_21 - mut2_7	Dnttip2	Deoxynucleotidyltransferase terminal-interacting protein 2
-0.647754	14.5713	-2.1944	0.0344637	0.106506	Q9Z0H1	mut2_21 - mut2_7	Wdr46	WD repeat-containing protein 46
0.51655	13.2975	2.21664	0.0344891	0.106537	Q08122	mut2_21 - mut2_7	Tle3	Transducin-like enhancer protein 3
0.3746	15.4208	2.19371	0.0345172	0.106577	Q9JJ28	mut2_21 - mut2_7	Flii	Protein flightless-1 homolog
-1.14089	11.4978	-2.20283	0.0345752	0.106709	Q9CS74	mut2_21 - mut2_7	Ecd	Protein ecdysoneless homolog
-0.527415	13.2216	-2.19198	0.0346514	0.106897	Q9WVL0	mut2_21 - mut2_7	Gstz1	Maleylacetoacetate isomerase
-0.718294	13.8361	-2.19111	0.0347186	0.107009	P58871	mut2_21 - mut2_7	Tnks1bp1	182 kDa tankyrase-1-binding protein
-0.973838	15.887	-2.19124	0.034709	0.107009	P70698	mut2_21 - mut2_7	Ctps1	CTP synthase 1
-0.554431	12.3093	-2.19688	0.0348272	0.107297	Q9D2C2	mut2_21 - mut2_7	Saal1	Protein SAAL1
0.952645	12.4648	2.20412	0.03493	0.107566	Q8K4M5	mut2_21 - mut2_7	Commd1	COMM domain-containing protein 1
-1.12756	15.0894	-2.1881	0.0349543	0.107593	O89086	mut2_21 - mut2_7	Rbm3	RNA-binding protein 3
-0.447416	13.9995	-2.18781	0.0349768	0.107615	Q6ZQ08	mut2_21 - mut2_7	Cnot1	CCR4-NOT transcription complex subunit 1
-0.364039	19.6341	-2.1876	0.0349935	0.107619	Q6ZWN5	mut2_21 - mut2_7	Rps9	Small ribosomal subunit protein uS4
-0.596594	16.0486	-2.18446	0.0352411	0.108203	Q91ZU6	mut2_21 - mut2_7	Dst	Dystonin
-0.65726	13.9173	-2.1844	0.0352454	0.108203	Q9D906	mut2_21 - mut2_7	Atg7	Ubiquitin-like modifier-activating enzyme ATG7
0.7309	13.4553	2.21055	0.0352361	0.108203	Q9R1X5	mut2_21 - mut2_7	Abcc5	ATP-binding cassette sub-family C member 5
-0.600036	12.9534	-2.18483	0.0352114	0.108203	Q9Z0E0	mut2_21 - mut2_7	Ncdn	Neurochondrin
-0.825044	12.42	-2.1959	0.0353324	0.108422	Q8K2H1	mut2_21 - mut2_7	Pphln1	Periphilin-1
-1.13274	12.3758	-2.2324	0.0353628	0.108468	Q8C0P7	mut2_21 - mut2_7	Znf451	E3 SUMO-protein ligase ZNF451
-0.980207	13.4048	-2.18268	0.0353821	0.108479	O08600	mut2_21 - mut2_7	Endog	Endonuclease G, mitochondrial
0.641686	12.9376	2.18367	0.0354804	0.108733	Q8CFX1	mut2_21 - mut2_7	H6pd	GDH/6PGL endoplasmic bifunctional protein
-0.602138	16.0931	-2.17948	0.0356364	0.109115	Q6NZJ6	mut2_21 - mut2_7	Eif4g1	Eukaryotic translation initiation factor 4 gamma 1
0.619608	12.8732	2.17959	0.0356273	0.109115	Q8VDQ8	mut2_21 - mut2_7	Sirt2	NAD-dependent protein deacetylase sirtuin-2
-0.59084	12.0368	-2.18041	0.0357395	0.109383	G3X8Q1	mut2_21 - mut2_7	Cabin1	Calcineurin binding protein 1
-0.421584	14.7572	-2.17739	0.0358035	0.109531	Q80YV3	mut2_21 - mut2_7	Trrap	Transformation/transcription domain-associated protein
0.779186	13.2358	2.17874	0.0358731	0.109695	Q99JT9	mut2_21 - mut2_7	Adi1	Acireductone dioxygenase
-0.765097	13.089	-2.17808	0.0359255	0.109807	E9PYG6	mut2_21 - mut2_7	Rasa1	RAS p21 protein activator 1
-0.742383	12.8658	-2.17965	0.0359873	0.109948	O08760	mut2_21 - mut2_7	Ogg1	N-glycosylase/DNA lyase
-1.11816	13.5497	-2.19028	0.0360095	0.109968	Q7TN88	mut2_21 - mut2_7	Pkd1l2	Polycystin-1-like protein 2
1.01919	13.7535	2.1963	0.0360554	0.11004	Q91ZV8	mut2_21 - mut2_7	Adgra2	Adhesion G protein-coupled receptor A2
-0.565217	13.2135	-2.17414	0.0360646	0.11004	Q9CXV9	mut2_21 - mut2_7	Dcun1d5	DCN1-like protein 5
0.6724	15.0486	2.17357	0.0361108	0.110132	Q3U3R4	mut2_21 - mut2_7	Lmf1	Lipase maturation factor 1
0.81503	13.1773	2.17326	0.0361352	0.110159	Q8CHT0	mut2_21 - mut2_7	Aldh4a1	Delta-1-pyrroline-5-carboxylate dehydrogenase, mitochondrial
0.555958	15.6106	2.1729	0.0361646	0.1102	Q9DBZ5	mut2_21 - mut2_7	Eif3k	Eukaryotic translation initiation factor 3 subunit K
1.08374	15.1326	2.17222	0.0362196	0.11032	P97807	mut2_21 - mut2_7	Fh	Fumarate hydratase, mitochondrial
0.613785	14.2337	2.17169	0.0362625	0.110378	P50136	mut2_21 - mut2_7	Bckdha	2-oxoisovalerate dehydrogenase subunit alpha, mitochondrial
0.685642	14.9578	2.17151	0.0362772	0.110378	Q8BRH0	mut2_21 - mut2_7	Tmtc3	Protein O-mannosyl-transferase TMTC3
0.695393	14.4001	2.1714	0.0362864	0.110378	Q8K2A8	mut2_21 - mut2_7	Alg3	Dol-P-Man:Man(5)GlcNAc(2)-PP-Dol alpha-1,3-mannosyltransferase
0.680746	14.6337	2.17029	0.0363761	0.110603	P53690	mut2_21 - mut2_7	Mmp14	Matrix metalloproteinase-14
-0.976377	14.1737	-2.17007	0.0363942	0.11061	Q9JMG1	mut2_21 - mut2_7	Edf1	Endothelial differentiation-related factor 1
-0.887885	12.1161	-2.25494	0.0364204	0.110641	A2A690	mut2_21 - mut2_7	Tanc2	Protein TANC2
-0.980762	17.9435	-2.16948	0.036442	0.110659	Q8CCK0	mut2_21 - mut2_7	Macroh2a2	Core histone macro-H2A.2
1.04776	14.2482	2.16914	0.0364694	0.110694	Q9JJX6	mut2_21 - mut2_7	P2rx4	P2X purinoceptor 4
-0.706987	13.2474	-2.17066	0.0365247	0.110801	P29595	mut2_21 - mut2_7	Nedd8	NEDD8
-0.967429	10.9287	-2.21694	0.0365364	0.110801	Q9QXJ1	mut2_21 - mut2_7	Apbb1	Amyloid beta precursor protein binding family B member 1
-0.808631	16.0202	-2.16739	0.0366128	0.110984	P40630	mut2_21 - mut2_7	Tfam	Transcription factor A, mitochondrial
1.73558	14.1109	2.17781	0.0367686	0.11136	P28654	mut2_21 - mut2_7	Dcn	Decorin
-0.531285	16.6116	-2.16551	0.0367666	0.11136	Q8BWQ6	mut2_21 - mut2_7	Vps35l	VPS35 endosomal protein-sorting factor-like
0.921845	13.9212	2.16503	0.0368054	0.111414	P97742	mut2_21 - mut2_7	Cpt1a	Carnitine O-palmitoyltransferase 1, liver isoform
0.537941	13.3835	2.16487	0.0368186	0.111414	Q8BU88	mut2_21 - mut2_7	Mrpl22	Large ribosomal subunit protein uL22m
1.08779	14.79	2.2022	0.0368782	0.111546	Q8BH86	mut2_21 - mut2_7	Dglucy	D-glutamate cyclase, mitochondrial
0.582016	14.8123	2.16323	0.0369535	0.111725	P61202	mut2_21 - mut2_7	Cops2	COP9 signalosome complex subunit 2
0.728494	13.4797	2.16187	0.0370661	0.112017	Q3UFY8	mut2_21 - mut2_7	Trmt10c	tRNA methyltransferase 10 homolog C
0.910665	13.6288	2.16144	0.0371014	0.112075	Q8BWY7	mut2_21 - mut2_7	Slc39a11	Zinc transporter ZIP11
-0.97767	12.5171	-2.27889	0.0371491	0.112137	Q0VDN7	mut2_21 - mut2_7	#N/A	#N/A
1.14032	11.0934	2.3304	0.037154	0.112137	Q8R086	mut2_21 - mut2_7	Suox	Sulfite oxidase, mitochondrial
-0.803523	18.5239	-2.16044	0.0371841	0.112179	P01942	mut2_21 - mut2_7	Hba	Hemoglobin subunit alpha
0.786391	17.8418	2.15894	0.037309	0.112508	P63101	mut2_21 - mut2_7	Ywhaz	14-3-3 protein zeta/delta
0.692588	16.7809	2.15861	0.0373361	0.112541	Q6ZQI3	mut2_21 - mut2_7	Mlec	Malectin
-0.607121	16.0944	-2.15818	0.0373721	0.112574	P49962	mut2_21 - mut2_7	Srp9	Signal recognition particle 9 kDa protein
-1.19319	10.5864	-2.37969	0.0373792	0.112574	Q9D600	mut2_21 - mut2_7	Gins2	DNA replication complex GINS protein PSF2
1.11172	11.1218	2.3065	0.0374298	0.112677	Q8JZR6	mut2_21 - mut2_7	Slc4a8	Electroneutral sodium bicarbonate exchanger 1
0.549664	15.263	2.15704	0.0374673	0.112741	Q8BHC4	mut2_21 - mut2_7	Dcakd	Dephospho-CoA kinase domain-containing protein
0.426533	13.1911	2.15585	0.0375659	0.112989	Q8BKX6	mut2_21 - mut2_7	Smg1	Serine/threonine-protein kinase SMG1
-2.09321	15.1938	-2.20351	0.037585	0.112998	A0A0N4SVU1	mut2_21 - mut2_7	#N/A	#N/A
0.776631	15.5168	2.15752	0.0376074	0.113017	P62307	mut2_21 - mut2_7	Snrpf	Small nuclear ribonucleoprotein F
-0.703483	13.7137	-2.15397	0.037724	0.113318	Q63932	mut2_21 - mut2_7	Map2k2	Dual specificity mitogen-activated protein kinase kinase 2
1.43985	12.6542	2.17402	0.0378441	0.11363	Q6NSQ9	mut2_21 - mut2_7	G6pc3	Glucose-6-phosphatase 3
-0.741351	13.9398	-2.15108	0.0379666	0.113949	P09450	mut2_21 - mut2_7	Junb	Transcription factor JunB
0.737907	18.0817	2.14879	0.0381607	0.114436	Q791V5	mut2_21 - mut2_7	Mtch2	Mitochondrial carrier homolog 2
0.949417	14.0232	2.15559	0.0381617	0.114436	Q9DAU1	mut2_21 - mut2_7	Cnpy3	Protein canopy homolog 3
-1.76617	13.583	-2.27826	0.0382498	0.114651	F2Z461	mut2_21 - mut2_7	Herc6	E3 ISG15--protein ligase Herc6
0.524577	15.8255	2.14729	0.0382876	0.114677	P54775	mut2_21 - mut2_7	Psmc4	26S proteasome regulatory subunit 6B
0.725829	11.3624	2.19465	0.0382916	0.114677	Q6TCG8	mut2_21 - mut2_7	Paqr3	Progestin and adipoQ receptor family member 3
-1.17049	11.5182	-2.50338	0.038348	0.114797	G3X9T1	mut2_21 - mut2_7	#N/A	#N/A
1.44283	15.5474	2.14568	0.0384251	0.114938	Q64449	mut2_21 - mut2_7	Mrc2	C-type mannose receptor 2
0.768262	15.4784	2.14565	0.0384279	0.114938	Q9JKR6	mut2_21 - mut2_7	Hyou1	Hypoxia up-regulated protein 1
-0.593943	11.9812	-2.14922	0.0384974	0.114998	Q6NVF0	mut2_21 - mut2_7	Ocrl	Inositol polyphosphate 5-phosphatase OCRL
-0.644669	12.6504	-2.14723	0.0384749	0.114998	Q8BIA4	mut2_21 - mut2_7	Fbxw8	F-box/WD repeat-containing protein 8
0.663789	15.8879	2.14489	0.0384921	0.114998	Q8CI94	mut2_21 - mut2_7	Pygb	Glycogen phosphorylase, brain form
0.928746	16.2035	2.14394	0.0385736	0.115176	Q9Z247	mut2_21 - mut2_7	Fkbp9	Peptidyl-prolyl cis-trans isomerase FKBP9
0.771103	12.5251	2.15553	0.0386093	0.115233	Q9CXY1	mut2_21 - mut2_7	Tmem175	Endosomal/lysosomal proton channel TMEM175
-0.757481	11.321	-2.14898	0.0387218	0.115519	Q9CZX5	mut2_21 - mut2_7	Pinx1	PIN2/TERF1-interacting telomerase inhibitor 1
-1.12032	12.4851	-2.14569	0.038799	0.1157	P07607	mut2_21 - mut2_7	Tyms	Thymidylate synthase
-0.91252	15.9315	-2.13963	0.0389444	0.116035	Q6ZWX6	mut2_21 - mut2_7	Eif2s1	Eukaryotic translation initiation factor 2 subunit 1
1.01753	13.0656	2.16097	0.0389285	0.116035	Q9D8P4	mut2_21 - mut2_7	Mrpl17	Large ribosomal subunit protein bL17m
0.788017	13.4016	2.13789	0.0390945	0.116425	Q5I012	mut2_21 - mut2_7	Slc38a10	Putative sodium-coupled neutral amino acid transporter 10
0.985594	13.9897	2.13772	0.0391089	0.116425	Q8K1Z0	mut2_21 - mut2_7	Coq9	Ubiquinone biosynthesis protein COQ9, mitochondrial
0.688002	12.1871	2.13765	0.0392982	0.116932	Q99KW9	mut2_21 - mut2_7	Itfg1	T-cell immunomodulatory protein
-0.81378	11.8241	-2.19403	0.0393126	0.116932	Q9CY34	mut2_21 - mut2_7	Ube2f	NEDD8-conjugating enzyme UBE2F
-0.599882	11.7309	-2.13639	0.0394079	0.117165	Q8BKH7	mut2_21 - mut2_7	Mapkap1	Target of rapamycin complex 2 subunit MAPKAP1
-0.802587	16.1908	-2.13386	0.0394452	0.117226	Q9DCS3	mut2_21 - mut2_7	Mecr	Enoyl-[acyl-carrier-protein] reductase, mitochondrial
0.626354	14.4261	2.13326	0.039497	0.11723	Q920L1	mut2_21 - mut2_7	Fads1	Acyl-CoA (8-3)-desaturase
-0.979019	12.368	-2.22433	0.0394936	0.11723	Q9CR78	mut2_21 - mut2_7	Msantd3	Myb/SANT-like DNA-binding domain-containing protein 3
-1.07046	15.1966	-2.13337	0.0394881	0.11723	Q9D1J3	mut2_21 - mut2_7	Sarnp	SAP domain-containing ribonucleoprotein
0.547296	13.2896	2.13287	0.0395314	0.117283	P17156	mut2_21 - mut2_7	Hspa2	Heat shock-related 70 kDa protein 2
0.907381	11.9546	2.1585	0.0397508	0.117826	D3YX43	mut2_21 - mut2_7	Vsig10	V-set and immunoglobulin domain-containing protein 10
1.37696	17.2537	2.13045	0.0397434	0.117826	P58242	mut2_21 - mut2_7	Smpdl3b	Acid sphingomyelinase-like phosphodiesterase 3b
0.627486	13.99	2.1302	0.0397651	0.117826	Q9CQE3	mut2_21 - mut2_7	Mrps17	Small ribosomal subunit protein uS17m
-0.69358	13.2558	-2.12868	0.0398997	0.118174	Q80XQ2	mut2_21 - mut2_7	Tbc1d5	TBC1 domain family member 5
-0.439952	15.3826	-2.12425	0.0402914	0.119284	Q3UJB9	mut2_21 - mut2_7	Edc4	Enhancer of mRNA-decapping protein 4
0.508698	12.6269	2.12262	0.0404368	0.119663	A0A7N9VSG0	mut2_21 - mut2_7	Afg2b	ATPase family gene 2 protein homolog B
-0.603468	13.4847	-2.12185	0.0405056	0.119816	Q9CZT6	mut2_21 - mut2_7	Cmss1	Protein CMSS1
0.936927	11.8763	2.17303	0.0405369	0.119858	Q78HU7	mut2_21 - mut2_7	Gypc	Glycophorin-C
-1.10803	11.4795	-2.36438	0.0407224	0.120304	Q3U4H6	mut2_21 - mut2_7	Hexd	Hexosaminidase D
-0.679103	12.0894	-2.11952	0.0407145	0.120304	Q9EP53	mut2_21 - mut2_7	Tsc1	Hamartin
0.500819	17.1542	2.11854	0.0408019	0.120336	Q60967	mut2_21 - mut2_7	Papss1	Bifunctional 3'-phosphoadenosine 5'-phosphosulfate synthase 1
-0.712908	17.7329	-2.11911	0.0407507	0.120336	Q61990	mut2_21 - mut2_7	Pcbp2	Poly(rC)-binding protein 2
-0.52311	14.3436	-2.11878	0.0407811	0.120336	Q7TMF2	mut2_21 - mut2_7	Eri1	3'-5' exoribonuclease 1
-0.615302	14.4174	-2.11866	0.0407914	0.120336	Q8R3C6	mut2_21 - mut2_7	Rbm19	Probable RNA-binding protein 19
0.587071	13.6736	2.1225	0.0408286	0.120363	Q8BJL1	mut2_21 - mut2_7	Fbxo30	F-box only protein 30
0.593714	12.9283	2.16276	0.0409344	0.120499	P70196	mut2_21 - mut2_7	Traf6	TNF receptor-associated factor 6
-1.41007	12.9952	-2.12334	0.0409611	0.120499	Q6P9L6	mut2_21 - mut2_7	Kif15	Kinesin-like protein KIF15
-0.746244	11.4601	-2.12382	0.0409174	0.120499	Q6ZPG2	mut2_21 - mut2_7	Wdr90	WD repeat-containing protein 90
0.610593	14.6425	2.11695	0.0409456	0.120499	Q80X95	mut2_21 - mut2_7	Rraga	Ras-related GTP-binding protein A
1.29951	14.7775	2.11729	0.0409146	0.120499	Q9D6J5	mut2_21 - mut2_7	Ndufb8	NADH dehydrogenase [ubiquinone] 1 beta subcomplex subunit 8, mitochondrial
-1.29588	13.226	-2.17261	0.0410875	0.12082	Q61107	mut2_21 - mut2_7	Gbp3	Guanylate-binding protein 3
-0.643145	14.6192	-2.11487	0.0411334	0.120904	Q60875	mut2_21 - mut2_7	Arhgef2	Rho guanine nucleotide exchange factor 2
-0.682446	14.4886	-2.11452	0.0411648	0.12093	Q6PGB6	mut2_21 - mut2_7	Naa50	N-alpha-acetyltransferase 50
0.943179	13.896	2.11439	0.0411769	0.12093	Q8QZS1	mut2_21 - mut2_7	Hibch	3-hydroxyisobutyryl-CoA hydrolase, mitochondrial
0.614428	14.3418	2.11292	0.0413101	0.12127	Q3UYV9	mut2_21 - mut2_7	Ncbp1	Nuclear cap-binding protein subunit 1
-0.630954	14.5741	-2.11218	0.0413775	0.121416	Q8VCY6	mut2_21 - mut2_7	Utp6	U3 small nucleolar RNA-associated protein 6 homolog
0.545218	11.1134	2.12632	0.0413947	0.121416	Q9D0U9	mut2_21 - mut2_7	Arv1	Protein ARV1
0.795054	13.2773	2.1116	0.0414306	0.121471	Q91ZA3	mut2_21 - mut2_7	Pcca	Propionyl-CoA carboxylase alpha chain, mitochondrial
0.603603	16.169	2.11112	0.041474	0.121547	Q9Z1A1	mut2_21 - mut2_7	Tfg	TFG protein
0.771245	13.6295	2.10935	0.0416359	0.12197	P03911	mut2_21 - mut2_7	Mtnd4	NADH-ubiquinone oxidoreductase chain 4
0.889771	17.7492	2.10876	0.0416899	0.122032	P10107	mut2_21 - mut2_7	Anxa1	Annexin A1
1.39991	15.5382	2.10874	0.0416921	0.122032	Q8VDP6	mut2_21 - mut2_7	Cdipt	CDP-diacylglycerol--inositol 3-phosphatidyltransferase
-0.78197	13.9736	-2.10827	0.0417348	0.122106	Q6P3Y5	mut2_21 - mut2_7	Znf280c	Zinc finger protein 280C
0.456855	14.7632	2.10751	0.0418045	0.122258	Q9WUD1	mut2_21 - mut2_7	Stub1	E3 ubiquitin-protein ligase CHIP
1.07572	12.1293	2.16144	0.0420419	0.122901	Q80TM6	mut2_21 - mut2_7	R3hdm2	R3H domain-containing protein 2
0.583892	14.7741	2.10455	0.0420778	0.122955	Q6NVF9	mut2_21 - mut2_7	Cpsf6	Cleavage and polyadenylation specificity factor subunit 6
-0.635405	13.6775	-2.1043	0.0421006	0.12297	Q99N57	mut2_21 - mut2_7	Raf1	RAF proto-oncogene serine/threonine-protein kinase
0.602966	15.8305	2.1038	0.0421469	0.123053	Q4FK66	mut2_21 - mut2_7	Prpf38a	Pre-mRNA-splicing factor 38A
0.615013	13.7594	2.10293	0.0422279	0.123238	Q9DAR7	mut2_21 - mut2_7	Dcps	m7GpppX diphosphatase
-0.858199	13.8439	-2.10876	0.0422848	0.123353	Q9CUN6	mut2_21 - mut2_7	Smurf1	E3 ubiquitin-protein ligase SMURF1
0.69128	13.1605	2.11322	0.0423324	0.12344	Q8C0M9	mut2_21 - mut2_7	Asrgl1	Isoaspartyl peptidase/L-asparaginase
1.68353	17.9158	2.14104	0.0423872	0.123548	Q64433	mut2_21 - mut2_7	Hspe1	10 kDa heat shock protein, mitochondrial
0.503617	12.9717	2.1017	0.0425299	0.123912	Q8K2Q7	mut2_21 - mut2_7	Brox	BRO1 domain-containing protein BROX
-0.569733	12.2871	-2.09935	0.0425602	0.123949	E9Q6H8	mut2_21 - mut2_7	Plekha5	Pleckstrin homology domain containing, family A member 5
0.65073	11.8297	2.10271	0.0426342	0.124112	Q80X80	mut2_21 - mut2_7	C2cd2l	Phospholipid transfer protein C2CD2L
0.615008	13.8345	2.09757	0.0427266	0.124329	Q922B9	mut2_21 - mut2_7	Itprid2	Protein ITPRID2
-0.572503	13.4814	-2.097	0.0427799	0.124433	Q6NVF4	mut2_21 - mut2_7	Helb	DNA helicase B
0.86609	14.7463	2.09647	0.0428298	0.124474	Q6DID7	mut2_21 - mut2_7	Wls	Protein wntless homolog
-0.896856	11.8097	-2.15246	0.0428228	0.124474	Q8K3P5	mut2_21 - mut2_7	Cnot6	CCR4-NOT transcription complex subunit 6
-1.63425	12.8554	-2.27334	0.0429459	0.124656	A0A140LIF8	mut2_21 - mut2_7	Irgm2	Immunity-related GTPase family M protein 2
0.810911	12.0074	2.12635	0.0429192	0.124656	Q8C2L6	mut2_21 - mut2_7	Tmem161b	Transmembrane protein 161B
-0.57697	12.4523	-2.0995	0.0429339	0.124656	Q9DA08	mut2_21 - mut2_7	Sgf29	SAGA-associated factor 29
-0.982172	13.2629	-2.10551	0.043044	0.124888	P97329	mut2_21 - mut2_7	Kif20a	Kinesin-like protein KIF20A
-1.15251	14.0831	-2.09338	0.0431205	0.124903	Q8K4L3	mut2_21 - mut2_7	Svil	Supervillin
0.738915	11.3777	2.12036	0.0431127	0.124903	Q8R409	mut2_21 - mut2_7	Hexim1	Protein HEXIM1
0.510846	16.7498	2.09381	0.0430802	0.124903	Q9WU40	mut2_21 - mut2_7	Lemd3	Inner nuclear membrane protein Man1
-0.519499	16.6694	-2.0936	0.0430999	0.124903	Q9WV32	mut2_21 - mut2_7	Arpc1b	Actin-related protein 2/3 complex subunit 1B
-0.491925	15.3636	-2.09249	0.0432047	0.125095	P27641	mut2_21 - mut2_7	Xrcc5	X-ray repair cross-complementing protein 5
0.579402	12.7911	2.09153	0.043296	0.125307	Q640L3	mut2_21 - mut2_7	Ccpg1	Cell cycle progression protein 1
-1.09978	14.1552	-2.13529	0.0433424	0.125389	Q8BQ48	mut2_21 - mut2_7	Cep295	Centrosomal protein of 295 kDa
0.613968	14.4377	2.09023	0.0434192	0.125559	O88952	mut2_21 - mut2_7	Lin7c	Protein lin-7 homolog C
-1.45059	17.5874	-2.08963	0.0434763	0.125576	O88207	mut2_21 - mut2_7	Col5a1	Collagen alpha-1(V) chain
-0.692994	12.0146	-2.10101	0.0434638	0.125576	Q920S3	mut2_21 - mut2_7	Gatad1	GATA zinc finger domain-containing protein 1
-1.5631	15.0625	-2.09371	0.0434789	0.125576	Q9Z0G4	mut2_21 - mut2_7	Ccn5	CCN family member 5
0.607158	14.7273	2.08866	0.0435686	0.125783	Q9Z315	mut2_21 - mut2_7	Sart1	U4/U6.U5 tri-snRNP-associated protein 1
1.04568	13.3828	2.11083	0.0436626	0.126002	Q8R420	mut2_21 - mut2_7	Abca3	Phospholipid-transporting ATPase ABCA3
-0.338028	14.4966	-2.08748	0.043681	0.126003	Q6KAR6	mut2_21 - mut2_7	Exoc3	Exocyst complex component 3
0.836828	13.0149	2.10379	0.0437244	0.126076	Q8BUL5	mut2_21 - mut2_7	Klhl7	Kelch-like protein 7
-1.18861	13.9716	-2.08611	0.0440021	0.126824	A0A0G2JG52	mut2_21 - mut2_7	Crybg1	Crystallin beta-gamma domain containing 1
1.75278	15.0714	2.08333	0.0440788	0.126993	Q61704	mut2_21 - mut2_7	Itih3	Inter-alpha-trypsin inhibitor heavy chain H3
-0.935582	15.7703	-2.08277	0.0441333	0.127045	F8VPU2	mut2_21 - mut2_7	Farp1	FERM, ARHGEF and pleckstrin domain-containing protein 1
0.664784	14.2585	2.08481	0.0441269	0.127045	Q9ERR7	mut2_21 - mut2_7	Selenof	Selenoprotein F
1.41636	11.8796	2.10823	0.0442334	0.12728	P82349	mut2_21 - mut2_7	Sgcb	Beta-sarcoglycan
0.886765	14.5104	2.08024	0.0443778	0.127643	Q8BWT1	mut2_21 - mut2_7	Acaa2	3-ketoacyl-CoA thiolase, mitochondrial
1.27225	11.9206	2.21521	0.0444021	0.127661	Q6P566	mut2_21 - mut2_7	#N/A	#N/A
-0.536548	12.9156	-2.0788	0.0445169	0.127938	P49117	mut2_21 - mut2_7	Nr2c2	Nuclear receptor subfamily 2 group C member 2
0.643543	12.9595	2.08217	0.0445828	0.128075	Q9CRC9	mut2_21 - mut2_7	Gnpda2	Glucosamine-6-phosphate isomerase 2
0.790932	12.9197	2.08355	0.0446631	0.128232	P26040	mut2_21 - mut2_7	Ezr	Ezrin
-0.840786	12.053	-2.25121	0.0446745	0.128232	Q9JJN2	mut2_21 - mut2_7	Zfhx4	Zinc finger homeobox protein 4
0.918902	12.8067	2.08073	0.0447225	0.128295	P49813	mut2_21 - mut2_7	Tmod1	Tropomodulin-1
-0.607995	15.8983	-2.07658	0.044733	0.128295	Q9JIF0	mut2_21 - mut2_7	Prmt1	Protein arginine N-methyltransferase 1
0.590777	13.7251	2.07622	0.0447681	0.128343	Q923D5	mut2_21 - mut2_7	Wbp11	WW domain-binding protein 11
0.92244	14.176	2.0758	0.044809	0.128387	Q7TMS5	mut2_21 - mut2_7	Abcg2	Broad substrate specificity ATP-binding cassette transporter ABCG2
-0.545548	13.393	-2.07569	0.0448202	0.128387	Q8BW96	mut2_21 - mut2_7	Camk1d	Calcium/calmodulin-dependent protein kinase type 1D
-0.538305	14.0619	-2.07428	0.0449576	0.128727	Q8C4B4	mut2_21 - mut2_7	Unc119b	Protein unc-119 homolog B
-0.476302	18.7783	-2.07259	0.0451235	0.129149	P62082	mut2_21 - mut2_7	Rps7	Small ribosomal subunit protein eS7
-1.1049	13.9108	-2.08309	0.0451731	0.129238	P62075	mut2_21 - mut2_7	Timm13	Mitochondrial import inner membrane translocase subunit Tim13
-0.475589	13.8534	-2.06988	0.0453905	0.129807	Q8VD75	mut2_21 - mut2_7	Hip1	Huntingtin-interacting protein 1
0.821147	15.2208	2.09857	0.0455024	0.13002	Q6A085	mut2_21 - mut2_7	Znf629	Zinc finger protein 629
0.587165	11.4877	2.07985	0.0454883	0.13002	Q7M759	mut2_21 - mut2_7	Abhd17b	Alpha/beta hydrolase domain-containing protein 17B
-0.541687	13.6909	-2.06813	0.0455638	0.130142	Q99K28	mut2_21 - mut2_7	Arfgap2	ADP-ribosylation factor GTPase-activating protein 2
1.05467	16.2417	2.06698	0.0456774	0.130413	Q99KI0	mut2_21 - mut2_7	Aco2	Aconitate hydratase, mitochondrial
-0.551893	14.359	-2.06581	0.0457942	0.130644	Q8K409	mut2_21 - mut2_7	Polb	DNA polymerase beta
0.434769	13.1531	2.06579	0.0457956	0.130644	Q9DB40	mut2_21 - mut2_7	Med27	Mediator of RNA polymerase II transcription subunit 27
-1.45347	17.2466	-2.06433	0.045941	0.130872	P97298	mut2_21 - mut2_7	Serpinf1	Pigment epithelium-derived factor
-0.585212	15.1527	-2.0646	0.0459144	0.130872	Q5SSI6	mut2_21 - mut2_7	Utp18	U3 small nucleolar RNA-associated protein 18 homolog
-0.613521	13.8833	-2.07269	0.0459508	0.130872	Q99PF4	mut2_21 - mut2_7	#N/A	#N/A
0.484066	13.3169	2.06467	0.0459079	0.130872	Q9D0Q7	mut2_21 - mut2_7	Mrpl45	Large ribosomal subunit protein mL45
-0.563391	12.5992	-2.07738	0.0459875	0.130924	Q8BGR6	mut2_21 - mut2_7	Arl15	ADP-ribosylation factor-like protein 15
-0.559728	14.0538	-2.06336	0.0460382	0.131015	Q8K2H2	mut2_21 - mut2_7	Otud6b	Deubiquitinase OTUD6B
-0.911328	11.9589	-2.07156	0.0460625	0.13103	Q8BIW9	mut2_21 - mut2_7	Chtf18	Chromosome transmission fidelity protein 18 homolog
-0.470889	12.6824	-2.06182	0.0461927	0.131347	Q8C6G1	mut2_21 - mut2_7	Cfap410	Cilia- and flagella-associated protein 410
-0.523261	12.9575	-2.06088	0.0462869	0.131521	E9Q2E4	mut2_21 - mut2_7	Hectd4	HECT domain E3 ubiquitin protein ligase 4
-0.577731	13.9424	-2.06083	0.0462917	0.131521	Q9D8S3	mut2_21 - mut2_7	Arfgap3	ADP-ribosylation factor GTPase-activating protein 3
0.957866	11.6224	2.19153	0.0464008	0.131777	Q3UHE1	mut2_21 - mut2_7	Pitpnm3	Membrane-associated phosphatidylinositol transfer protein 3
0.610342	13.7228	2.05783	0.0465938	0.132272	P97494	mut2_21 - mut2_7	Gclc	Glutamate--cysteine ligase catalytic subunit
1.32033	16.5615	2.0573	0.0466483	0.132373	Q9Z1E4	mut2_21 - mut2_7	Gys1	Glycogen [starch] synthase, muscle
-1.23982	15.5531	-2.05658	0.0467207	0.13247	P51859	mut2_21 - mut2_7	Hdgf	Hepatoma-derived growth factor
0.427003	16.3291	2.05665	0.0467132	0.13247	Q9DBG7	mut2_21 - mut2_7	Srpra	Signal recognition particle receptor subunit alpha
-0.776594	13.48	-2.05605	0.0467742	0.132568	Q9CW46	mut2_21 - mut2_7	Raver1	Ribonucleoprotein PTB-binding 1
-0.99668	11.4569	-2.11354	0.0469547	0.132971	Q8BHL5	mut2_21 - mut2_7	Elmo2	Engulfment and cell motility protein 2
0.645112	13.051	2.07653	0.0469505	0.132971	Q8JZS9	mut2_21 - mut2_7	Mrpl48	Large ribosomal subunit protein mL48
1.02453	14.3063	2.09628	0.0469796	0.132988	Q99MW3	mut2_21 - mut2_7	Pramel1	Preferentially expressed antigen in melanoma-like protein 1
-0.484809	12.6487	-2.0535	0.0470335	0.133033	Q8K2D3	mut2_21 - mut2_7	Edc3	Enhancer of mRNA-decapping protein 3
-0.808552	12.8685	-2.0555	0.0470246	0.133033	Q99PG2	mut2_21 - mut2_7	Ogfr	Opioid growth factor receptor
-0.656005	14.8858	-2.05315	0.0470689	0.133079	Q9JII5	mut2_21 - mut2_7	Dazap1	DAZ-associated protein 1
0.689895	15.9133	2.05295	0.0470895	0.133083	P40124	mut2_21 - mut2_7	Cap1	Adenylyl cyclase-associated protein 1
0.522537	15.4842	2.05262	0.047123	0.133124	Q9WU78	mut2_21 - mut2_7	Pdcd6ip	Programmed cell death 6-interacting protein
1.11886	14.8514	2.05177	0.0472099	0.133315	Q8BH95	mut2_21 - mut2_7	Echs1	Enoyl-CoA hydratase, mitochondrial
-1.04824	12.8186	-2.05956	0.0472641	0.133361	Q60848	mut2_21 - mut2_7	Hells	Lymphocyte-specific helicase
-0.517233	11.7922	-2.06465	0.0472532	0.133361	Q99PL6	mut2_21 - mut2_7	Ubxn6	UBX domain-containing protein 6
0.95423	12.3404	2.06947	0.0473385	0.133415	Q8BL86	mut2_21 - mut2_7	Mblac2	Acyl-coenzyme A thioesterase MBLAC2
0.566801	13.8152	2.05672	0.0473221	0.133415	Q8VBZ3	mut2_21 - mut2_7	Clptm1	Putative lipid scramblase CLPTM1
0.79182	11.7997	2.14206	0.04736	0.133415	Q8VE91	mut2_21 - mut2_7	Retreg1	Reticulophagy regulator 1
0.549566	12.7969	2.0636	0.047359	0.133415	Q91XB7	mut2_21 - mut2_7	Yif1a	Protein YIF1A
-0.469646	15.3599	-2.04939	0.0474542	0.133627	Q99J62	mut2_21 - mut2_7	Rfc4	Replication factor C subunit 4
1.09463	14.7514	2.04785	0.0476122	0.134017	Q99JH8	mut2_21 - mut2_7	Kdelr1	ER lumen protein-retaining receptor 1
1.05416	14.4986	2.4289	0.0477413	0.134319	O54834	mut2_21 - mut2_7	#N/A	#N/A
0.679287	13.2385	2.04833	0.047758	0.134319	Q9CR95	mut2_21 - mut2_7	Necap1	Adaptin ear-binding coat-associated protein 1
-0.716396	14.6251	-2.04594	0.0478099	0.134411	G3X972	mut2_21 - mut2_7	Sec24c	Sec24 related gene family, member C (S. cerevisiae)
1.31339	10.6419	2.18806	0.0482064	0.135471	Q80W88	mut2_21 - mut2_7	Homez	Homeobox and leucine zipper protein Homez
0.753623	13.0036	2.04132	0.0482888	0.135648	O70258	mut2_21 - mut2_7	Sgce	Epsilon-sarcoglycan
-1.45366	14.9504	-2.04077	0.0483466	0.135756	Q920C1	mut2_21 - mut2_7	Chrdl1	Chordin-like protein 1
-0.776242	14.6226	-2.03951	0.048478	0.13607	P62488	mut2_21 - mut2_7	Polr2g	DNA-directed RNA polymerase II subunit RPB7
0.384832	13.6918	2.03806	0.0486301	0.136442	O54692	mut2_21 - mut2_7	Zw10	Centromere/kinetochore protein zw10 homolog
-0.543663	12.4983	-2.04091	0.0487343	0.136679	Q9DBS5	mut2_21 - mut2_7	Klc4	Kinesin light chain 4
-0.652614	15.388	-2.03639	0.0488055	0.136824	Q9WUN2	mut2_21 - mut2_7	Tbk1	Serine/threonine-protein kinase TBK1
0.76613	12.9691	2.04921	0.0488294	0.136836	Q9D7P6	mut2_21 - mut2_7	Iscu	Iron-sulfur cluster assembly enzyme ISCU
-0.830967	10.612	-2.06395	0.048915	0.136966	Q8BN78	mut2_21 - mut2_7	Zbtb33	Transcriptional regulator Kaiso
-0.511606	11.6179	-2.06037	0.048914	0.136966	Q8CGE9	mut2_21 - mut2_7	Rgs12	Regulator of G-protein signaling 12
1.12948	13.811	2.03585	0.049059	0.137314	O88343	mut2_21 - mut2_7	Slc4a4	Electrogenic sodium bicarbonate cotransporter 1
0.999543	15.7528	2.0334	0.0491212	0.137426	Q01768	mut2_21 - mut2_7	Nme2	Nucleoside diphosphate kinase B
1.17863	14.6794	2.03323	0.0491385	0.137426	Q9JIM1	mut2_21 - mut2_7	Slc29a1	Equilibrative nucleoside transporter 1
-1.05809	16.0705	-2.03297	0.0491663	0.137449	Q9WVL2	mut2_21 - mut2_7	Stat2	Signal transducer and activator of transcription 2
0.749773	12.4158	2.03204	0.0492647	0.137669	Q9Z1S5	mut2_21 - mut2_7	Septin3	Neuronal-specific septin-3
-0.519377	14.3994	-2.03165	0.0493064	0.13773	Q3UPF5	mut2_21 - mut2_7	Zc3hav1	Zinc finger CCCH-type antiviral protein 1
0.839416	12.2958	2.10974	0.0495035	0.138225	Q8CG14	mut2_21 - mut2_7	C1s1	Complement C1s-1 subcomponent
0.36103	14.0803	2.02914	0.0495735	0.138365	Q8VCB1	mut2_21 - mut2_7	Ndc1	Nucleoporin NDC1
0.793035	12.939	2.03225	0.0496478	0.138517	P85094	mut2_21 - mut2_7	Isoc2a	Isochorismatase domain-containing protein 2A
0.815505	12.1518	2.03818	0.0497204	0.138664	Q80VL1	mut2_21 - mut2_7	Tdrkh	Tudor and KH domain-containing protein
-1.07682	11.5134	-2.11656	0.0497541	0.138703	P97785	mut2_21 - mut2_7	Gfra1	GDNF family receptor alpha-1
0.483509	12.7003	2.02824	0.0498668	0.138962	Q5HZJ0	mut2_21 - mut2_7	Drosha	Ribonuclease 3
0.689335	11.9401	2.03594	0.0499578	0.13916	Q9DBU6	mut2_21 - mut2_7	Rsrc1	Serine/Arginine-related protein 53
0.659359	14.0958	2.02473	0.0500463	0.139351	Q8BVI4	mut2_21 - mut2_7	Qdpr	Dihydropteridine reductase
-0.856999	14.2702	-2.0237	0.0501567	0.139602	Q64378	mut2_21 - mut2_7	Fkbp5	Peptidyl-prolyl cis-trans isomerase FKBP5
-1.21284	13.3949	-2.1346	0.0502213	0.139726	E9PZQ1	mut2_21 - mut2_7	Ddx60	DExD/H box helicase 60
-0.892714	12.9901	-2.03528	0.0502909	0.139864	Q9Z191	mut2_21 - mut2_7	Eya4	Eyes absent homolog 4
1.2887	13.8808	2.02251	0.0504831	0.140287	Q7TPW1	mut2_21 - mut2_7	Nexn	Nexilin
0.739841	13.7552	2.02079	0.0504709	0.140287	Q8C0K5	mut2_21 - mut2_7	Slc25a16	Solute carrier family 25 member 16
1.37929	10.8296	2.10783	0.0505987	0.140552	Q9CQR5	mut2_21 - mut2_7	Zmat5	Zinc finger matrin-type protein 5
-0.755258	12.89	-2.03359	0.050752	0.140865	P30658	mut2_21 - mut2_7	Cbx2	Chromobox protein homolog 2
-0.67339	12.7442	-2.01838	0.0507329	0.140865	Q922G2	mut2_21 - mut2_7	Fam76a	Protein FAM76A
-2.30671	15.1221	-2.07198	0.0510406	0.14161	Q8BV66	mut2_21 - mut2_7	Ifi44	Interferon-induced protein 44
-0.819706	13.2262	-2.01479	0.0511252	0.141732	Q64092	mut2_21 - mut2_7	Tfe3	Transcription factor E3
-0.724527	16.9071	-2.01479	0.0511249	0.141732	Q9CY58	mut2_21 - mut2_7	Serbp1	SERPINE1 mRNA-binding protein 1
-0.697611	13.2419	-2.08472	0.0511545	0.141757	Q8R2Y9	mut2_21 - mut2_7	Nabp2	SOSS complex subunit B1
0.478538	12.3206	2.01771	0.0512152	0.141869	Q0VGB7	mut2_21 - mut2_7	Ppp4r2	Serine/threonine-protein phosphatase 4 regulatory subunit 2
-0.63296	12.865	-2.01285	0.0513385	0.142098	F8VQB6	mut2_21 - mut2_7	Myo10	Unconventional myosin-X
-0.806099	12.7187	-2.0166	0.0513357	0.142098	Q8BJH1	mut2_21 - mut2_7	Zc2hc1a	Zinc finger C2HC domain-containing protein 1A
0.648219	11.4119	2.05149	0.0514921	0.142427	A2A8R0	mut2_21 - mut2_7	Zfyve9	Zinc finger FYVE domain-containing protein
0.430811	13.1509	2.01106	0.0515353	0.142427	A2ADY9	mut2_21 - mut2_7	Ddi2	Protein DDI1 homolog 2
0.745776	13.5511	2.01053	0.0515938	0.142427	P97798	mut2_21 - mut2_7	Neo1	Neogenin
-0.862003	12.0202	-2.03149	0.0516006	0.142427	Q60953	mut2_21 - mut2_7	Pml	Protein PML
-0.619968	13.3956	-2.01282	0.0515409	0.142427	Q80U87	mut2_21 - mut2_7	Usp8	Ubiquitin carboxyl-terminal hydrolase 8
0.508416	12.8759	2.01318	0.0515014	0.142427	Q8CEC6	mut2_21 - mut2_7	Ppwd1	Peptidylprolyl isomerase domain and WD repeat-containing protein 1
-0.57037	11.25	-2.04603	0.051599	0.142427	Q9QZR0	mut2_21 - mut2_7	Rnf25	E3 ubiquitin-protein ligase RNF25
0.682312	12.668	2.01385	0.051638	0.142474	Q99KR8	mut2_21 - mut2_7	Fuca2	Plasma alpha-L-fucosidase
0.697519	12.6915	2.009	0.0517632	0.142655	O70496	mut2_21 - mut2_7	Clcn7	H(+)/Cl(-) exchange transporter 7
0.70405	15.2865	2.0088	0.0517854	0.142655	P55302	mut2_21 - mut2_7	Lrpap1	Alpha-2-macroglobulin receptor-associated protein
-0.584315	15.454	-2.00889	0.0517753	0.142655	Q8BHB4	mut2_21 - mut2_7	Wdr3	WD repeat-containing protein 3
0.648876	12.5453	2.04912	0.0517411	0.142655	Q8K385	mut2_21 - mut2_7	FRRS1	Ferric-chelate reductase 1
-0.849492	14.7487	-2.00821	0.0518511	0.14278	Q8K0C4	mut2_21 - mut2_7	Cyp51a1	Lanosterol 14-alpha demethylase
0.800039	11.5147	2.02016	0.0519207	0.142915	Q6PEM6	mut2_21 - mut2_7	Gramd2b	GRAM domain-containing protein 2B
1.19108	13.4444	2.0252	0.051957	0.142937	O54890	mut2_21 - mut2_7	Itgb3	Integrin beta-3
-0.691651	15.9295	-2.00691	0.0519949	0.142937	Q64674	mut2_21 - mut2_7	Srm	Spermidine synthase
0.6862	11.4625	2.01474	0.0519993	0.142937	Q8K304	mut2_21 - mut2_7	Tmem129	E3 ubiquitin-protein ligase TM129
-1.08541	17.0802	-2.00677	0.0520106	0.142937	Q99K48	mut2_21 - mut2_7	Nono	Non-POU domain-containing octamer-binding protein
-0.513145	14.4918	-2.00595	0.0521021	0.143132	Q8BRN9	mut2_21 - mut2_7	Cc2d1b	Coiled-coil and C2 domain-containing protein 1B
-0.952417	13.5615	-2.00328	0.0524005	0.143895	P20357	mut2_21 - mut2_7	Map2	Microtubule-associated protein 2
-0.59553	14.8928	-2.00281	0.0524531	0.143983	Q9JJT0	mut2_21 - mut2_7	Rcl1	RNA 3'-terminal phosphate cyclase-like protein
-0.800704	11.9735	-2.01758	0.0524877	0.144021	Q7TNP2	mut2_21 - mut2_7	Ppp2r1b	Serine/threonine-protein phosphatase 2A 65 kDa regulatory subunit A beta isoform
0.811786	14.3177	2.00168	0.0525795	0.144216	Q9R0X4	mut2_21 - mut2_7	Acot9	Acyl-coenzyme A thioesterase 9, mitochondrial
-0.522554	13.0252	-2.00703	0.0526164	0.144261	Q8C1B1	mut2_21 - mut2_7	Camsap2	Calmodulin-regulated spectrin-associated protein 2
-0.564527	16.682	-2.00089	0.0526681	0.144289	Q9D666	mut2_21 - mut2_7	Sun1	SUN domain-containing protein 1
-0.704676	14.0019	-2.00091	0.0526665	0.144289	Q9WV92	mut2_21 - mut2_7	Epb41l3	Band 4.1-like protein 3
-0.782435	12.6883	-2.01837	0.052704	0.144331	Q6A037	mut2_21 - mut2_7	N4bp1	NEDD4-binding protein 1
-0.552585	15.6266	-2.00035	0.0527287	0.144342	Q91WM3	mut2_21 - mut2_7	Rrp9	U3 small nucleolar RNA-interacting protein 2
-1.07437	12.3952	-2.05494	0.0528068	0.144499	Q8C0D9	mut2_21 - mut2_7	Cep68	Centrosomal protein of 68 kDa
1.24795	12.3639	2.07507	0.0529592	0.144859	P97478	mut2_21 - mut2_7	Coq7	5-demethoxyubiquinone hydroxylase, mitochondrial
0.466643	16.6575	1.99764	0.0530349	0.145009	P47757	mut2_21 - mut2_7	Capzb	F-actin-capping protein subunit beta
0.941277	12.6915	2.03192	0.0531091	0.145098	P13808	mut2_21 - mut2_7	Slc4a2	Anion exchange protein 2
0.574925	13.7428	1.99876	0.0531091	0.145098	Q91Z53	mut2_21 - mut2_7	Grhpr	Glyoxylate reductase/hydroxypyruvate reductase
0.671855	16.9014	1.99596	0.0532253	0.145359	O08528	mut2_21 - mut2_7	Hk2	Hexokinase-2
0.996642	13.2847	2.0187	0.0533407	0.145617	P40237	mut2_21 - mut2_7	Cd82	CD82 antigen
0.563122	13.6696	1.99465	0.0533738	0.145633	Q8BIJ6	mut2_21 - mut2_7	Iars2	Isoleucine--tRNA ligase, mitochondrial
-0.84202	16.0507	-1.99452	0.0533884	0.145633	Q9R045	mut2_21 - mut2_7	Angptl2	Angiopoietin-related protein 2
0.64748	17.1718	1.99392	0.0534571	0.145734	Q9DCF9	mut2_21 - mut2_7	Ssr3	Translocon-associated protein subunit gamma
0.776139	15.4052	1.99365	0.0534879	0.145734	Q9WVC3	mut2_21 - mut2_7	Cav2	Caveolin-2
0.674486	13.7556	1.99559	0.0534681	0.145734	Q9Z0Y1	mut2_21 - mut2_7	Dctn3	Dynactin subunit 3
0.996993	12.4249	2.06862	0.0536262	0.146053	Q9QXD1	mut2_21 - mut2_7	Acox2	Peroxisomal acyl-coenzyme A oxidase 2
-1.32773	11.5379	-2.43953	0.0536492	0.146059	Q8BGT9	mut2_21 - mut2_7	#N/A	#N/A
-0.40184	14.8202	-1.99047	0.0538509	0.146551	Q9WTX6	mut2_21 - mut2_7	Cul1	Cullin-1
-0.928835	13.487	-1.988	0.0541356	0.147211	O70433	mut2_21 - mut2_7	Fhl2	Four and a half LIM domains protein 2
-1.13556	13.6756	-2.00289	0.0541255	0.147211	Q8BTS3	mut2_21 - mut2_7	Gbp9	Guanylate-binding protein 9
0.730742	11.6489	2.00585	0.0544252	0.147941	Q8K3A0	mut2_21 - mut2_7	Hscb	Iron-sulfur cluster co-chaperone protein HscB
0.873975	16.4341	1.98493	0.0544898	0.148059	Q9D0K2	mut2_21 - mut2_7	Oxct1	Succinyl-CoA:3-ketoacid coenzyme A transferase 1, mitochondrial
-1.05732	14.3764	-1.98354	0.0546505	0.148437	Q6Q899	mut2_21 - mut2_7	Rigi	Antiviral innate immune response receptor RIG-I
-1.13669	13.719	-2.012	0.0548676	0.148969	Q9D2J7	mut2_21 - mut2_7	#N/A	#N/A
-0.360475	15.3299	-1.98128	0.0549138	0.149037	O35382	mut2_21 - mut2_7	Exoc4	Exocyst complex component 4
-0.614497	12.872	-1.98137	0.0551068	0.149502	Q3TE80	mut2_21 - mut2_7	2410002F23Rik	RIKEN cDNA 2410002F23 gene
1.02418	13.913	1.97934	0.0551403	0.149535	Q61147	mut2_21 - mut2_7	Cp	Ceruloplasmin
-0.486064	10.9994	-1.99067	0.0552342	0.149673	P42337	mut2_21 - mut2_7	Pik3ca	Phosphatidylinositol 4,5-bisphosphate 3-kinase catalytic subunit alpha isoform
-0.433026	13.8695	-1.97871	0.0552146	0.149673	Q9JIG7	mut2_21 - mut2_7	Ccdc22	Coiled-coil domain-containing protein 22
-0.682025	11.4643	-2.04411	0.0553894	0.150007	Q80XL7	mut2_21 - mut2_7	#N/A	#N/A
-0.456797	14.2412	-1.97712	0.0554005	0.150007	Q921E6	mut2_21 - mut2_7	Eed	Polycomb protein EED
-1.03339	12.1213	-2.11003	0.0555136	0.150145	E9Q5I3	mut2_21 - mut2_7	#N/A	#N/A
0.808791	15.1028	1.97596	0.0555374	0.150145	P52503	mut2_21 - mut2_7	Ndufs6	NADH dehydrogenase [ubiquinone] iron-sulfur protein 6, mitochondrial
-0.611088	13.017	-1.97625	0.0555027	0.150145	Q91VY5	mut2_21 - mut2_7	Kdm4b	Lysine-specific demethylase 4B
0.548747	13.5166	1.97607	0.0555242	0.150145	Q9DB34	mut2_21 - mut2_7	Chmp2a	Charged multivesicular body protein 2a
1.05376	17.1966	1.97475	0.0556796	0.150354	O35887	mut2_21 - mut2_7	Calu	Calumenin
-0.573519	12.2482	-1.98479	0.0556449	0.150354	Q8C0I4	mut2_21 - mut2_7	Epc2	Enhancer of polycomb homolog 2
-0.639319	12.5256	-2.0177	0.0556657	0.150354	Q9CR29	mut2_21 - mut2_7	Ccdc43	Coiled-coil domain-containing protein 43
0.517196	15.2894	1.9744	0.0557213	0.150409	Q9D2V8	mut2_21 - mut2_7	Mfsd10	Major facilitator superfamily domain-containing protein 10
-0.453996	13.556	-1.97335	0.0558459	0.150628	Q8R0S2	mut2_21 - mut2_7	Iqsec1	IQ motif and SEC7 domain-containing protein 1
0.692366	16.772	1.97346	0.0558319	0.150628	Q9D6R2	mut2_21 - mut2_7	Idh3a	Isocitrate dehydrogenase [NAD] subunit alpha, mitochondrial
-1.55017	13.265	-2.0774	0.0558909	0.150664	P48432	mut2_21 - mut2_7	Sox2	Transcription factor SOX-2
0.615872	11.3382	1.97642	0.0559022	0.150664	Q69ZR2	mut2_21 - mut2_7	Hectd1	E3 ubiquitin-protein ligase HECTD1
0.690666	12.8198	1.98885	0.0560417	0.150981	Q32NY4	mut2_21 - mut2_7	Cnnm3	Metal transporter CNNM3
-0.474554	12.8883	-1.97277	0.0561176	0.151128	Q811S7	mut2_21 - mut2_7	Ubp1	Upstream-binding protein 1
-0.853249	11.4123	-2.0534	0.0561689	0.151178	Q6PD10	mut2_21 - mut2_7	#N/A	#N/A
0.456496	16.1991	1.97053	0.0561798	0.151178	Q8R1B4	mut2_21 - mut2_7	Eif3c	Eukaryotic translation initiation factor 3 subunit C
0.555485	15.0535	1.97001	0.0562419	0.151287	Q9CQF3	mut2_21 - mut2_7	Nudt21	Cleavage and polyadenylation specificity factor subunit 5
0.725278	12.1364	2.0171	0.0563007	0.151387	Q99MD6	mut2_21 - mut2_7	Txnrd3	Thioredoxin reductase 3
-0.901144	12.6062	-1.97082	0.0563495	0.151401	Q8CI15	mut2_21 - mut2_7	Sphk1	Sphingosine kinase 1
0.919978	13.8367	1.97661	0.0563479	0.151401	Q9JKW0	mut2_21 - mut2_7	Arl6ip1	ADP-ribosylation factor-like protein 6-interacting protein 1
0.984266	13.2435	1.98329	0.0563811	0.151428	Q9CR39	mut2_21 - mut2_7	Wdr45b	WD repeat domain phosphoinositide-interacting protein 3
0.908515	12.2608	2.04188	0.0564713	0.151612	O08739	mut2_21 - mut2_7	Ampd3	AMP deaminase 3
-0.650879	11.1521	-1.9963	0.0566539	0.151985	Q6PDG8	mut2_21 - mut2_7	Mon1a	Vacuolar fusion protein MON1 homolog A
0.584746	14.5802	1.96663	0.0566454	0.151985	Q9Z2Q6	mut2_21 - mut2_7	Septin5	Septin-5
-0.588904	13.488	-1.9661	0.0567089	0.152074	Q8BVU0	mut2_21 - mut2_7	Lrch3	DISP complex protein LRCH3
0.792469	13.3174	1.97761	0.0567591	0.15215	Q921R8	mut2_21 - mut2_7	Slc41a3	Solute carrier family 41 member 3
0.629301	14.0767	1.96503	0.0568373	0.152301	P15920	mut2_21 - mut2_7	Atp6v0a2	V-type proton ATPase 116 kDa subunit a 2
0.819302	15.2063	1.96442	0.0569107	0.152439	Q9D8V0	mut2_21 - mut2_7	Hm13	Minor histocompatibility antigen H13
0.684603	17.412	1.9639	0.0569731	0.152548	Q9D3P8	mut2_21 - mut2_7	Plgrkt	Plasminogen receptor (KT)
0.590583	13.1808	1.96321	0.0570566	0.152713	Q8JZY2	mut2_21 - mut2_7	Commd10	COMM domain-containing protein 10
1.25795	12.8294	1.99631	0.0570963	0.152761	Q9JLR9	mut2_21 - mut2_7	Higd1a	HIG1 domain family member 1A, mitochondrial
0.582123	15.8497	1.95941	0.0575162	0.153825	Q9WVJ2	mut2_21 - mut2_7	Psmd13	26S proteasome non-ATPase regulatory subunit 13
0.520405	12.7865	1.9591	0.0575541	0.153867	Q99KK9	mut2_21 - mut2_7	Hars2	Histidine--tRNA ligase, mitochondrial
0.880852	16.9276	1.9587	0.0576022	0.153937	P10639	mut2_21 - mut2_7	Txn	Thioredoxin
-0.695206	12.0105	-1.97206	0.05771	0.154166	Q9JL19	mut2_21 - mut2_7	Ncoa6	Nuclear receptor coactivator 6
0.568574	13.3472	1.95724	0.0577799	0.154294	Q8BGD9	mut2_21 - mut2_7	Eif4b	Eukaryotic translation initiation factor 4B
-0.43498	13.7657	-1.95616	0.0579115	0.154586	Q8BMQ2	mut2_21 - mut2_7	Gtf3c4	General transcription factor 3C polypeptide 4
0.756968	13.925	1.95554	0.057988	0.154731	Q99MN9	mut2_21 - mut2_7	Pccb	Propionyl-CoA carboxylase beta chain, mitochondrial
0.381474	15.1118	1.95462	0.0581	0.15497	Q8CBY8	mut2_21 - mut2_7	Dctn4	Dynactin subunit 4
-1.18939	13.1972	-1.95435	0.0581334	0.155	Q3UQ28	mut2_21 - mut2_7	Pxdn	Peroxidasin homolog
-0.695996	16.0512	-1.95405	0.0581699	0.155038	Q9WUM5	mut2_21 - mut2_7	Suclg1	Succinate--CoA ligase [ADP/GDP-forming] subunit alpha, mitochondrial
-0.588957	12.4048	-1.96988	0.0582821	0.155271	Q921X6	mut2_21 - mut2_7	Polr3f	DNA-directed RNA polymerase III subunit RPC6
0.545177	14.9982	1.95298	0.0583016	0.155271	Q9EPL8	mut2_21 - mut2_7	Ipo7	Importin-7
0.492012	16.2772	1.95224	0.0583925	0.155449	Q6PHN9	mut2_21 - mut2_7	Rab35	Ras-related protein Rab-35
1.16158	17.3614	1.95207	0.058413	0.155449	Q9D1M7	mut2_21 - mut2_7	Fkbp11	Peptidyl-prolyl cis-trans isomerase FKBP11
0.621711	13.8428	1.9631	0.0584962	0.155611	Q9EPZ6	mut2_21 - mut2_7	Tbx18	T-box transcription factor TBX18
-0.347783	19.0656	-1.95063	0.0585907	0.155802	Q9CXW4	mut2_21 - mut2_7	Rpl11	Large ribosomal subunit protein uL5
1.13281	15.712	1.95381	0.0586224	0.155828	P63030	mut2_21 - mut2_7	Mpc1	Mitochondrial pyruvate carrier 1
-0.612337	11.458	-1.95669	0.0587436	0.15609	Q91YI4	mut2_21 - mut2_7	Arrb2	Beta-arrestin-2
-0.634085	12.3344	-1.9585	0.0587815	0.156131	Q6P5G3	mut2_21 - mut2_7	Mbtd1	MBT domain-containing protein 1
-0.602478	13.5845	-1.94866	0.0588336	0.15621	Q8CHP6	mut2_21 - mut2_7	Phc3	Polyhomeotic-like protein 3
0.342391	14.6664	1.9478	0.0589403	0.156382	Q61187	mut2_21 - mut2_7	Tsg101	Tumor susceptibility gene 101 protein
0.530788	14.0064	1.94778	0.058943	0.156382	Q9ESN9	mut2_21 - mut2_7	Mapk8ip3	C-Jun-amino-terminal kinase-interacting protein 3
-1.22882	11.1205	-1.99702	0.0592257	0.157012	E9QAM5	mut2_21 - mut2_7	Helz2	Helicase with zinc finger domain 2
-0.804572	14.1398	-1.94565	0.0592066	0.157012	Q99LB6	mut2_21 - mut2_7	Mat2b	Methionine adenosyltransferase 2 subunit beta
-0.988273	12.0142	-1.95858	0.0593398	0.157255	Q9DBR2	mut2_21 - mut2_7	Fam13c	Protein FAM13C
-0.537938	14.8819	-1.94425	0.0593814	0.157305	Q8BJW5	mut2_21 - mut2_7	Nol11	Nucleolar protein 11
0.674513	16.0387	1.94386	0.0594301	0.15737	P67871	mut2_21 - mut2_7	Csnk2b	Casein kinase II subunit beta
-0.787689	11.677	-2.02358	0.0594508	0.15737	Q8BWR4	mut2_21 - mut2_7	Usp40	Ubiquitin carboxyl-terminal hydrolase 40
-0.616108	17.5131	-1.94227	0.0596293	0.157738	P61514	mut2_21 - mut2_7	Rpl37a	Large ribosomal subunit protein eL43
0.853419	12.3539	1.94388	0.0596351	0.157738	Q99MB3	mut2_21 - mut2_7	Tm2d1	TM2 domain-containing protein 1
0.495637	14.0735	1.94192	0.0596731	0.157779	Q05CL8	mut2_21 - mut2_7	Larp7	La-related protein 7
0.372876	16.3525	1.94101	0.0597876	0.158022	P47758	mut2_21 - mut2_7	Srprb	Signal recognition particle receptor subunit beta
1.16472	13.674	1.97224	0.0599394	0.158363	Q80SZ7	mut2_21 - mut2_7	Gng5	Guanine nucleotide-binding protein G(I)/G(S)/G(O) subunit gamma-5
0.523701	16.6707	1.93958	0.0599665	0.158374	Q921L3	mut2_21 - mut2_7	Tmco1	Calcium load-activated calcium channel
0.476726	16.3547	1.93908	0.0600299	0.158482	P62196	mut2_21 - mut2_7	Psmc5	26S proteasome regulatory subunit 8
-0.640936	14.0037	-1.93783	0.0601876	0.158838	P49615	mut2_21 - mut2_7	Cdk5	Cyclin-dependent kinase 5
0.745801	15.4592	1.93654	0.0603502	0.159207	Q9JHF5	mut2_21 - mut2_7	Tcirg1	V-type proton ATPase subunit a
-1.02674	11.9018	-1.95019	0.0603759	0.159214	Q8CFE6	mut2_21 - mut2_7	Slc38a2	Sodium-coupled neutral amino acid symporter 2
0.458659	13.3701	1.93489	0.0605589	0.159637	Q8VDS8	mut2_21 - mut2_7	Stx18	Syntaxin-18
1.78805	13.877	1.93631	0.0605873	0.159651	Q3UTJ2	mut2_21 - mut2_7	Sorbs2	Sorbin and SH3 domain-containing protein 2
-0.968436	11.6097	-1.97444	0.0606927	0.159868	Q9DBY0	mut2_21 - mut2_7	Foxp4	Forkhead box protein P4
-0.567828	14.7999	-1.93275	0.0608318	0.160174	Q9CZJ1	mut2_21 - mut2_7	Utp11	Probable U3 small nucleolar RNA-associated protein 11
-0.694822	12.6015	-1.93759	0.0608778	0.160235	Q9ESC8	mut2_21 - mut2_7	Aff4	AF4/FMR2 family member 4
-0.612248	14.3902	-1.93028	0.0611475	0.160884	Q6PGF5	mut2_21 - mut2_7	Bms1	BMS1 homolog, ribosome assembly protein (Yeast)
-0.341716	18.6449	-1.92925	0.0612795	0.16115	P25444	mut2_21 - mut2_7	Rps2	Small ribosomal subunit protein uS5
-0.580059	11.7971	-1.97938	0.0613136	0.16115	Q8C7E9	mut2_21 - mut2_7	Cstf2t	Cleavage stimulation factor subunit 2 tau variant
0.653278	13.9877	1.92895	0.0613179	0.16115	Q99MZ7	mut2_21 - mut2_7	Pecr	Peroxisomal trans-2-enoyl-CoA reductase
-0.745885	13.8012	-1.92849	0.0613762	0.161236	P42227	mut2_21 - mut2_7	Stat3	Signal transducer and activator of transcription 3
0.513282	11.9907	1.93544	0.0613969	0.161236	Q8BGB2	mut2_21 - mut2_7	Ttc7a	Tetratricopeptide repeat protein 7A
-0.736988	14.278	-1.92687	0.0615842	0.161667	P18654	mut2_21 - mut2_7	Rps6ka3	Ribosomal protein S6 kinase alpha-3
-0.85542	11.8739	-2.01348	0.061685	0.161871	Q8VC16	mut2_21 - mut2_7	Lrrc14	Leucine-rich repeat-containing protein 14
0.844026	16.151	1.92408	0.0619442	0.162413	P49817	mut2_21 - mut2_7	Cav1	Caveolin-1
-0.441493	17.7717	-1.92395	0.0619613	0.162413	P62855	mut2_21 - mut2_7	Rps26	Small ribosomal subunit protein eS26
-0.57292	14.0845	-1.92429	0.0619173	0.162413	Q99J10	mut2_21 - mut2_7	Ctu1	Cytoplasmic tRNA 2-thiolation protein 1
-1.19069	14.6113	-1.92368	0.0619968	0.162445	Q8R2G6	mut2_21 - mut2_7	Ccdc80	Coiled-coil domain-containing protein 80
0.538445	15.1205	1.92325	0.0620528	0.16253	Q8BJY1	mut2_21 - mut2_7	Psmd5	26S proteasome non-ATPase regulatory subunit 5
0.988212	13.7827	1.92557	0.0621819	0.162807	Q8VEL0	mut2_21 - mut2_7	Mospd1	Motile sperm domain-containing protein 1
-0.907581	13.4623	-1.98231	0.0624409	0.163424	Q9CYZ8	mut2_21 - mut2_7	Ssbp2	Single-stranded DNA-binding protein 2
0.87141	13.814	1.91983	0.0624969	0.163509	Q99KE1	mut2_21 - mut2_7	Me2	NAD-dependent malic enzyme, mitochondrial
-0.941367	11.695	-1.97465	0.0625891	0.163612	D3Z3H0	mut2_21 - mut2_7	Ino80e	INO80 complex subunit E
-0.43381	14.9374	-1.91925	0.062573	0.163612	O55201	mut2_21 - mut2_7	Supt5h	Transcription elongation factor SPT5
-0.579678	13.8175	-1.91828	0.062699	0.163612	Q61234	mut2_21 - mut2_7	Snta1	Alpha-1-syntrophin
-0.587623	14.2557	-1.91863	0.0626535	0.163612	Q71LX4	mut2_21 - mut2_7	Tln2	Talin-2
0.521579	13.5047	1.92209	0.0626334	0.163612	Q80VP0	mut2_21 - mut2_7	Tecpr1	Tectonin beta-propeller repeat-containing protein 1
-0.696818	11.4067	-1.93427	0.0627004	0.163612	Q8BS45	mut2_21 - mut2_7	Ift56	Intraflagellar transport protein 56
-1.38335	13.4955	-1.98019	0.0626968	0.163612	Q8BVZ5	mut2_21 - mut2_7	Il33	Interleukin-33
0.41975	12.7875	1.91937	0.062767	0.163725	B8JJ69	mut2_21 - mut2_7	2310061I04Rik	RIKEN cDNA 2310061I04 gene
0.89144	12.0393	1.93469	0.0629858	0.164234	Q8BK03	mut2_21 - mut2_7	Miga2	Mitoguardin 2
-0.807174	11.8272	-1.97012	0.063141	0.164541	Q5DTW2	mut2_21 - mut2_7	Sfmbt2	Scm-like with four MBT domains protein 2
-0.78999	14.7853	-1.91484	0.0631507	0.164541	Q9D819	mut2_21 - mut2_7	Ppa1	Inorganic pyrophosphatase
-0.822918	14.1283	-1.91448	0.0631972	0.164547	Q3UA06	mut2_21 - mut2_7	Trip13	Pachytene checkpoint protein 2 homolog
-0.966087	12.6608	-1.92138	0.0632086	0.164547	Q8BT07	mut2_21 - mut2_7	Cep55	Centrosomal protein of 55 kDa
0.774537	18.2991	1.91428	0.0632236	0.164547	Q9R0P6	mut2_21 - mut2_7	Sec11a	Signal peptidase complex catalytic subunit SEC11A
0.443774	18.0052	1.91319	0.0633681	0.164664	P47754	mut2_21 - mut2_7	Capza2	F-actin-capping protein subunit alpha-2
-0.75812	12.8493	-1.91464	0.0633868	0.164664	Q0VBL1	mut2_21 - mut2_7	Tigd2	Tigger transposable element-derived protein 2
0.542954	12.6296	1.91349	0.0633283	0.164664	Q8C180	mut2_21 - mut2_7	Frs2	Fibroblast growth factor receptor substrate 2
0.870557	14.3559	1.91478	0.0633689	0.164664	Q91VJ2	mut2_21 - mut2_7	Cavin3	Caveolae-associated protein 3
1.40663	14.9858	1.91346	0.0633325	0.164664	Q99M71	mut2_21 - mut2_7	Epdr1	Mammalian ependymin-related protein 1
-0.890019	11.9551	-2.01926	0.0636678	0.165332	Q6ZQ89	mut2_21 - mut2_7	Marchf6	E3 ubiquitin-protein ligase MARCHF6
0.718765	11.7041	1.95957	0.063737	0.16545	Q62158	mut2_21 - mut2_7	Trim27	Zinc finger protein RFP
0.600983	12.2252	1.91824	0.0638833	0.165769	Q9Z2Q2	mut2_21 - mut2_7	Knop1	Lysine-rich nucleolar protein 1
-0.522098	13.9738	-1.91017	0.0639779	0.165865	P63087	mut2_21 - mut2_7	Ppp1cc	Serine/threonine-protein phosphatase PP1-gamma catalytic subunit
-0.665797	13.5773	-1.90862	0.0639738	0.165865	P70460	mut2_21 - mut2_7	Vasp	Vasodilator-stimulated phosphoprotein
0.579059	12.5745	1.92183	0.0639918	0.165865	Q5U419	mut2_21 - mut2_7	Mfsd3	Major facilitator superfamily domain-containing protein 3
0.522644	12.1617	1.91878	0.064093	0.166004	Q6NXW6	mut2_21 - mut2_7	Rad17	Cell cycle checkpoint protein RAD17
-0.599706	14.6138	-1.9078	0.0640828	0.166004	Q8VHZ7	mut2_21 - mut2_7	Imp4	U3 small nucleolar ribonucleoprotein protein IMP4
-1.49722	16.5507	-1.90688	0.0642046	0.166231	P56391	mut2_21 - mut2_7	Cox6b1	Cytochrome c oxidase subunit 6B1
-0.843808	11.4761	-1.90872	0.064394	0.16666	Q8C3R1	mut2_21 - mut2_7	Brat1	BRCA1-associated ATM activator 1
0.504464	16.0643	1.90526	0.0644215	0.166669	Q91VA7	mut2_21 - mut2_7	Idh3b	Isocitrate dehydrogenase [NAD] subunit, mitochondrial
-0.458151	12.4843	-1.90495	0.0644628	0.166714	Q9JM05	mut2_21 - mut2_7	Pias4	E3 SUMO-protein ligase PIAS4
0.716654	13.4807	1.90759	0.0645436	0.166861	Q8VDP3	mut2_21 - mut2_7	Mical1	[F-actin]-monooxygenase MICAL1
-0.758715	11.835	-1.95834	0.0645995	0.166902	P41183	mut2_21 - mut2_7	Bcl6	B-cell lymphoma 6 protein homolog
1.29557	14.4096	1.90387	0.0646073	0.166902	Q3TCN2	mut2_21 - mut2_7	Plbd2	Putative phospholipase B-like 2
-0.433681	13.1875	-1.90365	0.064637	0.166917	Q9CQ02	mut2_21 - mut2_7	Commd4	COMM domain-containing protein 4
0.57325	20.2914	1.9031	0.0647116	0.167048	Q60932	mut2_21 - mut2_7	Vdac1	Voltage-dependent anion-selective channel protein 1
0.521564	14.7769	1.90264	0.0647732	0.167145	O88544	mut2_21 - mut2_7	Cops4	COP9 signalosome complex subunit 4
1.31677	12.5598	1.91325	0.0648228	0.167211	P10810	mut2_21 - mut2_7	Cd14	Monocyte differentiation antigen CD14
1.05834	12.8557	1.90892	0.0648522	0.167225	Q810S1	mut2_21 - mut2_7	Mcub	Calcium uniporter regulatory subunit MCUb, mitochondrial
0.680337	14.3559	1.89978	0.0651581	0.167907	Q8BR92	mut2_21 - mut2_7	Palm2	Paralemmin-2
0.582882	15.1629	1.89973	0.0651649	0.167907	Q9D710	mut2_21 - mut2_7	Tmx2	Thioredoxin-related transmembrane protein 2
-0.518233	14.9455	-1.89809	0.0653867	0.168417	O35075	mut2_21 - mut2_7	Vps26c	Vacuolar protein sorting-associated protein 26C
-0.605586	13.9274	-1.89751	0.0654662	0.168513	P23249	mut2_21 - mut2_7	Mov10	Putative helicase MOV-10
0.911472	14.9726	1.89739	0.0654825	0.168513	Q9DB15	mut2_21 - mut2_7	Mrpl12	Large ribosomal subunit protein bL12m
-0.659329	12.3935	-1.89885	0.0654965	0.168513	Q9DC53	mut2_21 - mut2_7	Cpne8	Copine-8
-0.745642	10.0999	-1.94409	0.0656904	0.16867	Q60698	mut2_21 - mut2_7	Ski	Ski oncogene
0.480783	12.1073	1.90753	0.0655855	0.16867	Q8BHT6	mut2_21 - mut2_7	B3glct	Beta-1,3-glucosyltransferase
0.522213	14.7519	1.89563	0.0657217	0.16867	Q8BK72	mut2_21 - mut2_7	Mrps27	Small ribosomal subunit protein mS27
0.799851	15.9934	1.89623	0.0656398	0.16867	Q9CPU0	mut2_21 - mut2_7	Glo1	Lactoylglutathione lyase
-0.61382	14.1669	-1.89559	0.0657271	0.16867	Q9CQ21	mut2_21 - mut2_7	Mcts2	Malignant T-cell-amplified sequence 2
0.63966	12.5351	1.90524	0.0656095	0.16867	Q9CXL1	mut2_21 - mut2_7	Tmem50a	Transmembrane protein 50A
1.06892	11.1743	2.14976	0.0657244	0.16867	Q9WU81	mut2_21 - mut2_7	Slc37a2	Glucose-6-phosphate exchanger SLC37A2
0.912391	14.3064	1.89686	0.0657667	0.16871	P23492	mut2_21 - mut2_7	Pnp	Purine nucleoside phosphorylase
-1.08107	12.3454	-1.89932	0.065893	0.168972	Q9CPY3	mut2_21 - mut2_7	Cdca5	Sororin
-0.664248	12.293	-1.91216	0.0659304	0.168993	Q3ULJ3	mut2_21 - mut2_7	Upf3a	UPF3 regulator of nonsense transcripts homolog A (Yeast)
0.702773	15.3647	1.89386	0.0659623	0.168993	Q60598	mut2_21 - mut2_7	Cttn	Src substrate cortactin
0.437007	12.9817	1.89515	0.0659983	0.168993	Q8BG94	mut2_21 - mut2_7	Commd7	COMM domain-containing protein 7
0.386891	13.3978	1.89363	0.0659944	0.168993	Q8CIM8	mut2_21 - mut2_7	Ints4	Integrator complex subunit 4
0.449366	14.5215	1.89327	0.066044	0.169048	Q924T2	mut2_21 - mut2_7	Mrps2	Small ribosomal subunit protein uS2m
0.81176	13.2973	1.89308	0.0660698	0.169052	P23780	mut2_21 - mut2_7	Glb1	Beta-galactosidase
0.524013	14.3193	1.89529	0.0662037	0.169333	Q9D1P0	mut2_21 - mut2_7	Mrpl13	Large ribosomal subunit protein uL13m
0.468891	12.2245	1.8927	0.0663333	0.169602	E9Q777	mut2_21 - mut2_7	Akap11	A kinase (PRKA) anchor protein 11
-0.505574	13.6426	-1.89058	0.0664117	0.169678	Q80TL7	mut2_21 - mut2_7	Mon2	Protein MON2 homolog
-0.685547	12.8657	-1.89073	0.0663918	0.169678	Q8CJ40	mut2_21 - mut2_7	Crocc	Rootletin
-0.62176	13.8698	-1.89009	0.0664789	0.169788	Q8BLY2	mut2_21 - mut2_7	Tars3	Threonine--tRNA ligase 2, cytoplasmic
0.983766	12.569	1.89651	0.0667929	0.170527	Q02257	mut2_21 - mut2_7	Jup	Junction plakoglobin
-1.33679	14.602	-1.88722	0.0668749	0.170674	Q9JLM8	mut2_21 - mut2_7	Dclk1	Serine/threonine-protein kinase DCLK1
-0.724763	12.0105	-1.89801	0.0671726	0.171309	O88974	mut2_21 - mut2_7	Setdb1	Histone-lysine N-methyltransferase SETDB1
1.11051	12.6481	1.93816	0.0671675	0.171309	P28076	mut2_21 - mut2_7	Psmb9	Proteasome subunit beta type-9
1.06888	15.0367	1.88338	0.0674076	0.171361	P29268	mut2_21 - mut2_7	Ccn2	CCN family member 2
1.38731	12.9796	1.95774	0.0673214	0.171361	Q60648	mut2_21 - mut2_7	Gm2a	Ganglioside GM2 activator
-0.825214	10.9472	-1.89697	0.0673151	0.171361	Q62513	mut2_21 - mut2_7	Znf260	Zinc finger protein 260
0.692419	13.4382	1.88371	0.0673621	0.171361	Q6ZQ11	mut2_21 - mut2_7	Chsy1	Chondroitin sulfate synthase 1
-0.633672	13.309	-1.88357	0.0673812	0.171361	Q8CB77	mut2_21 - mut2_7	Eloa	Elongin-A
0.454864	14.727	1.88437	0.0672704	0.171361	Q8R2U0	mut2_21 - mut2_7	Seh1l	Nucleoporin SEH1
-0.757568	11.7838	-1.90718	0.067363	0.171361	Q9D067	mut2_21 - mut2_7	Mdm1	Nuclear protein MDM1
0.772358	11.7466	1.91726	0.0674045	0.171361	Q9ER99	mut2_21 - mut2_7	Rsc1a1	Regulatory solute carrier protein family 1 member 1
-0.706294	13.0229	-1.88333	0.0674142	0.171361	Q9R1R2	mut2_21 - mut2_7	Trim3	Tripartite motif-containing protein 3
0.620904	16.5805	1.88171	0.0676405	0.17187	Q8K297	mut2_21 - mut2_7	Colgalt1	Procollagen galactosyltransferase 1
-0.53886	18.3607	-1.88154	0.067664	0.17187	Q9D0E1	mut2_21 - mut2_7	Hnrnpm	Heterogeneous nuclear ribonucleoprotein M
0.649192	12.9373	1.88971	0.0677254	0.171964	Q62048	mut2_21 - mut2_7	Pea15	Astrocytic phosphoprotein PEA-15
0.582197	12.2957	1.88401	0.0677586	0.171985	Q8VD26	mut2_21 - mut2_7	Tmem143	Transmembrane protein 143
0.932213	15.1679	1.88034	0.0678324	0.17211	Q91W90	mut2_21 - mut2_7	Txndc5	Thioredoxin domain-containing protein 5
0.553522	12.848	1.88371	0.0680376	0.172568	Q99N92	mut2_21 - mut2_7	Mrpl27	Large ribosomal subunit protein bL27m
0.64254	15.9538	1.87619	0.0684143	0.173461	Q9JHJ0	mut2_21 - mut2_7	Tmod3	Tropomodulin-3
-0.38091	12.0071	-1.87801	0.0685983	0.173737	Q3U0M1	mut2_21 - mut2_7	Trappc9	Trafficking protein particle complex subunit 9
-0.438928	13.1322	-1.87497	0.068587	0.173737	Q5SSH7	mut2_21 - mut2_7	Zzef1	Zinc finger ZZ-type and EF-hand domain-containing protein 1
-1.14222	13.5903	-1.94021	0.0685778	0.173737	Q6PI62	mut2_21 - mut2_7	Gpr173	Probable G-protein coupled receptor 173
0.536767	12.378	1.89786	0.0686302	0.173755	P55098	mut2_21 - mut2_7	Pex2	Peroxisome biogenesis factor 2
0.995002	13.2763	1.90784	0.0686687	0.17379	Q64438	mut2_21 - mut2_7	Ang2	Angiogenin-2
-0.893063	11.7422	-2.05015	0.0687489	0.173869	P30561	mut2_21 - mut2_7	Ahr	Aryl hydrocarbon receptor
-0.513098	13.5997	-1.87376	0.0687582	0.173869	P35123	mut2_21 - mut2_7	Usp4	Ubiquitin carboxyl-terminal hydrolase 4
-0.589976	11.9191	-1.87515	0.0687749	0.173869	Q923K4	mut2_21 - mut2_7	Gtpbp3	tRNA modification GTPase GTPBP3, mitochondrial
-0.349045	14.716	-1.87331	0.0688213	0.173923	Q8R3S6	mut2_21 - mut2_7	Exoc1	Exocyst complex component 1
-0.664961	12.6096	-1.87962	0.0688625	0.173964	P52912	mut2_21 - mut2_7	Tia1	Cytotoxic granule associated RNA binding protein TIA1
-0.611855	12.9903	-1.88319	0.068916	0.174037	Q8CHT1	mut2_21 - mut2_7	Ngef	Ephexin-1
0.658056	12.8825	1.8722	0.0689783	0.174131	Q9QY73	mut2_21 - mut2_7	Tmem59	Transmembrane protein 59
-0.72618	12.3327	-1.87589	0.0691351	0.174464	E9Q2I4	mut2_21 - mut2_7	Mideas	Mitotic deacetylase associated SANT domain protein
0.890182	13.7101	1.8808	0.0692521	0.174696	Q8CJ61	mut2_21 - mut2_7	Cmtm4	CKLF-like MARVEL transmembrane domain-containing protein 4
0.859919	15.5943	1.86916	0.0694111	0.175033	Q8BTV1	mut2_21 - mut2_7	Tusc3	Tumor suppressor candidate 3
0.715871	10.9198	1.88898	0.0694561	0.175084	Q9D384	mut2_21 - mut2_7	Snrnp35	U11/U12 small nuclear ribonucleoprotein 35 kDa protein
0.771562	13.3851	1.88342	0.0695131	0.175164	Q9JJ06	mut2_21 - mut2_7	C1galt1	Glycoprotein-N-acetylgalactosamine 3-beta-galactosyltransferase 1
-2.1062	10.5568	-1.99913	0.0696403	0.175421	P56477	mut2_21 - mut2_7	Irf5	Interferon regulatory factor 5
0.458889	14.8524	1.86866	0.0696975	0.175502	E2JF22	mut2_21 - mut2_7	Piezo1	Piezo-type mechanosensitive ion channel component 1
0.523535	13.9404	1.86608	0.0698515	0.175826	Q924L1	mut2_21 - mut2_7	Letmd1	LETM1 domain-containing protein 1
1.21335	12.4603	1.92945	0.069986	0.176101	P25446	mut2_21 - mut2_7	Fas	Tumor necrosis factor receptor superfamily member 6
0.57427	14.814	1.86306	0.0702854	0.176791	O88543	mut2_21 - mut2_7	Cops3	COP9 signalosome complex subunit 3
0.913791	14.7173	1.86257	0.070357	0.176907	Q3UHX2	mut2_21 - mut2_7	Pdap1	28 kDa heat- and acid-stable phosphoprotein
-0.727826	16.2621	-1.86221	0.0704084	0.176973	Q61024	mut2_21 - mut2_7	Asns	Asparagine synthetase [glutamine-hydrolyzing]
0.882017	13.5496	1.86923	0.0706049	0.177388	O35215	mut2_21 - mut2_7	Ddt	D-dopachrome decarboxylase
-0.625896	13.6355	-1.86054	0.0706501	0.177388	P18828	mut2_21 - mut2_7	Sdc1	Syndecan-1
-0.542718	12.719	-1.86534	0.0706399	0.177388	P45481	mut2_21 - mut2_7	Crebbp	Histone lysine acetyltransferase CREBBP
0.519251	14.6637	1.86035	0.0706784	0.177395	P62313	mut2_21 - mut2_7	Lsm6	U6 snRNA-associated Sm-like protein LSm6
-0.574591	14.7524	-1.85972	0.0707684	0.177558	Q80VY9	mut2_21 - mut2_7	Dhx33	ATP-dependent RNA helicase DHX33
-0.529997	15.1512	-1.8582	0.0709895	0.177984	O88554	mut2_21 - mut2_7	Parp2	Poly [ADP-ribose] polymerase 2
-0.928246	13.0117	-1.88733	0.0709849	0.177984	Q6PH08	mut2_21 - mut2_7	Erc2	ERC protein 2
-0.544511	13.1338	-1.85729	0.0711221	0.178252	G3X8U3	mut2_21 - mut2_7	QNG1	Queuosine 5'-phosphate N-glycosylase/hydrolase
-0.657131	16.1964	-1.85689	0.0711802	0.17827	P63085	mut2_21 - mut2_7	Mapk1	Mitogen-activated protein kinase 1
-0.40878	16.0093	-1.85706	0.0711557	0.17827	Q5XJY5	mut2_21 - mut2_7	Arcn1	Coatomer subunit delta
-0.48424	14.4772	-1.85641	0.0712503	0.178381	Q62419	mut2_21 - mut2_7	Sh3gl1	Endophilin-A2
0.868811	13.2981	1.86464	0.0715523	0.179073	P56213	mut2_21 - mut2_7	Gfer	FAD-linked sulfhydryl oxidase ALR
1.00387	12.9033	1.87113	0.0716014	0.179132	Q9CQE1	mut2_21 - mut2_7	Nipsnap3b	Protein NipSnap homolog 3B
1.28003	14.1414	1.85326	0.0717106	0.179341	Q9WVJ3	mut2_21 - mut2_7	Cpq	Carboxypeptidase Q
-0.859857	11.2963	-1.91466	0.0719642	0.179653	P58043	mut2_21 - mut2_7	Sesn2	Sestrin-2
-1.20191	11.2786	-1.87165	0.0719017	0.179653	Q3U1J1	mut2_21 - mut2_7	Tfpt	TCF3 fusion partner homolog
-1.28508	14.2055	-1.85154	0.0719638	0.179653	Q62059	mut2_21 - mut2_7	Vcan	Versican core protein
0.656128	16.9113	1.85189	0.0719129	0.179653	Q9D051	mut2_21 - mut2_7	Pdhb	Pyruvate dehydrogenase E1 component subunit beta, mitochondrial
0.949597	11.6299	1.92269	0.0718821	0.179653	Q9D6Y4	mut2_21 - mut2_7	#N/A	#N/A
0.729395	16.9609	1.85075	0.0720804	0.179814	Q3TDQ1	mut2_21 - mut2_7	Stt3b	Dolichyl-diphosphooligosaccharide--protein glycosyltransferase subunit STT3B
0.749582	11.5736	1.96371	0.0720731	0.179814	Q8CEC5	mut2_21 - mut2_7	Nkiras1	NF-kappa-B inhibitor-interacting Ras-like protein 1
-0.548198	12.7856	-1.84954	0.0722593	0.180196	Q8R151	mut2_21 - mut2_7	Znfx1	NFX1-type zinc finger-containing protein 1
0.576354	14.1132	1.84873	0.0723784	0.180429	Q80ZS3	mut2_21 - mut2_7	Mrps26	Small ribosomal subunit protein mS26
0.534696	12.2003	1.85844	0.0724523	0.180484	Q9DBS2	mut2_21 - mut2_7	Tprg1l	Tumor protein p63-regulated gene 1-like protein
0.521496	14.6159	1.84832	0.0724394	0.180484	Q9Z1X4	mut2_21 - mut2_7	Ilf3	Interleukin enhancer-binding factor 3
0.50638	13.9529	1.84939	0.0724977	0.180532	Q9D868	mut2_21 - mut2_7	Ppih	Peptidyl-prolyl cis-trans isomerase H
0.700579	12.2507	1.86204	0.0725626	0.18063	Q9QYK7	mut2_21 - mut2_7	Rnf11	RING finger protein 11
-1.53528	14.392	-1.85412	0.0727964	0.181067	Q00780	mut2_21 - mut2_7	Col8a1	Collagen alpha-1(VIII) chain
-0.490856	12.2573	-1.85403	0.0728109	0.181067	Q7TPN9	mut2_21 - mut2_7	Prr14	Proline-rich protein 14
0.622708	18.6497	1.84578	0.0728162	0.181067	Q9Z204	mut2_21 - mut2_7	Hnrnpc	Heterogeneous nuclear ribonucleoproteins C1/C2
-0.746403	11.3825	-1.85677	0.073004	0.181469	Q91ZU1	mut2_21 - mut2_7	Asb6	Ankyrin repeat and SOCS box protein 6
-0.994538	12.8399	-1.87251	0.073085	0.181541	Q64112	mut2_21 - mut2_7	Ifit2	Interferon-induced protein with tetratricopeptide repeats 2
-0.583004	15.5832	-1.84397	0.0730846	0.181541	Q9JHU4	mut2_21 - mut2_7	Dync1h1	Cytoplasmic dynein 1 heavy chain 1
0.828703	13.7647	1.84353	0.0731506	0.181639	Q9CQ91	mut2_21 - mut2_7	Ndufa3	NADH dehydrogenase [ubiquinone] 1 alpha subcomplex subunit 3
0.91936	15.5426	1.84272	0.0732714	0.181854	O35316	mut2_21 - mut2_7	Slc6a6	Sodium- and chloride-dependent taurine transporter
-0.654033	12.4436	-1.86764	0.0733153	0.181854	Q4QY64	mut2_21 - mut2_7	Atad5	ATPase family AAA domain-containing protein 5
-0.482831	13.5157	-1.84247	0.0733085	0.181854	Q9JHS4	mut2_21 - mut2_7	Clpx	ATP-dependent Clp protease ATP-binding subunit clpX-like, mitochondrial
-0.651769	14.5336	-1.84413	0.0735066	0.182264	Q9QYH6	mut2_21 - mut2_7	Maged1	Melanoma-associated antigen D1
-0.790336	15.0401	-1.84089	0.0735452	0.182295	Q9Z2V5	mut2_21 - mut2_7	Hdac6	Histone deacetylase 6
0.904385	14.7631	1.83979	0.07371	0.182509	P97315	mut2_21 - mut2_7	Csrp1	Cysteine and glycine-rich protein 1
0.448865	12.9785	1.83983	0.0737045	0.182509	Q99LC9	mut2_21 - mut2_7	Pex6	Peroxisomal ATPase PEX6
1.01327	11.0008	1.88482	0.0736629	0.182509	Q9JKF6	mut2_21 - mut2_7	Nectin1	Nectin-1
-0.490905	12.4428	-1.83888	0.0740651	0.183323	Q9D787	mut2_21 - mut2_7	Ppil2	RING-type E3 ubiquitin-protein ligase PPIL2
-0.431476	17.9139	-1.83627	0.0742413	0.183694	P97461	mut2_21 - mut2_7	Rps5	Small ribosomal subunit protein uS7
-0.832418	11.0865	-1.8909	0.0743457	0.183887	Q6NV66	mut2_21 - mut2_7	Zfp646	Zinc finger protein 646
0.458473	14.315	1.83534	0.0743812	0.183909	Q8CCF0	mut2_21 - mut2_7	Prpf31	U4/U6 small nuclear ribonucleoprotein Prp31
-0.422474	13.3157	-1.83499	0.0746513	0.184447	G3X8R7	mut2_21 - mut2_7	Zfp212	Zinc finger protein 212
-0.779341	18.2261	-1.8336	0.0746456	0.184447	Q8C9W3	mut2_21 - mut2_7	Adamts2	A disintegrin and metalloproteinase with thrombospondin motifs 2
0.658846	13.7474	1.83413	0.0747814	0.184703	Q93092	mut2_21 - mut2_7	Taldo1	Transaldolase
-0.493735	12.382	-1.83179	0.0749199	0.184979	Q8CHK4	mut2_21 - mut2_7	Kat5	Histone acetyltransferase KAT5
0.683815	16.3919	1.83123	0.0750062	0.185127	Q9Z1G4	mut2_21 - mut2_7	Atp6v0a1	V-type proton ATPase 116 kDa subunit a 1
-0.442863	13.1683	-1.82989	0.0752104	0.185536	Q6PAQ4	mut2_21 - mut2_7	Rexo4	RNA exonuclease 4
0.482533	13.2691	1.83104	0.0752518	0.185536	Q9QZN4	mut2_21 - mut2_7	Fbxo6	F-box only protein 6
0.794952	13.494	1.8327	0.0752294	0.185536	Q9R1C6	mut2_21 - mut2_7	Dgke	Diacylglycerol kinase epsilon
-0.674326	11.741	-1.84346	0.0753065	0.185605	Q6PDK2	mut2_21 - mut2_7	Kmt2d	Histone-lysine N-methyltransferase 2D
0.551816	15.5727	1.82803	0.075494	0.186002	Q9JJ80	mut2_21 - mut2_7	Rpf2	Ribosome production factor 2 homolog
0.673718	15.9013	1.82784	0.0755237	0.186009	Q07113	mut2_21 - mut2_7	Igf2r	Cation-independent mannose-6-phosphate receptor
0.565265	15.1626	1.82728	0.0756103	0.186157	Q9JLJ2	mut2_21 - mut2_7	Aldh9a1	4-trimethylaminobutyraldehyde dehydrogenase
0.350807	12.9649	1.82611	0.0757896	0.186532	Q6PGF3	mut2_21 - mut2_7	Med16	Mediator of RNA polymerase II transcription subunit 16
0.846421	13.646	1.82619	0.0759948	0.186971	Q99LB7	mut2_21 - mut2_7	Sardh	Sarcosine dehydrogenase, mitochondrial
0.469169	13.6581	1.82419	0.0760849	0.187127	Q922U1	mut2_21 - mut2_7	Prpf3	U4/U6 small nuclear ribonucleoprotein Prp3
-0.681632	13.0111	-1.82963	0.0761992	0.187342	P61406	mut2_21 - mut2_7	Smg6	Telomerase-binding protein EST1A
-0.392998	13.2444	-1.82286	0.0762901	0.1875	Q9D2N9	mut2_21 - mut2_7	Vps33a	Vacuolar protein sorting-associated protein 33A
-0.464446	12.0267	-1.82221	0.0763908	0.187681	A2AGH6	mut2_21 - mut2_7	Med12	Mediator of RNA polymerase II transcription subunit 12
0.459774	14.2578	1.82138	0.0765194	0.187931	Q14C51	mut2_21 - mut2_7	Ptcd3	Small ribosomal subunit protein mS39
-0.696973	15.0827	-1.82072	0.0766212	0.188114	Q9D2R0	mut2_21 - mut2_7	Aacs	Acetoacetyl-CoA synthetase
-0.506361	13.1946	-1.82	0.0767339	0.188325	O88622	mut2_21 - mut2_7	Parg	Poly(ADP-ribose) glycohydrolase
-0.572866	20.1509	-1.81864	0.0769457	0.188778	P99024	mut2_21 - mut2_7	Tubb5	Tubulin beta-5 chain
-1.08625	10.924	-1.91356	0.0770106	0.188871	Q99LJ7	mut2_21 - mut2_7	Rcbtb2	RCC1 and BTB domain-containing protein 2
0.6399	14.9365	1.81762	0.0771043	0.189034	Q99LY9	mut2_21 - mut2_7	Ndufs5	NADH dehydrogenase [ubiquinone] iron-sulfur protein 5
0.823724	12.9386	1.81666	0.0772537	0.189334	A2ATU0	mut2_21 - mut2_7	Dhtkd1	2-oxoadipate dehydrogenase complex component E1
0.552964	13.0582	1.81584	0.0773829	0.189554	D3Z2R5	mut2_21 - mut2_7	Selenon	Selenoprotein N
0.876687	13.4416	1.82019	0.0773978	0.189554	Q91VM9	mut2_21 - mut2_7	Ppa2	Inorganic pyrophosphatase 2, mitochondrial
0.540646	13.5284	1.81531	0.0774657	0.189654	Q9CYI4	mut2_21 - mut2_7	Luc7l	Putative RNA-binding protein Luc7-like 1
-0.854802	11.9983	-1.81603	0.0775714	0.189779	A2AI08	mut2_21 - mut2_7	Tprn	Taperin
-0.77766	11.8686	-1.81909	0.0775691	0.189779	Q9JIZ5	mut2_21 - mut2_7	Tfap4	Activator protein 4
-0.885413	12.834	-1.82166	0.077703	0.190034	Q9WVB4	mut2_21 - mut2_7	Slit3	Slit homolog 3 protein
0.560772	13.4153	1.81306	0.0778177	0.190248	O55023	mut2_21 - mut2_7	Impa1	Inositol monophosphatase 1
0.888081	15.5182	1.81281	0.0778582	0.190257	O08709	mut2_21 - mut2_7	Prdx6	Peroxiredoxin-6
1.00014	12.0461	2.00219	0.0778759	0.190257	Q9D844	mut2_21 - mut2_7	Dnajc4	DnaJ homolog subfamily C member 4
-0.545008	14.9641	-1.8115	0.0780638	0.19065	Q6A0A9	mut2_21 - mut2_7	FAM120A	Constitutive coactivator of PPAR-gamma-like protein 1
-0.434062	12.1632	-1.81129	0.078097	0.190664	Q8BH57	mut2_21 - mut2_7	Wdr48	WD repeat-containing protein 48
-0.542538	12.3394	-1.81346	0.0784513	0.191462	Q9DBR4	mut2_21 - mut2_7	Apbb2	Amyloid beta precursor protein binding family B member 2
-1.5143	13.7819	-1.88304	0.078516	0.191553	E9Q3L4	mut2_21 - mut2_7	Ifi207	Interferon activated gene 207
0.506194	16.798	1.80706	0.0787664	0.192096	P70168	mut2_21 - mut2_7	Kpnb1	Importin subunit beta-1
-0.835457	11.1657	-1.92772	0.078794	0.192097	Q00558	mut2_21 - mut2_7	F8a1	40-kDa huntingtin-associated protein
0.770133	14.1927	1.80518	0.0790658	0.192692	P62748	mut2_21 - mut2_7	Hpcal1	Hippocalcin-like protein 1
-0.475777	15.4471	-1.80449	0.0791759	0.192893	O88712	mut2_21 - mut2_7	Ctbp1	C-terminal-binding protein 1
-0.957661	14.7007	-1.80422	0.0792192	0.192931	P01901	mut2_21 - mut2_7	H2-K1	H-2 class I histocompatibility antigen, K-B alpha chain
-0.556052	13.3194	-1.80387	0.0792748	0.192999	Q5SSK3	mut2_21 - mut2_7	Tefm	Transcription elongation factor, mitochondrial
-0.894588	13.914	-1.80233	0.0795212	0.193531	Q80T21	mut2_21 - mut2_7	Adamtsl4	ADAMTS-like protein 4
0.518932	13.4294	1.80186	0.0795962	0.193646	Q6P3B9	mut2_21 - mut2_7	Rbfa	Putative ribosome-binding factor A, mitochondrial
-0.600585	11.6804	-1.83194	0.0796282	0.193656	O54785	mut2_21 - mut2_7	Limk2	LIM domain kinase 2
0.430621	12.7248	1.81289	0.0796804	0.193716	Q9D0F4	mut2_21 - mut2_7	Nkap	NF-kappa-B-activating protein
0.782682	12.1053	1.80239	0.0797306	0.19377	Q9CQ00	mut2_21 - mut2_7	Dmac1	Distal membrane-arm assembly complex protein 1
0.930897	10.8267	1.98684	0.0797955	0.193861	Q9D2Z4	mut2_21 - mut2_7	Senp8	Sentrin-specific protease 8
-0.927267	12.8101	-1.80927	0.0799412	0.194092	P97931	mut2_21 - mut2_7	Ung	Uracil-DNA glycosylase
0.633054	13.731	1.80566	0.0799463	0.194092	Q9CQI9	mut2_21 - mut2_7	Med30	Mediator of RNA polymerase II transcription subunit 30
0.633122	12.7818	1.79783	0.0802442	0.194747	Q9WV85	mut2_21 - mut2_7	Nme3	Nucleoside diphosphate kinase 3
0.662561	13.8179	1.79526	0.0806595	0.195687	Q9CQ40	mut2_21 - mut2_7	Mrpl49	Large ribosomal subunit protein mL49
-0.358127	13.2435	-1.79433	0.0808115	0.195988	Q8C7H1	mut2_21 - mut2_7	Mmaa	Methylmalonic aciduria type A homolog, mitochondrial
0.626445	12.2406	1.80981	0.0808579	0.196032	Q80UN9	mut2_21 - mut2_7	Trit1	tRNA dimethylallyltransferase
-0.344128	14.122	-1.79377	0.0809017	0.19607	Q9JLN9	mut2_21 - mut2_7	Mtor	Serine/threonine-protein kinase mTOR
-0.486013	12.666	-1.79342	0.0809593	0.196103	Q8R0F6	mut2_21 - mut2_7	Ilkap	Integrin-linked kinase-associated serine/threonine phosphatase 2C
0.497155	13.8862	1.79334	0.0809715	0.196103	Q9D0I4	mut2_21 - mut2_7	Stx17	Syntaxin-17
0.595048	13.2892	1.79294	0.081037	0.196193	Q91YL2	mut2_21 - mut2_7	Rnf126	E3 ubiquitin-protein ligase RNF126
-0.852278	11.8515	-1.81068	0.0811022	0.196215	P52734	mut2_21 - mut2_7	Fgd1	FYVE, RhoGEF and PH domain-containing protein 1
0.869987	13.1582	1.7969	0.0810944	0.196215	Q99JY8	mut2_21 - mut2_7	Plpp3	Phospholipid phosphatase 3
0.561736	14.6807	1.79196	0.0811967	0.196376	Q8K358	mut2_21 - mut2_7	Pigu	Phosphatidylinositol glycan anchor biosynthesis class U protein
-0.829796	13.2362	-1.79399	0.0813198	0.196537	O35385	mut2_21 - mut2_7	Ppef2	Serine/threonine-protein phosphatase with EF-hands 2
-0.527621	19.0001	-1.79129	0.0813065	0.196537	P07091	mut2_21 - mut2_7	S100a4	Protein S100-A4
-0.368948	13.4796	-1.7908	0.0813853	0.196627	Q9Z2D1	mut2_21 - mut2_7	Mtmr2	Myotubularin-related protein 2
-0.659662	11.14	-1.86297	0.0814429	0.196698	Q80TA9	mut2_21 - mut2_7	Epg5	Ectopic P granules protein 5 homolog
0.62545	13.874	1.78956	0.0815891	0.196983	Q7TSQ8	mut2_21 - mut2_7	Pdpr	Pyruvate dehydrogenase phosphatase regulatory subunit, mitochondrial
-0.587864	13.5501	-1.78975	0.0817779	0.19737	E9Q4X2	mut2_21 - mut2_7	Uggt2	UDP-glucose glycoprotein glucosyltransferase 2
-0.561087	11.3755	-1.79923	0.0818613	0.197503	P59016	mut2_21 - mut2_7	Vps33b	Vacuolar protein sorting-associated protein 33B
0.603605	13.2815	1.79629	0.0820251	0.197792	P54726	mut2_21 - mut2_7	Rad23a	UV excision repair protein RAD23 homolog A
0.949358	12.6345	1.7927	0.0820376	0.197792	Q9Z0J0	mut2_21 - mut2_7	Npc2	NPC intracellular cholesterol transporter 2
-0.546567	13.8915	-1.78643	0.0821022	0.197879	Q61749	mut2_21 - mut2_7	Eif2b4	Translation initiation factor eIF-2B subunit delta
-0.407643	13.8496	-1.78622	0.0821369	0.197895	Q6A009	mut2_21 - mut2_7	Ltn1	E3 ubiquitin-protein ligase listerin
0.440537	16.2474	1.78553	0.0822508	0.198101	P50516	mut2_21 - mut2_7	Atp6v1a	V-type proton ATPase catalytic subunit A
-0.577634	10.8506	-1.80812	0.0823656	0.198309	P09021	mut2_21 - mut2_7	Hoxa5	Homeobox protein Hox-A5
-0.449142	13.4243	-1.78385	0.0825274	0.19863	Q8BMG7	mut2_21 - mut2_7	Rab3gap2	Rab3 GTPase-activating protein non-catalytic subunit
-0.764984	14.2908	-1.78282	0.0826977	0.198971	O55091	mut2_21 - mut2_7	Impact	Protein IMPACT
-0.803409	12.9116	-1.78227	0.0827897	0.199123	Q8BGE6	mut2_21 - mut2_7	Atg4b	Cysteine protease ATG4B
-2.20843	16.312	-1.8183	0.0829345	0.199403	Q8VI93	mut2_21 - mut2_7	Oas3	2'-5'-oligoadenylate synthase 3
0.734764	11.7745	1.82586	0.0831715	0.199846	Q4KMM3	mut2_21 - mut2_7	Oxr1	Oxidation resistance protein 1
-0.503719	15.3062	-1.77994	0.0831762	0.199846	Q8C4J7	mut2_21 - mut2_7	Tbl3	Transducin beta-like protein 3
-1.3104	10.69	-1.85096	0.0832401	0.199931	Q8C779	mut2_21 - mut2_7	Radx	RPA-related protein RADX
-1.10757	13.9939	-1.78495	0.0833088	0.200027	Q07832	mut2_21 - mut2_7	Plk1	Serine/threonine-protein kinase PLK1
0.423082	13.7654	1.77892	0.0833461	0.200039	Q6PB44	mut2_21 - mut2_7	Ptpn23	Tyrosine-protein phosphatase non-receptor type 23
0.890385	11.5046	1.91183	0.083371	0.200039	Q8C2B3	mut2_21 - mut2_7	#N/A	#N/A
-0.588425	11.4874	-1.79378	0.0834398	0.200066	P43136	mut2_21 - mut2_7	Nr2f6	Nuclear receptor subfamily 2 group F member 6
0.498316	15.7998	1.77851	0.0834143	0.200066	Q9D8W5	mut2_21 - mut2_7	Psmd12	26S proteasome non-ATPase regulatory subunit 12
0.553901	12.3416	1.78474	0.0836215	0.200364	Q3TUA9	mut2_21 - mut2_7	Pomk	Protein O-mannose kinase
0.442422	16.132	1.77734	0.0836085	0.200364	Q8VDM4	mut2_21 - mut2_7	Psmd2	26S proteasome non-ATPase regulatory subunit 2
0.440368	14.1391	1.7765	0.0837496	0.200602	Q4VBE8	mut2_21 - mut2_7	Wdr18	WD repeat-containing protein 18
0.525554	12.5604	1.77623	0.0837953	0.200643	Q8C7V8	mut2_21 - mut2_7	Ccdc134	Coiled-coil domain-containing protein 134
0.543982	19.5213	1.77573	0.0838776	0.200771	P52480	mut2_21 - mut2_7	Pkm	Pyruvate kinase PKM
0.407109	12.7095	1.77634	0.083998	0.200921	P58404	mut2_21 - mut2_7	Strn4	Striatin-4
0.826445	14.8753	1.77518	0.0839708	0.200921	Q62426	mut2_21 - mut2_7	Cstb	Cystatin-B
-0.75472	11.2599	-1.8071	0.0840972	0.20107	Q5SXI5	mut2_21 - mut2_7	Znf496	Zinc finger protein 496
-0.659488	13.9906	-1.7743	0.0841179	0.20107	Q9D8X2	mut2_21 - mut2_7	Ccdc124	Coiled-coil domain-containing protein 124
-0.358047	11.4533	-1.77889	0.0843155	0.201473	Q8K3E5	mut2_21 - mut2_7	Ahi1	Jouberin
0.775918	12.0815	1.79012	0.0844243	0.201664	D3YTP3	mut2_21 - mut2_7	Mtx3	Metaxin
-0.805788	11.5205	-1.79452	0.0845637	0.201928	Q9R1Q6	mut2_21 - mut2_7	Tmem176b	Transmembrane protein 176B
0.703181	14.5579	1.77018	0.0848127	0.202453	Q8BKE6	mut2_21 - mut2_7	Cyp20a1	Cytochrome P450 20A1
-0.345532	16.733	-1.76986	0.0848658	0.202511	Q64012	mut2_21 - mut2_7	Raly	RNA-binding protein Raly
0.569469	14.6225	1.76684	0.0853786	0.203399	Q05920	mut2_21 - mut2_7	Pc	Pyruvate carboxylase, mitochondrial
0.852688	13.4464	1.78182	0.0854128	0.203399	Q64735	mut2_21 - mut2_7	Cr1l	Complement component receptor 1-like protein
-0.783396	15.1058	-1.76729	0.0853028	0.203399	Q91VT4	mut2_21 - mut2_7	Cbr4	3-oxoacyl-[acyl-carrier-protein] reductase
-0.716312	13.2409	-1.76934	0.085412	0.203399	Q9CRC8	mut2_21 - mut2_7	Lrrc40	Leucine-rich repeat-containing protein 40
-0.350091	13.9319	-1.76688	0.0853723	0.203399	Q9D4H8	mut2_21 - mut2_7	Cul2	Cullin-2
0.425803	16.2073	1.76744	0.085277	0.203399	Q9DCH4	mut2_21 - mut2_7	Eif3f	Eukaryotic translation initiation factor 3 subunit F
-1.74286	13.0052	-1.8796	0.0855736	0.203649	Q8CGE8	mut2_21 - mut2_7	Ifi205a	Interferon-activable protein 205-A
-1.38317	14.2568	-1.76837	0.0855765	0.203649	Q9QZS0	mut2_21 - mut2_7	Col4a3	Collagen alpha-3(IV) chain
0.810395	14.7091	1.76599	0.085745	0.203855	O88200	mut2_21 - mut2_7	Clec11a	C-type lectin domain family 11 member A
-0.559511	11.7353	-1.77511	0.0858382	0.203855	Q3UY34	mut2_21 - mut2_7	Custos	Protein CUSTOS
-0.636877	14.0138	-1.76425	0.0858206	0.203855	Q8BYA0	mut2_21 - mut2_7	Tbcd	Tubulin-specific chaperone D
0.619498	11.9911	1.76606	0.0857342	0.203855	Q8K3C3	mut2_21 - mut2_7	Lzic	Protein LZIC
0.370996	14.1606	1.76447	0.0857825	0.203855	Q9D7N3	mut2_21 - mut2_7	Mrps9	Small ribosomal subunit protein uS9m
0.618138	14.9616	1.76441	0.0857931	0.203855	Q9WTP7	mut2_21 - mut2_7	Ak3	GTP:AMP phosphotransferase AK3, mitochondrial
-0.352014	14.0174	-1.7639	0.0858794	0.203883	E9QAT4	mut2_21 - mut2_7	Sec16a	Protein transport protein Sec16A
-0.584412	12.3826	-1.77074	0.0859637	0.203944	P58801	mut2_21 - mut2_7	Ripk2	Receptor-interacting serine/threonine-protein kinase 2
-0.57274	13.4128	-1.76349	0.0859502	0.203944	Q8BGC4	mut2_21 - mut2_7	Ptgr3	Prostaglandin reductase-3
-0.643383	13.4572	-1.80275	0.0861002	0.204199	O08967	mut2_21 - mut2_7	Cyth3	Cytohesin-3
0.531186	13.1688	1.771	0.086217	0.204406	Q9JMG3	mut2_21 - mut2_7	Tmub1	Transmembrane and ubiquitin-like domain-containing protein 1
1.01375	11.6098	1.79377	0.0862601	0.204439	P97817	mut2_21 - mut2_7	Cdr2	Cerebellar degeneration-related protein 2
0.556141	16.6617	1.76103	0.0863718	0.204565	P07901	mut2_21 - mut2_7	Hsp90aa1	Heat shock protein HSP 90-alpha
-0.483629	12.9671	-1.76112	0.0863569	0.204565	Q9Z2W1	mut2_21 - mut2_7	Stk25	Serine/threonine-protein kinase 25
-0.713147	13.1134	-1.76291	0.0865074	0.204816	Q8VHL1	mut2_21 - mut2_7	Setd7	Histone-lysine N-methyltransferase SETD7
0.582411	12.8525	1.75996	0.0865546	0.204859	Q9D8S9	mut2_21 - mut2_7	Bola1	BolA-like protein 1
-0.379138	19.1261	-1.75929	0.0866705	0.204994	P62754	mut2_21 - mut2_7	Rps6	Small ribosomal subunit protein eS6
1.57888	13.9616	1.76198	0.0866663	0.204994	Q501P1	mut2_21 - mut2_7	Fbln7	Fibulin-7
1.03025	14.866	1.75855	0.0867976	0.205225	Q5XKN4	mut2_21 - mut2_7	Jagn1	Protein jagunal homolog 1
-0.432239	13.1379	-1.75763	0.0869577	0.205534	P97820	mut2_21 - mut2_7	Map4k4	Mitogen-activated protein kinase kinase kinase kinase 4
0.678162	14.0739	1.75846	0.0870373	0.205652	Q6P8H8	mut2_21 - mut2_7	Alg8	Probable dolichyl pyrophosphate Glc1Man9GlcNAc2 alpha-1,3-glucosyltransferase
-0.789828	14.0269	-1.75623	0.0871991	0.205965	Q91W92	mut2_21 - mut2_7	Cdc42ep1	Cdc42 effector protein 1
-0.483334	13.1702	-1.75716	0.0872611	0.206041	Q8C033	mut2_21 - mut2_7	Arhgef10	Rho guanine nucleotide exchange factor 10
0.496572	12.5791	1.75506	0.087402	0.206304	Q61733	mut2_21 - mut2_7	Mrps31	Small ribosomal subunit protein mS31
0.714987	14.5782	1.75352	0.0876696	0.206836	D3Z7P3	mut2_21 - mut2_7	Gls	Glutaminase kidney isoform, mitochondrial
-0.393967	18.601	-1.75325	0.0877161	0.206836	P62267	mut2_21 - mut2_7	Rps23	Small ribosomal subunit protein uS12
-1.18996	13.4449	-1.76058	0.0876979	0.206836	Q8CAS9	mut2_21 - mut2_7	Parp9	Protein mono-ADP-ribosyltransferase PARP9
-0.77934	12.7086	-1.76795	0.0877488	0.206843	Q62280	mut2_21 - mut2_7	Ss18	Protein SSXT
1.19344	12.2417	1.77125	0.0879906	0.207343	P50427	mut2_21 - mut2_7	Sts	Steryl-sulfatase
-0.527759	14.5424	-1.75052	0.0881919	0.207747	Q91YT7	mut2_21 - mut2_7	Ythdf2	YTH domain-containing family protein 2
0.540532	13.2104	1.74924	0.0884163	0.208205	Q61072	mut2_21 - mut2_7	Adam9	Disintegrin and metalloproteinase domain-containing protein 9
-0.764238	18.8443	-1.74804	0.0886253	0.208557	P21981	mut2_21 - mut2_7	Tgm2	Protein-glutamine gamma-glutamyltransferase 2
0.573685	14.2244	1.74816	0.0886044	0.208557	P70362	mut2_21 - mut2_7	Ufd1	Ubiquitin recognition factor in ER-associated degradation protein 1
-0.538347	12.6002	-1.74647	0.0889023	0.209138	Q8VHK9	mut2_21 - mut2_7	Dhx36	ATP-dependent DNA/RNA helicase DHX36
0.909537	12.5506	1.76556	0.0889622	0.2092	Q9D1L9	mut2_21 - mut2_7	Lamtor5	Ragulator complex protein LAMTOR5
-0.543794	12.4908	-1.74598	0.0889886	0.2092	Q9DCR2	mut2_21 - mut2_7	Ap3s1	AP-3 complex subunit sigma-1
-0.689141	10.3635	-1.76752	0.0890751	0.209331	E9PW37	mut2_21 - mut2_7	Rasal2	RAS protein activator like 2
-0.876517	13.249	-1.75069	0.0891343	0.209331	Q9D1G2	mut2_21 - mut2_7	Pmvk	Phosphomevalonate kinase
0.960505	12.8669	1.80604	0.089111	0.209331	Q9QZ49	mut2_21 - mut2_7	Ubxn8	UBX domain-containing protein 8
-0.521081	14.5797	-1.74436	0.0892743	0.209589	Q6NXL1	mut2_21 - mut2_7	Sec24d	Sec24 related gene family, member D (S. cerevisiae)
-0.451065	11.8279	-1.74726	0.089472	0.209982	B8ZXI1	mut2_21 - mut2_7	Qtrt2	Queuine tRNA-ribosyltransferase accessory subunit 2
-0.801287	12.3624	-1.74606	0.0896833	0.210407	P25425	mut2_21 - mut2_7	Pou2f1	POU domain, class 2, transcription factor 1
-0.400121	15.1918	-1.74141	0.0897953	0.210599	Q9D0F6	mut2_21 - mut2_7	Rfc5	Replication factor C subunit 5
-0.612077	11.0174	-1.77222	0.08986	0.210609	Q8BTG3	mut2_21 - mut2_7	Tcp11l1	T-complex protein 11-like protein 1
-0.595919	11.653	-1.758	0.0898476	0.210609	Q9WVH4	mut2_21 - mut2_7	Foxo3	Forkhead box protein O3
-1.64106	12.3811	-1.84729	0.0904222	0.211768	B1ARD8	mut2_21 - mut2_7	Slfn8	Schlafen family member 8
-0.578784	13.1219	-1.74206	0.0903905	0.211768	O08919	mut2_21 - mut2_7	Numbl	Numb-like protein
-0.538478	15.1376	-1.73776	0.0904456	0.211768	Q8BG81	mut2_21 - mut2_7	Poldip3	Polymerase delta-interacting protein 3
-0.356166	16.3015	-1.73742	0.0905058	0.211838	O54988	mut2_21 - mut2_7	Slk	STE20-like serine/threonine-protein kinase
-0.884965	12.4027	-1.74953	0.0905738	0.211926	Q7TS74	mut2_21 - mut2_7	Ckap2l	Cytoskeleton-associated protein 2-like
0.687512	12.4361	1.73996	0.0907625	0.212297	Q3SXD3	mut2_21 - mut2_7	Hddc2	5'-deoxynucleotidase HDDC2
-1.35121	12.5617	-1.77261	0.0911054	0.213027	P63213	mut2_21 - mut2_7	Gng2	Guanine nucleotide-binding protein G(I)/G(S)/G(O) subunit gamma-2
0.536876	11.6823	1.73826	0.0916132	0.214143	Q9Z280	mut2_21 - mut2_7	Pld1	Phospholipase D1
-0.429203	13.2644	-1.73297	0.0917648	0.214354	Q3UQN2	mut2_21 - mut2_7	Fcho2	F-BAR domain only protein 2
-0.399065	13.8516	-1.73052	0.0917459	0.214354	Q8C2E7	mut2_21 - mut2_7	Washc5	WASH complex subunit 5
-0.76511	11.0262	-1.75732	0.0918471	0.214408	A6X8Z5	mut2_21 - mut2_7	Arhgap31	Rho GTPase-activating protein 31
0.82395	11.6572	1.76425	0.0918496	0.214408	Q8BZ64	mut2_21 - mut2_7	Tctn1	Tectonic-1
-0.373839	18.7285	-1.72821	0.0921635	0.21471	P62301	mut2_21 - mut2_7	Rps13	Small ribosomal subunit protein uS15
0.559906	14.4737	1.73215	0.092163	0.21471	Q3TWI9	mut2_21 - mut2_7	Tmem63b	CSC1-like protein 2
0.651355	15.7506	1.72863	0.0920864	0.21471	Q3UJU9	mut2_21 - mut2_7	Rmdn3	Regulator of microtubule dynamics protein 3
-0.478701	13.7578	-1.73535	0.0921336	0.21471	Q6PGA0	mut2_21 - mut2_7	Rcor3	REST corepressor 3
-0.700637	13.0992	-1.72821	0.0921624	0.21471	Q99PM3	mut2_21 - mut2_7	Gtf2a1	Transcription initiation factor IIA subunit 1
-0.767374	13.4748	-1.7283	0.0921474	0.21471	Q9CZH3	mut2_21 - mut2_7	Psmg3	Proteasome assembly chaperone 3
0.802685	11.8506	1.75223	0.0922084	0.214742	Q9EPB5	mut2_21 - mut2_7	Serhl	Serine hydrolase-like protein
-0.446929	14.1199	-1.72721	0.0923436	0.214986	Q6PAR5	mut2_21 - mut2_7	Gapvd1	GTPase-activating protein and VPS9 domain-containing protein 1
-0.476119	12.1992	-1.72642	0.0924874	0.215248	Q80TE0	mut2_21 - mut2_7	Rpap1	RNA polymerase II-associated protein 1
-0.496982	15.2263	-1.72593	0.0925775	0.215386	G3X9B1	mut2_21 - mut2_7	Heatr1	HEAT repeat-containing protein 1
-0.512963	15.5225	-1.72548	0.0926596	0.215505	Q8C854	mut2_21 - mut2_7	Myef2	Myelin expression factor 2
0.595032	14.4986	1.72335	0.0930469	0.216334	P63321	mut2_21 - mut2_7	Rala	Ras-related protein Ral-A
0.595102	13.2365	1.72271	0.0931638	0.216335	P03921	mut2_21 - mut2_7	Mtnd5	NADH-ubiquinone oxidoreductase chain 5
1.36775	12.5041	1.78142	0.0931809	0.216335	P70271	mut2_21 - mut2_7	Pdlim4	PDZ and LIM domain protein 4
-0.506339	12.8614	-1.72267	0.093171	0.216335	Q8CCB4	mut2_21 - mut2_7	Vps53	Vacuolar protein sorting-associated protein 53 homolog
-0.456499	13.4496	-1.72305	0.0931018	0.216335	Q9CWS4	mut2_21 - mut2_7	Ints11	Integrator complex subunit 11
0.847058	11.9377	1.74383	0.0932023	0.216335	Q9DCG2	mut2_21 - mut2_7	Cd302	CD302 antigen
-0.6116	11.9256	-1.74	0.0934322	0.216364	O70167	mut2_21 - mut2_7	#N/A	#N/A
-0.652351	13.6432	-1.80493	0.0933169	0.216364	Q0VAV2	mut2_21 - mut2_7	#N/A	#N/A
0.654324	13.0163	1.72991	0.0934131	0.216364	Q14AX6	mut2_21 - mut2_7	Cdk12	Cyclin-dependent kinase 12
0.690095	12.0133	1.7289	0.0932965	0.216364	Q80ZM8	mut2_21 - mut2_7	Crls1	Cardiolipin synthase (CMP-forming)
-0.390093	12.9837	-1.72135	0.0934128	0.216364	Q8K212	mut2_21 - mut2_7	Pacs1	Phosphofurin acidic cluster sorting protein 1
0.715636	12.3295	1.78699	0.0934215	0.216364	Q9DBN4	mut2_21 - mut2_7	P33monox	Putative monooxygenase p33MONOX
-0.704442	14.933	-1.72169	0.0933511	0.216364	Q9JK38	mut2_21 - mut2_7	Gnpnat1	Glucosamine 6-phosphate N-acetyltransferase
0.529043	15.0082	1.72032	0.0936025	0.216687	Q6PHZ2	mut2_21 - mut2_7	Camk2d	Calcium/calmodulin-dependent protein kinase type II subunit delta
0.419222	11.043	1.7342	0.0936619	0.216752	Q00560	mut2_21 - mut2_7	Il6st	Interleukin-6 receptor subunit beta
1.34712	13.2538	1.71939	0.0937733	0.216938	P50429	mut2_21 - mut2_7	Arsb	Arylsulfatase B
-0.340804	19.5795	-1.71915	0.0938169	0.216966	P14115	mut2_21 - mut2_7	Rpl27a	Large ribosomal subunit protein uL15
-0.81785	13.7591	-1.71899	0.0938475	0.216966	P58044	mut2_21 - mut2_7	Idi1	Isopentenyl-diphosphate Delta-isomerase 1
-1.24304	11.7449	-1.95654	0.093995	0.217189	Q3V129	mut2_21 - mut2_7	#N/A	#N/A
0.416736	14.314	1.71813	0.0940062	0.217189	Q60520	mut2_21 - mut2_7	Sin3a	Paired amphipathic helix protein Sin3a
-1.31711	11.2873	-1.8584	0.0940962	0.217296	Q3TBT3	mut2_21 - mut2_7	Sting1	Stimulator of interferon genes protein
-0.675788	11.3669	-1.73386	0.0941148	0.217296	Q571C7	mut2_21 - mut2_7	Bdp1	Transcription factor TFIIIB component B'' homolog
0.416779	14.3361	1.71673	0.0942633	0.217567	Q8BTV2	mut2_21 - mut2_7	Cpsf7	Cleavage and polyadenylation specificity factor subunit 7
-0.52989	13.6757	-1.71594	0.0944092	0.217831	Q9ERR1	mut2_21 - mut2_7	Ndel1	Nuclear distribution protein nudE-like 1
-0.837514	11.8586	-1.72583	0.0944749	0.217911	Q9JJX7	mut2_21 - mut2_7	Tdp2	Tyrosyl-DNA phosphodiesterase 2
-0.461025	12.6502	-1.72027	0.0945909	0.218106	Q812A2	mut2_21 - mut2_7	Srgap3	SLIT-ROBO Rho GTPase-activating protein 3
-0.652894	11.9829	-1.72134	0.0946771	0.2182	Q641P0	mut2_21 - mut2_7	Actr3b	Actin-related protein 3B
0.571484	12.872	1.71971	0.094694	0.2182	Q9D8U2	mut2_21 - mut2_7	Tmem41a	Transmembrane protein 41A
0.786396	14.4341	1.90556	0.0952532	0.219416	C8YR32	mut2_21 - mut2_7	Loxhd1	Lipoxygenase homology domain-containing protein 1
0.63451	14.4918	1.71092	0.0953425	0.219512	O54931	mut2_21 - mut2_7	Akap2	A-kinase anchor protein 2
0.641143	12.9277	1.72286	0.0953578	0.219512	Q9CX84	mut2_21 - mut2_7	Rgs19	Regulator of G-protein signaling 19
0.396956	13.3144	1.71002	0.0955105	0.219791	Q99LC2	mut2_21 - mut2_7	Cstf1	Cleavage stimulation factor subunit 1
-0.769146	11.9176	-1.72817	0.095565	0.219844	Q99MS8	mut2_21 - mut2_7	Tpgs1	Tubulin polyglutamylase complex subunit 1
-0.575649	12.7488	-1.71039	0.0956672	0.219934	Q5SNZ0	mut2_21 - mut2_7	Ccdc88a	Girdin
0.500997	12.5761	1.71304	0.0956617	0.219934	Q8BR63	mut2_21 - mut2_7	Fam177a1	Protein FAM177A1
-0.712748	12.6198	-1.73248	0.095726	0.219984	P37913	mut2_21 - mut2_7	Lig1	DNA ligase 1
0.654997	12.7154	1.71231	0.0957984	0.219984	Q8BRV5	mut2_21 - mut2_7	Kiaa1671	Uncharacterized protein KIAA1671
0.48996	11.8584	1.72479	0.0957617	0.219984	Q8K2W3	mut2_21 - mut2_7	Txndc11	Thioredoxin domain-containing protein 11
0.484337	14.8073	1.70839	0.0958153	0.219984	Q99L04	mut2_21 - mut2_7	Dhrs1	Dehydrogenase/reductase SDR family member 1
0.422841	13.9298	1.70814	0.0958629	0.220021	Q8BIQ5	mut2_21 - mut2_7	Cstf2	Cleavage stimulation factor subunit 2
-1.06261	13.1339	-1.73644	0.0961195	0.220414	Q64317	mut2_21 - mut2_7	Dlx1	Homeobox protein DLX-1
-0.675791	12.4452	-1.71196	0.0961291	0.220414	Q8CCJ9	mut2_21 - mut2_7	Phf20l1	PHD finger protein 20-like protein 1
-0.479565	12.0914	-1.71373	0.096083	0.220414	Q9Z1B3	mut2_21 - mut2_7	Plcb1	1-phosphatidylinositol 4,5-bisphosphate phosphodiesterase beta-1
-0.473287	12.1571	-1.70538	0.0966048	0.221409	Q8BG40	mut2_21 - mut2_7	Katnb1	Katanin p80 WD40 repeat-containing subunit B1
0.938597	12.1241	1.76813	0.0966266	0.221409	Q8R0F8	mut2_21 - mut2_7	Fahd1	Acylpyruvase FAHD1, mitochondrial
0.373512	14.7341	1.70266	0.096894	0.221949	Q8BJZ4	mut2_21 - mut2_7	Mrps35	Small ribosomal subunit protein mS35
-0.470024	12.8176	-1.70185	0.0970472	0.222227	Q9CQJ2	mut2_21 - mut2_7	Pih1d1	PIH1 domain-containing protein 1
-0.546212	12.2374	-1.74255	0.0971076	0.222293	A2AM29	mut2_21 - mut2_7	Mllt3	Protein AF-9
-0.501946	13.2011	-1.70072	0.0972605	0.22257	P58468	mut2_21 - mut2_7	Slx9	Ribosome biogenesis protein SLX9 homolog
-0.447117	12.4874	-1.70271	0.0973479	0.222697	B2RXC1	mut2_21 - mut2_7	Trappc11	Trafficking protein particle complex subunit 11
0.422224	12.9064	1.69942	0.0975066	0.222986	Q3TMX7	mut2_21 - mut2_7	Qsox2	Sulfhydryl oxidase 2
-1.05331	10.3784	-1.88879	0.0976986	0.223352	Q2V6D6	mut2_21 - mut2_7	#N/A	#N/A
0.688992	18.236	1.69708	0.0979523	0.223859	P15379	mut2_21 - mut2_7	Cd44	CD44 antigen
-0.377972	12.6113	-1.69591	0.0981763	0.224297	Q8CF89	mut2_21 - mut2_7	Tab1	TGF-beta-activated kinase 1 and MAP3K7-binding protein 1
0.527206	13.7518	1.69568	0.0982203	0.224324	Q8CGZ0	mut2_21 - mut2_7	Cherp	Calcium homeostasis endoplasmic reticulum protein
0.445192	12.5838	1.69551	0.0982534	0.224327	Q920V1	mut2_21 - mut2_7	B3galnt1	UDP-GalNAc:beta-1,3-N-acetylgalactosaminyltransferase 1
0.495158	16.7144	1.69459	0.098428	0.224652	Q8BTS4	mut2_21 - mut2_7	Nup54	Nuclear pore complex protein Nup54
-0.389367	14.0696	-1.6931	0.0987151	0.225233	Q8BMC4	mut2_21 - mut2_7	Nop9	Nucleolar protein 9
-0.79949	10.8023	-1.71599	0.0987495	0.225238	Q8R0W6	mut2_21 - mut2_7	Ndfip1	NEDD4 family-interacting protein 1
-0.512858	14.4734	-1.69166	0.0989904	0.225714	P70388	mut2_21 - mut2_7	Rad50	DNA repair protein RAD50
0.909808	13.2757	1.70862	0.099181	0.226074	Q2YDW7	mut2_21 - mut2_7	Kmt5a	N-lysine methyltransferase KMT5A
-0.475972	13.9128	-1.69043	0.0992285	0.226099	Q8K1X1	mut2_21 - mut2_7	Wdr11	WD repeat-containing protein 11
0.628331	13.1749	1.69028	0.0992567	0.226099	Q9Z2W0	mut2_21 - mut2_7	Dnpep	Aspartyl aminopeptidase
-0.758288	12.9787	-1.74598	0.0993271	0.226186	Q9DC60	mut2_21 - mut2_7	#N/A	#N/A
-0.396907	13.1967	-1.68799	0.0996997	0.22696	Q00422	mut2_21 - mut2_7	Gabpa	GA-binding protein alpha chain
-1.37796	12.2328	-1.70283	0.0998511	0.227231	O09164	mut2_21 - mut2_7	Sod3	Extracellular superoxide dismutase [Cu-Zn]
0.97497	14.039	1.68652	0.0999836	0.227458	O35855	mut2_21 - mut2_7	Bcat2	Branched-chain-amino-acid aminotransferase, mitochondrial
0.486607	11.623	1.70377	0.100095	0.227637	A2AAX3	mut2_21 - mut2_7	Klhl15	Kelch-like protein 15
0.842606	13.4573	1.68993	0.100309	0.228048	Q9DCM2	mut2_21 - mut2_7	Gstk1	Glutathione S-transferase kappa 1
-0.706375	20.9041	-1.68415	0.100444	0.228281	P19324	mut2_21 - mut2_7	Serpinh1	Serpin H1
0.392319	15.0715	1.68246	0.100774	0.228957	P60670	mut2_21 - mut2_7	Nploc4	Nuclear protein localization protein 4 homolog
-1.08275	12.4576	-1.75892	0.101109	0.229643	Q8CFB4	mut2_21 - mut2_7	Gbp5	Guanylate-binding protein 5
-0.987524	16.6194	-1.6804	0.101177	0.229724	Q08879	mut2_21 - mut2_7	Fbln1	Fibulin-1
0.623796	13.1675	1.68026	0.10143	0.230223	E9Q236	mut2_21 - mut2_7	Abcc4	ATP-binding cassette sub-family C member 4
0.417812	12.1913	1.67834	0.101582	0.230492	A2AJ88	mut2_21 - mut2_7	Pnpla7	Patatin-like phospholipase domain-containing protein 7
0.479902	12.7313	1.67792	0.101664	0.230603	Q9QZC8	mut2_21 - mut2_7	Abhd1	Protein ABHD1
0.914349	12.5853	1.74621	0.101817	0.230875	Q9QZA0	mut2_21 - mut2_7	Ca5b	Carbonic anhydrase 5B, mitochondrial
-0.443809	11.9956	-1.67614	0.102014	0.231173	Q3U0D9	mut2_21 - mut2_7	Hace1	E3 ubiquitin-protein ligase HACE1
-0.697237	12.9845	-1.68416	0.102015	0.231173	Q8R4U6	mut2_21 - mut2_7	Top1mt	DNA topoisomerase I, mitochondrial
0.913276	16.3994	1.72505	0.102066	0.231209	P70265	mut2_21 - mut2_7	Pfkfb2	6-phosphofructo-2-kinase/fructose-2,6-bisphosphatase 2
-0.566003	12.8521	-1.67573	0.102096	0.231209	Q3UHC7	mut2_21 - mut2_7	Dab2ip	Disabled homolog 2-interacting protein
0.569853	14.3041	1.67872	0.102226	0.231427	Q3TLP5	mut2_21 - mut2_7	Echdc2	Enoyl-CoA hydratase domain-containing protein 2, mitochondrial
-0.708866	11.5414	-1.68241	0.102356	0.231496	Q8BZ32	mut2_21 - mut2_7	Asxl2	Putative Polycomb group protein ASXL2
-0.53353	14.2652	-1.67448	0.102343	0.231496	Q91YS8	mut2_21 - mut2_7	Camk1	Calcium/calmodulin-dependent protein kinase type 1
-1.19948	14.9249	-1.71847	0.10234	0.231496	Q9QZ85	mut2_21 - mut2_7	Iigp1	Interferon-inducible GTPase 1
0.566104	13.9693	1.67379	0.10248	0.231612	E9Q9B7	mut2_21 - mut2_7	Kidins220	Kinase D-interacting substrate 220
-0.728255	14.29	-1.67323	0.10259	0.231612	P63280	mut2_21 - mut2_7	Ube2i	SUMO-conjugating enzyme UBC9
-0.507317	15.3523	-1.67315	0.102606	0.231612	Q3TAQ9	mut2_21 - mut2_7	Wdr36	WD repeat domain 36
-0.611701	11.4276	-1.70884	0.102528	0.231612	Q6PAJ1	mut2_21 - mut2_7	Bcr	Breakpoint cluster region protein
0.460469	14.0549	1.67317	0.102603	0.231612	Q8R5C5	mut2_21 - mut2_7	Actr1b	Beta-centractin
0.493469	15.5543	1.67395	0.102447	0.231612	Q99J77	mut2_21 - mut2_7	Nans	Sialic acid synthase
1.09899	13.6093	1.74086	0.102777	0.231921	O55100	mut2_21 - mut2_7	Syngr1	Synaptogyrin-1
-0.607819	13.8449	-1.67174	0.102886	0.232093	P59222	mut2_21 - mut2_7	Scarf2	Scavenger receptor class F member 2
-0.672049	14.1878	-1.67361	0.102981	0.232232	Q924Z6	mut2_21 - mut2_7	Xpo6	Exportin-6
0.524502	13.5866	1.67093	0.103047	0.232305	Q9DBR0	mut2_21 - mut2_7	Akap8	A-kinase anchor protein 8
0.827708	16.5319	1.6707	0.103092	0.232331	P15532	mut2_21 - mut2_7	Nme1	Nucleoside diphosphate kinase A
-0.524179	13.2569	-1.66981	0.103271	0.232659	Q62384	mut2_21 - mut2_7	Zpr1	Zinc finger protein ZPR1
0.504956	13.644	1.66953	0.103326	0.232666	Q5SRX1	mut2_21 - mut2_7	Tom1l2	TOM1-like protein 2
0.808841	15.488	1.66941	0.10335	0.232666	Q61205	mut2_21 - mut2_7	Pafah1b3	Platelet-activating factor acetylhydrolase IB subunit alpha1
-0.595323	13.6508	-1.66926	0.103379	0.232666	Q8BY87	mut2_21 - mut2_7	Usp47	Ubiquitin carboxyl-terminal hydrolase 47
-0.710235	13.1826	-1.67026	0.103407	0.232666	Q9QYR6	mut2_21 - mut2_7	Map1a	Microtubule-associated protein 1A
-0.54966	11.692	-1.68171	0.103527	0.23286	Q6DFW0	mut2_21 - mut2_7	C9orf72	Guanine nucleotide exchange factor C9orf72 homolog
-0.471772	13.5646	-1.66801	0.103629	0.232939	Q3U2P1	mut2_21 - mut2_7	Sec24a	Protein transport protein Sec24A
-0.634767	12.2058	-1.67171	0.10361	0.232939	Q8BRB7	mut2_21 - mut2_7	Kat6b	Histone acetyltransferase KAT6B
-0.474489	12.092	-1.68143	0.103976	0.233391	B7ZNG0	mut2_21 - mut2_7	Kif7	Kinesin-like protein KIF7
-0.735102	12.8826	-1.666	0.10403	0.233391	P46062	mut2_21 - mut2_7	Sipa1	Signal-induced proliferation-associated protein 1
-0.887193	14.885	-1.66642	0.103948	0.233391	P62331	mut2_21 - mut2_7	Arf6	ADP-ribosylation factor 6
-0.743805	17.1318	-1.66653	0.103924	0.233391	Q61553	mut2_21 - mut2_7	Fscn1	Fascin
-0.625148	12.6063	-1.66744	0.10397	0.233391	Q8R5H1	mut2_21 - mut2_7	Usp15	Ubiquitin carboxyl-terminal hydrolase 15
0.417924	13.3913	1.66613	0.104006	0.233391	Q9QZE7	mut2_21 - mut2_7	Tsnax	Translin-associated protein X
-0.504016	12.0334	-1.67043	0.104134	0.233399	P61600	mut2_21 - mut2_7	Naa20	N-alpha-acetyltransferase 20
0.858684	11.1668	1.73342	0.104125	0.233399	Q61176	mut2_21 - mut2_7	#N/A	#N/A
-0.652824	12.6867	-1.66685	0.104087	0.233399	Q9CWR2	mut2_21 - mut2_7	Smyd3	Histone-lysine N-methyltransferase SMYD3
-0.367635	12.6097	-1.66371	0.104491	0.233816	B1AY13	mut2_21 - mut2_7	Usp24	Ubiquitin carboxyl-terminal hydrolase 24
0.758505	14.091	1.67479	0.104521	0.233816	P70195	mut2_21 - mut2_7	Psmb7	Proteasome subunit beta type-7
-0.78817	15.5277	-1.66412	0.104409	0.233816	P97434	mut2_21 - mut2_7	Mprip	Myosin phosphatase Rho-interacting protein
0.682883	11.7638	1.69858	0.104476	0.233816	Q8BTY1	mut2_21 - mut2_7	Kyat1	Kynurenine--oxoglutarate transaminase 1
-0.344157	13.5202	-1.66415	0.104403	0.233816	Q8BX17	mut2_21 - mut2_7	Gemin5	Gem-associated protein 5
0.667541	14.8534	1.66357	0.10452	0.233816	Q9R0M8	mut2_21 - mut2_7	Slc35a2	UDP-galactose translocator
0.585249	12.5836	1.66295	0.104645	0.234017	Q8BYW9	mut2_21 - mut2_7	Eogt	EGF domain-specific O-linked N-acetylglucosamine transferase
0.489415	14.2678	1.6632	0.10482	0.234203	O35900	mut2_21 - mut2_7	Lsm2	U6 snRNA-associated Sm-like protein LSm2
0.865714	11.3528	1.70074	0.104829	0.234203	P97797	mut2_21 - mut2_7	Sirpa	Tyrosine-protein phosphatase non-receptor type substrate 1
-0.494733	11.0056	-1.66867	0.10477	0.234203	Q8BLY7	mut2_21 - mut2_7	Hps6	BLOC-2 complex member HPS6
0.545928	12.5459	1.66167	0.104903	0.234218	Q5I1X5	mut2_21 - mut2_7	Ppp1r13l	RelA-associated inhibitor
-0.569769	15.2108	-1.66173	0.10489	0.234218	Q8C7V3	mut2_21 - mut2_7	Utp15	U3 small nucleolar RNA-associated protein 15 homolog
-0.544633	13.3228	-1.66539	0.105142	0.234677	Q8VE73	mut2_21 - mut2_7	Cul7	Cullin-7
0.543226	14.5059	1.6584	0.105564	0.235544	Q6P9R1	mut2_21 - mut2_7	Ddx51	ATP-dependent RNA helicase DDX51
0.387943	13.9363	1.65764	0.105718	0.235812	Q9D824	mut2_21 - mut2_7	Fip1l1	Pre-mRNA 3'-end-processing factor FIP1
0.585494	13.9986	1.66571	0.105988	0.236263	P63011	mut2_21 - mut2_7	Rab3a	Ras-related protein Rab-3A
-0.444418	14.0716	-1.65645	0.10596	0.236263	Q6PFQ7	mut2_21 - mut2_7	Rasa4	Ras GTPase-activating protein 4
0.700963	10.7732	1.68305	0.106149	0.236547	Q9JJC6	mut2_21 - mut2_7	Rilpl1	RILP-like protein 1
-0.582847	11.3726	-1.66782	0.106278	0.236757	Q08874	mut2_21 - mut2_7	Mitf	Microphthalmia-associated transcription factor
-0.506077	12.7396	-1.65679	0.106359	0.236863	Q3URE1	mut2_21 - mut2_7	Acsf3	Malonate--CoA ligase ACSF3, mitochondrial
0.568392	16.2285	1.65417	0.106425	0.236934	Q60737	mut2_21 - mut2_7	Csnk2a1	Casein kinase II subunit alpha
-0.867458	12.5019	-1.68002	0.106745	0.23757	Q61493	mut2_21 - mut2_7	Rev3l	DNA polymerase zeta catalytic subunit
1.16867	10.9669	1.69027	0.106844	0.237714	Q8BGF0	mut2_21 - mut2_7	AW551984	Expressed sequence AW551984
0.673163	12.1106	1.65573	0.107382	0.238835	P62696	mut2_21 - mut2_7	Crybb2	Beta-crystallin B2
0.829622	12.0922	1.66621	0.107419	0.238843	Q6P8I6	mut2_21 - mut2_7	Cox11	Cytochrome c oxidase assembly protein COX11, mitochondrial
0.655168	14.1236	1.64837	0.107616	0.239203	Q9R257	mut2_21 - mut2_7	Hebp1	Heme-binding protein 1
-0.490975	12.104	-1.65302	0.107935	0.239837	Q8R0L9	mut2_21 - mut2_7	Tada3	Transcriptional adapter 3
-0.945239	14.0691	-1.82015	0.10835	0.240682	Q80WM7	mut2_21 - mut2_7	#N/A	#N/A
1.8134	12.9505	1.68197	0.108464	0.240858	Q920R6	mut2_21 - mut2_7	Atp6v0a4	V-type proton ATPase 116 kDa subunit a 4
-0.438045	11.93	-1.66132	0.108864	0.24167	Q8BQR4	mut2_21 - mut2_7	Kansl2	KAT8 regulatory NSL complex subunit 2
0.647693	13.3412	1.64202	0.109159	0.242247	O88502	mut2_21 - mut2_7	Pde8a	High affinity cAMP-specific and IBMX-insensitive 3',5'-cyclic phosphodiesterase 8A
-0.851901	12.1489	-1.66431	0.10929	0.242307	P52623	mut2_21 - mut2_7	Uck1	Uridine-cytidine kinase 1
-0.51807	13.6223	-1.64391	0.10926	0.242307	Q6PAV2	mut2_21 - mut2_7	Herc4	Probable E3 ubiquitin-protein ligase HERC4
0.859476	12.8163	1.66464	0.109224	0.242307	Q9Z2B2	mut2_21 - mut2_7	Slc25a14	Brain mitochondrial carrier protein 1
0.514687	12.054	1.64071	0.109433	0.242546	P98195	mut2_21 - mut2_7	Atp9b	Probable phospholipid-transporting ATPase IIB
0.600188	12.6177	1.64033	0.109512	0.242644	Q80Y14	mut2_21 - mut2_7	Glrx5	Glutaredoxin-related protein 5, mitochondrial
-0.383077	14.4069	-1.63862	0.109641	0.242854	Q9WVG6	mut2_21 - mut2_7	Carm1	Histone-arginine methyltransferase CARM1
0.778356	11.7881	1.6735	0.11014	0.243882	Q3UFK8	mut2_21 - mut2_7	Frmd8	FERM domain-containing protein 8
-1.74757	12.5688	-1.65664	0.110309	0.244179	E9Q6R1	mut2_21 - mut2_7	Itga10	Integrin, alpha 10
0.958305	14.6313	1.63584	0.110452	0.244293	P62897	mut2_21 - mut2_7	Cycs	Cytochrome c, somatic
-0.426864	15.8313	-1.63453	0.110501	0.244293	Q8BMJ2	mut2_21 - mut2_7	Lars1	Leucine--tRNA ligase, cytoplasmic
0.955819	13.1548	1.63825	0.110441	0.244293	Q8R164	mut2_21 - mut2_7	Bphl	Valacyclovir hydrolase
0.790789	11.8728	1.71713	0.110476	0.244293	Q9EPX2	mut2_21 - mut2_7	#N/A	#N/A
-1.19988	11.2235	-1.77927	0.110583	0.244397	B2RQL2	mut2_21 - mut2_7	#N/A	#N/A
-0.763706	13.4875	-1.63228	0.110976	0.245188	A6X935	mut2_21 - mut2_7	Itih4	Inter alpha-trypsin inhibitor, heavy chain 4
0.445565	12.2358	1.65047	0.11108	0.245339	Q5SQF8	mut2_21 - mut2_7	#N/A	#N/A
-0.947501	12.971	-1.64	0.111258	0.245655	P49025	mut2_21 - mut2_7	Cit	Citron Rho-interacting kinase
1.20062	15.7349	1.63024	0.111408	0.245909	P58774	mut2_21 - mut2_7	Tpm2	Tropomyosin beta chain
-0.429459	13.6742	-1.6296	0.111543	0.246129	O88487	mut2_21 - mut2_7	Dync1i2	Cytoplasmic dynein 1 intermediate chain 2
0.769439	12.7213	1.63111	0.111692	0.246379	Q8CIM3	mut2_21 - mut2_7	D2hgdh	D-2-hydroxyglutarate dehydrogenase, mitochondrial
-0.885177	11.4278	-1.64602	0.111998	0.246975	Q8VEG0	mut2_21 - mut2_7	Ccdc71	Coiled-coil domain-containing protein 71
0.887815	13.0019	1.6387	0.112244	0.247362	Q64302	mut2_21 - mut2_7	Tm4sf1	Transmembrane 4 L6 family member 1
0.338846	12.5145	1.6264	0.112225	0.247362	Q9D6L8	mut2_21 - mut2_7	Ppil3	Peptidyl-prolyl cis-trans isomerase-like 3
0.608107	17.0948	1.62366	0.11281	0.248532	Q6PDM2	mut2_21 - mut2_7	Srsf1	Serine/arginine-rich splicing factor 1
-0.505169	12.7169	-1.62326	0.112897	0.248574	Q7TSE6	mut2_21 - mut2_7	Stk38l	Serine/threonine-protein kinase 38-like
0.389131	14.1111	1.62307	0.112936	0.248574	Q9CWU9	mut2_21 - mut2_7	Nup37	Nucleoporin Nup37
0.586322	15.8555	1.62321	0.112908	0.248574	Q9R099	mut2_21 - mut2_7	Tbl2	Transducin beta-like protein 2
0.66309	13.0847	1.62277	0.113001	0.248637	Q3UV70	mut2_21 - mut2_7	Pdp1	[Pyruvate dehydrogenase [acetyl-transferring]]-phosphatase 1, mitochondrial
-0.60455	12.0018	-1.63215	0.113254	0.248758	B2RWS6	mut2_21 - mut2_7	Ep300	Histone acetyltransferase p300
1.22787	14.074	1.62378	0.113254	0.248758	P26350	mut2_21 - mut2_7	Ptma	Prothymosin alpha
-0.4159	11.7915	-1.63773	0.11327	0.248758	P70213	mut2_21 - mut2_7	Fv1	Friend virus susceptibility protein 1
0.436279	13.158	1.62192	0.113183	0.248758	Q5XJE5	mut2_21 - mut2_7	Leo1	RNA polymerase-associated protein LEO1
-0.735537	10.9079	-1.66236	0.113229	0.248758	Q9JJL8	mut2_21 - mut2_7	Sars2	Serine--tRNA ligase, mitochondrial
-0.68254	12.9892	-1.62441	0.113119	0.248758	Q9R1X4	mut2_21 - mut2_7	Timeless	Protein timeless homolog
-0.925171	11.3753	-1.74299	0.113308	0.248765	Q9CZQ9	mut2_21 - mut2_7	Bbs5	Bardet-Biedl syndrome 5 protein homolog
-0.874768	12.1067	-1.63733	0.113354	0.248786	O09053	mut2_21 - mut2_7	Wrn	Bifunctional 3'-5' exonuclease/ATP-dependent helicase WRN
0.610926	12.0208	1.63416	0.113595	0.249238	O35680	mut2_21 - mut2_7	Mrps12	Small ribosomal subunit protein uS12m
0.852084	11.2195	1.65509	0.113857	0.249577	O08800	mut2_21 - mut2_7	Serpinb8	Serpin B8
0.539194	12.5585	1.64491	0.113848	0.249577	Q99JW2	mut2_21 - mut2_7	Acy1	Aminoacylase-1
0.842926	11.4199	1.74035	0.113787	0.249577	Q9D620	mut2_21 - mut2_7	Rab11fip1	Rab11 family-interacting protein 1
-0.474721	13.8275	-1.61707	0.11423	0.250314	Q9D2D7	mut2_21 - mut2_7	Znf687	Zinc finger protein 687
0.273678	13.1796	1.616	0.114461	0.250744	O35218	mut2_21 - mut2_7	Cpsf2	Cleavage and polyadenylation specificity factor subunit 2
-0.729679	13.3087	-1.65998	0.114661	0.251103	O08575	mut2_21 - mut2_7	Eya2	Eyes absent homolog 2
0.599155	17.7654	1.61488	0.114705	0.25112	Q9CQR2	mut2_21 - mut2_7	Rps21	Small ribosomal subunit protein eS21
0.565118	12.2874	1.65477	0.114774	0.251193	Q8K4F5	mut2_21 - mut2_7	Abhd11	Protein ABHD11
-0.36774	14.5327	-1.61416	0.114862	0.251306	O70305	mut2_21 - mut2_7	Atxn2	Ataxin-2
0.551269	14.9378	1.61255	0.115212	0.251992	Q9CPV4	mut2_21 - mut2_7	Glod4	Glyoxalase domain-containing protein 4
-0.425281	13.0404	-1.61195	0.115344	0.252202	Q78WZ7	mut2_21 - mut2_7	Polr1f	DNA-directed RNA polymerase I subunit RPA43
0.736425	10.4836	1.62208	0.115401	0.252248	Q9D7J6	mut2_21 - mut2_7	Dnase1l1	Deoxyribonuclease-1-like 1
-0.688258	12.998	-1.61232	0.11549	0.252296	Q6P9P6	mut2_21 - mut2_7	Kif11	Kinesin-like protein KIF11
-0.509031	13.1691	-1.61125	0.115495	0.252296	Q7TSZ8	mut2_21 - mut2_7	Nacc1	Nucleus accumbens-associated protein 1
0.720693	12.2266	1.6167	0.115589	0.252422	Q99LL3	mut2_21 - mut2_7	Chst12	Carbohydrate sulfotransferase 12
0.426546	13.8278	1.61047	0.115666	0.252511	Q8BH43	mut2_21 - mut2_7	Wasf2	Actin-binding protein WASF2
-0.39731	21.4351	-1.61007	0.115755	0.252626	P62983	mut2_21 - mut2_7	Rps27a	Ubiquitin-ribosomal protein eS31 fusion protein
-0.439244	11.3472	-1.61084	0.115815	0.252676	Q8C0J6	mut2_21 - mut2_7	Sowahc	Ankyrin repeat domain-containing protein SOWAHC
-0.432096	12.8777	-1.60913	0.115961	0.252916	Q80UU2	mut2_21 - mut2_7	Rpp38	Ribonuclease P protein subunit p38
0.581304	13.3687	1.60968	0.116069	0.253072	Q9CPT5	mut2_21 - mut2_7	Nop16	Nucleolar protein 16
-0.721134	10.1913	-1.66315	0.116278	0.253449	P20934	mut2_21 - mut2_7	#N/A	#N/A
0.705586	12.6756	1.6128	0.116437	0.253574	Q60765	mut2_21 - mut2_7	Atf3	Cyclic AMP-dependent transcription factor ATF-3
-0.434808	12.9212	-1.60693	0.116444	0.253574	Q8CCN5	mut2_21 - mut2_7	Bcas3	BCAS3 microtubule associated cell migration factor
-1.10893	14.0544	-1.67708	0.116402	0.253574	Q9QY24	mut2_21 - mut2_7	Zbp1	Z-DNA-binding protein 1
0.396443	14.688	1.60559	0.116739	0.254136	P59708	mut2_21 - mut2_7	Sf3b6	Splicing factor 3B subunit 6
0.470925	13.6517	1.61467	0.117004	0.254634	Q8VI63	mut2_21 - mut2_7	Mob2	MOB kinase activator 2
0.628861	14.4308	1.60207	0.117515	0.255667	Q8K0D5	mut2_21 - mut2_7	Gfm1	Elongation factor G, mitochondrial
1.05504	16.6554	1.60165	0.117609	0.255791	Q9QZF2	mut2_21 - mut2_7	Gpc1	Glypican-1
-0.353128	13.9425	-1.60037	0.117892	0.256328	Q9WVE8	mut2_21 - mut2_7	Pacsin2	Protein kinase C and casein kinase substrate in neurons protein 2
0.319982	14.5968	1.59974	0.118033	0.256473	O35643	mut2_21 - mut2_7	Ap1b1	AP-1 complex subunit beta-1
-0.544505	16.2912	-1.5999	0.117998	0.256473	Q9JM76	mut2_21 - mut2_7	Arpc3	Actin-related protein 2/3 complex subunit 3
-1.11432	13.1243	-1.63887	0.118073	0.256481	Q9WTV6	mut2_21 - mut2_7	Usp18	Ubl carboxyl-terminal hydrolase 18
-0.963469	17.6134	-1.59931	0.11813	0.256524	Q99JR5	mut2_21 - mut2_7	Tinagl1	Tubulointerstitial nephritis antigen-like
0.829144	14.1476	1.59913	0.118397	0.257024	O35375	mut2_21 - mut2_7	Nrp2	Neuropilin-2
0.437909	13.1408	1.65233	0.118489	0.257143	Q8BGZ2	mut2_21 - mut2_7	#N/A	#N/A
-0.433728	13.4178	-1.59718	0.118604	0.257314	Q8VD04	mut2_21 - mut2_7	Gripap1	GRIP1-associated protein 1
0.542117	15.9671	1.59667	0.118719	0.257483	Q6P069	mut2_21 - mut2_7	Sri	Sorcin
0.605165	17.5402	1.59609	0.118847	0.257601	Q99020	mut2_21 - mut2_7	Hnrnpab	Heterogeneous nuclear ribonucleoprotein A/B
0.393777	15.3709	1.5961	0.118846	0.257601	Q9CZ04	mut2_21 - mut2_7	Cops7a	COP9 signalosome complex subunit 7a
-0.368113	12.2875	-1.59551	0.118976	0.257801	Q6P9Q6	mut2_21 - mut2_7	Fkbp15	FK506-binding protein 15
-0.600466	12.9598	-1.60029	0.119496	0.258723	Q5RJ54	mut2_21 - mut2_7	Zscan26	Zinc finger and SCAN domain-containing protein 26
0.375534	11.7303	1.61315	0.119484	0.258723	Q76LS9	mut2_21 - mut2_7	Mindy1	Ubiquitin carboxyl-terminal hydrolase MINDY-1
0.812503	15.19	1.59312	0.119513	0.258723	Q9CZE3	mut2_21 - mut2_7	Rab32	Ras-related protein Rab-32
0.568913	14.4324	1.59208	0.119746	0.259031	P16330	mut2_21 - mut2_7	Cnp	2',3'-cyclic-nucleotide 3'-phosphodiesterase
-0.430219	14.4753	-1.59199	0.119767	0.259031	Q9CQ80	mut2_21 - mut2_7	Vps25	Vacuolar protein-sorting-associated protein 25
-0.917713	12.3421	-1.59667	0.119711	0.259031	Q9Z179	mut2_21 - mut2_7	Shcbp1	SHC SH2 domain-binding protein 1
-0.578875	14.2128	-1.5914	0.119901	0.259241	Q9Z1B5	mut2_21 - mut2_7	Mad2l1	Mitotic spindle assembly checkpoint protein MAD2A
-0.782654	12.4626	-1.60128	0.119946	0.259258	Q6PFD6	mut2_21 - mut2_7	Kif18b	Kinesin-like protein KIF18B
-0.711955	12.5208	-1.59495	0.120096	0.259397	B2RRL2	mut2_21 - mut2_7	Jrkl	Jerky protein homolog-like
-0.473136	13.5508	-1.59048	0.120107	0.259397	B9EJR8	mut2_21 - mut2_7	Dnaaf5	Dynein axonemal assembly factor 5
0.608073	11.6988	1.59363	0.120122	0.259397	O08811	mut2_21 - mut2_7	Ercc2	General transcription and DNA repair factor IIH helicase subunit XPD
0.87245	10.9405	1.61725	0.120356	0.259821	Q6P4T1	mut2_21 - mut2_7	Snx19	Sorting nexin-19
0.341194	12.8704	1.58887	0.120471	0.25999	O88895	mut2_21 - mut2_7	Hdac3	Histone deacetylase 3
-0.384165	14.1102	-1.58832	0.120597	0.26018	Q7TT37	mut2_21 - mut2_7	Elp1	Elongator complex protein 1
0.494088	14.6274	1.58774	0.120727	0.26038	Q8R361	mut2_21 - mut2_7	Rab11fip5	Rab11 family-interacting protein 5
-0.29111	18.7198	-1.58686	0.120927	0.260731	Q9CR57	mut2_21 - mut2_7	Rpl14	Large ribosomal subunit protein eL14
-0.370978	13.4005	-1.58575	0.121179	0.261113	Q8BTZ4	mut2_21 - mut2_7	Anapc5	Anaphase-promoting complex subunit 5
-0.429644	15.1092	-1.58591	0.121142	0.261113	Q8R2N2	mut2_21 - mut2_7	Utp4	U3 small nucleolar RNA-associated protein 4 homolog
0.712252	13.5144	1.62373	0.121287	0.261184	A0A571BGC3	mut2_21 - mut2_7	#N/A	#N/A
0.912682	12.0085	1.60742	0.121277	0.261184	Q8BJU2	mut2_21 - mut2_7	Tspan9	Tetraspanin-9
-0.517318	11.44	-1.58579	0.121398	0.261343	Q9D842	mut2_21 - mut2_7	Aplf	Aprataxin and PNK-like factor
-0.647069	12.4226	-1.60614	0.121559	0.261608	Q3TMW1	mut2_21 - mut2_7	Ccdc102a	Coiled-coil domain-containing protein 102A
0.338382	13.2702	1.58315	0.121998	0.262473	Q99LD9	mut2_21 - mut2_7	Eif2b2	Translation initiation factor eIF-2B subunit beta
-0.681182	12.5113	-1.6006	0.122247	0.262928	Q9WVG7	mut2_21 - mut2_7	Osr1	Protein odd-skipped-related 1
-0.421009	14.8491	-1.58053	0.122369	0.263108	Q9DCG9	mut2_21 - mut2_7	Trmt112	Multifunctional methyltransferase subunit TRM112-like protein
-0.984464	12.8805	-1.58987	0.122871	0.264107	Q03347	mut2_21 - mut2_7	Runx1	Runt-related transcription factor 1
1.29522	12.0463	1.60788	0.123103	0.264524	Q6WVG3	mut2_21 - mut2_7	Kctd12	BTB/POZ domain-containing protein KCTD12
-0.374674	14.6606	-1.57658	0.123277	0.264816	Q61464	mut2_21 - mut2_7	Znf638	Zinc finger protein 638
0.428981	12.487	1.58023	0.123433	0.265069	Q8K2C8	mut2_21 - mut2_7	Gpat4	Glycerol-3-phosphate acyltransferase 4
-0.423746	14.3693	-1.57548	0.123531	0.265197	Q8CIW5	mut2_21 - mut2_7	Twnk	Twinkle mtDNA helicase
-0.510915	13.0044	-1.58472	0.123668	0.26541	A8Y5H7	mut2_21 - mut2_7	Sec14l1	SEC14-like protein 1
0.569986	14.1239	1.57403	0.123866	0.265755	Q9CQX5	mut2_21 - mut2_7	Cldnd1	Claudin domain-containing protein 1
1.81514	13.4137	1.63277	0.123937	0.265824	O08604	mut2_21 - mut2_7	Raet1c	Retinoic acid early-inducible protein 1-gamma
0.398042	15.3809	1.57285	0.124139	0.266177	Q99104	mut2_21 - mut2_7	Myo5a	Unconventional myosin-Va
-0.451639	13.0263	-1.57213	0.124305	0.26645	Q80ZX0	mut2_21 - mut2_7	Sec24b	Sec24 related gene family, member B (S. cerevisiae)
0.414778	12.445	1.57257	0.124431	0.266638	Q8R395	mut2_21 - mut2_7	Commd5	COMM domain-containing protein 5
-0.360298	18.5241	-1.5705	0.124684	0.267098	P62264	mut2_21 - mut2_7	Rps14	Small ribosomal subunit protein uS11
0.498961	13.114	1.57092	0.124814	0.267294	Q9Z1R4	mut2_21 - mut2_7	D17h6s53e	Uncharacterized protein C6orf47 homolog
-0.499003	13.4595	-1.56907	0.125018	0.267625	Q6A0A2	mut2_21 - mut2_7	Larp4b	La-related protein 4B
-1.68894	13.8829	-1.60646	0.125045	0.267625	Q9BDB7	mut2_21 - mut2_7	Ifi44l	Interferon-induced protein 44-like
-1.14722	14.0961	-1.56846	0.125159	0.267787	Q6PDN3	mut2_21 - mut2_7	Mylk	Myosin light chain kinase, smooth muscle
0.669706	14.9087	1.56812	0.125238	0.267873	Q9R112	mut2_21 - mut2_7	Sqor	Sulfide:quinone oxidoreductase, mitochondrial
-0.441844	12.8674	-1.56782	0.125309	0.267943	A0A286YCV9	mut2_21 - mut2_7	Kif13b	Kinesin family member 13B
-0.952051	12.2574	-1.58907	0.125371	0.267959	Q9CWQ0	mut2_21 - mut2_7	Dph5	Diphthine methyl ester synthase
-0.551414	10.778	-1.64183	0.125393	0.267959	Q9JII1	mut2_21 - mut2_7	#N/A	#N/A
-0.363322	15.2844	-1.5671	0.125478	0.268057	Q9WUK4	mut2_21 - mut2_7	Rfc2	Replication factor C subunit 2
0.577709	11.7492	1.63073	0.125931	0.268943	Q0VFX2	mut2_21 - mut2_7	Cfap157	Cilia- and flagella-associated protein 157
-0.717976	10.762	-1.60204	0.126021	0.269052	Q6ZQF7	mut2_21 - mut2_7	#N/A	#N/A
-0.558995	12.5803	-1.56641	0.126107	0.269155	P98078	mut2_21 - mut2_7	Dab2	Disabled homolog 2
0.695563	11.9294	1.6006	0.126342	0.269574	Q812E0	mut2_21 - mut2_7	Cpeb2	Cytoplasmic polyadenylation element-binding protein 2
0.992325	13.3076	1.56319	0.126394	0.269601	O54791	mut2_21 - mut2_7	Maff	Transcription factor MafF
0.632105	16.9498	1.56242	0.126574	0.269903	D3Z2H9	mut2_21 - mut2_7	Tpm3-rs7	Tropomyosin 3, related sequence 7
0.692495	11.8144	1.5955	0.126623	0.269925	Q05144	mut2_21 - mut2_7	Rac2	Ras-related C3 botulinum toxin substrate 2
0.969154	13.2366	1.56114	0.127105	0.270871	P61922	mut2_21 - mut2_7	Abat	4-aminobutyrate aminotransferase, mitochondrial
-0.470962	13.4982	-1.56416	0.12716	0.270905	P70188	mut2_21 - mut2_7	Kifap3	Kinesin-associated protein 3
0.537776	13.1228	1.56388	0.127225	0.27096	Q8K1A5	mut2_21 - mut2_7	Tmem41b	Transmembrane protein 41B
0.780532	12.3848	1.56754	0.127283	0.271	Q8BWH0	mut2_21 - mut2_7	Slc38a7	Sodium-coupled neutral amino acid transporter 7
-0.371133	13.6392	-1.55841	0.127521	0.271425	Q8VI33	mut2_21 - mut2_7	Taf9	Transcription initiation factor TFIID subunit 9
-1.46996	12.3795	-1.58469	0.12759	0.271489	Q99M54	mut2_21 - mut2_7	Cdca3	Cell division cycle-associated protein 3
0.416791	12.8103	1.55773	0.127682	0.27152	P97464	mut2_21 - mut2_7	Ext1	Exostosin-1
0.810951	13.6052	1.55782	0.127661	0.27152	Q5SWT3	mut2_21 - mut2_7	Slc25a35	Solute carrier family 25 member 35
-0.514559	12.1212	-1.57386	0.127814	0.271559	P41971	mut2_21 - mut2_7	Elk3	ETS domain-containing protein Elk-3
-0.714588	11.3742	-1.60334	0.127751	0.271559	Q8C8R3	mut2_21 - mut2_7	Ank2	Ankyrin-2
-0.42059	12.8788	-1.56673	0.127818	0.271559	Q9WTJ4	mut2_21 - mut2_7	Fiz1	Flt3-interacting zinc finger protein 1
0.341515	11.6236	1.55689	0.127881	0.271607	Q8BHY8	mut2_21 - mut2_7	Snx14	Sorting nexin-14
0.97456	11.8874	1.56077	0.127957	0.271607	Q8CIW6	mut2_21 - mut2_7	Slc26a6	Solute carrier family 26 member 6
0.305304	14.5292	1.55671	0.127923	0.271607	Q9ERF3	mut2_21 - mut2_7	Skic8	Superkiller complex protein 8
0.490898	12.7798	1.55438	0.128479	0.272632	Q9DBS9	mut2_21 - mut2_7	Osbpl3	Oxysterol-binding protein-related protein 3
0.739827	14.1163	1.56345	0.128588	0.27278	P62774	mut2_21 - mut2_7	Mtpn	Myotrophin
-0.705034	11.3044	-1.56273	0.128756	0.273053	Q9JKS5	mut2_21 - mut2_7	Habp4	Intracellular hyaluronan-binding protein 4
-0.633523	12.7271	-1.55219	0.129001	0.273406	Q62219	mut2_21 - mut2_7	Tgfb1i1	Transforming growth factor beta-1-induced transcript 1 protein
-0.403184	13.259	-1.55226	0.128984	0.273406	Q8R2K4	mut2_21 - mut2_7	Taf6l	TAF6-like RNA polymerase II p300/CBP-associated factor-associated factor 65 kDa subunit 6L
-0.719453	12.4451	-1.55182	0.130084	0.275618	P18826	mut2_21 - mut2_7	Phka1	Phosphorylase b kinase regulatory subunit alpha, skeletal muscle isoform
0.948115	13.0145	1.55384	0.130192	0.275763	P21995	mut2_21 - mut2_7	Emb	Embigin
-0.930336	16.2351	-1.54631	0.130413	0.276147	P56959	mut2_21 - mut2_7	Fus	RNA-binding protein FUS
-0.491305	12.6853	-1.54577	0.130543	0.276339	Q8K0H5	mut2_21 - mut2_7	Taf10	Transcription initiation factor TFIID subunit 10
-0.455707	11.8372	-1.55958	0.130692	0.27657	Q8VE09	mut2_21 - mut2_7	Ttc39c	Tetratricopeptide repeat protein 39C
-0.59301	18.7136	-1.54349	0.131094	0.277336	Q61879	mut2_21 - mut2_7	Myh10	Myosin-10
0.441364	12.8984	1.5432	0.131165	0.277403	Q3UFM5	mut2_21 - mut2_7	Nom1	Nucleolar MIF4G domain-containing protein 1
0.547076	15.152	1.54256	0.13132	0.277647	Q9CYX7	mut2_21 - mut2_7	Rrp15	RRP15-like protein
-0.46919	12.3209	-1.54664	0.131613	0.278183	Q8K341	mut2_21 - mut2_7	Atat1	Alpha-tubulin N-acetyltransferase 1
-0.754591	12.7769	-1.54034	0.131859	0.278617	P60824	mut2_21 - mut2_7	Cirbp	Cold-inducible RNA-binding protein
-0.713276	13.2253	-1.54301	0.131934	0.278693	P56581	mut2_21 - mut2_7	Tdg	G/T mismatch-specific thymine DNA glycosylase
-0.81149	12.7542	-1.59512	0.132145	0.279053	Q99JP4	mut2_21 - mut2_7	Cdc26	Anaphase-promoting complex subunit CDC26
1.15804	12.7683	1.54828	0.132192	0.279067	Q02819	mut2_21 - mut2_7	Nucb1	Nucleobindin-1
-0.825011	11.8252	-1.58734	0.132534	0.279705	Q9D0F1	mut2_21 - mut2_7	Ndc80	Kinetochore protein NDC80 homolog
-1.03527	11.2407	-1.608	0.132652	0.27987	Q8VEJ1	mut2_21 - mut2_7	Gpn2	GPN-loop GTPase 2
-0.256215	19.9812	-1.53653	0.132788	0.279988	P14131	mut2_21 - mut2_7	Rps16	Small ribosomal subunit protein uS9
-0.679928	12.2358	-1.54178	0.132788	0.279988	Q7TPM1	mut2_21 - mut2_7	Prrc2b	Protein PRRC2B
-0.357342	13.2638	-1.53504	0.133154	0.280673	Q99LM9	mut2_21 - mut2_7	Tada1	Transcriptional adapter 1
-0.363386	13.5391	-1.53452	0.13328	0.280818	Q8CG46	mut2_21 - mut2_7	Smc5	Structural maintenance of chromosomes protein 5
-0.442943	15.1738	-1.53443	0.133303	0.280818	Q921Y2	mut2_21 - mut2_7	Imp3	U3 small nucleolar ribonucleoprotein protein IMP3
-0.40216	13.6368	-1.53393	0.133426	0.280993	Q7TPQ3	mut2_21 - mut2_7	Shprh	E3 ubiquitin-protein ligase SHPRH
1.55904	11.3203	1.63839	0.133753	0.281597	Q9R0K7	mut2_21 - mut2_7	Atp2b2	Plasma membrane calcium-transporting ATPase 2
1.68649	12.9784	1.54313	0.133806	0.281622	P97299	mut2_21 - mut2_7	Sfrp2	Secreted frizzled-related protein 2
0.326873	13.5882	1.53216	0.133862	0.281655	B9EJ80	mut2_21 - mut2_7	Pdzd8	PDZ domain-containing protein 8
0.370896	12.8473	1.53192	0.13392	0.281693	P49135	mut2_21 - mut2_7	Ercc3	General transcription and DNA repair factor IIH helicase subunit XPB
0.89249	14.1636	1.63547	0.13437	0.282554	Q8CGF1	mut2_21 - mut2_7	Arhgap29	Rho GTPase-activating protein 29
0.952595	13.8734	1.75027	0.134462	0.282576	Q91XD7	mut2_21 - mut2_7	Creld1	Protein disulfide isomerase Creld1
-0.524193	11.4434	-1.55008	0.134448	0.282576	Q99JX1	mut2_21 - mut2_7	Taf11	Transcription initiation factor TFIID subunit 11
-1.57032	10.2105	-1.59948	0.134536	0.282648	Q5FW85	mut2_21 - mut2_7	Ecm2	Extracellular matrix protein 2
0.802005	11.9577	1.53116	0.134832	0.283098	Q8K4D3	mut2_21 - mut2_7	Slc36a1	Proton-coupled amino acid transporter 1
-0.612425	11.4254	-1.55664	0.134809	0.283098	Q8R331	mut2_21 - mut2_7	Znhit1	Zinc finger HIT domain-containing protein 1
0.576774	12.6389	1.5437	0.134949	0.283258	O88876	mut2_21 - mut2_7	Dhrs3	Short-chain dehydrogenase/reductase 3
0.325504	12.0672	1.52894	0.135124	0.283542	Q3UMT1	mut2_21 - mut2_7	Ppp1r12c	Protein phosphatase 1 regulatory subunit 12C
-0.542207	15.2233	-1.52681	0.135183	0.28358	P32233	mut2_21 - mut2_7	Drg1	Developmentally-regulated GTP-binding protein 1
0.73274	13.851	1.52638	0.135291	0.283635	P51125	mut2_21 - mut2_7	Cast	Calpastatin
0.883554	12.4208	1.57539	0.135266	0.283635	Q62087	mut2_21 - mut2_7	Pon3	Serum paraoxonase/lactonase 3
0.370544	13.0242	1.5258	0.135435	0.283836	Q8BKF1	mut2_21 - mut2_7	Polrmt	DNA-directed RNA polymerase, mitochondrial
0.613046	17.0029	1.52567	0.135468	0.283836	Q99PT1	mut2_21 - mut2_7	Arhgdia	Rho GDP-dissociation inhibitor 1
-0.400769	13.4454	-1.52356	0.135993	0.284812	Q0KL02	mut2_21 - mut2_7	Trio	Triple functional domain protein
-0.70089	14.7958	-1.52347	0.136016	0.284812	Q9WUL7	mut2_21 - mut2_7	Arl3	ADP-ribosylation factor-like protein 3
-1.12587	11.8529	-1.56571	0.136315	0.285267	Q3UHK1	mut2_21 - mut2_7	Slc2a13	Proton myo-inositol cotransporter
0.645994	13.5826	1.52241	0.136279	0.285267	Q64435	mut2_21 - mut2_7	Ugt1a6	UDP-glucuronosyltransferase 1-6
-0.615327	12.1545	-1.52578	0.136431	0.285426	Q9DC04	mut2_21 - mut2_7	Rgs3	Regulator of G-protein signaling 3
0.340461	13.4313	1.52072	0.136704	0.285738	P58281	mut2_21 - mut2_7	Opa1	Dynamin-like 120 kDa protein, mitochondrial
0.493217	13.4369	1.52079	0.136685	0.285738	Q8CD15	mut2_21 - mut2_7	Riox2	Ribosomal oxygenase 2
-0.596479	15.6163	-1.5209	0.136658	0.285738	Q9JHD1	mut2_21 - mut2_7	Kat2b	Histone acetyltransferase KAT2B
-0.820088	11.5067	-1.54846	0.136762	0.285775	P97772	mut2_21 - mut2_7	Grm1	Metabotropic glutamate receptor 1
-0.54216	11.5411	-1.53208	0.1369	0.285977	Q8BKI2	mut2_21 - mut2_7	Tnrc6b	Trinucleotide repeat-containing gene 6B protein
0.54382	12.1889	1.52623	0.137233	0.286375	P97432	mut2_21 - mut2_7	Nbr1	Next to BRCA1 gene 1 protein
-0.507267	12.3891	-1.51943	0.137255	0.286375	Q8CII2	mut2_21 - mut2_7	Cdc123	Cell division cycle protein 123 homolog
-0.671633	10.9359	-1.52513	0.137184	0.286375	Q91ZX6	mut2_21 - mut2_7	Senp2	Sentrin-specific protease 2
-1.27855	13.8563	-1.54363	0.137223	0.286375	Q9Z2F2	mut2_21 - mut2_7	Oasl2	2'-5'-oligoadenylate synthase-like protein 2
-0.564017	18.5761	-1.51792	0.137406	0.286483	Q3TEA8	mut2_21 - mut2_7	Hp1bp3	Heterochromatin protein 1-binding protein 3
-0.813938	15.9703	-1.51787	0.137418	0.286483	Q8R2Q8	mut2_21 - mut2_7	Bst2	Bone marrow stromal antigen 2
0.666365	13.7172	1.51766	0.137471	0.286483	Q91YP2	mut2_21 - mut2_7	Nln	Neurolysin, mitochondrial
-0.784763	11.1379	-1.54	0.137464	0.286483	Q9JHI2	mut2_21 - mut2_7	Adat1	tRNA-specific adenosine deaminase 1
0.405907	13.5582	1.51738	0.137541	0.286544	Q8R035	mut2_21 - mut2_7	Mrpl58	Large ribosomal subunit protein mL62
-0.451284	14.5903	-1.51719	0.13759	0.28656	Q9D0J4	mut2_21 - mut2_7	Arl2	ADP-ribosylation factor-like protein 2
0.57776	13.352	1.51718	0.137818	0.286779	O89001	mut2_21 - mut2_7	Cpd	Carboxypeptidase D
0.477815	12.8718	1.51931	0.137779	0.286779	Q9CQI3	mut2_21 - mut2_7	Gmfb	Glia maturation factor beta
0.374871	13.824	1.5164	0.137788	0.286779	Q9CZU3	mut2_21 - mut2_7	Mtrex	Exosome RNA helicase MTR4
0.648328	13.6523	1.51501	0.138139	0.28736	Q9R087	mut2_21 - mut2_7	Gpc6	Glypican-6
-0.606749	11.7458	-1.57389	0.138532	0.288093	Q3UMQ8	mut2_21 - mut2_7	Naf1	H/ACA ribonucleoprotein complex non-core subunit NAF1
-0.735892	11.7653	-1.51433	0.138778	0.288518	Q99NF3	mut2_21 - mut2_7	Cep41	Centrosomal protein of 41 kDa
-1.01228	10.8443	-1.53203	0.13883	0.28854	P0DJF2	mut2_21 - mut2_7	Pet117	Protein PET117 homolog, mitochondrial
-0.615951	14.0208	-1.51154	0.139019	0.288846	Q3TIV5	mut2_21 - mut2_7	Zc3h15	Zinc finger CCCH domain-containing protein 15
-0.472456	15.4079	-1.51122	0.1391	0.288929	Q8R050	mut2_21 - mut2_7	Gspt1	Eukaryotic peptide chain release factor GTP-binding subunit ERF3A
0.6211	11.5621	1.56448	0.139163	0.288946	O09000	mut2_21 - mut2_7	Ncoa3	Nuclear receptor coactivator 3
-0.596071	14.1147	-1.51159	0.139233	0.288946	P35569	mut2_21 - mut2_7	Irs1	Insulin receptor substrate 1
0.618757	13.7169	1.51085	0.139193	0.288946	Q8BVU5	mut2_21 - mut2_7	Nudt9	ADP-ribose pyrophosphatase, mitochondrial
0.489512	15.9652	1.51047	0.139289	0.288978	P62996	mut2_21 - mut2_7	Tra2b	Transformer-2 protein homolog beta
0.518579	11.3264	1.53475	0.139384	0.289087	Q7TN79	mut2_21 - mut2_7	Akap7	A-kinase anchor protein 7 isoform gamma
-0.633286	12.2432	-1.52159	0.1395	0.289194	F8VPZ3	mut2_21 - mut2_7	#N/A	#N/A
-0.815043	12.2324	-1.53707	0.139518	0.289194	Q6PCZ4	mut2_21 - mut2_7	Magee1	Melanoma-associated antigen E1
0.529925	15.702	1.50886	0.1397	0.289375	P51174	mut2_21 - mut2_7	Acadl	Long-chain specific acyl-CoA dehydrogenase, mitochondrial
0.419359	16.7304	1.50874	0.13973	0.289375	Q61595	mut2_21 - mut2_7	Ktn1	Kinectin
0.404141	13.4806	1.50876	0.139726	0.289375	Q9EQI8	mut2_21 - mut2_7	Mrpl46	Large ribosomal subunit protein mL46
0.607577	15.5295	1.50831	0.139839	0.289429	O08585	mut2_21 - mut2_7	Clta	Clathrin light chain A
0.801034	15.9537	1.50846	0.139801	0.289429	P55065	mut2_21 - mut2_7	Pltp	Phospholipid transfer protein
-0.339232	14.0406	-1.50759	0.140022	0.289723	O35250	mut2_21 - mut2_7	Exoc7	Exocyst complex component 7
-1.35044	12.6317	-1.56703	0.140126	0.289852	A6H5X4	mut2_21 - mut2_7	Phf11	PHD finger protein 11
0.694082	13.342	1.50846	0.14027	0.290063	Q9CQ45	mut2_21 - mut2_7	Nenf	Neudesin
0.75392	11.2092	1.52316	0.140488	0.290429	Q9JIQ3	mut2_21 - mut2_7	#N/A	#N/A
-0.571978	11.8659	-1.5072	0.140592	0.290556	Q3UJK4	mut2_21 - mut2_7	Gtpbp2	GTP-binding protein 2
0.602841	12.9883	1.50869	0.140734	0.290764	Q9CYW4	mut2_21 - mut2_7	Hdhd3	Haloacid dehalogenase-like hydrolase domain-containing protein 3
1.13485	14.4867	1.50723	0.141391	0.291948	Q60870	mut2_21 - mut2_7	Reep5	Receptor expression-enhancing protein 5
0.348632	14.0406	1.50241	0.141351	0.291948	Q9D338	mut2_21 - mut2_7	Mrpl19	Large ribosomal subunit protein bL19m
-0.370065	15.831	-1.50136	0.14162	0.292076	A2AGT5	mut2_21 - mut2_7	Ckap5	Cytoskeleton-associated protein 5
-0.43497	13.9162	-1.50142	0.141606	0.292076	Q0VBL3	mut2_21 - mut2_7	Rbm15	RNA-binding protein 15
-0.388652	15.1217	-1.5014	0.141612	0.292076	Q62318	mut2_21 - mut2_7	Trim28	Transcription intermediary factor 1-beta
-0.426172	14.306	-1.5015	0.141584	0.292076	Q921F4	mut2_21 - mut2_7	Hnrnpll	Heterogeneous nuclear ribonucleoprotein L-like
1.05474	12.6409	1.54663	0.142035	0.292845	Q9DAX9	mut2_21 - mut2_7	Appbp2	Amyloid protein-binding protein 2
-0.501275	13.6708	-1.4987	0.142308	0.29332	Q8K4I3	mut2_21 - mut2_7	Arhgef6	Rho guanine nucleotide exchange factor 6
0.830572	12.9796	1.50994	0.142861	0.294098	E9Q557	mut2_21 - mut2_7	Dsp	Desmoplakin
-0.560756	14.7083	-1.49643	0.142896	0.294098	Q80U35	mut2_21 - mut2_7	Arhgef17	Rho guanine nucleotide exchange factor 17
-0.543058	11.4835	-1.50055	0.142821	0.294098	Q8VI16	mut2_21 - mut2_7	B3gnt9	UDP-GlcNAc:betaGal beta-1,3-N-acetylglucosaminyltransferase 9
0.461277	12.6599	1.49795	0.142729	0.294098	Q99KR3	mut2_21 - mut2_7	Lactb2	Endoribonuclease LACTB2
-0.515068	14.3012	-1.49691	0.142773	0.294098	Q9D7H3	mut2_21 - mut2_7	RtcA	RNA 3'-terminal phosphate cyclase
-0.468598	13.896	-1.49595	0.143022	0.29427	O35988	mut2_21 - mut2_7	Sdc4	Syndecan-4
0.499137	13.5035	1.49571	0.143082	0.294308	P59266	mut2_21 - mut2_7	Fitm2	Acyl-coenzyme A diphosphatase FITM2
-0.337615	17.6809	-1.49549	0.143139	0.294338	P62918	mut2_21 - mut2_7	Rpl8	Large ribosomal subunit protein uL2
-0.44225	14.9038	-1.49341	0.143681	0.295	P40336	mut2_21 - mut2_7	Vps26a	Vacuolar protein sorting-associated protein 26A
-1.08831	11.9625	-1.51756	0.143646	0.295	Q5PR69	mut2_21 - mut2_7	Cracd	Capping protein-inhibiting regulator of actin dynamics
0.887394	12.6132	1.50547	0.143575	0.295	Q6NXH2	mut2_21 - mut2_7	Manea	Glycoprotein endo-alpha-1,2-mannosidase
-0.511922	12.7193	-1.49592	0.143748	0.295	Q8CBY1	mut2_21 - mut2_7	Samd4a	Protein Smaug homolog 1
0.299433	12.839	1.49302	0.143783	0.295	Q99K74	mut2_21 - mut2_7	Med24	Mediator of RNA polymerase II transcription subunit 24
-0.301136	14.3235	-1.49296	0.143799	0.295	Q99PU8	mut2_21 - mut2_7	Dhx30	ATP-dependent RNA helicase DHX30
-0.596252	12.1348	-1.50876	0.143618	0.295	Q9CV28	mut2_21 - mut2_7	Mindy3	Ubiquitin carboxyl-terminal hydrolase MINDY-3
0.365782	12.9864	1.49495	0.143507	0.295	Q9ER39	mut2_21 - mut2_7	Tor1a	Torsin-1A
0.730446	11.1216	1.56728	0.143978	0.29528	Q8VDG7	mut2_21 - mut2_7	Pafah2	Platelet-activating factor acetylhydrolase 2, cytoplasmic
-0.512133	14.265	-1.49025	0.144508	0.296279	Q3THS6	mut2_21 - mut2_7	Mat2a	S-adenosylmethionine synthase isoform type-2
-0.445855	12.1831	-1.48914	0.144798	0.296787	Q9DC40	mut2_21 - mut2_7	Telo2	Telomere length regulation protein TEL2 homolog
0.391126	15.1069	1.48879	0.14489	0.296889	Q8BJ71	mut2_21 - mut2_7	Nup93	Nuclear pore complex protein Nup93
-0.377327	11.9523	-1.48831	0.145015	0.297058	Q6PD28	mut2_21 - mut2_7	Ppp2r5b	Serine/threonine-protein phosphatase 2A 56 kDa regulatory subunit beta isoform
-0.603059	13.4739	-1.48732	0.145275	0.297503	Q91VS8	mut2_21 - mut2_7	Farp2	FERM, ARHGEF and pleckstrin domain-containing protein 2
-0.478849	11.5533	-1.49608	0.1456	0.298081	Q9D8Y8	mut2_21 - mut2_7	Ing5	Inhibitor of growth protein 5
-1.18438	14.7166	-1.49539	0.145777	0.298356	Q8C6K9	mut2_21 - mut2_7	Col6a6	Collagen alpha-6(VI) chain
-0.451269	11.872	-1.48494	0.145903	0.29845	Q3U487	mut2_21 - mut2_7	Hectd3	E3 ubiquitin-protein ligase HECTD3
-0.461609	13.755	-1.48482	0.145934	0.29845	Q3UXZ9	mut2_21 - mut2_7	Kdm5a	Lysine-specific demethylase 5A
-0.760077	17.7829	-1.48476	0.145952	0.29845	Q9WVJ9	mut2_21 - mut2_7	Efemp2	EGF-containing fibulin-like extracellular matrix protein 2
0.563956	15.685	1.48407	0.146131	0.29873	Q9D0B0	mut2_21 - mut2_7	Srsf9	Serine/arginine-rich splicing factor 9
0.468358	12.471	1.48294	0.146432	0.29917	Q3TCJ1	mut2_21 - mut2_7	Abraxas2	BRISC complex subunit Abraxas 2
-0.515873	10.7403	-1.49616	0.146399	0.29917	Q8C0V0	mut2_21 - mut2_7	Tlk1	Serine/threonine-protein kinase tousled-like 1
0.964631	12.0902	1.52792	0.146593	0.29941	Q8BFS9	mut2_21 - mut2_7	#N/A	#N/A
-0.368879	11.9515	-1.48793	0.14669	0.299435	E9Q8D0	mut2_21 - mut2_7	Dnajc21	DnaJ homolog subfamily C member 21
-0.6463	14.9294	-1.48196	0.146691	0.299435	Q3TJD7	mut2_21 - mut2_7	Pdlim7	PDZ and LIM domain protein 7
-0.623027	13.1138	-1.48135	0.146853	0.299677	Q2PZL6	mut2_21 - mut2_7	Fat4	Protocadherin Fat 4
0.48759	12.6459	1.48197	0.146916	0.299719	Q91X88	mut2_21 - mut2_7	Pomgnt1	Protein O-linked-mannose beta-1,2-N-acetylglucosaminyltransferase 1
0.459293	12.3671	1.48031	0.147356	0.300443	P30415	mut2_21 - mut2_7	Nktr	NK-tumor recognition protein
-0.422934	13.4668	-1.47945	0.147357	0.300443	P41241	mut2_21 - mut2_7	Csk	Tyrosine-protein kinase CSK
0.491374	13.8165	1.47827	0.147673	0.300998	Q64152	mut2_21 - mut2_7	Btf3	Transcription factor BTF3
-0.314917	12.2439	-1.47891	0.147728	0.301023	Q9D483	mut2_21 - mut2_7	Polr3c	DNA-directed RNA polymerase III subunit RPC3
0.619344	16.6325	1.47788	0.147775	0.301031	O08756	mut2_21 - mut2_7	Hsd17b10	3-hydroxyacyl-CoA dehydrogenase type-2
0.440571	13.5234	1.47843	0.147856	0.301108	Q8R0K4	mut2_21 - mut2_7	Ccdc137	Coiled-coil domain-containing protein 137
0.5221	13.9485	1.47663	0.148109	0.301184	P38060	mut2_21 - mut2_7	Hmgcl	Hydroxymethylglutaryl-CoA lyase, mitochondrial
0.345479	14.42	1.47696	0.148021	0.301184	P58742	mut2_21 - mut2_7	Aaas	Aladin
-0.893907	10.8113	-1.51297	0.148067	0.301184	Q6TXD4	mut2_21 - mut2_7	Dnmbp	Dynamin-binding protein
-0.350959	14.093	-1.47672	0.148086	0.301184	Q91WG8	mut2_21 - mut2_7	Gne	Bifunctional UDP-N-acetylglucosamine 2-epimerase/N-acetylmannosamine kinase
0.779137	10.708	1.51729	0.148041	0.301184	Q91XC8	mut2_21 - mut2_7	Dap	Death-associated protein 1
-0.296927	12.1107	-1.47634	0.148185	0.301251	P42859	mut2_21 - mut2_7	Htt	Huntingtin
0.912538	13.0927	1.48421	0.148703	0.302216	Q8C635	mut2_21 - mut2_7	Gykl1	glycerol kinase
-0.405919	12.2736	-1.47672	0.148804	0.302273	P26450	mut2_21 - mut2_7	Pik3r1	Phosphatidylinositol 3-kinase regulatory subunit alpha
0.450445	14.73	1.47398	0.148818	0.302273	Q8BL66	mut2_21 - mut2_7	Eea1	Early endosome antigen 1
-0.627439	12.2159	-1.4794	0.148945	0.302354	A2AVA0	mut2_21 - mut2_7	Svep1	Sushi, von Willebrand factor type A, EGF and pentraxin domain-containing protein 1
0.527139	14.2067	1.4736	0.14892	0.302354	Q9D8Y1	mut2_21 - mut2_7	Tmem126a	Transmembrane protein 126A
0.396723	13.4917	1.47313	0.149045	0.302471	O55028	mut2_21 - mut2_7	Bckdk	[3-methyl-2-oxobutanoate dehydrogenase [lipoamide]] kinase, mitochondrial
-0.456371	13.0961	-1.47659	0.149107	0.302508	Q9D9V3	mut2_21 - mut2_7	Echdc1	Ethylmalonyl-CoA decarboxylase
0.314619	16.649	1.4711	0.14959	0.3034	O55135	mut2_21 - mut2_7	Eif6	Eukaryotic translation initiation factor 6
0.645516	15.9169	1.47093	0.149636	0.303404	Q8K009	mut2_21 - mut2_7	Aldh1l2	Mitochondrial 10-formyltetrahydrofolate dehydrogenase
0.407398	21.1313	1.47022	0.149829	0.303708	P07356	mut2_21 - mut2_7	Anxa2	Annexin A2
0.492844	14.1539	1.46997	0.149895	0.303753	Q8K215	mut2_21 - mut2_7	Lyrm4	LYR motif-containing protein 4
-0.36447	13.4378	-1.46952	0.150018	0.303914	Q91XD6	mut2_21 - mut2_7	Vps36	Vacuolar protein-sorting-associated protein 36
-0.574708	16.7781	-1.46908	0.150134	0.304061	Q8R326	mut2_21 - mut2_7	Pspc1	Paraspeckle component 1
1.18486	12.9539	1.49171	0.150258	0.304224	Q01514	mut2_21 - mut2_7	Gbp1	Guanylate-binding protein 1
0.798231	13.8123	1.49046	0.150583	0.304388	Q8BGY7	mut2_21 - mut2_7	Fam210a	Protein FAM210A
-0.423147	13.5801	-1.4672	0.150645	0.304388	Q8K1N4	mut2_21 - mut2_7	Spats2	Spermatogenesis-associated serine-rich protein 2
0.484491	11.2332	1.474	0.150386	0.304388	Q8VDM1	mut2_21 - mut2_7	Zgpat	Zinc finger CCCH-type with G patch domain-containing protein
-0.502437	14.5446	-1.46731	0.150615	0.304388	Q91YE6	mut2_21 - mut2_7	Ipo9	Importin-9
0.528466	14.9824	1.46773	0.150502	0.304388	Q9D903	mut2_21 - mut2_7	Ebna1bp2	Probable rRNA-processing protein EBP2
0.551717	14.8608	1.47493	0.150456	0.304388	Q9DCN7	mut2_21 - mut2_7	Rnft1	E3 ubiquitin-protein ligase RNFT1
0.571543	14.1881	1.46728	0.150623	0.304388	Q9WV54	mut2_21 - mut2_7	Asah1	Acid ceramidase
0.83973	14.1056	1.46859	0.150732	0.304476	P45878	mut2_21 - mut2_7	Fkbp2	Peptidyl-prolyl cis-trans isomerase FKBP2
0.754421	14.4022	1.46614	0.150932	0.304791	Q8C5H8	mut2_21 - mut2_7	Nadk2	NAD kinase 2, mitochondrial
-0.833759	11.9042	-1.48225	0.150986	0.304813	Q3UA16	mut2_21 - mut2_7	Spc25	Kinetochore protein Spc25
0.738183	12.4977	1.47065	0.151285	0.305327	P61226	mut2_21 - mut2_7	Rap2b	Ras-related protein Rap-2b
0.433354	12.7548	1.46592	0.151456	0.305585	Q9D8L5	mut2_21 - mut2_7	Ccdc91	Coiled-coil domain-containing protein 91
-0.709028	14.6787	-1.4632	0.15173	0.306048	Q61508	mut2_21 - mut2_7	Ecm1	Extracellular matrix protein 1
-0.58045	12.5088	-1.47469	0.152048	0.306601	E9Q8X5	mut2_21 - mut2_7	Zbtb10	Zinc finger and BTB domain containing 10
0.474389	15.345	1.4602	0.152549	0.307523	O35857	mut2_21 - mut2_7	Timm44	Mitochondrial import inner membrane translocase subunit TIM44
1.03259	11.1804	1.49136	0.152661	0.307659	Q8R3V6	mut2_21 - mut2_7	Cuedc1	CUE domain-containing protein 1
0.616258	13.0393	1.4595	0.152739	0.307728	Q3TC72	mut2_21 - mut2_7	Fahd2	Fumarylacetoacetate hydrolase domain-containing protein 2A
0.57627	12.1595	1.47312	0.152922	0.307755	E9Q7M2	mut2_21 - mut2_7	Tsc22d2	TSC22 domain family protein 2
0.458357	11.7107	1.46577	0.152923	0.307755	Q80U22	mut2_21 - mut2_7	Rusc2	AP-4 complex accessory subunit RUSC2
-0.719389	16.3528	-1.49851	0.152811	0.307755	Q80Y86	mut2_21 - mut2_7	#N/A	#N/A
-0.386279	13.4328	-1.45848	0.153017	0.307755	Q8R2U4	mut2_21 - mut2_7	Ntmt1	N-terminal Xaa-Pro-Lys N-methyltransferase 1
0.412872	13.6319	1.46546	0.153007	0.307755	Q9CR96	mut2_21 - mut2_7	Tmem208	Transmembrane protein 208
-0.455231	11.8548	-1.4769	0.152939	0.307755	Q9DB90	mut2_21 - mut2_7	Smg9	Nonsense-mediated mRNA decay factor SMG9
0.643932	12.6339	1.49315	0.15314	0.307824	Q3KQJ0	mut2_21 - mut2_7	#N/A	#N/A
0.673541	12.8857	1.46079	0.153102	0.307824	Q9D273	mut2_21 - mut2_7	Mmab	Corrinoid adenosyltransferase MMAB
-0.403934	13.0111	-1.45749	0.153291	0.30804	Q9D1R2	mut2_21 - mut2_7	Kti12	Protein KTI12 homolog
0.501296	16.6401	1.45672	0.153501	0.308319	P08556	mut2_21 - mut2_7	Nras	GTPase NRas
0.592017	13.6831	1.45811	0.153584	0.308319	Q5SXY1	mut2_21 - mut2_7	Specc1	Cytospin-B
-0.596774	12.4643	-1.45915	0.153552	0.308319	Q80TQ5	mut2_21 - mut2_7	Plekhm2	Pleckstrin homology domain-containing family M member 2
0.541942	11.4412	1.49542	0.153607	0.308319	Q9D8C2	mut2_21 - mut2_7	Tspan13	Tetraspanin-13
-0.898306	12.3299	-1.65052	0.153747	0.308511	Q8K0T2	mut2_21 - mut2_7	#N/A	#N/A
-0.447431	14.109	-1.45551	0.153835	0.3086	Q8CI08	mut2_21 - mut2_7	Slain2	SLAIN motif-containing protein 2
0.511946	13.6677	1.4599	0.153897	0.308635	Q9CQF4	mut2_21 - mut2_7	Mtres1	Mitochondrial transcription rescue factor 1
-0.323483	13.393	-1.45354	0.154378	0.30951	Q9CQT2	mut2_21 - mut2_7	Rbm7	RNA-binding protein 7
-0.520955	13.6072	-1.45265	0.154621	0.309909	Q9R059	mut2_21 - mut2_7	Fhl3	Four and a half LIM domains protein 3
-1.07619	16.2009	-1.45327	0.154678	0.309934	Q8BSL7	mut2_21 - mut2_7	Arf2	ADP-ribosylation factor 2
0.533252	17.5396	1.45169	0.154888	0.310265	Q640N1	mut2_21 - mut2_7	Aebp1	Adipocyte enhancer-binding protein 1
0.529073	12.1603	1.4543	0.155149	0.310521	P56389	mut2_21 - mut2_7	Cda	Cytidine deaminase
0.35058	13.8867	1.45089	0.155109	0.310521	P97390	mut2_21 - mut2_7	Vps45	Vacuolar protein sorting-associated protein 45
0.807204	11.8971	1.46323	0.155135	0.310521	Q3V3R4	mut2_21 - mut2_7	Itga1	Integrin alpha-1
0.551605	11.4855	1.45975	0.15527	0.310673	Q61048	mut2_21 - mut2_7	Wbp4	WW domain-binding protein 4
-0.532251	11.5321	-1.46372	0.155457	0.310958	Q7TQI7	mut2_21 - mut2_7	Abtb2	Ankyrin repeat and BTB/POZ domain-containing protein 2
-0.543735	11.2051	-1.46353	0.155507	0.31097	Q9EQH4	mut2_21 - mut2_7	Taf8	Transcription initiation factor TFIID subunit 8
0.438423	16.5534	1.44872	0.155711	0.311289	Q9CQY5	mut2_21 - mut2_7	Magt1	Magnesium transporter protein 1
-0.537994	13.392	-1.45352	0.15595	0.311677	B2RRD7	mut2_21 - mut2_7	Brpf1	Peregrin
1.36214	16.6266	1.44658	0.156306	0.312079	P20918	mut2_21 - mut2_7	Plg	Plasminogen
0.518762	16.4505	1.44696	0.156202	0.312079	P21619	mut2_21 - mut2_7	Lmnb2	Lamin-B2
0.543642	13.6476	1.44678	0.156252	0.312079	P24527	mut2_21 - mut2_7	Lta4h	Leukotriene A-4 hydrolase
0.558537	13.2366	1.4465	0.15633	0.312079	Q8R3I2	mut2_21 - mut2_7	Mboat2	Lysophospholipid acyltransferase 2
-0.572913	13.6668	-1.44547	0.156616	0.312559	Q920E5	mut2_21 - mut2_7	Fdps	Farnesyl pyrophosphate synthase
0.556554	16.4913	1.4443	0.156944	0.313126	P19157	mut2_21 - mut2_7	Gstp1	Glutathione S-transferase P 1
-0.380308	12.0118	-1.44395	0.15704	0.313204	A6H8H2	mut2_21 - mut2_7	Dennd4c	DENN domain-containing protein 4C
-0.381624	12.4417	-1.44543	0.157091	0.313204	Q5EE38	mut2_21 - mut2_7	Acd	Adrenocortical dysplasia protein
0.794827	11.8865	1.47443	0.157118	0.313204	Q8VCA8	mut2_21 - mut2_7	Scrn2	Secernin-2
-0.316099	12.6147	-1.4435	0.157167	0.313211	Q9Z160	mut2_21 - mut2_7	Cog1	Conserved oligomeric Golgi complex subunit 1
0.661368	14.2647	1.44298	0.157312	0.313411	Q99JB8	mut2_21 - mut2_7	Pacsin3	Protein kinase C and casein kinase II substrate protein 3
0.587327	12.1356	1.44976	0.15765	0.313637	D3Z7X0	mut2_21 - mut2_7	Acad12	Acyl-Coenzyme A dehydrogenase family, member 12
0.71046	14.2794	1.4641	0.157591	0.313637	P56387	mut2_21 - mut2_7	#N/A	#N/A
-0.329715	14.7662	-1.44189	0.157619	0.313637	Q6PDI5	mut2_21 - mut2_7	Ecpas	Proteasome adapter and scaffold protein ECM29
0.401734	12.0144	1.44553	0.157581	0.313637	Q99N20	mut2_21 - mut2_7	Brms1	Breast cancer metastasis-suppressor 1 homolog
0.434513	13.7737	1.4419	0.157615	0.313637	Q9CWL8	mut2_21 - mut2_7	Ctnnbl1	Beta-catenin-like protein 1
0.488996	14.1166	1.44111	0.158063	0.314368	Q62422	mut2_21 - mut2_7	Ostf1	Osteoclast-stimulating factor 1
-0.645431	14.3437	-1.43926	0.158356	0.314772	P28659	mut2_21 - mut2_7	Celf1	CUGBP Elav-like family member 1
-0.396666	15.6159	-1.4394	0.158319	0.314772	P62137	mut2_21 - mut2_7	Ppp1ca	Serine/threonine-protein phosphatase PP1-alpha catalytic subunit
-0.558317	12.9906	-1.44049	0.158473	0.314824	P10493	mut2_21 - mut2_7	Nid1	Nidogen-1
1.02935	16.6974	1.43887	0.158466	0.314824	P26645	mut2_21 - mut2_7	Marcks	Myristoylated alanine-rich C-kinase substrate
0.398027	16.3763	1.438	0.158711	0.315021	P62814	mut2_21 - mut2_7	Atp6v1b2	V-type proton ATPase subunit B, brain isoform
0.303376	13.3707	1.43894	0.158672	0.315021	Q99LI7	mut2_21 - mut2_7	Cstf3	Cleavage stimulation factor subunit 3
0.838723	12.3705	1.4575	0.158752	0.315021	Q9JME2	mut2_21 - mut2_7	Chst11	Carbohydrate sulfotransferase 11
0.58819	14.4854	1.43805	0.158698	0.315021	Q9WUR2	mut2_21 - mut2_7	Eci2	Enoyl-CoA delta isomerase 2
0.259129	13.9162	1.43737	0.158891	0.315205	Q9EPU4	mut2_21 - mut2_7	Cpsf1	Cleavage and polyadenylation specificity factor subunit 1
0.52916	11.4722	1.451	0.15894	0.315214	Q62388	mut2_21 - mut2_7	Atm	Serine-protein kinase ATM
-0.62541	15.6178	-1.437	0.158994	0.315232	Q99K85	mut2_21 - mut2_7	Psat1	Phosphoserine aminotransferase
-0.801179	12.0836	-1.54237	0.159061	0.315275	E9PV48	mut2_21 - mut2_7	Ifit3b	Interferon-induced protein with tetratricopeptide repeats 3B
0.563551	14.0697	1.44092	0.159154	0.31537	P03899	mut2_21 - mut2_7	mt-Nd3	NADH-ubiquinone oxidoreductase chain 3
0.640795	12.4932	1.47841	0.159244	0.315458	P70351	mut2_21 - mut2_7	Ezh1	Histone-lysine N-methyltransferase EZH1
-0.671729	14.0894	-1.43883	0.159457	0.31579	Q9DBG9	mut2_21 - mut2_7	Tax1bp3	Tax1-binding protein 3
0.310098	13.2125	1.4354	0.159673	0.316127	Q8C079	mut2_21 - mut2_7	Strip1	Striatin-interacting protein 1
0.310845	13.7761	1.43328	0.160047	0.316518	E9Q411	mut2_21 - mut2_7	Nbas	Neuroblastoma amplified sequence
0.564285	18.2641	1.43323	0.160061	0.316518	P49312	mut2_21 - mut2_7	Hnrnpa1	Heterogeneous nuclear ribonucleoprotein A1
0.786902	12.856	1.4367	0.160058	0.316518	P52760	mut2_21 - mut2_7	Rida	2-iminobutanoate/2-iminopropanoate deaminase
0.31123	13.1463	1.43343	0.160004	0.316518	Q80X82	mut2_21 - mut2_7	Sympk	Symplekin
0.554205	13.0872	1.4339	0.160097	0.316518	Q8BGQ6	mut2_21 - mut2_7	Efcab14	EF-hand calcium-binding domain-containing protein 14
-0.400253	14.1332	-1.43242	0.160291	0.316723	Q8BNV1	mut2_21 - mut2_7	Trmt2a	tRNA (uracil-5-)-methyltransferase homolog A
-0.388449	15.7692	-1.43245	0.160283	0.316723	Q99MJ9	mut2_21 - mut2_7	Ddx50	ATP-dependent RNA helicase DDX50
0.517502	13.5229	1.43315	0.160546	0.317136	Q3UWL8	mut2_21 - mut2_7	Pfdn4	Prefoldin subunit 4
-0.268692	13.373	-1.43032	0.16089	0.317635	Q8CI04	mut2_21 - mut2_7	Cog3	Conserved oligomeric Golgi complex subunit 3
-0.37257	12.9683	-1.43196	0.160885	0.317635	Q8VE65	mut2_21 - mut2_7	Taf12	Transcription initiation factor TFIID subunit 12
0.974557	17.4344	1.43	0.16098	0.317725	Q80Z71	mut2_21 - mut2_7	Tnn	Tenascin-N
-0.411346	12.0046	-1.43184	0.161169	0.318006	Q8K337	mut2_21 - mut2_7	Inpp5b	Type II inositol 1,4,5-trisphosphate 5-phosphatase
-0.438334	15.161	-1.42727	0.161761	0.319085	Q99K01	mut2_21 - mut2_7	Pdxdc1	Pyridoxal-dependent decarboxylase domain-containing protein 1
-0.601898	11.7847	-1.44603	0.161915	0.319118	Q61179	mut2_21 - mut2_7	Irf9	Interferon regulatory factor 9
0.907233	11.4449	1.43893	0.161847	0.319118	Q9CR24	mut2_21 - mut2_7	Nudt8	Mitochondrial coenzyme A diphosphatase NUDT8
-0.378254	13.4842	-1.42843	0.16189	0.319118	Q9CRA5	mut2_21 - mut2_7	Golph3	Golgi phosphoprotein 3
0.532696	16.357	1.42601	0.162124	0.319328	O88967	mut2_21 - mut2_7	Yme1l1	ATP-dependent zinc metalloprotease YME1L1
-0.320408	14.7571	-1.4257	0.162213	0.319328	P14576	mut2_21 - mut2_7	Srp54	Signal recognition particle subunit SRP54
-0.552204	12.3935	-1.42725	0.162227	0.319328	Q3HNM7	mut2_21 - mut2_7	Insc	Protein inscuteable homolog
-0.739585	11.5125	-1.43601	0.162251	0.319328	Q6S5C2	mut2_21 - mut2_7	Gnptg	N-acetylglucosamine-1-phosphotransferase subunit gamma
1.27721	12.1271	1.46724	0.162221	0.319328	Q9QY81	mut2_21 - mut2_7	Nup210	Nuclear pore membrane glycoprotein 210
-0.719747	10.7541	-1.48404	0.16244	0.319429	P0C605	mut2_21 - mut2_7	Prkg1	cGMP-dependent protein kinase 1
-0.349981	13.7003	-1.42497	0.162422	0.319429	Q7TMY8	mut2_21 - mut2_7	Huwe1	E3 ubiquitin-protein ligase HUWE1
0.522711	13.2739	1.42491	0.162439	0.319429	Q8BGP6	mut2_21 - mut2_7	Slc25a40	Probable mitochondrial glutathione transporter SLC25A40
-0.851537	10.5103	-1.52716	0.162751	0.319951	Q9CXU1	mut2_21 - mut2_7	Med31	Mediator of RNA polymerase II transcription subunit 31
-0.588425	13.5966	-1.42329	0.163127	0.320601	Q9WVA2	mut2_21 - mut2_7	Timm8a1	Mitochondrial import inner membrane translocase subunit Tim8 A
0.704153	13.8027	1.42234	0.163401	0.321049	Q3UDR8	mut2_21 - mut2_7	Yipf3	Protein YIPF3
-0.536372	13.2586	-1.42351	0.163552	0.321256	Q8CGA0	mut2_21 - mut2_7	Ppm1f	Protein phosphatase 1F
-0.698099	11.8451	-1.45222	0.164067	0.322176	Q01063	mut2_21 - mut2_7	Pde4d	cAMP-specific 3',5'-cyclic phosphodiesterase 4D
1.03103	18.1063	1.41746	0.164589	0.32302	P04104	mut2_21 - mut2_7	Krt1	Keratin, type II cytoskeletal 1
0.306431	12.4	1.41697	0.164732	0.32302	P62700	mut2_21 - mut2_7	Ypel5	Protein yippee-like 5
-0.378893	12.3564	-1.41841	0.164775	0.32302	Q6P5E6	mut2_21 - mut2_7	Gga2	ADP-ribosylation factor-binding protein GGA2
-0.532517	18.5997	-1.41688	0.164756	0.32302	Q8VIJ6	mut2_21 - mut2_7	Sfpq	Splicing factor, proline- and glutamine-rich
0.807577	11.6669	1.42498	0.164634	0.32302	Q91WD0	mut2_21 - mut2_7	Gpr108	Protein GPR108
-0.457174	14.8922	-1.41712	0.164687	0.32302	Q9CQC6	mut2_21 - mut2_7	Bzw1	eIF5-mimic protein 2
0.39555	14.0579	1.4166	0.16484	0.323057	Q9JMA1	mut2_21 - mut2_7	Usp14	Ubiquitin carboxyl-terminal hydrolase 14
0.323652	16.0068	1.41606	0.164997	0.323273	P23116	mut2_21 - mut2_7	Eif3a	Eukaryotic translation initiation factor 3 subunit A
0.589116	13.0756	1.43066	0.165124	0.323432	Q3TIT8	mut2_21 - mut2_7	#N/A	#N/A
-0.505111	14.5966	-1.41493	0.165326	0.323736	P04627	mut2_21 - mut2_7	Araf	Serine/threonine-protein kinase A-Raf
0.378695	12.9537	1.41403	0.165587	0.324156	Q8BX90	mut2_21 - mut2_7	Fndc3a	Fibronectin type-III domain-containing protein 3A
-1.02126	14.9603	-1.417	0.165698	0.324284	Q9QYA2	mut2_21 - mut2_7	Tomm40	Mitochondrial import receptor subunit TOM40 homolog
-0.36878	17.6866	-1.41329	0.165802	0.324395	P26039	mut2_21 - mut2_7	Tln1	Talin-1
-0.705445	12.2009	-1.42977	0.165905	0.324505	Q6WKZ7	mut2_21 - mut2_7	Nostrin	Nostrin
-0.775273	11.6288	-1.53141	0.166332	0.32525	P62881	mut2_21 - mut2_7	Gnb5	Guanine nucleotide-binding protein subunit beta-5
-0.458391	13.7951	-1.4113	0.166384	0.325259	Q8R4U7	mut2_21 - mut2_7	Luzp1	Leucine zipper protein 1
-0.339972	14.0836	-1.41017	0.166715	0.325817	Q80V53	mut2_21 - mut2_7	Chst14	Carbohydrate sulfotransferase 14
-0.953323	13.6445	-1.42267	0.166919	0.326124	Q8R5F7	mut2_21 - mut2_7	Ifih1	Interferon-induced helicase C domain-containing protein 1
0.72094	11.0779	1.47439	0.167061	0.32631	Q80TS8	mut2_21 - mut2_7	#N/A	#N/A
0.453192	13.2713	1.40873	0.167137	0.326367	Q8CBG9	mut2_21 - mut2_7	Rnf170	E3 ubiquitin-protein ligase RNF170
0.494252	16.6712	1.40804	0.16734	0.32658	P61982	mut2_21 - mut2_7	Ywhag	14-3-3 protein gamma
-0.340816	13.5215	-1.40815	0.167308	0.32658	Q9QYI3	mut2_21 - mut2_7	Dnajc7	DnaJ homolog subfamily C member 7
0.538194	17.5772	1.4073	0.167557	0.326913	P62259	mut2_21 - mut2_7	Ywhae	14-3-3 protein epsilon
-1.10801	14.7061	-1.40788	0.167846	0.327383	Q8BLI0	mut2_21 - mut2_7	Adamtsl1	ADAMTS-like protein 1
-0.404578	12.6382	-1.40588	0.1682	0.327982	Q9D0R9	mut2_21 - mut2_7	Wdr89	WD repeat-containing protein 89
0.35533	15.2556	1.40413	0.168493	0.328463	Q9DBG3	mut2_21 - mut2_7	Ap2b1	AP-2 complex subunit beta
0.360789	15.6915	1.40351	0.168676	0.328727	Q76MZ3	mut2_21 - mut2_7	Ppp2r1a	Serine/threonine-protein phosphatase 2A 65 kDa regulatory subunit A alpha isoform
0.516203	13.4619	1.40301	0.168825	0.328925	Q8K124	mut2_21 - mut2_7	Plekho2	Pleckstrin homology domain-containing family O member 2
0.365938	16.7792	1.40252	0.16897	0.328972	O88685	mut2_21 - mut2_7	Psmc3	26S proteasome regulatory subunit 6A
-0.367681	11.9603	-1.40321	0.16899	0.328972	Q8K2I9	mut2_21 - mut2_7	Fbh1	F-box DNA helicase 1
0.741594	12.091	1.40685	0.168943	0.328972	Q8VCR7	mut2_21 - mut2_7	Abhd14b	Putative protein-lysine deacylase ABHD14B
-0.61613	13.0285	-1.40536	0.169103	0.329028	P21275	mut2_21 - mut2_7	Bmp4	Bone morphogenetic protein 4
0.345447	15.5194	1.40188	0.169161	0.329028	Q99KV1	mut2_21 - mut2_7	Dnajb11	DnaJ homolog subfamily B member 11
-0.341278	13.306	-1.40202	0.169118	0.329028	Q9CWG8	mut2_21 - mut2_7	Ndufaf7	Protein arginine methyltransferase NDUFAF7, mitochondrial
0.443533	12.1226	1.40396	0.169515	0.329625	Q8BPS4	mut2_21 - mut2_7	Gpr180	Integral membrane protein GPR180
-0.437118	12.6334	-1.40013	0.169679	0.329853	Q9WTZ2	mut2_21 - mut2_7	Mbtps1	Membrane-bound transcription factor site-1 protease
0.725025	14.0937	1.39995	0.169732	0.329863	Q9D0S9	mut2_21 - mut2_7	Hint2	Adenosine 5'-monophosphoramidase HINT2
-0.778332	16.1381	-1.39926	0.169938	0.330171	Q61545	mut2_21 - mut2_7	Ewsr1	RNA-binding protein EWS
-0.371158	11.8159	-1.40642	0.170022	0.330242	Q5UAK0	mut2_21 - mut2_7	Mier1	Mesoderm induction early response protein 1
0.338331	12.5307	1.39923	0.170169	0.330436	Q3ZK22	mut2_21 - mut2_7	Vezt	Vezatin
-1.83389	17.6432	-1.39766	0.170415	0.33073	P00405	mut2_21 - mut2_7	Mtco2	Cytochrome c oxidase subunit 2
-0.520666	12.8247	-1.39766	0.170415	0.33073	P05627	mut2_21 - mut2_7	Jun	Transcription factor Jun
0.572462	11.961	1.40545	0.170669	0.331069	Q6NSR8	mut2_21 - mut2_7	Npepl1	Probable aminopeptidase NPEPL1
-0.430253	12.0122	-1.39744	0.170702	0.331069	Q8K296	mut2_21 - mut2_7	Mtmr3	Myotubularin-related protein 3
0.312671	12.0954	1.40656	0.170732	0.331069	Q922R5	mut2_21 - mut2_7	Ppp4r3b	Serine/threonine-protein phosphatase 4 regulatory subunit 3B
0.318809	14.8221	1.39595	0.170924	0.331269	P17427	mut2_21 - mut2_7	Ap2a2	AP-2 complex subunit alpha-2
-0.379079	12.3258	-1.39668	0.17093	0.331269	Q3V0J1	mut2_21 - mut2_7	Tmem237	Transmembrane protein 237
-0.419005	12.8518	-1.3962	0.171074	0.331363	Q3TX08	mut2_21 - mut2_7	Trmt1	tRNA (guanine(26)-N(2))-dimethyltransferase
0.428006	11.7121	1.39635	0.171029	0.331363	Q9D9I4	mut2_21 - mut2_7	Tbc1d20	TBC1 domain family member 20
0.409194	15.5189	1.39505	0.171194	0.331505	Q64337	mut2_21 - mut2_7	Sqstm1	Sequestosome-1
0.466006	13.2947	1.39467	0.171308	0.331634	Q9D1G5	mut2_21 - mut2_7	Lrrc57	Leucine-rich repeat-containing protein 57
-0.480937	15.7698	-1.3943	0.171419	0.331756	O35381	mut2_21 - mut2_7	Anp32a	Acidic leucine-rich nuclear phosphoprotein 32 family member A
-0.391669	13.6088	-1.39394	0.171525	0.33187	Q9JJQ0	mut2_21 - mut2_7	Pigb	GPI mannosyltransferase 3
-0.410032	14.1714	-1.39315	0.171765	0.331929	P50431	mut2_21 - mut2_7	Shmt1	Serine hydroxymethyltransferase, cytosolic
-0.519112	15.4546	-1.39306	0.171791	0.331929	P59108	mut2_21 - mut2_7	Cpne2	Copine-2
-0.981229	15.5765	-1.39362	0.171623	0.331929	Q07797	mut2_21 - mut2_7	Lgals3bp	Galectin-3-binding protein
0.453784	15.0048	1.39383	0.171781	0.331929	Q9CR86	mut2_21 - mut2_7	Carhsp1	Calcium-regulated heat stable protein 1
0.542455	14.4991	1.39305	0.171794	0.331929	Q9QXS6	mut2_21 - mut2_7	Dbn1	Drebrin
-0.384705	17.5429	-1.39172	0.172193	0.332608	Q7TPV4	mut2_21 - mut2_7	Mybbp1a	Myb-binding protein 1A
0.453473	16.9082	1.39129	0.172321	0.332763	Q5RL79	mut2_21 - mut2_7	Krtcap2	Keratinocyte-associated protein 2
2.09105	15.0258	1.39711	0.172439	0.332899	P48759	mut2_21 - mut2_7	Ptx3	Pentraxin-related protein PTX3
-0.581585	14.9932	-1.45301	0.1728	0.333411	Q7TN12	mut2_21 - mut2_7	#N/A	#N/A
-0.588394	12.4008	-1.42887	0.172798	0.333411	Q8C1A3	mut2_21 - mut2_7	Mtrr	Methionine synthase reductase
-0.341256	14.8108	-1.38895	0.173028	0.333758	Q65Z40	mut2_21 - mut2_7	Wapl	Wings apart-like protein homolog
0.934705	12.9308	1.40377	0.173427	0.334377	Q8BQ47	mut2_21 - mut2_7	Cnpy4	Protein canopy homolog 4
-0.336692	15.1374	-1.38757	0.173444	0.334377	Q8R1Q8	mut2_21 - mut2_7	Dync1li1	Cytoplasmic dynein 1 light intermediate chain 1
-0.657727	12.6192	-1.39764	0.173784	0.334642	Q6PJN8	mut2_21 - mut2_7	Dalrd3	DALR anticodon-binding domain-containing protein 3
0.39754	15.1339	1.38691	0.173643	0.334642	Q7M6Y3	mut2_21 - mut2_7	Picalm	Phosphatidylinositol-binding clathrin assembly protein
-0.294228	14.7316	-1.38632	0.173822	0.334642	Q8R1A4	mut2_21 - mut2_7	Dock7	Dedicator of cytokinesis protein 7
0.379354	13.6988	1.38654	0.173756	0.334642	Q9D4V7	mut2_21 - mut2_7	Rabl3	Rab-like protein 3
-0.954972	12.4168	-1.40276	0.173725	0.334642	Q9DBY5	mut2_21 - mut2_7	Cbx6	Chromobox protein homolog 6
0.42489	13.4166	1.38487	0.174261	0.335395	Q9BCZ4	mut2_21 - mut2_7	Selenos	Selenoprotein S
0.982684	13.0997	1.40632	0.174556	0.335778	O08997	mut2_21 - mut2_7	Atox1	Copper transport protein ATOX1
0.692009	11.6491	1.45577	0.174509	0.335778	Q9DB29	mut2_21 - mut2_7	Iah1	Isoamyl acetate-hydrolyzing esterase 1 homolog
-0.821418	11.6266	-1.4037	0.174642	0.335851	Q60722	mut2_21 - mut2_7	Tcf4	Transcription factor 4
-0.3426	13.8165	-1.38345	0.174694	0.335857	A2A5R2	mut2_21 - mut2_7	Arfgef2	Brefeldin A-inhibited guanine nucleotide-exchange protein 2
-0.651488	10.2775	-1.42199	0.174752	0.335876	Q80V94	mut2_21 - mut2_7	Ap4e1	AP-4 complex subunit epsilon-1
0.464553	12.0451	1.38329	0.174963	0.336114	Q501J2	mut2_21 - mut2_7	Antkmt	Adenine nucleotide translocase lysine N-methyltransferase
-0.556138	13.7221	-1.40031	0.17502	0.336114	Q99PU7	mut2_21 - mut2_7	Bap1	Ubiquitin carboxyl-terminal hydrolase BAP1
-0.789796	11.826	-1.40257	0.174975	0.336114	Q9Z125	mut2_21 - mut2_7	Creb3l1	Cyclic AMP-responsive element-binding protein 3-like protein 1
-0.555714	19.8188	-1.38171	0.175222	0.336132	E9Q616	mut2_21 - mut2_7	Ahnak	AHNAK nucleoprotein (desmoyokin)
-0.35412	13.4897	-1.38206	0.175117	0.336132	O70293	mut2_21 - mut2_7	Grk6	G protein-coupled receptor kinase 6
0.770595	11.5151	1.39154	0.17519	0.336132	P06869	mut2_21 - mut2_7	Plau	Urokinase-type plasminogen activator
0.357772	12.4792	1.38429	0.175143	0.336132	Q6P2K6	mut2_21 - mut2_7	Ppp4r3a	Serine/threonine-protein phosphatase 4 regulatory subunit 3A
-0.584985	13.9892	-1.38154	0.175275	0.33614	Q68FH4	mut2_21 - mut2_7	Galk2	N-acetylgalactosamine kinase
0.672403	15.815	1.38127	0.175358	0.336208	Q64727	mut2_21 - mut2_7	Vcl	Vinculin
-0.535706	14.3389	-1.38037	0.175632	0.336548	P47930	mut2_21 - mut2_7	Fosl2	Fos-related antigen 2
0.372924	16.3517	1.38042	0.175615	0.336548	Q99LD4	mut2_21 - mut2_7	Gps1	COP9 signalosome complex subunit 1
-0.330987	12.6533	-1.38011	0.17571	0.336605	P97304	mut2_21 - mut2_7	Polr1d	DNA-directed RNA polymerases I and III subunit RPAC2
-1.67315	12.9732	-1.42304	0.175785	0.336656	F8VQG4	mut2_21 - mut2_7	H2-T24	Histocompatibility 2, T region locus 24
-0.54451	12.051	-1.38983	0.176116	0.337196	Q9ER73	mut2_21 - mut2_7	Elp4	Elongator complex protein 4
0.596232	12.7811	1.37855	0.176187	0.337241	Q9Z138	mut2_21 - mut2_7	Ror2	Tyrosine-protein kinase transmembrane receptor ROR2
-0.293252	12.0639	-1.37802	0.176351	0.337461	Q8BH15	mut2_21 - mut2_7	Cnot10	CCR4-NOT transcription complex subunit 10
-0.380295	13.3819	-1.3772	0.176601	0.337848	P97313	mut2_21 - mut2_7	Prkdc	DNA-dependent protein kinase catalytic subunit
-0.745758	11.9823	-1.38227	0.176905	0.338335	Q99J31	mut2_21 - mut2_7	Ophn1	Oligophrenin-1
-0.424574	14.0858	-1.37571	0.177058	0.338536	Q6P9R2	mut2_21 - mut2_7	Oxsr1	Serine/threonine-protein kinase OSR1
0.389194	17.6833	1.37516	0.177229	0.338677	P26443	mut2_21 - mut2_7	Glud1	Glutamate dehydrogenase 1, mitochondrial
0.806049	13.2017	1.37591	0.17722	0.338677	P59672	mut2_21 - mut2_7	Anks1a	Ankyrin repeat and SAM domain-containing protein 1A
0.468762	14.2524	1.37455	0.177414	0.338939	P70279	mut2_21 - mut2_7	Surf6	Surfeit locus protein 6
2.79229	14.7318	1.39326	0.177736	0.33946	S4R1W1	mut2_21 - mut2_7	Gm3839	Glyceraldehyde-3-phosphate dehydrogenase
-0.383936	12.29	-1.37362	0.177923	0.339725	O35613	mut2_21 - mut2_7	Daxx	Death domain-associated protein 6
-0.649545	10.9094	-1.39992	0.178022	0.339821	Q5XPI3	mut2_21 - mut2_7	Rnf123	E3 ubiquitin-protein ligase RNF123
-0.493929	11.9456	-1.37787	0.178248	0.340159	Q4G0F8	mut2_21 - mut2_7	Ubn1	Ubinuclein-1
0.411167	13.4341	1.3712	0.178449	0.340448	Q6A028	mut2_21 - mut2_7	Swap70	Switch-associated protein 70
0.306003	13.3272	1.37046	0.178676	0.340789	Q3TZM9	mut2_21 - mut2_7	Alg11	GDP-Man:Man(3)GlcNAc(2)-PP-Dol alpha-1,2-mannosyltransferase
-0.564391	12.6986	-1.37142	0.178835	0.340923	Q3U3I9	mut2_21 - mut2_7	Znf865	Zinc finger protein 865
0.41738	14.5004	1.36985	0.178865	0.340923	Q8K1J6	mut2_21 - mut2_7	Trnt1	CCA tRNA nucleotidyltransferase 1, mitochondrial
0.426311	15.2252	1.36976	0.178893	0.340923	Q9QZD8	mut2_21 - mut2_7	Slc25a10	Mitochondrial dicarboxylate carrier
-0.335525	13.5705	-1.36935	0.179022	0.341076	Q6EDY6	mut2_21 - mut2_7	Carmil1	F-actin-uncapping protein LRRC16A
-0.437171	12.2746	-1.37046	0.179132	0.341099	P33611	mut2_21 - mut2_7	Pola2	DNA polymerase alpha subunit B
-0.491445	13.8861	-1.36901	0.179125	0.341099	Q07968	mut2_21 - mut2_7	F13b	Coagulation factor XIII B chain
-0.423821	12.7909	-1.36924	0.17951	0.341725	Q80V91	mut2_21 - mut2_7	Dtx3	Probable E3 ubiquitin-protein ligase DTX3
-0.442327	12.4521	-1.37485	0.179865	0.342305	E9Q9R9	mut2_21 - mut2_7	Dlg5	Disks large homolog 5
-0.335381	12.2891	-1.36648	0.179913	0.342305	Q6VNB8	mut2_21 - mut2_7	Wdfy3	WD repeat and FYVE domain-containing protein 3
-0.383508	12.6006	-1.36606	0.180043	0.34246	Q8R3I3	mut2_21 - mut2_7	Cog6	Conserved oligomeric Golgi complex subunit 6
-0.398645	13.9483	-1.36577	0.180132	0.342535	P07742	mut2_21 - mut2_7	Rrm1	Ribonucleoside-diphosphate reductase large subunit
-0.307275	17.1045	-1.36492	0.180397	0.342888	P29341	mut2_21 - mut2_7	Pabpc1	Polyadenylate-binding protein 1
-0.279908	12.7246	-1.36486	0.180416	0.342888	Q8CI71	mut2_21 - mut2_7	Vps50	Syndetin
0.982716	13.7338	1.37053	0.180502	0.342958	Q9JLZ3	mut2_21 - mut2_7	Auh	Methylglutaconyl-CoA hydratase, mitochondrial
-0.345445	11.9929	-1.36405	0.180669	0.343183	Q61037	mut2_21 - mut2_7	Tsc2	Tuberin
0.572882	12.2654	1.38751	0.180886	0.343502	Q9CPT3	mut2_21 - mut2_7	Nanp	N-acylneuraminate-9-phosphatase
-0.43651	12.9125	-1.36539	0.18095	0.343529	Q8R1M0	mut2_21 - mut2_7	Hmces	Abasic site processing protein HMCES
-0.364034	13.309	-1.36485	0.181119	0.343756	A2AQ19	mut2_21 - mut2_7	Rtf1	RNA polymerase-associated protein RTF1 homolog
0.240537	12.9156	1.36213	0.181268	0.343945	Q8VE18	mut2_21 - mut2_7	Smg8	Nonsense-mediated mRNA decay factor SMG8
-0.341793	13.3826	-1.36094	0.181641	0.344372	E9Q394	mut2_21 - mut2_7	Akap13	A-kinase anchor protein 13
-0.553646	9.59676	-1.38531	0.181548	0.344372	Q505G8	mut2_21 - mut2_7	#N/A	#N/A
-0.819599	11.8227	-1.39447	0.181593	0.344372	Q91X52	mut2_21 - mut2_7	#N/A	#N/A
-0.665487	12.9733	-1.36096	0.181854	0.344683	Q9D0P8	mut2_21 - mut2_7	Ift27	Intraflagellar transport protein 27 homolog
0.75948	14.4164	1.36385	0.18226	0.345358	Q9CQ62	mut2_21 - mut2_7	Decr1	2,4-dienoyl-CoA reductase [(3E)-enoyl-CoA-producing], mitochondrial
0.376448	11.6098	1.37772	0.182418	0.345564	O70279	mut2_21 - mut2_7	Ess2	Splicing factor ESS-2 homolog
0.629128	14.2497	1.35758	0.182916	0.346413	Q9EQ20	mut2_21 - mut2_7	Aldh6a1	Methylmalonate-semialdehyde dehydrogenase [acylating], mitochondrial
-1.31592	14.3946	-1.3558	0.183256	0.346774	P40224	mut2_21 - mut2_7	Cxcl12	Stromal cell-derived factor 1
0.366959	10.4263	1.38263	0.183184	0.346774	Q99PV5	mut2_21 - mut2_7	Bhlhe41	Class E basic helix-loop-helix protein 41
0.574955	12.5341	1.36281	0.183232	0.346774	Q9WVB0	mut2_21 - mut2_7	Rbpms	RNA-binding protein with multiple splicing
0.3477	13.3756	1.35556	0.183333	0.346827	Q9DC71	mut2_21 - mut2_7	Mrps15	Small ribosomal subunit protein uS15m
-0.526673	12.9591	-1.35446	0.183681	0.347389	Q9EPJ9	mut2_21 - mut2_7	Arfgap1	ADP-ribosylation factor GTPase-activating protein 1
-0.645067	12.0937	-1.35642	0.18376	0.347446	Q9Z2D0	mut2_21 - mut2_7	Mtmr9	Myotubularin-related protein 9
-0.468052	12.7425	-1.35421	0.183978	0.347763	Q8BUL6	mut2_21 - mut2_7	Plekha1	Pleckstrin homology domain-containing family A member 1
0.335316	13.0456	1.35471	0.184052	0.347808	Q61084	mut2_21 - mut2_7	Map3k3	Mitogen-activated protein kinase kinase kinase 3
0.465731	11.8721	1.35436	0.184164	0.347927	Q9EQS3	mut2_21 - mut2_7	Mycbp	c-Myc-binding protein
-0.533616	11.7722	-1.35402	0.184271	0.348034	P33609	mut2_21 - mut2_7	Pola1	DNA polymerase alpha catalytic subunit
-0.482857	12.83	-1.35452	0.184358	0.348105	A6H6A9	mut2_21 - mut2_7	Rabgap1l	Rab GTPase-activating protein 1-like
0.503058	13.2866	1.35129	0.184685	0.348533	Q8K2Y7	mut2_21 - mut2_7	Mrpl47	Large ribosomal subunit protein uL29m
-1.01297	12.714	-1.35616	0.184671	0.348533	Q9JLC6	mut2_21 - mut2_7	Tef	Thyrotroph embryonic factor
-1.36123	14.6377	-1.35543	0.184899	0.348843	Q61555	mut2_21 - mut2_7	Fbn2	Fibrillin-2
0.387523	12.0548	1.35434	0.18495	0.348845	Q7TT18	mut2_21 - mut2_7	Atf7ip	Activating transcription factor 7-interacting protein 1
0.420947	13.4047	1.35285	0.185146	0.349025	O35166	mut2_21 - mut2_7	Gosr2	Golgi SNAP receptor complex member 2
0.447169	12.8359	1.35133	0.185124	0.349025	Q80XI4	mut2_21 - mut2_7	Pip4k2b	Phosphatidylinositol 5-phosphate 4-kinase type-2 beta
0.275177	13.4389	1.34896	0.185426	0.349458	Q8VCD5	mut2_21 - mut2_7	Med17	Mediator of RNA polymerase II transcription subunit 17
-0.503707	14.6127	-1.34842	0.185597	0.349686	P63073	mut2_21 - mut2_7	Eif4e	Eukaryotic translation initiation factor 4E
-0.834381	11.4661	-1.36159	0.185684	0.349756	Q8R2R9	mut2_21 - mut2_7	Ap3m2	AP-3 complex subunit mu-2
1.02971	11.9065	1.39372	0.185811	0.349805	P11404	mut2_21 - mut2_7	Fabp3	Fatty acid-binding protein, heart
-0.873559	12.9603	-1.35827	0.185801	0.349805	Q3UQ44	mut2_21 - mut2_7	Iqgap2	Ras GTPase-activating-like protein IQGAP2
0.3929	12.0082	1.35556	0.185861	0.349806	Q9WVL6	mut2_21 - mut2_7	Extl3	Exostosin-like 3
-0.35157	12.425	-1.34837	0.186064	0.350094	B2RR83	mut2_21 - mut2_7	Ythdc2	3'-5' RNA helicase YTHDC2
-0.406713	13.4402	-1.34664	0.186164	0.350188	P54923	mut2_21 - mut2_7	Adprh	ADP-ribosylhydrolase ARH1
0.768848	16.7807	1.34609	0.18634	0.350386	Q61335	mut2_21 - mut2_7	Bcap31	B-cell receptor-associated protein 31
-0.342621	14.6056	-1.346	0.18637	0.350386	Q9QYC0	mut2_21 - mut2_7	Add1	Alpha-adducin
-0.411984	14.9826	-1.34568	0.18647	0.350479	Q9ERS5	mut2_21 - mut2_7	Plekha2	Pleckstrin homology domain-containing family A member 2
0.378283	14.3236	1.34545	0.186544	0.350524	O35864	mut2_21 - mut2_7	Cops5	COP9 signalosome complex subunit 5
0.563102	12.743	1.38161	0.186598	0.350531	Q9D3W5	mut2_21 - mut2_7	#N/A	#N/A
-1.34273	14.8913	-1.35849	0.186651	0.350536	D0QMC3	mut2_21 - mut2_7	Mndal	Myeloid cell nuclear differentiation antigen-like protein
-0.362462	12.2101	-1.34432	0.186906	0.35092	Q91VT1	mut2_21 - mut2_7	Nsmce2	E3 SUMO-protein ligase NSE2
-0.39259	15.3788	-1.34322	0.187259	0.351394	O70492	mut2_21 - mut2_7	Snx3	Sorting nexin-3
0.567827	16.4676	1.34326	0.187247	0.351394	P70296	mut2_21 - mut2_7	Pebp1	Phosphatidylethanolamine-binding protein 1
-1.18871	13.3935	-1.34365	0.18734	0.351451	Q8BI06	mut2_21 - mut2_7	Cemip	Cell migration-inducing and hyaluronan-binding protein
-0.724292	17.0076	-1.3425	0.187491	0.351641	P63158	mut2_21 - mut2_7	Hmgb1	High mobility group protein B1
-0.266734	18.4666	-1.34207	0.187627	0.3518	P61255	mut2_21 - mut2_7	Rpl26	Large ribosomal subunit protein uL24
0.354182	12.4371	1.34162	0.187772	0.351978	Q8VDP2	mut2_21 - mut2_7	Steep1	STING ER exit protein
-0.478456	13.968	-1.34117	0.187918	0.352158	Q6PE55	mut2_21 - mut2_7	Pdgfrl	Platelet-derived growth factor receptor-like protein
-0.461214	13.8522	-1.34066	0.188299	0.352682	Q6P1F6	mut2_21 - mut2_7	Ppp2r2a	Serine/threonine-protein phosphatase 2A 55 kDa regulatory subunit B alpha isoform
0.415717	11.8048	1.35335	0.188264	0.352682	Q99JR6	mut2_21 - mut2_7	Nmnat3	Nicotinamide/nicotinic acid mononucleotide adenylyltransferase 3
0.412438	13.4241	1.33992	0.188538	0.353035	Q8CA72	mut2_21 - mut2_7	Gan	Gigaxonin
0.340618	13.2399	1.33829	0.188846	0.353517	Q11204	mut2_21 - mut2_7	St3gal2	CMP-N-acetylneuraminate-beta-galactosamide-alpha-2,3-sialyltransferase 2
0.420117	17.7142	1.3372	0.189198	0.353908	Q3V3R1	mut2_21 - mut2_7	Mthfd1l	Monofunctional C1-tetrahydrofolate synthase, mitochondrial
-0.33071	15.5048	-1.33743	0.189122	0.353908	Q8R323	mut2_21 - mut2_7	Rfc3	Replication factor C subunit 3
0.587558	13.4493	1.33717	0.189208	0.353908	Q9D8V7	mut2_21 - mut2_7	Sec11c	Signal peptidase complex catalytic subunit SEC11C
-0.233704	14.9345	-1.33619	0.189524	0.354406	Q9D4H1	mut2_21 - mut2_7	Exoc2	Exocyst complex component 2
-0.634271	12.6882	-1.34127	0.189715	0.354667	Q9DBE0	mut2_21 - mut2_7	Csad	Cysteine sulfinic acid decarboxylase
0.577981	10.4461	1.35095	0.1901	0.355292	Q3U3Q1	mut2_21 - mut2_7	#N/A	#N/A
-0.382711	19.341	-1.33316	0.190506	0.355956	P62751	mut2_21 - mut2_7	Rpl23a	Large ribosomal subunit protein uL23
-0.760882	15.5911	-1.33263	0.19068	0.356184	Q9D7B7	mut2_21 - mut2_7	Gpx8	Probable glutathione peroxidase 8
-0.428523	18.2921	-1.32995	0.191554	0.357627	P14733	mut2_21 - mut2_7	Lmnb1	Lamin-B1
0.493312	13.8244	1.32994	0.191555	0.357627	Q7TN37	mut2_21 - mut2_7	Trpm4	Transient receptor potential cation channel subfamily M member 4
0.695638	15.5318	1.3297	0.191636	0.357683	Q9WUA3	mut2_21 - mut2_7	Pfkp	ATP-dependent 6-phosphofructokinase, platelet type
0.730323	13.0622	1.32974	0.19207	0.358397	Q8BWF0	mut2_21 - mut2_7	Aldh5a1	Succinate-semialdehyde dehydrogenase, mitochondrial
0.680782	13.1306	1.33943	0.192217	0.358537	Q5NCE8	mut2_21 - mut2_7	Mrs2	Magnesium transporter MRS2 homolog, mitochondrial
0.461007	14.1032	1.32782	0.192248	0.358537	Q9DCT5	mut2_21 - mut2_7	Sdf2	Stromal cell-derived factor 2
-0.296615	13.974	-1.32749	0.192359	0.358552	Q80UJ7	mut2_21 - mut2_7	Rab3gap1	Rab3 GTPase-activating protein catalytic subunit
0.634086	12.1253	1.33047	0.192333	0.358552	Q9D771	mut2_21 - mut2_7	Pacc1	Proton-activated chloride channel
-0.453367	11.4849	-1.33616	0.192423	0.358576	Q64FW2	mut2_21 - mut2_7	Retsat	All-trans-retinol 13,14-reductase
0.342691	13.9714	1.32693	0.19254	0.358698	Q11011	mut2_21 - mut2_7	Npepps	Puromycin-sensitive aminopeptidase
-0.699819	12.4701	-1.34285	0.192671	0.358846	Q61846	mut2_21 - mut2_7	Melk	Maternal embryonic leucine zipper kinase
-0.349341	16.9275	-1.32521	0.193106	0.35956	Q99JY9	mut2_21 - mut2_7	Actr3	Actin-related protein 3
-0.648556	13.1588	-1.33139	0.193236	0.359609	Q05BC3	mut2_21 - mut2_7	Eml1	Echinoderm microtubule-associated protein-like 1
0.303424	13.5716	1.32838	0.193287	0.359609	Q8VDY9	mut2_21 - mut2_7	Caap1	Caspase activity and apoptosis inhibitor 1
0.771269	12.8498	1.35011	0.19321	0.359609	Q9D3N8	mut2_21 - mut2_7	Grtp1	Growth hormone-regulated TBC protein 1
0.571436	11.1833	1.34828	0.193786	0.360443	Q9DCL4	mut2_21 - mut2_7	Mettl15	12S rRNA N4-methylcytidine methyltransferase
0.506461	12.6965	1.32522	0.194047	0.360808	Q7TSV4	mut2_21 - mut2_7	Pgm2	Phosphopentomutase
-2.21077	14.055	-1.40896	0.194086	0.360808	Q8C898	mut2_21 - mut2_7	C130026I21Rik	RIKEN cDNA C130026I21 gene
0.337179	19.1721	1.32206	0.19414	0.360813	P14148	mut2_21 - mut2_7	Rpl7	Large ribosomal subunit protein uL30
0.394926	18.1061	1.32175	0.194242	0.360906	Q9D8N0	mut2_21 - mut2_7	Eef1g	Elongation factor 1-gamma
-0.494259	13.1926	-1.3227	0.194376	0.360962	Q8BK35	mut2_21 - mut2_7	Nop53	Ribosome biogenesis protein NOP53
-0.687794	11.7805	-1.3328	0.194354	0.360962	Q9CY28	mut2_21 - mut2_7	Gtpbp8	GTP-binding protein 8
0.462484	13.4379	1.3206	0.194624	0.361326	Q8VE88	mut2_21 - mut2_7	Fam114a2	Protein FAM114A2
-0.637007	11.1879	-1.32674	0.19475	0.361426	Q3UMR0	mut2_21 - mut2_7	Ankrd27	Ankyrin repeat domain-containing protein 27
0.741272	12.5495	1.32772	0.194781	0.361426	Q71RI9	mut2_21 - mut2_7	Kyat3	Kynurenine--oxoglutarate transaminase 3
0.245386	14.117	1.31949	0.194989	0.361715	P98192	mut2_21 - mut2_7	Gnpat	Dihydroxyacetone phosphate acyltransferase
0.577189	16.5571	1.31929	0.195056	0.361742	Q9DCW4	mut2_21 - mut2_7	Etfb	Electron transfer flavoprotein subunit beta
0.404153	15.1191	1.31903	0.195144	0.36181	Q8BHI7	mut2_21 - mut2_7	Elovl5	Elongation of very long chain fatty acids protein 5
0.291438	13.4903	1.31813	0.195439	0.362261	Q91VW5	mut2_21 - mut2_7	Golga4	Golgin subfamily A member 4
-0.304043	13.5483	-1.3171	0.195784	0.362804	Q6PCM2	mut2_21 - mut2_7	Ints6	Integrator complex subunit 6
-0.530372	10.8322	-1.32952	0.195888	0.362804	Q5PRF0	mut2_21 - mut2_7	Heatr5a	HEAT repeat-containing protein 5A
0.611596	14.3104	1.32559	0.195857	0.362804	Q8VD00	mut2_21 - mut2_7	Tmem97	Sigma intracellular receptor 2
0.894692	13.2788	1.33231	0.196055	0.363016	Q8VDR5	mut2_21 - mut2_7	Tmem267	Transmembrane protein 267
0.89756	11.7966	1.37898	0.196383	0.363528	O35710	mut2_21 - mut2_7	#N/A	#N/A
0.466471	11.1697	1.31933	0.196549	0.363738	Q8K190	mut2_21 - mut2_7	Saysd1	SAYSvFN domain-containing protein 1
0.702377	11.6897	1.37796	0.196688	0.363898	P06803	mut2_21 - mut2_7	Pim1	Serine/threonine-protein kinase pim-1
0.28416	15.7719	1.3137	0.196913	0.364219	Q9QZD9	mut2_21 - mut2_7	Eif3i	Eukaryotic translation initiation factor 3 subunit I
0.347212	14.7385	1.31307	0.197123	0.364413	O54950	mut2_21 - mut2_7	Prkag1	5'-AMP-activated protein kinase subunit gamma-1
-0.400096	13.115	-1.31312	0.197106	0.364413	Q99PM9	mut2_21 - mut2_7	Uck2	Uridine-cytidine kinase 2
1.22611	17.8811	1.31246	0.197328	0.364696	Q61703	mut2_21 - mut2_7	Itih2	Inter-alpha-trypsin inhibitor heavy chain H2
-0.403471	12.5505	-1.31222	0.197406	0.364743	E0CZ22	mut2_21 - mut2_7	Mroh1	Maestro heat-like repeat family member 1
0.414523	12.6679	1.31238	0.197569	0.364949	Q8BFQ8	mut2_21 - mut2_7	Gatd1	Glutamine amidotransferase-like class 1 domain-containing protein 1
0.328781	14.7639	1.31092	0.197843	0.365079	O08599	mut2_21 - mut2_7	Stxbp1	Syntaxin-binding protein 1
-0.539117	12.0231	-1.31645	0.19781	0.365079	Q04887	mut2_21 - mut2_7	Sox9	Transcription factor SOX-9
-0.3911	13.8487	-1.31083	0.197871	0.365079	Q0VGY8	mut2_21 - mut2_7	Tanc1	Protein TANC1
-0.278568	14.8474	-1.311	0.197816	0.365079	Q61191	mut2_21 - mut2_7	Hcfc1	Host cell factor 1
-0.503495	12.5992	-1.31176	0.198006	0.365079	Q8BX94	mut2_21 - mut2_7	Osbpl2	Oxysterol-binding protein-related protein 2
0.382906	12.042	1.31605	0.197941	0.365079	Q8CHY3	mut2_21 - mut2_7	Dym	Dymeclin
-0.56277	11.1501	-1.32818	0.198003	0.365079	Q9Z1W4	mut2_21 - mut2_7	Gdf11	Growth/differentiation factor 11
-0.331952	12.6304	-1.31006	0.198129	0.365208	B2RRE7	mut2_21 - mut2_7	Otud4	OTU domain-containing protein 4
0.373166	13.586	1.30959	0.198287	0.365404	Q8BZX4	mut2_21 - mut2_7	Srek1	Splicing regulatory glutamine/lysine-rich protein 1
-0.364702	13.3273	-1.30922	0.198413	0.365538	Q8CES0	mut2_21 - mut2_7	Naa30	N-alpha-acetyltransferase 30
-1.05195	15.5166	-1.309	0.198486	0.365577	Q9D6X6	mut2_21 - mut2_7	Prss23	Serine protease 23
-0.305125	13.3459	-1.30844	0.198674	0.365827	Q3U186	mut2_21 - mut2_7	Rars2	Probable arginine--tRNA ligase, mitochondrial
-1.10388	13.7537	-1.32778	0.198798	0.365959	Q99J87	mut2_21 - mut2_7	Dhx58	ATP-dependent RNA helicase DHX58
-0.291351	12.6658	-1.30752	0.198981	0.366102	B2RXC6	mut2_21 - mut2_7	Polr3a	DNA-directed RNA polymerase subunit
-0.379187	13.95	-1.30767	0.198931	0.366102	Q8C0D5	mut2_21 - mut2_7	Efl1	Elongation factor-like GTPase 1
-0.621693	12.7344	-1.3083	0.199163	0.366243	O08750	mut2_21 - mut2_7	Nfil3	Nuclear factor interleukin-3-regulated protein
-0.48943	12.8207	-1.30902	0.199163	0.366243	Q9R020	mut2_21 - mut2_7	Zranb2	Zinc finger Ran-binding domain-containing protein 2
0.343569	15.3025	1.30595	0.199509	0.366783	Q8BVE3	mut2_21 - mut2_7	Atp6v1h	V-type proton ATPase subunit H
-0.300426	16.758	-1.30541	0.199693	0.367024	Q8C0L8	mut2_21 - mut2_7	Cog5	Conserved oligomeric Golgi complex subunit 5
-0.54941	13.1557	-1.30387	0.200212	0.367881	B0V2N1	mut2_21 - mut2_7	Ptprs	Receptor-type tyrosine-protein phosphatase S
0.432973	11.5079	1.31337	0.200723	0.368627	Q5U4D8	mut2_21 - mut2_7	Slc5a6	Sodium-dependent multivitamin transporter
-0.609771	12.5154	-1.30452	0.200676	0.368627	Q8VE11	mut2_21 - mut2_7	Mtmr6	Myotubularin-related protein 6
-0.333021	13.8256	-1.3021	0.200809	0.368688	Q9QYY8	mut2_21 - mut2_7	Spast	Spastin
0.577554	12.2583	1.3053	0.200936	0.368823	Q9CQT9	mut2_21 - mut2_7	Rab5if	GEL complex subunit OPTI
0.433714	12.427	1.30323	0.201108	0.36903	A2APY7	mut2_21 - mut2_7	Ndufaf5	Arginine-hydroxylase NDUFAF5, mitochondrial
-0.779626	13.6765	-1.3167	0.201154	0.36903	Q6P4T0	mut2_21 - mut2_7	Atg2a	Autophagy-related protein 2 homolog A
0.589245	10.5932	1.34802	0.201445	0.36923	O55229	mut2_21 - mut2_7	Chkb	Choline/ethanolamine kinase
0.275763	16.1072	1.30035	0.201401	0.36923	O70194	mut2_21 - mut2_7	Eif3d	Eukaryotic translation initiation factor 3 subunit D
0.504492	11.9056	1.30644	0.201475	0.36923	Q8C145	mut2_21 - mut2_7	Slc39a6	Zinc transporter ZIP6
0.757004	12.8962	1.30583	0.201354	0.36923	Q8JZZ7	mut2_21 - mut2_7	Adgrl2	Adhesion G protein-coupled receptor L2
0.322142	12.7636	1.3005	0.201794	0.369523	Q8BK75	mut2_21 - mut2_7	Elp6	Elongator complex protein 6
-0.389793	11.9702	-1.30072	0.201719	0.369523	Q9D6T0	mut2_21 - mut2_7	Nosip	Nitric oxide synthase-interacting protein
0.639522	15.0505	1.29928	0.201764	0.369523	Q9QXT0	mut2_21 - mut2_7	Cnpy2	Protein canopy homolog 2
0.969908	12.4488	1.31291	0.201854	0.369535	Q9CYH2	mut2_21 - mut2_7	Prxl2a	Peroxiredoxin-like 2A
-0.249473	19.0603	-1.29873	0.20195	0.369615	P12970	mut2_21 - mut2_7	Rpl7a	Large ribosomal subunit protein eL8
0.356647	13.814	1.29848	0.202038	0.369665	Q80Y81	mut2_21 - mut2_7	Elac2	Zinc phosphodiesterase ELAC protein 2
0.382739	14.2935	1.29834	0.202084	0.369665	Q9JLJ1	mut2_21 - mut2_7	Selenok	Selenoprotein K
0.376414	14.0627	1.29797	0.20221	0.3698	Q61081	mut2_21 - mut2_7	Cdc37	Hsp90 co-chaperone Cdc37
0.382338	13.1503	1.29725	0.202456	0.370153	Q99N95	mut2_21 - mut2_7	Mrpl3	Large ribosomal subunit protein uL3m
-0.630446	13.508	-1.29633	0.20277	0.370629	P70290	mut2_21 - mut2_7	Mpp1	55 kDa erythrocyte membrane protein
-0.461451	11.9661	-1.31044	0.203228	0.37137	Q80XC3	mut2_21 - mut2_7	Usp6nl	USP6 N-terminal-like protein
-0.463401	12.4154	-1.31394	0.203333	0.371464	Q9D853	mut2_21 - mut2_7	Eef1akmt2	EEF1A lysine methyltransferase 2
-0.284302	14.0016	-1.29411	0.203527	0.37172	Q6A4J8	mut2_21 - mut2_7	Usp7	Ubiquitin carboxyl-terminal hydrolase 7
-0.340975	12.8841	-1.29356	0.203715	0.371876	Q3U1G5	mut2_21 - mut2_7	Isg20l2	Interferon-stimulated 20 kDa exonuclease-like 2
-0.711943	11.7002	-1.30896	0.203719	0.371876	Q3UFB2	mut2_21 - mut2_7	Znhit6	Box C/D snoRNA protein 1
-0.40105	15.179	-1.29333	0.203794	0.371916	O35130	mut2_21 - mut2_7	Emg1	Ribosomal RNA small subunit methyltransferase NEP1
0.554208	11.9137	1.29613	0.204042	0.372272	P97333	mut2_21 - mut2_7	Nrp1	Neuropilin-1
0.471166	14.1981	1.2922	0.204182	0.372429	P47199	mut2_21 - mut2_7	Cryz	Quinone oxidoreductase
-0.558595	11.258	-1.3109	0.204338	0.3726	Q497V6	mut2_21 - mut2_7	Bahd1	Bromo adjacent homology domain-containing 1 protein
0.565617	12.2358	1.32122	0.204383	0.3726	Q9CQI6	mut2_21 - mut2_7	Cotl1	Coactosin-like protein
-0.643178	11.3097	-1.30164	0.204646	0.372984	Q9CR56	mut2_21 - mut2_7	Nkiras2	NF-kappa-B inhibitor-interacting Ras-like protein 2
0.430198	14.7614	1.29058	0.204737	0.373052	Q8CG76	mut2_21 - mut2_7	Akr7a2	Aflatoxin B1 aldehyde reductase member 2
-0.389955	10.6311	-1.29969	0.204873	0.373202	E9Q8V6	mut2_21 - mut2_7	Dennd4a	DENN/MADD domain containing 4A
-0.430041	12.6308	-1.29121	0.204959	0.373248	G3UW40	mut2_21 - mut2_7	Mcc	Mutated in colorectal cancers
0.557705	14.974	1.2898	0.205005	0.373248	P16125	mut2_21 - mut2_7	Ldhb	L-lactate dehydrogenase B chain
-0.542606	11.4871	-1.29789	0.205481	0.374016	Q9D0V8	mut2_21 - mut2_7	Cinp	Cyclin-dependent kinase 2-interacting protein
-0.350965	11.808	-1.28996	0.205628	0.374187	Q7TT00	mut2_21 - mut2_7	Supt20h	Transcription factor SPT20 homolog
0.405463	13.7282	1.28894	0.205739	0.374193	O35083	mut2_21 - mut2_7	Agpat1	1-acyl-sn-glycerol-3-phosphate acyltransferase alpha
-0.399896	11.987	-1.28775	0.205711	0.374193	Q6DFV1	mut2_21 - mut2_7	Ncapg2	Condensin-2 complex subunit G2
-0.448356	15.6299	-1.28745	0.205813	0.374229	Q8BWY3	mut2_21 - mut2_7	Etf1	Eukaryotic peptide chain release factor subunit 1
-0.543638	13.1079	-1.28727	0.205874	0.374243	P30285	mut2_21 - mut2_7	Cdk4	Cyclin-dependent kinase 4
-0.386559	18.8133	-1.28638	0.206181	0.374659	P63001	mut2_21 - mut2_7	Rac1	Ras-related C3 botulinum toxin substrate 1
-0.301926	14.2068	-1.2863	0.20621	0.374659	Q7TT50	mut2_21 - mut2_7	Cdc42bpb	Serine/threonine-protein kinase MRCK beta
0.284338	14.4095	1.28559	0.206454	0.375004	Q80X85	mut2_21 - mut2_7	Mrps7	Small ribosomal subunit protein uS7m
-0.448755	12.3754	-1.28526	0.206783	0.37521	Q3UHC2	mut2_21 - mut2_7	Lrrk1	Leucine-rich repeat serine/threonine-protein kinase 1
-0.462422	11.6192	-1.293	0.206743	0.37521	Q3V3W4	mut2_21 - mut2_7	Zbtb2	Zinc finger and BTB domain containing 2
-0.669999	13.8833	-1.28818	0.20676	0.37521	Q9CQJ6	mut2_21 - mut2_7	Denr	Density-regulated protein
-0.267077	15.2363	-1.2851	0.206623	0.37521	Q9DBY8	mut2_21 - mut2_7	Nvl	Nuclear valosin-containing protein-like
0.998311	13.5765	1.30515	0.206981	0.375374	B1AVD1	mut2_21 - mut2_7	Xpnpep2	Xaa-Pro aminopeptidase 2
-0.757521	15.1603	-1.28412	0.206962	0.375374	Q08093	mut2_21 - mut2_7	Cnn2	Calponin-2
-0.589632	13.3289	-1.28924	0.20731	0.375874	Q64261	mut2_21 - mut2_7	Cdk6	Cyclin-dependent kinase 6
-0.500241	14.2145	-1.28216	0.207644	0.376381	P97823	mut2_21 - mut2_7	Lypla1	Acyl-protein thioesterase 1
-0.395316	11.8703	-1.28148	0.208093	0.376712	Q6ZPY7	mut2_21 - mut2_7	Kdm3b	Lysine-specific demethylase 3B
-0.549487	10.7366	-1.29979	0.208053	0.376712	Q811J3	mut2_21 - mut2_7	Ireb2	Iron-responsive element-binding protein 2
0.587223	12.778	1.28203	0.208125	0.376712	Q8BHC9	mut2_21 - mut2_7	Fut11	Alpha-(1,3)-fucosyltransferase 11
0.518236	12.122	1.28585	0.20815	0.376712	Q8K1N1	mut2_21 - mut2_7	Pnpla8	Calcium-independent phospholipase A2-gamma
-0.31549	14.3608	-1.281	0.208046	0.376712	Q8R1U1	mut2_21 - mut2_7	Cog4	Conserved oligomeric Golgi complex subunit 4
0.347634	14.8412	1.28119	0.207981	0.376712	Q8VCG3	mut2_21 - mut2_7	Wdr74	WD repeat-containing protein 74
-0.447944	13.7684	-1.28361	0.208336	0.376949	Q9D1C2	mut2_21 - mut2_7	Cby1	Protein chibby homolog 1
1.10346	16.6277	1.27979	0.208466	0.377088	Q3TTY5	mut2_21 - mut2_7	Krt2	Keratin, type II cytoskeletal 2 epidermal
0.456949	11.544	1.30214	0.208788	0.377573	Q8BWQ4	mut2_21 - mut2_7	Cmtr2	Cap-specific mRNA (nucleoside-2'-O-)-methyltransferase 2
-0.389212	13.0372	-1.27821	0.209015	0.377884	P01027	mut2_21 - mut2_7	C3	Complement C3
-0.542091	19.1992	-1.27722	0.209362	0.378415	P16045	mut2_21 - mut2_7	Lgals1	Galectin-1
0.429592	12.6419	1.27763	0.209432	0.378443	Q80VA0	mut2_21 - mut2_7	Galnt7	N-acetylgalactosaminyltransferase 7
-0.521326	11.2714	-1.35608	0.209726	0.378876	Q80ST9	mut2_21 - mut2_7	#N/A	#N/A
0.575414	11.9453	1.30753	0.210013	0.379292	P48428	mut2_21 - mut2_7	Tbca	Tubulin-specific chaperone A
-0.622529	12.029	-1.31125	0.210065	0.379292	Q9QZ67	mut2_21 - mut2_7	Ppm1d	Protein phosphatase 1D
-0.712885	12.9036	-1.28662	0.21022	0.379474	P56873	mut2_21 - mut2_7	Znrd2	Protein ZNRD2
0.542541	15.3917	1.273	0.210839	0.380492	Q80ZW2	mut2_21 - mut2_7	Them6	Protein THEM6
-1.65015	16.3649	-1.2924	0.211273	0.380882	P11928	mut2_21 - mut2_7	Oas1a	2'-5'-oligoadenylate synthase 1A
-0.331522	12.6251	-1.27305	0.211257	0.380882	Q8C4S8	mut2_21 - mut2_7	Dennd2a	DENN domain-containing protein 2A
0.719643	13.2354	1.28688	0.211179	0.380882	Q9D8S4	mut2_21 - mut2_7	Rexo2	Oligoribonuclease, mitochondrial
-0.555126	15.1607	-1.27198	0.211198	0.380882	Q9QXB9	mut2_21 - mut2_7	Drg2	Developmentally-regulated GTP-binding protein 2
0.351252	12.2114	1.27169	0.211512	0.381213	Q8VCM5	mut2_21 - mut2_7	Mul1	Mitochondrial ubiquitin ligase activator of NFKB 1
1.08061	16.0122	1.27087	0.211589	0.381254	Q9JJZ2	mut2_21 - mut2_7	Tuba8	Tubulin alpha-8 chain
-1.03662	10.8154	-1.31561	0.211797	0.38153	Q9CWT3	mut2_21 - mut2_7	#N/A	#N/A
-0.477185	12.9265	-1.26993	0.211918	0.381649	Q60855	mut2_21 - mut2_7	Ripk1	Receptor-interacting serine/threonine-protein kinase 1
0.41518	13.369	1.26556	0.213463	0.384332	Q8VBW6	mut2_21 - mut2_7	Nae1	NEDD8-activating enzyme E1 regulatory subunit
0.66988	16.0353	1.2639	0.214053	0.384831	P01887	mut2_21 - mut2_7	B2m	Beta-2-microglobulin
0.658389	16.6962	1.26385	0.214071	0.384831	P62305	mut2_21 - mut2_7	Snrpe	Small nuclear ribonucleoprotein E
-0.760971	11.3248	-1.34218	0.214013	0.384831	Q0VBD2	mut2_21 - mut2_7	#N/A	#N/A
-0.692122	12.2983	-1.32283	0.213799	0.384831	Q8BMD7	mut2_21 - mut2_7	Morc4	MORC family CW-type zinc finger protein 4
-0.329566	12.6844	-1.26441	0.213872	0.384831	Q8CFE2	mut2_21 - mut2_7	Hpf1	Histone PARylation factor 1
0.67214	13.4323	1.27698	0.214046	0.384831	Q9ES89	mut2_21 - mut2_7	Extl2	Exostosin-like 2
0.613856	11.8853	1.27161	0.214531	0.38536	P51912	mut2_21 - mut2_7	Slc1a5	Neutral amino acid transporter B(0)
-0.765178	13.4626	-1.27587	0.214432	0.38536	Q8K4G1	mut2_21 - mut2_7	Ltbp4	Latent-transforming growth factor beta-binding protein 4
-0.566157	16.0223	-1.26261	0.21451	0.38536	Q9R0N0	mut2_21 - mut2_7	Galk1	Galactokinase
-0.295303	18.632	-1.26188	0.214771	0.385692	P63325	mut2_21 - mut2_7	Rps10	Small ribosomal subunit protein eS10
0.347589	11.2047	1.26617	0.215015	0.386031	Q3TJB1	mut2_21 - mut2_7	Zmym1	Zinc finger, MYM domain containing 1
-0.555048	15.1892	-1.26053	0.215253	0.386358	Q9EP71	mut2_21 - mut2_7	Rai14	Ankycorbin
-0.581704	15.2862	-1.25986	0.21549	0.386585	O70475	mut2_21 - mut2_7	Ugdh	UDP-glucose 6-dehydrogenase
-0.317019	13.686	-1.25996	0.215454	0.386585	Q3UVL4	mut2_21 - mut2_7	Vps51	Vacuolar protein sorting-associated protein 51 homolog
-0.722717	13.0334	-1.26354	0.215647	0.386767	Q8CD92	mut2_21 - mut2_7	Ttc27	Tetratricopeptide repeat protein 27
0.432792	13.2572	1.27148	0.215962	0.387233	Q6P9S7	mut2_21 - mut2_7	Galnt10	Polypeptide N-acetylgalactosaminyltransferase 10
0.297899	14.7694	1.25738	0.216378	0.387879	Q9JLB0	mut2_21 - mut2_7	Pals2	Protein PALS2
-0.470253	11.4266	-1.27945	0.216495	0.387989	Q99LH9	mut2_21 - mut2_7	Sh3bp5l	SH3 domain-binding protein 5-like
0.393287	14.3287	1.25652	0.216686	0.388153	P0C0A3	mut2_21 - mut2_7	Chmp6	Charged multivesicular body protein 6
0.459088	13.1763	1.25769	0.216698	0.388153	Q8R3E3	mut2_21 - mut2_7	Wipi1	WD repeat domain phosphoinositide-interacting protein 1
0.363165	14.2041	1.25514	0.21718	0.388889	Q91WK0	mut2_21 - mut2_7	Lrrfip2	Leucine-rich repeat flightless-interacting protein 2
-0.524573	13.2411	-1.25503	0.21722	0.388889	Q9Z0R9	mut2_21 - mut2_7	Fads2	Acyl-CoA 6-desaturase
-0.474042	14.9606	-1.25478	0.21731	0.388949	Q91V92	mut2_21 - mut2_7	Acly	ATP-citrate synthase
0.503774	14.0045	1.25457	0.217383	0.388981	Q8CG71	mut2_21 - mut2_7	P3h2	Prolyl 3-hydroxylase 2
0.307063	16.0452	1.25418	0.217525	0.389116	P17426	mut2_21 - mut2_7	Ap2a1	AP-2 complex subunit alpha-1
0.385396	12.7101	1.25647	0.21762	0.389116	Q5DTX6	mut2_21 - mut2_7	Jcad	Junctional cadherin 5-associated protein
-0.514182	11.4526	-1.26532	0.217626	0.389116	Q8CID0	mut2_21 - mut2_7	Kat14	Cysteine-rich protein 2-binding protein
-0.295932	13.66	-1.25349	0.217773	0.389279	P06537	mut2_21 - mut2_7	Nr3c1	Glucocorticoid receptor
-0.376339	13.4618	-1.25181	0.218377	0.390259	Q9CPR1	mut2_21 - mut2_7	Rwdd4	RWD domain-containing protein 4
0.76389	14.7789	1.25083	0.218729	0.390688	Q61207	mut2_21 - mut2_7	Psap	Prosaposin
0.588766	13.2703	1.25773	0.218673	0.390688	Q68FL4	mut2_21 - mut2_7	Ahcyl2	Putative adenosylhomocysteinase 3
0.640334	12.5113	1.2649	0.218812	0.390736	P60605	mut2_21 - mut2_7	Ube2g2	Ubiquitin-conjugating enzyme E2 G2
0.278695	13.6505	1.25034	0.218908	0.390807	Q3B7Z2	mut2_21 - mut2_7	Osbp	Oxysterol-binding protein 1
-0.327872	12.657	-1.24984	0.219087	0.390926	B2RX14	mut2_21 - mut2_7	Tut4	Terminal uridylyltransferase 4
0.452051	12.604	1.24997	0.219041	0.390926	Q9Z0L8	mut2_21 - mut2_7	Ggh	Gamma-glutamyl hydrolase
0.345468	15.9559	1.24967	0.219151	0.390941	P60229	mut2_21 - mut2_7	Eif3e	Eukaryotic translation initiation factor 3 subunit E
-0.415042	14.6625	-1.24942	0.219241	0.391001	Q06180	mut2_21 - mut2_7	Ptpn2	Tyrosine-protein phosphatase non-receptor type 2
0.252163	13.3179	1.2491	0.219354	0.391102	P70336	mut2_21 - mut2_7	Rock2	Rho-associated protein kinase 2
-1.19716	13.1183	-1.29258	0.219414	0.391109	Q0GUM3	mut2_21 - mut2_7	Gm12250	Interferon-gamma-inducible GTPase 10
-0.296063	14.0239	-1.24807	0.219728	0.391569	O70481	mut2_21 - mut2_7	Ubr1	E3 ubiquitin-protein ligase UBR1
0.456756	12.6105	1.24745	0.220161	0.392242	Q9WTS2	mut2_21 - mut2_7	Fut8	Alpha-(1,6)-fucosyltransferase
0.404568	16.92	1.24656	0.220275	0.392243	Q7TMM9	mut2_21 - mut2_7	Tubb2a	Tubulin beta-2A chain
0.542425	12.3311	1.25925	0.220267	0.392243	Q8BGA7	mut2_21 - mut2_7	Ints15	Integrator complex subunit 15
0.685854	14.5016	1.24882	0.22037	0.392313	Q8R143	mut2_21 - mut2_7	Pttg1ip	Pituitary tumor-transforming gene 1 protein-interacting protein
-0.412133	10.9835	-1.24876	0.220935	0.39303	O35317	mut2_21 - mut2_7	Pbx3	Pre-B-cell leukemia transcription factor 3
0.306722	13.7428	1.24498	0.22085	0.39303	Q8CFD4	mut2_21 - mut2_7	Snx8	Sorting nexin-8
-0.616981	11.8071	-1.26439	0.220942	0.39303	Q99JP6	mut2_21 - mut2_7	Homer3	Homer protein homolog 3
-0.552628	15.2727	-1.24402	0.221199	0.393386	Q9CXW3	mut2_21 - mut2_7	Cacybp	Calcyclin-binding protein
0.65487	17.2459	1.24254	0.221736	0.394148	A2RST1	mut2_21 - mut2_7	Mgst2	Microsomal glutathione S-transferase 2
0.395577	12.043	1.25245	0.22174	0.394148	Q923B1	mut2_21 - mut2_7	Dbr1	Lariat debranching enzyme
-0.769942	12.8566	-1.25321	0.221926	0.394378	Q9D8C4	mut2_21 - mut2_7	Ifi35	Interferon-induced 35 kDa protein homolog
0.297132	13.2561	1.24166	0.222057	0.39451	Q9JLJ5	mut2_21 - mut2_7	Elovl1	Elongation of very long chain fatty acids protein 1
-0.489322	11.9844	-1.24425	0.222289	0.394534	P51432	mut2_21 - mut2_7	Plcb3	1-phosphatidylinositol 4,5-bisphosphate phosphodiesterase beta-3
-0.542669	13.1054	-1.24353	0.222286	0.394534	Q8CIE4	mut2_21 - mut2_7	Parp10	Protein mono-ADP-ribosyltransferase PARP10
-0.968965	12.3813	-1.27127	0.222297	0.394534	Q8R5M8	mut2_21 - mut2_7	Cadm1	Cell adhesion molecule 1
0.802953	12.5012	1.25098	0.222268	0.394534	Q9CQS4	mut2_21 - mut2_7	Slc25a46	Mitochondrial outer membrane protein SLC25A46
0.513807	13.48	1.24255	0.222644	0.395049	Q61420	mut2_21 - mut2_7	Slc35a1	CMP-sialic acid transporter
-0.242253	13.8964	-1.23971	0.22277	0.395172	Q80U93	mut2_21 - mut2_7	Nup214	Nuclear pore complex protein Nup214
0.288007	13.901	1.23938	0.222893	0.395291	P83093	mut2_21 - mut2_7	Stim2	Stromal interaction molecule 2
1.00558	12.1413	1.25136	0.223083	0.395427	O88668	mut2_21 - mut2_7	Creg1	Protein CREG1
-0.369879	11.7769	-1.24078	0.223043	0.395427	P59759	mut2_21 - mut2_7	Mrtfb	Myocardin-related transcription factor B
-0.353012	12.1134	-1.25742	0.2234	0.395888	Q6P3Z3	mut2_21 - mut2_7	Thap4	Peroxynitrite isomerase THAP4
-0.363072	13.059	-1.23693	0.223789	0.396476	Q9ESJ0	mut2_21 - mut2_7	Xpo4	Exportin-4
-0.544771	12.4697	-1.24826	0.224193	0.397091	P58006	mut2_21 - mut2_7	Sesn1	Sestrin-1
-0.365458	12.0998	-1.23803	0.224556	0.397533	Q5HZG4	mut2_21 - mut2_7	Taf3	Transcription initiation factor TFIID subunit 3
-0.758985	10.9091	-1.27744	0.224539	0.397533	Q8BQN6	mut2_21 - mut2_7	Znf146	Zinc finger protein OZF
0.47496	11.9958	1.25021	0.224619	0.397543	Q9CVI2	mut2_21 - mut2_7	Fam133b	Protein FAM133B
-0.406139	14.1545	-1.23429	0.224761	0.397593	Q9CXF4	mut2_21 - mut2_7	Tbc1d15	TBC1 domain family member 15
-0.622879	13.4559	-1.23487	0.224753	0.397593	Q9ESL4	mut2_21 - mut2_7	Map3k20	Mitogen-activated protein kinase kinase kinase 20
-0.51027	11.965	-1.24049	0.224885	0.39771	Q9D5R4	mut2_21 - mut2_7	Spata1	Spermatogenesis-associated protein 1
0.454485	15.2548	1.23377	0.224953	0.397731	P68510	mut2_21 - mut2_7	Ywhah	14-3-3 protein eta
-0.372517	12.8552	-1.23334	0.225109	0.397906	Q80UY2	mut2_21 - mut2_7	Kcmf1	E3 ubiquitin-protein ligase KCMF1
-0.407467	12.9645	-1.23126	0.225879	0.398973	P46664	mut2_21 - mut2_7	Adss2	Adenylosuccinate synthetase isozyme 2
-0.440822	13.5829	-1.23441	0.225884	0.398973	Q8BVP5	mut2_21 - mut2_7	Csnk1g2	Casein kinase I isoform gamma-2
0.317096	13.542	1.23125	0.225881	0.398973	Q9EPK7	mut2_21 - mut2_7	Xpo7	Exportin-7
-0.673166	14.289	-1.31806	0.225974	0.399029	A0A1B0GSB0	mut2_21 - mut2_7	#N/A	#N/A
0.279829	15.2137	1.23005	0.226327	0.399536	P84091	mut2_21 - mut2_7	Ap2m1	AP-2 complex subunit mu
-0.557154	11.7227	-1.25371	0.226375	0.399536	Q62406	mut2_21 - mut2_7	Irak1	Interleukin-1 receptor-associated kinase 1
0.480602	12.1105	1.25016	0.226766	0.400125	Q9WUX5	mut2_21 - mut2_7	Irag1	Inositol 1,4,5-triphosphate receptor associated 1
-0.455827	14.5618	-1.22848	0.226908	0.400173	P36916	mut2_21 - mut2_7	Gnl1	Guanine nucleotide-binding protein-like 1
0.315487	14.2673	1.2286	0.226861	0.400173	Q9D1C8	mut2_21 - mut2_7	Vps28	Vacuolar protein sorting-associated protein 28 homolog
0.423332	13.0938	1.24851	0.227356	0.400862	Q8BGR9	mut2_21 - mut2_7	Ublcp1	Ubiquitin-like domain-containing CTD phosphatase 1
-0.344355	15.5168	-1.22653	0.227633	0.401249	Q04736	mut2_21 - mut2_7	Yes1	Tyrosine-protein kinase Yes
0.374301	12.9431	1.22622	0.227745	0.401344	Q9CZT5	mut2_21 - mut2_7	Vasn	Vasorin
0.547963	12.896	1.23244	0.22783	0.401393	Q3UE37	mut2_21 - mut2_7	Ube2z	Ubiquitin-conjugating enzyme E2 Z
-0.377469	14.0115	-1.22542	0.228045	0.401468	O35343	mut2_21 - mut2_7	Kpna4	Importin subunit alpha-3
-0.475601	11.9778	-1.22956	0.227948	0.401468	Q5S006	mut2_21 - mut2_7	Lrrk2	Leucine-rich repeat serine/threonine-protein kinase 2
-0.694187	12.4624	-1.22799	0.22799	0.401468	Q8R5A3	mut2_21 - mut2_7	Apbb1ip	Amyloid beta A4 precursor protein-binding family B member 1-interacting protein
-0.775462	14.7627	-1.23728	0.22817	0.401586	Q3UH68	mut2_21 - mut2_7	Limch1	LIM and calponin homology domains-containing protein 1
1.1347	10.4953	1.24804	0.228393	0.401776	B2RY53	mut2_21 - mut2_7	#N/A	#N/A
0.411553	16.5978	1.2246	0.228351	0.401776	Q9R0E1	mut2_21 - mut2_7	Plod3	Multifunctional procollagen lysine hydroxylase and glycosyltransferase LH3
0.530971	12.1151	1.2296	0.228542	0.401936	Q99M01	mut2_21 - mut2_7	Fars2	Phenylalanine--tRNA ligase, mitochondrial
0.580254	11.6976	1.24006	0.228915	0.402389	Q6DFX2	mut2_21 - mut2_7	Antxr2	Anthrax toxin receptor 2
0.353756	11.3767	1.22961	0.228873	0.402389	Q8K3X4	mut2_21 - mut2_7	Irf2bpl	Probable E3 ubiquitin-protein ligase IRF2BPL
-0.563457	10.9889	-1.24812	0.229338	0.40293	F8VQG7	mut2_21 - mut2_7	N4bp2	NEDD4 binding protein 2
-0.386075	12.765	-1.22263	0.229292	0.40293	Q9CY97	mut2_21 - mut2_7	Ssu72	RNA polymerase II subunit A C-terminal domain phosphatase SSU72
0.39632	11.6927	1.23603	0.230378	0.404147	P60487	mut2_21 - mut2_7	Pdxp	Chronophin
0.652817	13.2384	1.22046	0.230103	0.404147	Q61009	mut2_21 - mut2_7	Scarb1	Scavenger receptor class B member 1
-0.704426	10.931	-1.24533	0.230334	0.404147	Q91YN1	mut2_21 - mut2_7	Fam118a	Protein FAM118A
0.478738	14.2029	1.21966	0.230196	0.404147	Q91ZR2	mut2_21 - mut2_7	Snx18	Sorting nexin-18
0.344401	12.9013	1.22043	0.230331	0.404147	Q9CQL4	mut2_21 - mut2_7	Mrpl20	Large ribosomal subunit protein bL20m
0.560437	12.2148	1.24276	0.230286	0.404147	Q9EQY0	mut2_21 - mut2_7	Ern1	Serine/threonine-protein kinase/endoribonuclease IRE1
-0.424008	13.5231	-1.2185	0.230632	0.404491	O54784	mut2_21 - mut2_7	Dapk3	Death-associated protein kinase 3
0.460122	15.0682	1.21819	0.230748	0.404592	P50544	mut2_21 - mut2_7	Acadvl	Very long-chain specific acyl-CoA dehydrogenase, mitochondrial
0.43384	11.4913	1.22574	0.23105	0.405019	Q80Y55	mut2_21 - mut2_7	Bsdc1	BSD domain-containing protein 1
0.332111	11.3962	1.21948	0.231695	0.405641	Q69ZP3	mut2_21 - mut2_7	Pnkd	Probable hydrolase PNKD
-0.64849	14.0455	-1.2159	0.231609	0.405641	Q810A3	mut2_21 - mut2_7	Ttc9c	Tetratricopeptide repeat protein 9C
-0.428269	14.0528	-1.21972	0.231606	0.405641	Q8BX57	mut2_21 - mut2_7	Pxk	PX domain-containing protein kinase-like protein
0.377624	15.0962	1.21742	0.231688	0.405641	Q9D1E6	mut2_21 - mut2_7	Tbcb	Tubulin-folding cofactor B
-0.255146	16.3405	-1.21576	0.231659	0.405641	Q9D1M0	mut2_21 - mut2_7	Sec13	Protein SEC13 homolog
-0.808739	12.1161	-1.24093	0.231914	0.405821	B1ARD6	mut2_21 - mut2_7	Slfn9	Schlafen family member 9
-0.447562	13.3185	-1.22251	0.231863	0.405821	P28867	mut2_21 - mut2_7	Prkcd	Protein kinase C delta type
-0.264046	17.6311	-1.21431	0.232208	0.405989	P63276	mut2_21 - mut2_7	Rps17	Small ribosomal subunit protein eS17
-0.346644	12.9065	-1.21659	0.232243	0.405989	Q8VBT9	mut2_21 - mut2_7	Aspscr1	Tether containing UBX domain for GLUT4
-0.392998	13.9805	-1.2156	0.232146	0.405989	Q9DB42	mut2_21 - mut2_7	Znf593	Zinc finger protein 593
-0.620302	12.297	-1.25543	0.232161	0.405989	Q9DBK7	mut2_21 - mut2_7	Uba7	E1 ubiquitin-activating enzyme
0.447221	12.7695	1.21345	0.23253	0.406389	O70443	mut2_21 - mut2_7	Gnaz	Guanine nucleotide-binding protein G(z) subunit alpha
0.4282	12.4872	1.21283	0.232768	0.406702	Q9CX97	mut2_21 - mut2_7	Wdr55	WD repeat-containing protein 55
0.487376	11.9765	1.22067	0.232932	0.406888	Q9CWV0	mut2_21 - mut2_7	Malsu1	Mitochondrial assembly of ribosomal large subunit protein 1
-0.507648	11.3215	-1.21914	0.233119	0.407113	Q9D061	mut2_21 - mut2_7	Acbd6	Acyl-CoA-binding domain-containing protein 6
-0.562616	12.1414	-1.23357	0.233612	0.407671	Q3UHK8	mut2_21 - mut2_7	Tnrc6a	Trinucleotide repeat-containing gene 6A protein
-0.263391	13.9693	-1.21043	0.233673	0.407671	Q80U95	mut2_21 - mut2_7	Ube3c	Ubiquitin-protein ligase E3C
-0.454204	11.895	-1.21433	0.233627	0.407671	Q99N50	mut2_21 - mut2_7	Sytl2	Synaptotagmin-like protein 2
-0.288996	14.0402	-1.21063	0.233599	0.407671	Q9WTX2	mut2_21 - mut2_7	Prkra	Interferon-inducible double-stranded RNA-dependent protein kinase activator A
-0.615343	10.816	-1.23551	0.233872	0.407917	O88667	mut2_21 - mut2_7	#N/A	#N/A
-0.475299	14.1909	-1.20945	0.234047	0.40812	Q9QUR7	mut2_21 - mut2_7	Pin1	Peptidyl-prolyl cis-trans isomerase NIMA-interacting 1
0.374437	13.2716	1.20859	0.234372	0.408482	Q3UIX4	mut2_21 - mut2_7	Srsf11	Serine and arginine-rich splicing factor 11
0.500592	11.608	1.21494	0.234333	0.408482	Q76N33	mut2_21 - mut2_7	Stambpl1	AMSH-like protease
-1.25186	14.0212	-1.2163	0.234567	0.40872	Q9JJY3	mut2_21 - mut2_7	Smpd3	Sphingomyelin phosphodiesterase 3
-0.369837	12.6921	-1.20773	0.234903	0.409202	Q9D1P4	mut2_21 - mut2_7	Chordc1	Cysteine and histidine-rich domain-containing protein 1
-0.397854	12.1449	-1.21718	0.2351	0.409358	Q91XM9	mut2_21 - mut2_7	Dlg2	Disks large homolog 2
-0.403597	12.1846	-1.2104	0.23511	0.409358	Q9EQ28	mut2_21 - mut2_7	Pold3	DNA polymerase delta subunit 3
-0.429172	13.4375	-1.20632	0.235236	0.409405	Q7TQE6	mut2_21 - mut2_7	Maco1	Macoilin
-0.456201	12.0653	-1.21064	0.235312	0.409405	Q925E7	mut2_21 - mut2_7	Ppp2r2d	Serine/threonine-protein phosphatase 2A 55 kDa regulatory subunit B delta isoform
-0.524962	15.6058	-1.20627	0.235257	0.409405	Q9JKX6	mut2_21 - mut2_7	Nudt5	ADP-sugar pyrophosphatase
0.624665	13.7831	1.21584	0.235601	0.409804	Q60929	mut2_21 - mut2_7	Mef2a	Myocyte-specific enhancer factor 2A
-0.308655	14.6947	-1.20365	0.236254	0.410838	P98063	mut2_21 - mut2_7	Bmp1	Bone morphogenetic protein 1
0.356429	13.5533	1.20265	0.236635	0.411398	Q9DBT5	mut2_21 - mut2_7	Ampd2	AMP deaminase 2
-0.347011	16.3117	-1.20216	0.236823	0.411459	P70398	mut2_21 - mut2_7	Usp9x	Probable ubiquitin carboxyl-terminal hydrolase FAF-X
0.382112	15.9206	1.20215	0.236829	0.411459	Q6DVA0	mut2_21 - mut2_7	Lemd2	LEM domain-containing protein 2
-0.670364	12.537	-1.21515	0.23687	0.411459	Q9D173	mut2_21 - mut2_7	Tomm7	Mitochondrial import receptor subunit TOM7 homolog
0.353876	13.8842	1.20195	0.236906	0.411459	Q9DCC4	mut2_21 - mut2_7	Pycr3	Pyrroline-5-carboxylate reductase 3
-0.365937	12.2689	-1.20196	0.237106	0.411704	Q9CWX4	mut2_21 - mut2_7	Rpusd4	Pseudouridylate synthase RPUSD4, mitochondrial
-0.371406	12.5206	-1.20052	0.237453	0.412101	E9Q8I7	mut2_21 - mut2_7	Nfxl1	Nuclear transcription factor, X-box binding-like 1
-0.406967	14.3842	-1.20063	0.237409	0.412101	Q810V0	mut2_21 - mut2_7	Mphosph10	U3 small nucleolar ribonucleoprotein protein MPP10
0.742987	12.4263	1.20982	0.237859	0.412702	Q9CR23	mut2_21 - mut2_7	Tmem9	Proton-transporting V-type ATPase complex assembly regulator TMEM9
0.367014	14.3597	1.19788	0.238466	0.413654	O88455	mut2_21 - mut2_7	Dhcr7	7-dehydrocholesterol reductase
-0.299039	13.763	-1.19707	0.23878	0.414095	O88708	mut2_21 - mut2_7	Orc4	Origin recognition complex subunit 4
0.903191	14.97	1.2006	0.239127	0.414593	Q8VHB5	mut2_21 - mut2_7	Ca9	Carbonic anhydrase 9
0.643236	13.7963	1.19411	0.23992	0.415822	O54782	mut2_21 - mut2_7	Man2b2	Epididymis-specific alpha-mannosidase
-0.189541	13.7501	-1.19396	0.239978	0.415822	Q8C1Y8	mut2_21 - mut2_7	Ccz1	Vacuolar fusion protein CCZ1 homolog
0.453527	13.6388	1.19495	0.240014	0.415822	Q9CXJ4	mut2_21 - mut2_7	Abcb8	Mitochondrial potassium channel ATP-binding subunit
-0.472936	10.9536	-1.1994	0.240224	0.416082	Q6P6L0	mut2_21 - mut2_7	Filip1l	Filamin A-interacting protein 1-like
-0.348313	13.9544	-1.19312	0.240303	0.416116	O35350	mut2_21 - mut2_7	Capn1	Calpain-1 catalytic subunit
-0.349066	14.472	-1.19285	0.240409	0.416196	Q99M31	mut2_21 - mut2_7	Hspa14	Heat shock 70 kDa protein 14
-0.303996	13.9439	-1.19236	0.240599	0.416422	Q6NZL1	mut2_21 - mut2_7	Dhx37	DEAH (Asp-Glu-Ala-His) box polypeptide 37
0.381505	13.4416	1.19188	0.240784	0.416639	Q9DB96	mut2_21 - mut2_7	Ngdn	Neuroguidin
-0.289575	12.5749	-1.19201	0.240934	0.416795	Q9QXG9	mut2_21 - mut2_7	Tinf2	TERF1-interacting nuclear factor 2
0.354111	12.716	1.19059	0.2417	0.418015	Q9D385	mut2_21 - mut2_7	Arl2bp	ADP-ribosylation factor-like protein 2-binding protein
-0.450061	12.1536	-1.19372	0.241768	0.41803	Q9JMB0	mut2_21 - mut2_7	Gkap1	G kinase-anchoring protein 1
-0.512341	12.4609	-1.22333	0.242026	0.418301	Q3U5F4	mut2_21 - mut2_7	Yrdc	Threonylcarbamoyl-AMP synthase
-0.484966	13.0252	-1.1938	0.242045	0.418301	Q9WV95	mut2_21 - mut2_7	Phlda3	Pleckstrin homology-like domain family A member 3
0.462497	12.4578	1.19112	0.242216	0.418493	Q9DC50	mut2_21 - mut2_7	Crot	Peroxisomal carnitine O-octanoyltransferase
-0.669027	18.3728	-1.18802	0.242282	0.418503	P24369	mut2_21 - mut2_7	Ppib	Peptidyl-prolyl cis-trans isomerase B
-0.643801	13.4781	-1.18757	0.242459	0.418605	Q05895	mut2_21 - mut2_7	Thbs3	Thrombospondin-3
0.432855	13.0737	1.2053	0.242461	0.418605	Q641K5	mut2_21 - mut2_7	Nuak1	NUAK family SNF1-like kinase 1
-0.423072	12.1846	-1.18739	0.242728	0.418961	Q9D720	mut2_21 - mut2_7	Nsmce1	Non-structural maintenance of chromosomes element 1 homolog
0.220032	12.55	1.18672	0.242787	0.418961	Q9Z2H5	mut2_21 - mut2_7	Epb41l1	Band 4.1-like protein 1
0.40419	12.925	1.18617	0.243004	0.419231	Q8BSE0	mut2_21 - mut2_7	Rmdn2	Regulator of microtubule dynamics protein 2
0.319999	14.7814	1.18636	0.243131	0.419346	Q8BTW8	mut2_21 - mut2_7	Cdk5rap1	Mitochondrial tRNA methylthiotransferase CDK5RAP1
0.342248	11.9821	1.18694	0.243583	0.420022	Q66JT1	mut2_21 - mut2_7	Lrrc8e	Volume-regulated anion channel subunit LRRC8E
-0.284488	14.5668	-1.18328	0.244132	0.420865	Q8C8U0	mut2_21 - mut2_7	Ppfibp1	Liprin-beta-1
0.326246	12.9672	1.18409	0.244231	0.420932	O35704	mut2_21 - mut2_7	Sptlc1	Serine palmitoyltransferase 1
-0.411659	13.8264	-1.18287	0.244292	0.420933	Q8BN21	mut2_21 - mut2_7	Vrk2	Serine/threonine-protein kinase VRK2
-0.262131	12.2889	-1.18358	0.244428	0.421064	Q8C142	mut2_21 - mut2_7	Ldlrap1	Low density lipoprotein receptor adapter protein 1
-0.421469	11.5578	-1.1964	0.244527	0.42113	Q149C2	mut2_21 - mut2_7	#N/A	#N/A
-0.634919	16.6626	-1.18187	0.244686	0.421299	E9Q5C9	mut2_21 - mut2_7	Nolc1	Nucleolar and coiled-body phosphoprotein 1
-0.53262	11.2907	-1.18754	0.244793	0.421307	Q8BZ60	mut2_21 - mut2_7	Ston2	Stonin-2
-0.327169	12.5761	-1.18155	0.244811	0.421307	Q8VBU8	mut2_21 - mut2_7	Banp	Protein BANP
0.770335	14.9108	1.18119	0.24495	0.421441	P08074	mut2_21 - mut2_7	Cbr2	Carbonyl reductase [NADPH] 2
0.477224	13.2783	1.18509	0.245112	0.421616	P59024	mut2_21 - mut2_7	Fkbp14	Peptidyl-prolyl cis-trans isomerase FKBP14
0.595699	13.1575	1.18309	0.245338	0.421697	P42703	mut2_21 - mut2_7	Lifr	Leukemia inhibitory factor receptor
0.383197	14.2342	1.18005	0.2454	0.421697	Q8CD26	mut2_21 - mut2_7	Slc35e1	Solute carrier family 35 member E1
0.641193	17.6961	1.18048	0.245229	0.421697	Q8QZT1	mut2_21 - mut2_7	Acat1	Acetyl-CoA acetyltransferase, mitochondrial
0.30729	13.2521	1.18241	0.245349	0.421697	Q8VDG5	mut2_21 - mut2_7	Ppcs	Phosphopantothenate--cysteine ligase
0.365996	12.4378	1.1824	0.245877	0.422315	Q5RKS2	mut2_21 - mut2_7	Smim7	Small integral membrane protein 7
0.815231	10.6225	1.22859	0.245881	0.422315	Q99LJ2	mut2_21 - mut2_7	#N/A	#N/A
0.317573	15.144	1.17829	0.246089	0.422569	Q9WV70	mut2_21 - mut2_7	Noc2l	Nucleolar complex protein 2 homolog
0.263742	11.9895	1.1803	0.246178	0.422616	Q8BHJ5	mut2_21 - mut2_7	Tbl1xr1	F-box-like/WD repeat-containing protein TBL1XR1
-0.385811	18.7056	-1.17763	0.246351	0.422735	Q9CZM2	mut2_21 - mut2_7	Rpl15	Large ribosomal subunit protein eL15
-0.799149	13.186	-1.18641	0.246368	0.422735	Q9QY36	mut2_21 - mut2_7	Naa10	N-alpha-acetyltransferase 10
-0.373661	11.7653	-1.17843	0.246448	0.422767	Q7TPV2	mut2_21 - mut2_7	Dzip3	E3 ubiquitin-protein ligase DZIP3
0.506728	15.4852	1.17675	0.246696	0.42309	Q9CRA4	mut2_21 - mut2_7	Msmo1	Methylsterol monooxygenase 1
0.387734	12.684	1.17847	0.246895	0.423222	Q8K0P3	mut2_21 - mut2_7	Meak7	MTOR-associated protein MEAK7
-0.468399	13.7649	-1.1773	0.246894	0.423222	Q99LT0	mut2_21 - mut2_7	Dpy30	Protein dpy-30 homolog
0.353896	13.1799	1.18364	0.247039	0.423261	A2CG63	mut2_21 - mut2_7	Arid4b	AT-rich interactive domain-containing protein 4B
0.369594	12.7179	1.17764	0.246986	0.423261	Q61239	mut2_21 - mut2_7	Fnta	Protein farnesyltransferase/geranylgeranyltransferase type-1 subunit alpha
0.351957	12.6972	1.17614	0.247141	0.423332	Q91YP0	mut2_21 - mut2_7	L2hgdh	L-2-hydroxyglutarate dehydrogenase, mitochondrial
0.388714	11.0597	1.17941	0.247333	0.423453	P47968	mut2_21 - mut2_7	Rpia	Ribose-5-phosphate isomerase
0.841941	10.8387	1.1968	0.247286	0.423453	Q99J21	mut2_21 - mut2_7	Mcoln1	Mucolipin-1
-0.580781	11.3184	-1.2182	0.24741	0.423464	A2RSX7	mut2_21 - mut2_7	#N/A	#N/A
0.510475	12.4982	1.1807	0.247461	0.423464	Q499X9	mut2_21 - mut2_7	Mars2	Methionine--tRNA ligase, mitochondrial
0.343308	12.6961	1.17382	0.247856	0.423703	O35516	mut2_21 - mut2_7	Notch2	Neurogenic locus notch homolog protein 2
-0.412565	11.9671	-1.19785	0.247832	0.423703	Q3TIR1	mut2_21 - mut2_7	Trappc13	Trafficking protein particle complex subunit 13
0.248679	14.2406	1.17418	0.247713	0.423703	Q8BFV2	mut2_21 - mut2_7	Pcid2	PCI domain-containing protein 2
-0.397182	12.3624	-1.17403	0.247771	0.423703	Q9CQ26	mut2_21 - mut2_7	Stambp	STAM-binding protein
0.343325	12.5616	1.17474	0.247904	0.423703	Q9D516	mut2_21 - mut2_7	Yju2b	Probable splicing factor YJU2B
-0.352944	15.7179	-1.1734	0.24802	0.423797	Q6NS46	mut2_21 - mut2_7	Pdcd11	Protein RRP5 homolog
0.324437	13.6122	1.17271	0.248294	0.424162	Q8BS95	mut2_21 - mut2_7	Gpr89	Golgi pH regulator
-0.35944	11.8387	-1.18347	0.248424	0.42428	P70412	mut2_21 - mut2_7	#N/A	#N/A
-0.532715	10.9917	-1.18325	0.248509	0.424321	Q69ZJ7	mut2_21 - mut2_7	Ric1	Guanine nucleotide exchange factor subunit RIC1
1.11628	12.738	1.1874	0.2486	0.424373	O08908	mut2_21 - mut2_7	Pik3r2	Phosphatidylinositol 3-kinase regulatory subunit beta
-0.540735	12.1844	-1.18239	0.249358	0.425146	P35761	mut2_21 - mut2_7	Ttk	Dual specificity protein kinase TTK
0.99165	17.5807	1.17014	0.249316	0.425146	Q3UV17	mut2_21 - mut2_7	Krt76	Keratin, type II cytoskeletal 2 oral
-0.305549	11.8785	-1.17073	0.249282	0.425146	Q6PCQ0	mut2_21 - mut2_7	Iqce	IQ domain-containing protein E
0.548801	11.5332	1.21934	0.249229	0.425146	Q811P8	mut2_21 - mut2_7	Arhgap32	Rho GTPase-activating protein 32
-0.300307	14.4567	-1.17059	0.249136	0.425146	Q8C0E2	mut2_21 - mut2_7	Vps26b	Vacuolar protein sorting-associated protein 26B
-0.398752	13.5748	-1.16969	0.249493	0.425272	A2AAY5	mut2_21 - mut2_7	Sh3pxd2b	SH3 and PX domain-containing protein 2B
-0.556099	15.4662	-1.16815	0.250104	0.42621	P07214	mut2_21 - mut2_7	Sparc	SPARC
0.487616	13.8307	1.16772	0.250278	0.426402	Q8R317	mut2_21 - mut2_7	Ubqln1	Ubiquilin-1
0.369566	14.4516	1.16754	0.250351	0.426422	Q569Z5	mut2_21 - mut2_7	Ddx46	Probable ATP-dependent RNA helicase DDX46
-0.327081	14.5919	-1.16677	0.250658	0.426653	A2AJ72	mut2_21 - mut2_7	Fubp3	Far upstream element (FUSE) binding protein 3
-0.487879	14.1376	-1.16671	0.25068	0.426653	Q7TNL5	mut2_21 - mut2_7	Ppp2r5d	Serine/threonine-protein phosphatase 2A 56 kDa regulatory subunit
-0.245126	14.2928	-1.16658	0.250731	0.426653	Q920Q4	mut2_21 - mut2_7	Vps16	Vacuolar protein sorting-associated protein 16 homolog
-0.607354	12.781	-1.16819	0.250723	0.426653	Q921Q7	mut2_21 - mut2_7	Rin1	Ras and Rab interactor 1
-0.482374	12.8912	-1.16619	0.250888	0.426815	Q8BVG4	mut2_21 - mut2_7	Dpp9	Dipeptidyl peptidase 9
-0.522671	15.6048	-1.16549	0.251169	0.427189	Q9CYG7	mut2_21 - mut2_7	Tomm34	Mitochondrial import receptor subunit TOM34
-0.625664	11.5812	-1.20618	0.251835	0.428217	Q6PB60	mut2_21 - mut2_7	Gprasp3	G protein-coupled receptor associated sorting protein 3
0.557886	16.7489	1.16358	0.251931	0.428277	P40142	mut2_21 - mut2_7	Tkt	Transketolase
0.320939	12.5096	1.16557	0.252005	0.428299	Q9Z2X2	mut2_21 - mut2_7	Psmd10	26S proteasome non-ATPase regulatory subunit 10
-0.288132	15.7583	-1.16302	0.252154	0.428446	Q6PHQ9	mut2_21 - mut2_7	Pabpc4	Polyadenylate-binding protein
0.571369	11.7969	1.19425	0.252838	0.42947	Q8C6E0	mut2_21 - mut2_7	Cfap36	Cilia- and flagella-associated protein 36
0.354673	13.2408	1.16279	0.252879	0.42947	Q91YL3	mut2_21 - mut2_7	Uckl1	Uridine-cytidine kinase-like 1
0.366896	17.2085	1.16031	0.253242	0.429914	Q9DBC7	mut2_21 - mut2_7	Prkar1a	cAMP-dependent protein kinase type I-alpha regulatory subunit
-0.475891	11.8824	-1.16026	0.253264	0.429914	Q9DBZ9	mut2_21 - mut2_7	Syde1	Rho GTPase-activating protein SYDE1
0.540799	12.3267	1.16015	0.253506	0.430129	Q00493	mut2_21 - mut2_7	Cpe	Carboxypeptidase E
-0.336242	13.0795	-1.15964	0.253514	0.430129	Q9ERV1	mut2_21 - mut2_7	Mkrn2	E3 ubiquitin-protein ligase makorin-2
0.485277	14.7696	1.1594	0.253609	0.430185	Q9CPQ1	mut2_21 - mut2_7	Cox6c	Cytochrome c oxidase subunit 6C
0.44939	13.5067	1.16011	0.253732	0.43029	Q8K370	mut2_21 - mut2_7	Acad10	Acyl-CoA dehydrogenase family member 10
-0.666487	11.4453	-1.18347	0.254378	0.43128	Q6PFE7	mut2_21 - mut2_7	Tmeff1	Tomoregulin-1
-0.444589	13.1408	-1.16283	0.25452	0.431312	Q3UJP5	mut2_21 - mut2_7	Cfap418	Cilia- and flagella-associated protein 418
0.364664	12.2493	1.15825	0.254479	0.431312	Q9D920	mut2_21 - mut2_7	Borcs5	BLOC-1-related complex subunit 5
0.588433	14.3614	1.15743	0.254603	0.431347	Q9Z1P6	mut2_21 - mut2_7	Ndufa7	NADH dehydrogenase [ubiquinone] 1 alpha subcomplex subunit 7
0.528794	16.4982	1.1566	0.254736	0.431468	P54116	mut2_21 - mut2_7	Stom	Stomatin
0.347978	13.3327	1.15597	0.254991	0.431794	Q8C1A5	mut2_21 - mut2_7	Thop1	Thimet oligopeptidase
-0.335318	14.7833	-1.15579	0.255066	0.431817	Q9D5V5	mut2_21 - mut2_7	Cul5	Cullin-5
-0.245145	13.4623	-1.15504	0.255367	0.431907	E9QAE3	mut2_21 - mut2_7	Btaf1	B-TFIID TATA-box binding protein associated factor 1
0.47432	13.6994	1.15506	0.255358	0.431907	P26043	mut2_21 - mut2_7	Rdx	Radixin
0.803881	15.0789	1.15517	0.255314	0.431907	Q8BH61	mut2_21 - mut2_7	F13a1	Coagulation factor XIII A chain
-0.55214	11.7324	-1.1628	0.255249	0.431907	Q99P31	mut2_21 - mut2_7	Hspbp1	Hsp70-binding protein 1
-0.450376	15.0353	-1.1546	0.255545	0.432104	Q00612	mut2_21 - mut2_7	G6pdx	Glucose-6-phosphate 1-dehydrogenase X
-0.375915	12.3457	-1.15486	0.255847	0.43251	Q9Z1K5	mut2_21 - mut2_7	Arih1	E3 ubiquitin-protein ligase ARIH1
-0.428552	11.8357	-1.16565	0.255927	0.432539	Q9D7B1	mut2_21 - mut2_7	Dus2	tRNA-dihydrouridine(20) synthase [NAD(P)+]-like
-0.584754	11.5886	-1.15478	0.2561	0.432727	Q6RI63	mut2_21 - mut2_7	Fam120b	Constitutive coactivator of peroxisome proliferator-activated receptor gamma
-0.382411	13.5695	-1.15151	0.256799	0.433608	Q8BMA3	mut2_21 - mut2_7	Cnksr3	Connector enhancer of kinase suppressor of ras 3
-0.363329	12.0075	-1.15312	0.256774	0.433608	Q91XI1	mut2_21 - mut2_7	Dus3l	tRNA-dihydrouridine(47) synthase [NAD(P)(+)]-like
-0.314903	12.7036	-1.15149	0.256808	0.433608	Q9CQG2	mut2_21 - mut2_7	Mettl16	RNA N6-adenosine-methyltransferase METTL16
0.396631	16.999	1.15102	0.256997	0.433822	Q61543	mut2_21 - mut2_7	Glg1	Golgi apparatus protein 1
0.568669	12.2482	1.15807	0.257139	0.433957	P27545	mut2_21 - mut2_7	Cers1	Ceramide synthase 1
0.438422	12.697	1.15153	0.257417	0.434322	O08797	mut2_21 - mut2_7	Serpinb9	SPI6
0.669907	11.4094	1.17018	0.257559	0.434455	P42230	mut2_21 - mut2_7	Stat5a	Signal transducer and activator of transcription 5A
0.297382	15.6718	1.14938	0.257665	0.434529	Q923T9	mut2_21 - mut2_7	Camk2g	Calcium/calmodulin-dependent protein kinase type II subunit gamma
0.374951	13.2046	1.15008	0.258003	0.434995	Q9Z1X2	mut2_21 - mut2_7	Ptdss2	Phosphatidylserine synthase 2
0.753074	13.2478	1.15245	0.258069	0.435001	Q9D0J8	mut2_21 - mut2_7	Ptms	Parathymosin
0.288159	14.4831	1.14753	0.258417	0.435481	Q9Z1G3	mut2_21 - mut2_7	Atp6v1c1	V-type proton ATPase subunit C 1
-0.417729	12.665	-1.15044	0.258884	0.436135	P58466	mut2_21 - mut2_7	Ctdsp1	Carboxy-terminal domain RNA polymerase II polypeptide A small phosphatase 1
-0.720351	13.2998	-1.14727	0.25893	0.436135	Q61635	mut2_21 - mut2_7	Ifi47	GTP-binding protein
0.344677	11.6708	1.15537	0.259051	0.436234	Q8C5L6	mut2_21 - mut2_7	Inpp5k	Inositol polyphosphate 5-phosphatase K
-0.363498	16.3119	-1.14565	0.259186	0.436355	Q61584	mut2_21 - mut2_7	Fxr1	RNA-binding protein FXR1
0.478141	14.5592	1.1457	0.25936	0.436544	P24452	mut2_21 - mut2_7	Capg	Macrophage-capping protein
-0.379623	14.3292	-1.14502	0.259444	0.436579	Q6P2B1	mut2_21 - mut2_7	Tnpo3	Transportin-3
-0.350756	12.3805	-1.14558	0.25962	0.436771	Q99J79	mut2_21 - mut2_7	Ddb2	DNA damage-binding protein 2
0.34951	13.9614	1.14401	0.259858	0.437064	Q8R0H9	mut2_21 - mut2_7	Gga1	ADP-ribosylation factor-binding protein GGA1
1.28277	13.5812	1.14754	0.260677	0.438232	P37804	mut2_21 - mut2_7	Tagln	Transgelin
1.18977	12.8493	1.15522	0.260639	0.438232	Q8BHJ6	mut2_21 - mut2_7	Serinc5	Serine incorporator 5
-0.446203	11.8717	-1.15768	0.260931	0.438553	Q8C8V1	mut2_21 - mut2_7	Zxdc	Zinc finger protein ZXDC
-0.383883	11.7346	-1.14841	0.261034	0.438619	Q9D8C6	mut2_21 - mut2_7	Med11	Mediator of RNA polymerase II transcription subunit 11
-0.671766	10.875	-1.17249	0.261174	0.438751	Q6PFE1	mut2_21 - mut2_7	Klhl5	Kelch-like 5
0.24344	12.6676	1.14125	0.261391	0.439008	Q8CE50	mut2_21 - mut2_7	Snx30	Sorting nexin-30
-0.570028	14.0576	-1.13943	0.261735	0.43948	Q9ER38	mut2_21 - mut2_7	Tor3a	Torsin-3A
0.341573	13.4399	1.14357	0.261978	0.439783	Q8VC48	mut2_21 - mut2_7	Pex12	Peroxisome assembly protein 12
0.290779	12.2875	1.1391	0.262068	0.439829	Q8CB44	mut2_21 - mut2_7	Gramd4	GRAM domain-containing protein 4
-0.787771	13.4194	-1.14962	0.262338	0.440176	Q2EMV9	mut2_21 - mut2_7	Parp14	Protein mono-ADP-ribosyltransferase PARP14
-0.297213	13.5517	-1.13693	0.262768	0.44079	F2Z3U3	mut2_21 - mut2_7	Raph1	Ras association (RalGDS/AF-6) and pleckstrin homology domains 1
0.524483	11.475	1.15059	0.263101	0.441243	Q7TN98	mut2_21 - mut2_7	Cpeb4	Cytoplasmic polyadenylation element-binding protein 4
-0.351033	13.427	-1.13593	0.2638	0.442203	O08665	mut2_21 - mut2_7	Sema3a	Semaphorin-3A
0.381905	14.4655	1.1345	0.26377	0.442203	Q9WV68	mut2_21 - mut2_7	Decr2	Peroxisomal 2,4-dienoyl-CoA reductase [(3E)-enoyl-CoA-producing]
0.446334	14.7306	1.13409	0.26394	0.442331	Q60854	mut2_21 - mut2_7	Serpinb6	Serpin B6
-0.394162	13.2227	-1.13381	0.264059	0.442424	P52431	mut2_21 - mut2_7	Pold1	DNA polymerase delta catalytic subunit
0.444464	15.7822	1.13632	0.264375	0.442741	Q6A058	mut2_21 - mut2_7	Armcx2	Armadillo repeat-containing X-linked protein 2
-0.634682	12.7292	-1.14471	0.264326	0.442741	Q8C119	mut2_21 - mut2_7	Ndnf	Protein NDNF
-0.454316	11.7899	-1.13718	0.264595	0.442819	Q91VR8	mut2_21 - mut2_7	Brk1	Protein BRICK1
-0.509547	11.9609	-1.14545	0.264573	0.442819	Q91WC0	mut2_21 - mut2_7	Setd3	Actin-histidine N-methyltransferase
-0.248191	17.7048	-1.13247	0.264612	0.442819	Q9CY27	mut2_21 - mut2_7	Tecr	Very-long-chain enoyl-CoA reductase
-0.565365	14.9015	-1.13239	0.264842	0.442872	P62274	mut2_21 - mut2_7	Rps29	Small ribosomal subunit protein uS14
-0.351725	17.0572	-1.13178	0.264898	0.442872	Q3UHD6	mut2_21 - mut2_7	Snx27	Sorting nexin-27
0.438549	13.4161	1.13195	0.264831	0.442872	Q7TNC9	mut2_21 - mut2_7	Inpp5a	Inositol polyphosphate-5-phosphatase A
-0.402547	12.4186	-1.13357	0.264774	0.442872	Q8BGY4	mut2_21 - mut2_7	Klhl26	Kelch-like protein 26
-1.01521	15.6306	-1.13132	0.265093	0.442985	Q924C6	mut2_21 - mut2_7	Loxl4	Lysyl oxidase homolog 4
-0.372186	17.665	-1.13145	0.265035	0.442985	Q99PL5	mut2_21 - mut2_7	Rrbp1	Ribosome-binding protein 1
-0.333608	12.6939	-1.13095	0.265245	0.443135	Q8K3K8	mut2_21 - mut2_7	Optn	Optineurin
-0.243559	18.9396	-1.13016	0.265571	0.443376	P61358	mut2_21 - mut2_7	Rpl27	Large ribosomal subunit protein eL27
-0.385538	12.8958	-1.13043	0.265461	0.443376	Q8BHG1	mut2_21 - mut2_7	Nrdc	Nardilysin
-0.742142	13.1272	-1.1334	0.265581	0.443376	Q8K1H1	mut2_21 - mut2_7	Tdrd7	Tudor domain-containing protein 7
-0.312081	13.2758	-1.12907	0.266027	0.443909	A2AWA9	mut2_21 - mut2_7	Rabgap1	Rab GTPase-activating protein 1
0.364567	16.0466	1.1291	0.266013	0.443909	Q91X78	mut2_21 - mut2_7	Erlin1	Erlin-1
0.382028	12.6698	1.13029	0.266366	0.444369	O35386	mut2_21 - mut2_7	Phyh	Phytanoyl-CoA dioxygenase, peroxisomal
0.44498	16.4122	1.12775	0.266578	0.444616	P26041	mut2_21 - mut2_7	Msn	Moesin
0.444058	14.3386	1.15152	0.266898	0.445042	O70456	mut2_21 - mut2_7	Sfn	14-3-3 protein sigma
0.424742	12.5903	1.13139	0.267298	0.445603	Q8BKR5	mut2_21 - mut2_7	Ppp1r37	Protein phosphatase 1 regulatory subunit 37
-0.568376	11.7512	-1.13595	0.267898	0.446389	P62500	mut2_21 - mut2_7	Tsc22d1	TSC22 domain family protein 1
-0.357596	11.8119	-1.12513	0.267864	0.446389	Q9JJI6	mut2_21 - mut2_7	Pigo	GPI ethanolamine phosphate transferase 3
0.493939	12.1454	1.14571	0.268196	0.446779	Q3UR97	mut2_21 - mut2_7	Snx21	Sorting nexin-21
-0.321476	12.3963	-1.12351	0.268545	0.447254	Q5SW19	mut2_21 - mut2_7	Cluh	Clustered mitochondria protein homolog
-0.90281	12.5182	-1.14242	0.268611	0.447257	P51661	mut2_21 - mut2_7	Hsd11b2	11-beta-hydroxysteroid dehydrogenase type 2
-0.478437	11.6328	-1.13381	0.268776	0.447425	Q62417	mut2_21 - mut2_7	Sorbs1	Sorbin and SH3 domain-containing protein 1
-0.688855	12.4401	-1.13461	0.268991	0.447676	Q9WUB4	mut2_21 - mut2_7	Dctn6	Dynactin subunit 6
-0.305351	14.1323	-1.12144	0.269219	0.447948	Q9QYF9	mut2_21 - mut2_7	Ndrg3	Protein NDRG3
-0.238903	14.5552	-1.12111	0.269357	0.448073	Q68FE6	mut2_21 - mut2_7	Ripor1	Rho family-interacting cell polarization regulator 1
0.57274	16.0554	1.12018	0.269747	0.448614	P97352	mut2_21 - mut2_7	S100a13	Protein S100-A13
-0.278276	14.8909	-1.11989	0.269871	0.448713	Q8BM72	mut2_21 - mut2_7	Hspa13	Heat shock 70 kDa protein 13
-0.291545	13.3993	-1.11954	0.270016	0.448798	Q6PHQ8	mut2_21 - mut2_7	Naa35	N-alpha-acetyltransferase 35, NatC auxiliary subunit
0.492816	15.2948	1.11992	0.270051	0.448798	Q8BLD6	mut2_21 - mut2_7	Ankrd55	Ankyrin repeat domain-containing protein 55
-0.481847	12.3222	-1.1387	0.270117	0.448801	P61208	mut2_21 - mut2_7	Arl4c	ADP-ribosylation factor-like protein 4C
-0.393675	12.2849	-1.11915	0.270376	0.449124	P62484	mut2_21 - mut2_7	Abi2	Abl interactor 2
-0.330333	12.3319	-1.11983	0.270508	0.449237	Q99L27	mut2_21 - mut2_7	Gmpr2	GMP reductase 2
-0.50237	12.7405	-1.12055	0.270674	0.449392	E9Q6D3	mut2_21 - mut2_7	#N/A	#N/A
0.478716	14.8099	1.11784	0.270731	0.449392	Q7TPR4	mut2_21 - mut2_7	Actn1	Alpha-actinin-1
0.397504	12.0898	1.12198	0.270899	0.449564	O35185	mut2_21 - mut2_7	Bhlhe40	Class E basic helix-loop-helix protein 40
-0.57505	13.2308	-1.12658	0.27126	0.449907	A2A5Z6	mut2_21 - mut2_7	Smurf2	E3 ubiquitin-protein ligase SMURF2
-0.358847	13.0567	-1.11653	0.271287	0.449907	Q80Y83	mut2_21 - mut2_7	Dixdc1	Dixin
0.36048	13.5772	1.1165	0.271299	0.449907	Q9CYT6	mut2_21 - mut2_7	Cap2	Adenylyl cyclase-associated protein 2
0.348212	13.6291	1.11657	0.271459	0.450066	O35551	mut2_21 - mut2_7	Rabep1	Rab GTPase-binding effector protein 1
0.329488	15.7326	1.11562	0.271671	0.450311	P47753	mut2_21 - mut2_7	Capza1	F-actin-capping protein subunit alpha-1
0.444543	10.5324	1.1289	0.271937	0.450644	Q5NCR9	mut2_21 - mut2_7	Nsrp1	Nuclear speckle splicing regulatory protein 1
-0.535212	11.7209	-1.11517	0.272054	0.45073	Q8R3D1	mut2_21 - mut2_7	Tbc1d13	TBC1 domain family member 13
0.90668	17.9631	1.11355	0.272548	0.451334	E9Q0F0	mut2_21 - mut2_7	Krt78	Keratin 78
-0.685907	11.9123	-1.11682	0.272498	0.451334	Q8R5A0	mut2_21 - mut2_7	Smyd2	N-lysine methyltransferase SMYD2
0.404922	13.9773	1.13226	0.272741	0.451496	P48024	mut2_21 - mut2_7	Eif1	Eukaryotic translation initiation factor 1
-0.404961	10.6339	-1.14308	0.272775	0.451496	Q9QXL2	mut2_21 - mut2_7	Kif21a	Kinesin-like protein KIF21A
0.486862	12.4605	1.17173	0.272855	0.451521	Q8C9H6	mut2_21 - mut2_7	Strip2	Striatin-interacting proteins 2
0.526906	11.7184	1.11511	0.27322	0.452018	Q9Z2M6	mut2_21 - mut2_7	Ubl3	Ubiquitin-like protein 3
0.411258	12.512	1.11269	0.273305	0.452052	Q5FWI3	mut2_21 - mut2_7	Cemip2	Cell surface hyaluronidase
-0.576632	11.651	-1.11683	0.273374	0.452059	Q922Q2	mut2_21 - mut2_7	Riok1	Serine/threonine-protein kinase RIO1
-0.269554	14.0787	-1.11133	0.273488	0.45214	Q5SSW2	mut2_21 - mut2_7	Psme4	Proteasome activator complex subunit 4
-1.379	14.5343	-1.11594	0.274081	0.453013	Q9JL35	mut2_21 - mut2_7	Hmgn5	High mobility group nucleosome-binding domain-containing protein 5
-0.445667	13.2673	-1.10954	0.27444	0.453498	Q9JM93	mut2_21 - mut2_7	Arl6ip4	ADP-ribosylation factor-like protein 6-interacting protein 4
0.339839	14.1117	1.10883	0.274551	0.453575	P39447	mut2_21 - mut2_7	Tjp1	Tight junction protein ZO-1
0.282738	11.8899	1.11242	0.274629	0.453596	Q8R2X8	mut2_21 - mut2_7	Blzf1	Golgin-45
-0.332904	12.8847	-1.10782	0.274982	0.454072	Q2NL51	mut2_21 - mut2_7	Gsk3a	Glycogen synthase kinase-3 alpha
-0.315793	12.3372	-1.10815	0.275235	0.454382	Q60949	mut2_21 - mut2_7	Tbc1d1	TBC1 domain family member 1
0.598687	12.4226	1.128	0.275389	0.454528	Q3TQR0	mut2_21 - mut2_7	Pgap2	Post-GPI attachment to proteins factor 2
0.348084	16.6133	1.10669	0.275465	0.454547	O54781	mut2_21 - mut2_7	Srpk2	SRSF protein kinase 2
-0.27445	13.0344	-1.10644	0.275572	0.454616	A2A791	mut2_21 - mut2_7	Zmym4	Zinc finger MYM-type protein 4
0.289707	14.0147	1.10624	0.275845	0.454959	Q9Z0U1	mut2_21 - mut2_7	Tjp2	Tight junction protein ZO-2
-0.466736	13.6587	-1.10542	0.276007	0.455024	Q8R2U6	mut2_21 - mut2_7	Nudt4	Diphosphoinositol polyphosphate phosphohydrolase 2
-0.420607	12.056	-1.10585	0.276015	0.455024	Q9ERI5	mut2_21 - mut2_7	Jmjd6	Bifunctional arginine demethylase and lysyl-hydroxylase JMJD6
0.300987	13.6165	1.10479	0.276275	0.455344	P51175	mut2_21 - mut2_7	Ppox	Protoporphyrinogen oxidase
0.406631	11.5815	1.11071	0.276644	0.455845	Q9JM96	mut2_21 - mut2_7	Cdc42ep4	Cdc42 effector protein 4
0.352395	12.1747	1.10562	0.276751	0.455913	Q91YY4	mut2_21 - mut2_7	Atpaf2	ATP synthase mitochondrial F1 complex assembly factor 2
0.307591	15.5676	1.10272	0.277164	0.456487	Q9WVA3	mut2_21 - mut2_7	Bub3	Mitotic checkpoint protein BUB3
0.38093	14.181	1.10201	0.277468	0.456879	Q8R550	mut2_21 - mut2_7	Sh3kbp1	SH3 domain-containing kinase-binding protein 1
0.428579	14.5401	1.10148	0.277693	0.457141	Q923D2	mut2_21 - mut2_7	Blvrb	Flavin reductase (NADPH)
0.954323	13.5878	1.10634	0.278142	0.457772	Q64739	mut2_21 - mut2_7	Col11a2	Collagen alpha-2(XI) chain
-0.492381	12.7668	-1.10324	0.278262	0.457861	Q8BWY9	mut2_21 - mut2_7	Cip2a	Protein CIP2A
0.342901	11.8554	1.10892	0.278651	0.458286	O35188	mut2_21 - mut2_7	Cx3cl1	Fractalkine
-0.333892	11.8768	-1.10444	0.278619	0.458286	Q8R0K9	mut2_21 - mut2_7	E2f4	Transcription factor E2F4
0.234882	12.5338	1.09859	0.278937	0.458549	P97470	mut2_21 - mut2_7	Ppp4c	Serine/threonine-protein phosphatase 4 catalytic subunit
0.59576	16.1377	1.09851	0.278972	0.458549	Q9D023	mut2_21 - mut2_7	Mpc2	Mitochondrial pyruvate carrier 2
-0.475863	12.4989	-1.10924	0.279008	0.458549	Q9WUD8	mut2_21 - mut2_7	Faim	Fas apoptotic inhibitory molecule 1
0.478818	15.1446	1.12271	0.279722	0.459613	Q8QZZ8	mut2_21 - mut2_7	#N/A	#N/A
0.52171	14.0261	1.12553	0.279881	0.459767	Q99MX0	mut2_21 - mut2_7	Tktl1	Transketolase-like protein 1
-0.38784	12.9197	-1.096	0.280054	0.459834	P16460	mut2_21 - mut2_7	Ass1	Argininosuccinate synthase
-0.270779	13.3251	-1.09613	0.279999	0.459834	Q8BMB0	mut2_21 - mut2_7	Emsy	BRCA2-interacting transcriptional repressor EMSY
0.392642	12.3466	1.0975	0.280472	0.460261	Q60676	mut2_21 - mut2_7	Ppp5c	Serine/threonine-protein phosphatase 5
0.313236	14.2877	1.09494	0.280512	0.460261	Q6NZQ2	mut2_21 - mut2_7	Ddx31	Probable ATP-dependent RNA helicase DDX31
0.367884	13.0491	1.09594	0.280471	0.460261	Q99ML4	mut2_21 - mut2_7	Dipk1b	Divergent protein kinase domain 1B
0.393412	12.0257	1.10004	0.280828	0.460671	Q60866	mut2_21 - mut2_7	Pter	Phosphotriesterase-related protein
-0.309634	13.9813	-1.09428	0.281187	0.461152	Q91VZ6	mut2_21 - mut2_7	Smap1	Stromal membrane-associated protein 1
-0.625528	11.6294	-1.14173	0.281332	0.461281	Q7TSV0	mut2_21 - mut2_7	#N/A	#N/A
0.373508	11.9093	1.09928	0.281888	0.462084	Q8VEA8	mut2_21 - mut2_7	Rab7b	Ras-related protein Rab-7b
-0.355604	17.0854	-1.0912	0.282135	0.462324	P19221	mut2_21 - mut2_7	F2	Prothrombin
0.501429	11.8746	1.10064	0.282167	0.462324	Q3TT38	mut2_21 - mut2_7	Ilrun	Protein ILRUN
-0.369225	13.2991	-1.09039	0.282488	0.462741	Q9DB85	mut2_21 - mut2_7	Rrp8	Ribosomal RNA-processing protein 8
-0.459167	13.2978	-1.09003	0.282832	0.46315	Q6IR34	mut2_21 - mut2_7	Gpsm1	G-protein-signaling modulator 1
-0.287687	13.6078	-1.08935	0.282936	0.46315	Q91W96	mut2_21 - mut2_7	Anapc4	Anaphase-promoting complex subunit 4
-0.430672	11.8048	-1.09609	0.282874	0.46315	Q9R060	mut2_21 - mut2_7	Nubp1	Cytosolic Fe-S cluster assembly factor NUBP1
0.51647	12.3236	1.09189	0.283145	0.463382	Q9JKJ9	mut2_21 - mut2_7	Cyp39a1	24-hydroxycholesterol 7-alpha-hydroxylase
0.324327	14.5888	1.08857	0.283279	0.463409	O35295	mut2_21 - mut2_7	Purb	Transcriptional activator protein Pur-beta
0.31814	13.885	1.08853	0.283294	0.463409	Q8BVQ5	mut2_21 - mut2_7	Ppme1	Protein phosphatase methylesterase 1
-0.527938	12.5185	-1.09122	0.283435	0.463423	O54775	mut2_21 - mut2_7	Ccn4	CCN family member 4
-0.3277	14.476	-1.08867	0.283421	0.463423	Q9CQK7	mut2_21 - mut2_7	Rwdd1	RWD domain-containing protein 1
-0.468452	15.0356	-1.08673	0.284079	0.464366	P52633	mut2_21 - mut2_7	Stat6	Signal transducer and transcription activator 6
0.397539	16.5845	1.08624	0.284292	0.464605	P16546	mut2_21 - mut2_7	Sptan1	Spectrin alpha chain, non-erythrocytic 1
0.618859	20.0277	1.08546	0.284636	0.464907	P58771	mut2_21 - mut2_7	Tpm1	Tropomyosin alpha-1 chain
0.496409	14.4633	1.08537	0.284675	0.464907	P97857	mut2_21 - mut2_7	Adamts1	A disintegrin and metalloproteinase with thrombospondin motifs 1
-0.475881	12.7096	-1.10154	0.284738	0.464907	Q61183	mut2_21 - mut2_7	Papola	Poly(A) polymerase alpha
0.304251	11.9543	1.08564	0.284743	0.464907	Q9CYF5	mut2_21 - mut2_7	Rcc1l	RCC1-like G exchanging factor-like protein
-0.250288	14.0848	-1.08418	0.285192	0.465531	Q80X98	mut2_21 - mut2_7	Dhx38	RNA helicase
0.397796	12.0222	1.08568	0.285355	0.465598	Q8BR76	mut2_21 - mut2_7	Tmem67	Meckelin
-0.535232	13.0952	-1.08363	0.285433	0.465598	Q8K1N2	mut2_21 - mut2_7	Phldb2	Pleckstrin homology-like domain family B member 2
0.387379	12.454	1.08513	0.285375	0.465598	Q9WV84	mut2_21 - mut2_7	Nme4	Nucleoside diphosphate kinase, mitochondrial
0.288795	13.3952	1.08303	0.285698	0.465921	Q9QZB7	mut2_21 - mut2_7	Actr10	Actin-related protein 10
0.335844	12.2446	1.08345	0.2859	0.466141	Q9R0B7	mut2_21 - mut2_7	Znf346	Zinc finger protein 346
0.403067	11.1287	1.09497	0.286185	0.466496	Q8C790	mut2_21 - mut2_7	Fam221a	Protein FAM221A
-0.331272	11.6563	-1.08249	0.286319	0.466607	Q8BLG0	mut2_21 - mut2_7	Phf20	PHD finger protein 20
-0.289571	11.3804	-1.08481	0.286486	0.466769	Q9DB30	mut2_21 - mut2_7	Phkg2	Phosphorylase b kinase gamma catalytic chain, liver/testis isoform
-0.378917	12.4099	-1.08173	0.286652	0.466823	Q3UH06	mut2_21 - mut2_7	Rreb1	Ras-responsive element-binding protein 1
-0.725449	12.6392	-1.10607	0.286627	0.466823	Q8CBB9	mut2_21 - mut2_7	Rsad2	S-adenosylmethionine-dependent nucleotide dehydratase RSAD2
-0.254488	12.8685	-1.0805	0.286994	0.46727	Q91YI0	mut2_21 - mut2_7	Asl	Argininosuccinate lyase
-0.201011	13.7391	-1.07991	0.287067	0.46728	Q8BX70	mut2_21 - mut2_7	Vps13c	Intermembrane lipid transfer protein VPS13C
-0.350921	14.6315	-1.07889	0.287514	0.467897	Q91WV0	mut2_21 - mut2_7	Dr1	Protein Dr1
0.479235	15.6538	1.07855	0.287665	0.468035	P51655	mut2_21 - mut2_7	Gpc4	Glypican-4
-0.327111	13.8732	-1.0781	0.287862	0.468246	Q9WTK5	mut2_21 - mut2_7	Nfkb2	Nuclear factor NF-kappa-B p100 subunit
-0.730129	11.0302	-1.10239	0.288169	0.468636	Q9ESS0	mut2_21 - mut2_7	#N/A	#N/A
-0.685514	18.8285	-1.07705	0.288326	0.468781	P82198	mut2_21 - mut2_7	Tgfbi	Transforming growth factor-beta-induced protein ig-h3
-0.717601	16.3128	-1.1316	0.288478	0.468919	Q9DA73	mut2_21 - mut2_7	#N/A	#N/A
0.53978	15.3879	1.07642	0.288604	0.469015	P84089	mut2_21 - mut2_7	Erh	Enhancer of rudimentary homolog
-0.490197	17.7132	-1.07566	0.28894	0.469098	P47964	mut2_21 - mut2_7	Rpl36	Large ribosomal subunit protein eL36
-0.325726	17.8614	-1.07554	0.288991	0.469098	Q8BT60	mut2_21 - mut2_7	Cpne3	Copine-3
-0.301507	13.952	-1.07574	0.288903	0.469098	Q8K301	mut2_21 - mut2_7	Ddx52	Probable ATP-dependent RNA helicase DDX52
-0.557725	12.2708	-1.08241	0.288796	0.469098	Q8R1G1	mut2_21 - mut2_7	Tasp1	Threonine aspartase 1
-0.335583	14.3565	-1.07568	0.288932	0.469098	Q9WU56	mut2_21 - mut2_7	Pus1	Pseudouridylate synthase 1 homolog
0.450658	12.0226	1.12184	0.289291	0.469475	Q60670	mut2_21 - mut2_7	#N/A	#N/A
-0.781122	13.107	-1.15044	0.290116	0.470704	A2AIR5	mut2_21 - mut2_7	#N/A	#N/A
-0.452218	11.9912	-1.08298	0.290253	0.470818	Q5NCJ0	mut2_21 - mut2_7	Rapgef6	Rap guanine nucleotide exchange factor (GEF) 6
0.256916	15.4109	1.07168	0.2907	0.471432	Q6PB66	mut2_21 - mut2_7	Lrpprc	Leucine-rich PPR motif-containing protein, mitochondrial
0.460591	13.8522	1.07146	0.290799	0.471483	Q8R016	mut2_21 - mut2_7	Blmh	Bleomycin hydrolase
0.46561	11.9468	1.07144	0.291188	0.472004	Q9QUH0	mut2_21 - mut2_7	Glrx	Glutaredoxin-1
-0.284789	12.5529	-1.07042	0.291642	0.472631	D3YW26	mut2_21 - mut2_7	Tada2b	Transcriptional adaptor 2B
0.502534	10.8728	1.08702	0.291716	0.472641	Q9R0A5	mut2_21 - mut2_7	Nek3	Serine/threonine-protein kinase Nek3
-0.331808	17.0495	-1.06903	0.291876	0.472714	P50580	mut2_21 - mut2_7	Pa2g4	Proliferation-associated protein 2G4
-0.268567	14.3964	-1.06935	0.291918	0.472714	Q8BGM5	mut2_21 - mut2_7	#N/A	#N/A
0.343676	11.8495	1.07118	0.291964	0.472714	Q8VEG4	mut2_21 - mut2_7	Exd2	Exonuclease 3'-5' domain-containing protein 2
0.302251	12.3155	1.06765	0.292491	0.473457	Q9R117	mut2_21 - mut2_7	Tyk2	Non-receptor tyrosine-protein kinase TYK2
-0.382651	12.9926	-1.06642	0.293039	0.474233	P50295	mut2_21 - mut2_7	Nat2	Arylamine N-acetyltransferase 2
0.466187	14.2395	1.06592	0.293447	0.474453	O08992	mut2_21 - mut2_7	Sdcbp	Syntenin-1
-0.414922	13.0422	-1.06592	0.293263	0.474453	P47811	mut2_21 - mut2_7	Mapk14	Mitogen-activated protein kinase 14
0.296561	13.4522	1.06642	0.293421	0.474453	P97473	mut2_21 - mut2_7	Tarbp2	RISC-loading complex subunit TARBP2
0.379998	12.9676	1.0657	0.293362	0.474453	Q8R0F5	mut2_21 - mut2_7	Rbmx2	RNA-binding motif protein, X-linked 2
-0.525255	12.4675	-1.12854	0.293588	0.474572	Q9QUK4	mut2_21 - mut2_7	Naip2	Baculoviral IAP repeat-containing protein 1b
-0.345069	14.6013	-1.065	0.293672	0.474597	Q8BGA5	mut2_21 - mut2_7	Krr1	KRR1 small subunit processome component homolog
0.537875	11.7491	1.06557	0.294702	0.476151	B2RXR6	mut2_21 - mut2_7	Ankrd44	Serine/threonine-protein phosphatase 6 regulatory ankyrin repeat subunit B
-0.498533	11.6544	-1.07377	0.294791	0.476185	P18911	mut2_21 - mut2_7	Rarg	Retinoic acid receptor gamma
0.229419	13.7408	1.06219	0.294928	0.476297	Q8BTY8	mut2_21 - mut2_7	Scfd2	Sec1 family domain-containing protein 2
0.745624	10.6604	1.10154	0.295116	0.476422	Q8BG89	mut2_21 - mut2_7	Znf365	Protein ZNF365
-0.412127	13.9185	-1.06172	0.295142	0.476422	Q9ES74	mut2_21 - mut2_7	Nek7	Serine/threonine-protein kinase Nek7
0.523153	16.2241	1.0612	0.295373	0.476683	P13595	mut2_21 - mut2_7	Ncam1	Neural cell adhesion molecule 1
0.500769	16.7402	1.06097	0.295475	0.476738	P12815	mut2_21 - mut2_7	Pdcd6	Programmed cell death protein 6
0.375492	11.7888	1.06473	0.295615	0.476854	Q61730	mut2_21 - mut2_7	Il1rap	Interleukin-1 receptor accessory protein
0.5891	12.0466	1.08302	0.296398	0.478006	Q8VCK3	mut2_21 - mut2_7	Tubg2	Tubulin gamma-2 chain
0.37688	14.0727	1.05899	0.296548	0.478137	Q9JK92	mut2_21 - mut2_7	Hspb8	Heat shock protein beta-8
-0.247883	17.3499	-1.05732	0.297119	0.478732	P61161	mut2_21 - mut2_7	Actr2	Actin-related protein 2
-0.451589	12.3576	-1.05988	0.296996	0.478732	Q91X84	mut2_21 - mut2_7	Crtc3	CREB-regulated transcription coactivator 3
0.561787	12.954	1.05771	0.297123	0.478732	Q9CX48	mut2_21 - mut2_7	Zcchc10	Zinc finger CCHC domain-containing protein 10
-0.262372	11.3303	-1.06168	0.297276	0.478868	Q4JIM5	mut2_21 - mut2_7	Abl2	Tyrosine-protein kinase ABL2
0.84531	11.6774	1.10859	0.297749	0.47952	O54818	mut2_21 - mut2_7	Tpd52l1	Tumor protein D53
0.329453	10.9135	1.05636	0.297927	0.479696	Q8VI59	mut2_21 - mut2_7	Pcnx3	Pecanex-like protein 3
-0.543951	12.1159	-1.05691	0.298331	0.480124	F7BJB9	mut2_21 - mut2_7	Morc3	MORC family CW-type zinc finger protein 3
-0.642826	14.9149	-1.05471	0.298295	0.480124	Q05816	mut2_21 - mut2_7	Fabp5	Fatty acid-binding protein 5
-0.31034	13.3428	-1.05374	0.298733	0.480661	P70303	mut2_21 - mut2_7	Ctps2	CTP synthase 2
0.437414	11.5471	1.06564	0.298936	0.480876	Q9CW79	mut2_21 - mut2_7	Golga1	Golgin subfamily A member 1
0.281627	12.2533	1.05261	0.299424	0.48155	D3YUJ3	mut2_21 - mut2_7	Ccnyl1	Cyclin Y-like 1
0.570409	13.3469	1.05243	0.299508	0.481573	Q8BH44	mut2_21 - mut2_7	Coro2b	Coronin-2B
-0.163346	19.3128	-1.05113	0.299911	0.482	P62908	mut2_21 - mut2_7	Rps3	Small ribosomal subunit protein uS3
-0.40883	13.6618	-1.05116	0.299899	0.482	Q9DBL7	mut2_21 - mut2_7	Coasy	Bifunctional coenzyme A synthase
-0.507998	17.0107	-1.0505	0.300199	0.482197	Q60749	mut2_21 - mut2_7	Khdrbs1	KH domain-containing, RNA-binding, signal transduction-associated protein 1
-0.42723	15.4151	-1.0506	0.300155	0.482197	Q64105	mut2_21 - mut2_7	Spr	Sepiapterin reductase
-0.57186	11.1915	-1.07703	0.300241	0.482197	Q8BKV1	mut2_21 - mut2_7	Gpc2	Glypican-2
0.347768	13.8207	1.04961	0.300603	0.482667	Q80YS6	mut2_21 - mut2_7	Afap1	Actin filament-associated protein 1
-0.438104	12.2773	-1.05063	0.300717	0.482739	Q6DFV3	mut2_21 - mut2_7	Arhgap21	Rho GTPase-activating protein 21
0.801321	18.342	1.04891	0.300922	0.482956	Q922U2	mut2_21 - mut2_7	Krt5	Keratin, type II cytoskeletal 5
0.405662	13.5548	1.04949	0.301448	0.48369	Q8CG70	mut2_21 - mut2_7	P3h3	Prolyl 3-hydroxylase 3
0.390628	12.0428	1.04823	0.301605	0.483831	Q3UK10	mut2_21 - mut2_7	B9d2	B9 domain-containing protein 2
-0.225204	13.2434	-1.04668	0.301935	0.484055	Q7TQK4	mut2_21 - mut2_7	Exosc3	Exosome complex component RRP40
0.217406	14.0767	1.04687	0.301849	0.484055	Q8VE70	mut2_21 - mut2_7	Pdcd10	Programmed cell death protein 10
0.741306	11.9112	1.0635	0.301953	0.484055	Q925I7	mut2_21 - mut2_7	Pdgfd	Platelet-derived growth factor D
0.560385	11.7995	1.05023	0.302121	0.484213	Q99PP9	mut2_21 - mut2_7	Trim16	Tripartite motif-containing protein 16
0.363729	15.8982	1.04593	0.302278	0.484353	P68181	mut2_21 - mut2_7	Prkacb	cAMP-dependent protein kinase catalytic subunit beta
0.553265	16.8737	1.04526	0.30258	0.484725	P21956	mut2_21 - mut2_7	Mfge8	Lactadherin
0.43753	15.9917	1.04468	0.302846	0.484929	P10649	mut2_21 - mut2_7	Gstm1	Glutathione S-transferase Mu 1
0.366514	11.2632	1.05084	0.302795	0.484929	Q8BWS5	mut2_21 - mut2_7	Gprin3	G protein-regulated inducer of neurite outgrowth 3
0.506394	11.5681	1.04418	0.303074	0.485183	Q3UGR5	mut2_21 - mut2_7	Hdhd2	Haloacid dehalogenase-like hydrolase domain-containing protein 2
-0.239006	13.7153	-1.0436	0.303337	0.485285	Q505D1	mut2_21 - mut2_7	Ankrd28	Serine/threonine-protein phosphatase 6 regulatory ankyrin repeat subunit A
-0.29261	12.4129	-1.04368	0.303485	0.485285	Q8CI03	mut2_21 - mut2_7	Flywch1	FLYWCH-type zinc finger-containing protein 1
-0.360526	12.8399	-1.04799	0.30343	0.485285	Q99MQ1	mut2_21 - mut2_7	Bicc1	Protein bicaudal C homolog 1
-0.314451	16.5564	-1.04336	0.303451	0.485285	Q9EQH3	mut2_21 - mut2_7	Vps35	Vacuolar protein sorting-associated protein 35
0.598499	11.9875	1.05868	0.303324	0.485285	Q9ET01	mut2_21 - mut2_7	Pygl	Glycogen phosphorylase, liver form
0.57468	11.772	1.05372	0.303675	0.485476	Q80W22	mut2_21 - mut2_7	Thnsl2	Threonine synthase-like 2
-0.305656	13.1311	-1.04279	0.30389	0.485709	Q8BPP1	mut2_21 - mut2_7	Mab21l2	Protein mab-21-like 2
0.288299	17.7892	1.04177	0.304178	0.486058	P68254	mut2_21 - mut2_7	Ywhaq	14-3-3 protein theta
0.391648	13.3828	1.04133	0.304377	0.486264	Q99J99	mut2_21 - mut2_7	Mpst	3-mercaptopyruvate sulfurtransferase
0.361373	16.483	1.04014	0.304925	0.486734	P57780	mut2_21 - mut2_7	Actn4	Alpha-actinin-4
0.336137	14.2733	1.03978	0.30509	0.486734	P58059	mut2_21 - mut2_7	Mrps21	Small ribosomal subunit protein bS21m
-0.235716	12.3241	-1.04039	0.304807	0.486734	Q8R5A6	mut2_21 - mut2_7	Tbc1d22a	TBC1 domain family member 22A
0.29362	17.1258	1.04026	0.304868	0.486734	Q8VHM5	mut2_21 - mut2_7	Hnrnpr	Heterogeneous nuclear ribonucleoprotein R
0.255733	14.7831	1.03986	0.30505	0.486734	Q99P88	mut2_21 - mut2_7	Nup155	Nuclear pore complex protein Nup155
0.285493	15.1064	1.04006	0.304958	0.486734	Q9DC23	mut2_21 - mut2_7	Dnajc10	DnaJ homolog subfamily C member 10
0.719501	14.0833	1.04147	0.305567	0.487272	Q05769	mut2_21 - mut2_7	Ptgs2	Prostaglandin G/H synthase 2
-0.307398	13.4192	-1.04486	0.305503	0.487272	Q9DD03	mut2_21 - mut2_7	Rab13	Ras-related protein Rab-13
0.33018	15.3966	1.03847	0.305691	0.487358	Q91YW3	mut2_21 - mut2_7	Dnajc3	DnaJ homolog subfamily C member 3
0.401888	14.8504	1.03692	0.306402	0.48827	O35685	mut2_21 - mut2_7	Nudc	Nuclear migration protein nudC
0.510086	13.3053	1.03784	0.306347	0.48827	Q8R3Q6	mut2_21 - mut2_7	Mix23	Protein MIX23
0.483418	13.5451	1.03937	0.30653	0.488362	Q8C3X2	mut2_21 - mut2_7	Ccdc90b	Coiled-coil domain-containing protein 90B, mitochondrial
0.300111	12.3185	1.03938	0.306779	0.488534	Q99LG4	mut2_21 - mut2_7	Ttc5	Tetratricopeptide repeat protein 5
0.336292	13.3534	1.03622	0.306724	0.488534	Q9D1A2	mut2_21 - mut2_7	Cndp2	Cytosolic non-specific dipeptidase
0.240601	13.182	1.03552	0.307047	0.48885	Q5F2E7	mut2_21 - mut2_7	Nufip2	FMR1-interacting protein NUFIP2
0.273784	13.4482	1.03437	0.307575	0.48958	Q6Y685	mut2_21 - mut2_7	Tacc1	Transforming acidic coiled-coil-containing protein 1
0.381759	14.9061	1.03352	0.307968	0.490093	P70699	mut2_21 - mut2_7	Gaa	Lysosomal alpha-glucosidase
-0.347384	12.298	-1.0344	0.30813	0.490228	Q64701	mut2_21 - mut2_7	Rbl1	Retinoblastoma-like protein 1
0.27173	12.3847	1.03895	0.308193	0.490228	Q924H7	mut2_21 - mut2_7	Wac	WW domain-containing adapter protein with coiled-coil
-0.480821	13.4257	-1.03288	0.308265	0.49023	Q921U8	mut2_21 - mut2_7	Smtn	Smoothelin
-0.316963	12.0459	-1.03311	0.308525	0.490531	Q9D486	mut2_21 - mut2_7	Cmip	C-Maf-inducing protein
-0.428367	13.0444	-1.03247	0.308632	0.49059	Q8R0A0	mut2_21 - mut2_7	Gtf2f2	General transcription factor IIF subunit 2
0.364323	14.5136	1.03095	0.309154	0.491307	P62311	mut2_21 - mut2_7	Lsm3	U6 snRNA-associated Sm-like protein LSm3
-0.530813	12.5825	-1.03753	0.309595	0.491896	Q8BSK8	mut2_21 - mut2_7	Rps6kb1	Ribosomal protein S6 kinase beta-1
0.500732	16.4129	1.02931	0.309917	0.492296	P46735	mut2_21 - mut2_7	Myo1b	Unconventional myosin-Ib
-0.270088	12.0204	-1.03575	0.310018	0.492314	A1A5B6	mut2_21 - mut2_7	Tbc1d25	TBC1 domain family member 25
-0.220857	16.4579	-1.02898	0.31007	0.492314	Q8CGY8	mut2_21 - mut2_7	Ogt	UDP-N-acetylglucosamine--peptide N-acetylglucosaminyltransferase 110 kDa subunit
-0.947342	12.558	-1.0337	0.310261	0.492394	A0A6I8MWX0	mut2_21 - mut2_7	Fndc1	Fibronectin type III domain containing 1
-0.263191	20.5168	-1.02858	0.310255	0.492394	P68368	mut2_21 - mut2_7	Tuba4a	Tubulin alpha-4A chain
-0.449755	13.0621	-1.0596	0.310947	0.49337	Q9JKP7	mut2_21 - mut2_7	Pole3	DNA polymerase epsilon subunit 3
0.287672	19.7753	1.0267	0.311128	0.493545	P11499	mut2_21 - mut2_7	Hsp90ab1	Heat shock protein HSP 90-beta
-0.489509	12.3696	-1.02921	0.311456	0.493953	Q8VDV8	mut2_21 - mut2_7	Mitd1	MIT domain-containing protein 1
0.222423	18.6104	1.02554	0.311666	0.494174	P68040	mut2_21 - mut2_7	Rack1	Small ribosomal subunit protein RACK1
-0.446182	13.7103	-1.02523	0.311812	0.494293	P97822	mut2_21 - mut2_7	Anp32e	Acidic leucine-rich nuclear phosphoprotein 32 family member E
-0.478961	10.9438	-1.02731	0.312082	0.494608	Q9WVL1	mut2_21 - mut2_7	Ap4s1	AP-4 complex subunit sigma-1
0.255729	13.9603	1.0232	0.312755	0.495563	O88736	mut2_21 - mut2_7	Hsd17b7	3-keto-steroid reductase/17-beta-hydroxysteroid dehydrogenase 7
-0.279843	15.8218	-1.02276	0.31296	0.495577	P39054	mut2_21 - mut2_7	Dnm2	Dynamin-2
0.466983	12.7865	1.02439	0.312977	0.495577	Q6SKR2	mut2_21 - mut2_7	N6amt1	Methyltransferase N6AMT1
0.286755	11.2287	1.02654	0.312963	0.495577	Q99LX5	mut2_21 - mut2_7	Mmtag2	Multiple myeloma tumor-associated protein 2 homolog
-0.301973	14.4671	-1.02242	0.313121	0.495691	Q91XX1	mut2_21 - mut2_7	Pcdhgc3	Protocadherin gamma C3
-0.38649	13.2801	-1.03123	0.31336	0.495957	Q9JL60	mut2_21 - mut2_7	Gmeb1	Glucocorticoid modulatory element-binding protein 1
0.375706	13.7105	1.02142	0.313954	0.496786	Q99L28	mut2_21 - mut2_7	Rsl24d1	Probable ribosome biogenesis protein RLP24
-0.328548	15.438	-1.02038	0.314074	0.496862	Q9Z2I8	mut2_21 - mut2_7	Suclg2	Succinate--CoA ligase [GDP-forming] subunit beta, mitochondrial
-0.320021	13.6235	-1.02009	0.314211	0.496966	Q80U78	mut2_21 - mut2_7	Pum1	Pumilio homolog 1
0.184939	13.9698	1.01848	0.314965	0.498047	Q9DBR3	mut2_21 - mut2_7	Armc8	Armadillo repeat-containing protein 8
0.565355	10.7669	1.04614	0.315198	0.498188	Q62084	mut2_21 - mut2_7	Ppp1r14b	Protein phosphatase 1 regulatory subunit 14B
0.422641	13.0497	1.0224	0.315172	0.498188	Q9D361	mut2_21 - mut2_7	Snrnp48	U11/U12 small nuclear ribonucleoprotein 48 kDa protein
-0.375894	12.1566	-1.02102	0.316451	0.499893	Q3UQU0	mut2_21 - mut2_7	Brd9	Bromodomain-containing protein 9
0.364507	12.9616	1.01734	0.316491	0.499893	Q8BHC1	mut2_21 - mut2_7	Rab39b	Ras-related protein Rab-39B
-0.332986	11.8625	-1.01698	0.316437	0.499893	Q9JLC8	mut2_21 - mut2_7	Sacs	Sacsin
0.407652	15.666	1.01476	0.316712	0.500015	P18406	mut2_21 - mut2_7	Ccn1	CCN family member 1
-0.382816	12.1178	-1.0185	0.3167	0.500015	Q8C3S2	mut2_21 - mut2_7	Tango6	Transport and Golgi organization protein 6 homolog
-0.299496	13.7573	-1.01353	0.317291	0.500816	P32921	mut2_21 - mut2_7	Wars1	Tryptophan--tRNA ligase, cytoplasmic
0.414799	11.6631	1.04927	0.317454	0.50096	Q9D711	mut2_21 - mut2_7	Pir	Pirin
0.544223	11.9802	1.0217	0.318244	0.50198	Q8BG19	mut2_21 - mut2_7	Tmtc4	Protein O-mannosyl-transferase TMTC4
0.218285	12.7945	1.01164	0.318184	0.50198	Q8CCP0	mut2_21 - mut2_7	Nemf	Ribosome quality control complex subunit NEMF
-0.467325	14.0943	-1.01107	0.318451	0.502192	Q8BH64	mut2_21 - mut2_7	Ehd2	EH domain-containing protein 2
0.4543	13.1238	1.02787	0.318786	0.502607	Q9Z1S3	mut2_21 - mut2_7	#N/A	#N/A
0.291539	15.7553	1.01009	0.318913	0.502694	E9Q634	mut2_21 - mut2_7	Myo1e	Unconventional myosin-Ie
0.313714	13.9846	1.01206	0.319205	0.50304	P54254	mut2_21 - mut2_7	Atxn1	Ataxin-1
0.20843	13.2125	1.00823	0.319794	0.503854	Q6ZQH8	mut2_21 - mut2_7	Nup188	Nucleoporin NUP188
-0.235263	12.9395	-1.00764	0.320248	0.504456	Q9R1C0	mut2_21 - mut2_7	Taf7	Transcription initiation factor TFIID subunit 7
0.671871	15.3175	1.00663	0.320551	0.504818	Q9R0P3	mut2_21 - mut2_7	Esd	S-formylglutathione hydrolase
-0.291444	14.0054	-1.00551	0.321083	0.505543	Q923J1	mut2_21 - mut2_7	Trpm7	Transient receptor potential cation channel subfamily M member 7
0.242696	14.3749	1.00535	0.321159	0.505548	O88587	mut2_21 - mut2_7	Comt	Catechol O-methyltransferase
0.359198	11.8084	1.01088	0.321545	0.506041	O35625	mut2_21 - mut2_7	Axin1	Axin-1
0.505061	13.0632	1.00398	0.321986	0.506621	Q9JKB3	mut2_21 - mut2_7	Ybx3	Y-box-binding protein 3
-0.276323	13.2847	-1.00387	0.322623	0.507395	P35951	mut2_21 - mut2_7	Ldlr	Low-density lipoprotein receptor
-0.313013	14.4524	-1.00237	0.32258	0.507395	Q9QWY8	mut2_21 - mut2_7	Asap1	Arf-GAP with SH3 domain, ANK repeat and PH domain-containing protein 1
-0.32205	11.6215	-1.00215	0.322854	0.507644	Q8VCM4	mut2_21 - mut2_7	Lipt1	Lipoyltransferase 1, mitochondrial
-0.398604	14.3457	-1.00047	0.323486	0.508523	Q8VI56	mut2_21 - mut2_7	Lrp4	Low-density lipoprotein receptor-related protein 4
-0.631836	11.0309	-1.00379	0.323906	0.508966	Q8CGF6	mut2_21 - mut2_7	Wdr47	WD repeat-containing protein 47
0.247121	12.4512	1.00032	0.323914	0.508966	Q91W89	mut2_21 - mut2_7	Man2c1	Alpha-mannosidase 2C1
-0.196951	14.1103	-0.998727	0.324316	0.509054	J3QMC5	mut2_21 - mut2_7	Mdn1	Midasin
-0.30276	15.212	-0.998464	0.324442	0.509054	P16254	mut2_21 - mut2_7	Srp14	Signal recognition particle 14 kDa protein
-0.225103	11.6441	-0.999998	0.32426	0.509054	Q64700	mut2_21 - mut2_7	Rbl2	Retinoblastoma-like protein 2
-0.249418	16.59	-0.998383	0.324481	0.509054	Q6P5F9	mut2_21 - mut2_7	Xpo1	Exportin-1
0.325196	12.8305	1.00793	0.324175	0.509054	Q9DA19	mut2_21 - mut2_7	Cir1	Corepressor interacting with RBPJ 1
0.702088	15.2458	1.00173	0.324092	0.509054	Q9R0Q3	mut2_21 - mut2_7	Tmed2	Transmembrane emp24 domain-containing protein 2
0.507168	12.408	1.00404	0.324418	0.509054	Q9Z1F6	mut2_21 - mut2_7	Cnmd	Leukocyte cell-derived chemotaxin 1
0.430579	13.6976	0.999433	0.324953	0.50968	Q9D125	mut2_21 - mut2_7	Mrps25	Small ribosomal subunit protein mS25
0.29218	12.929	0.996995	0.325146	0.509867	Q9CWP6	mut2_21 - mut2_7	Mospd2	Motile sperm domain-containing protein 2
0.427073	11.3786	1.00143	0.325326	0.509921	O35594	mut2_21 - mut2_7	Ift81	Intraflagellar transport protein 81 homolog
-0.564556	12.1074	-1.00289	0.325311	0.509921	Q9JJ11	mut2_21 - mut2_7	Tacc3	Transforming acidic coiled-coil-containing protein 3
0.205644	12.8726	0.99614	0.325555	0.510166	O08808	mut2_21 - mut2_7	Diaph1	Protein diaphanous homolog 1
0.31403	13.233	0.99524	0.325987	0.510728	Q9CWU2	mut2_21 - mut2_7	Zdhhc13	Palmitoyltransferase ZDHHC13
-0.260036	11.3531	-0.997205	0.326248	0.511021	Q8BIV3	mut2_21 - mut2_7	Ranbp6	Ran-binding protein 6
-0.246901	12.1521	-0.997276	0.32646	0.511239	Q9DBC0	mut2_21 - mut2_7	Selenoo	Protein adenylyltransferase SelO, mitochondrial
0.219088	12.541	0.994648	0.326626	0.511384	O54916	mut2_21 - mut2_7	Reps1	RalBP1-associated Eps domain-containing protein 1
-0.367675	15.1117	-0.992215	0.327441	0.512545	Q9QUR6	mut2_21 - mut2_7	Prep	Prolyl endopeptidase
-0.542006	14.6648	-1.004	0.327634	0.512665	Q58NB6	mut2_21 - mut2_7	Dhrs9	Dehydrogenase/reductase SDR family member 9
0.46918	12.5909	0.99361	0.327738	0.512665	Q6AW69	mut2_21 - mut2_7	Cgnl1	Cingulin-like protein 1
0.407438	15.3632	0.991634	0.32772	0.512665	Q99JX3	mut2_21 - mut2_7	Gorasp2	Golgi reassembly-stacking protein 2
0.409458	13.3643	1.00056	0.328135	0.51317	Q8C1Q6	mut2_21 - mut2_7	Uqcc5	Small integral membrane protein 4
-0.315393	12.2515	-0.990406	0.328312	0.513333	Q5KU39	mut2_21 - mut2_7	Vps41	Vacuolar protein sorting-associated protein 41 homolog
0.389357	14.7582	0.989846	0.328582	0.51364	Q8R1L4	mut2_21 - mut2_7	Kdelr3	ER lumen protein-retaining receptor 3
-0.628243	12.4794	-0.996269	0.329239	0.513745	P21237	mut2_21 - mut2_7	Bdnf	Brain-derived neurotrophic factor
-0.416316	12.5612	-0.990304	0.329111	0.513745	Q80ZQ9	mut2_21 - mut2_7	Abitram	Protein Abitram
-0.380265	12.5386	-0.988908	0.329035	0.513745	Q8K1R7	mut2_21 - mut2_7	Nek9	Serine/threonine-protein kinase Nek9
0.238824	13.4208	0.989264	0.328863	0.513745	Q8R3L2	mut2_21 - mut2_7	Tcf25	Ribosome quality control complex subunit TCF25
-0.274375	12.4307	-0.990764	0.328889	0.513745	Q8VDQ9	mut2_21 - mut2_7	Kri1	Protein KRI1 homolog
0.278622	17.251	0.989525	0.328737	0.513745	Q9D3B1	mut2_21 - mut2_7	Hacd2	Very-long-chain (3R)-3-hydroxyacyl-CoA dehydratase 2
-0.284206	11.7757	-0.989315	0.329191	0.513745	Q9D9K3	mut2_21 - mut2_7	Aven	Cell death regulator Aven
0.352466	15.3606	0.988726	0.329123	0.513745	Q9DCD0	mut2_21 - mut2_7	Pgd	6-phosphogluconate dehydrogenase, decarboxylating
1.45053	14.0319	0.99181	0.329916	0.514686	Q61282	mut2_21 - mut2_7	Acan	Aggrecan core protein
-0.338889	12.4588	-0.98776	0.330134	0.514796	Q7TSH3	mut2_21 - mut2_7	Znf516	Zinc finger protein 516
-0.672239	10.6196	-1.00007	0.330133	0.514796	Q99J64	mut2_21 - mut2_7	Rbm43	RNA-binding protein 43
0.283579	15.1046	0.986188	0.33035	0.514931	Q8BFY9	mut2_21 - mut2_7	Tnpo1	Transportin-1
-0.468284	11.9728	-0.992262	0.330368	0.514931	Q8C0T5	mut2_21 - mut2_7	Sipa1l1	Signal-induced proliferation-associated 1-like protein 1
0.404164	12.3548	0.991001	0.330971	0.515756	Q8VDK1	mut2_21 - mut2_7	Nit1	Deaminated glutathione amidase
0.368186	16.7065	0.98459	0.331124	0.515879	Q9Z110	mut2_21 - mut2_7	Aldh18a1	Delta-1-pyrroline-5-carboxylate synthase
-0.339506	13.4845	-0.9836	0.331605	0.516512	Q8K2V6	mut2_21 - mut2_7	Ipo11	Importin-11
0.27852	13.9758	0.983291	0.331754	0.516515	Q8R1F1	mut2_21 - mut2_7	Niban2	Protein Niban 2
0.246153	18.8077	0.983742	0.331707	0.516515	Q9QUI0	mut2_21 - mut2_7	Rhoa	Transforming protein RhoA
-0.422468	13.5999	-0.986427	0.331927	0.516669	P54227	mut2_21 - mut2_7	Stmn1	Stathmin
0.575815	13.3167	0.984546	0.332105	0.51683	Q8K354	mut2_21 - mut2_7	Cbr3	Carbonyl reductase [NADPH] 3
0.363465	20.134	0.981658	0.332548	0.517173	P51881	mut2_21 - mut2_7	Slc25a5	ADP/ATP translocase 2
-0.468289	12.9054	-0.983219	0.332534	0.517173	P70441	mut2_21 - mut2_7	Nherf1	Na(+)/H(+) exchange regulatory cofactor NHE-RF1
0.385886	12.4128	0.983933	0.332402	0.517173	Q921V5	mut2_21 - mut2_7	Mgat2	Alpha-1,6-mannosyl-glycoprotein 2-beta-N-acetylglucosaminyltransferase
-0.513819	13.1632	-0.980963	0.333057	0.517734	P09535	mut2_21 - mut2_7	Igf2	Insulin-like growth factor II
-0.479685	10.5717	-0.992588	0.333027	0.517734	Q810L4	mut2_21 - mut2_7	#N/A	#N/A
-0.282772	11.7913	-0.983268	0.333194	0.517832	G3X9Z4	mut2_21 - mut2_7	Pcf11	PCF11 cleavage and polyadenylation factor subunit
0.350003	15.5455	0.979359	0.333667	0.518291	P50096	mut2_21 - mut2_7	Impdh1	Inosine-5'-monophosphate dehydrogenase 1
-0.700483	12.182	-0.981481	0.333591	0.518291	Q8BGB5	mut2_21 - mut2_7	Limd2	LIM domain-containing protein 2
0.425407	11.9002	0.993852	0.333787	0.518291	Q8CHQ0	mut2_21 - mut2_7	Fbxo4	F-box only protein 4
-0.358133	12.5212	-0.979478	0.33378	0.518291	Q99MS7	mut2_21 - mut2_7	Ehbp1l1	EH domain-binding protein 1-like protein 1
-0.403351	13.2065	-0.979103	0.333962	0.518448	Q8CFH6	mut2_21 - mut2_7	Sik2	Serine/threonine-protein kinase SIK2
-0.326468	13.9263	-0.977977	0.334342	0.518921	Q4FZC9	mut2_21 - mut2_7	Syne3	Nesprin-3
-0.488559	12.5874	-0.989641	0.334429	0.518942	Q52KG4	mut2_21 - mut2_7	Zbtb45	Zinc finger and BTB domain-containing protein 45
-0.521678	11.2084	-0.983299	0.334674	0.519206	Q9R1K5	mut2_21 - mut2_7	Fzr1	Fizzy-related protein homolog
-0.958562	14.6968	-0.978012	0.335065	0.519697	Q8R2H9	mut2_21 - mut2_7	Phospho1	Phosphoethanolamine/phosphocholine phosphatase
-0.394971	11.8783	-0.976352	0.335674	0.520525	Q69ZH9	mut2_21 - mut2_7	Arhgap23	Rho GTPase-activating protein 23
0.344307	11.6423	0.976887	0.335826	0.520646	Q6PEV3	mut2_21 - mut2_7	Wipf2	WAS/WASL-interacting protein family member 2
-0.686749	16.6641	-0.974419	0.336081	0.520926	Q8BH97	mut2_21 - mut2_7	Rcn3	Reticulocalbin-3
-0.260439	12.4157	-0.973792	0.336388	0.521286	Q9ES34	mut2_21 - mut2_7	Ube3b	Ubiquitin-protein ligase E3B
-0.33451	12.519	-0.973144	0.336706	0.521431	O89110	mut2_21 - mut2_7	Casp8	Caspase-8
0.43225	11.2769	1.01174	0.33656	0.521431	Q91W69	mut2_21 - mut2_7	Epn3	Epsin-3
0.344653	13.6191	0.976119	0.336667	0.521431	Q9ESP1	mut2_21 - mut2_7	Sdf2l1	Stromal cell-derived factor 2-like protein 1
0.264287	14.5099	0.972356	0.337093	0.521914	Q5EG47	mut2_21 - mut2_7	Prkaa1	5'-AMP-activated protein kinase catalytic subunit alpha-1
0.435689	11.1987	1.01531	0.337768	0.522843	G3X904	mut2_21 - mut2_7	Zfp275	Zinc finger protein 275
-0.43258	11.7623	-0.98178	0.338191	0.523383	Q8BFU3	mut2_21 - mut2_7	Rnf214	RING finger protein 214
-0.483223	14.2876	-0.969595	0.33845	0.523666	Q8BQ30	mut2_21 - mut2_7	Ppp1r18	Phostensin
0.211434	13.8395	0.968693	0.338894	0.524237	Q80TN4	mut2_21 - mut2_7	Dnajc16	DnaJ homolog subfamily C member 16
0.273718	12.5548	0.968796	0.339011	0.524302	Q9CQV4	mut2_21 - mut2_7	Retreg3	Reticulophagy regulator 3
-0.382367	14.6685	-0.968426	0.339194	0.524468	P63242	mut2_21 - mut2_7	Eif5a	Eukaryotic translation initiation factor 5A-1
0.252447	12.9495	0.968128	0.33934	0.524578	Q571I9	mut2_21 - mut2_7	Aldh16a1	Aldehyde dehydrogenase family 16 member A1
0.85691	14.8304	0.977702	0.339582	0.524603	P09041	mut2_21 - mut2_7	Pgk2	Phosphoglycerate kinase 2
-0.882042	17.4667	-0.967563	0.33945	0.524603	P51885	mut2_21 - mut2_7	Lum	Lumican
-0.391806	12.4801	-0.968797	0.339575	0.524603	Q8CHX7	mut2_21 - mut2_7	Rftn2	Raftlin-2
0.252238	13.988	0.966587	0.339932	0.524995	A2A8Z1	mut2_21 - mut2_7	Osbpl9	Oxysterol-binding protein-related protein 9
-0.260483	12.5844	-0.966477	0.339986	0.524995	Q8BZM1	mut2_21 - mut2_7	Glmn	Glomulin
0.327836	14.0785	0.965709	0.340365	0.525232	D3YXK2	mut2_21 - mut2_7	Safb	Scaffold attachment factor B1
-0.501351	12.4386	-0.985864	0.340291	0.525232	Q80V76	mut2_21 - mut2_7	Pygo2	Pygopus 2
0.380216	17.1491	0.965728	0.340356	0.525232	Q9R233	mut2_21 - mut2_7	Tapbp	Tapasin
0.525884	13.3608	0.967287	0.340529	0.525252	O55234	mut2_21 - mut2_7	Psmb5	Proteasome subunit beta type-5
0.218187	12.2847	0.965413	0.340512	0.525252	Q8C547	mut2_21 - mut2_7	Heatr5b	HEAT repeat-containing protein 5B
-0.193598	14.9523	-0.964919	0.340756	0.525486	Q8R349	mut2_21 - mut2_7	Cdc16	Cell division cycle protein 16 homolog
-0.629216	15.0977	-0.963589	0.341414	0.525526	E9PYF4	mut2_21 - mut2_7	Lmo7	LIM domain only 7
0.256897	14.5498	0.963755	0.341332	0.525526	P22892	mut2_21 - mut2_7	Ap1g1	AP-1 complex subunit gamma-1
-0.3303	15.1464	-0.964279	0.341072	0.525526	P30416	mut2_21 - mut2_7	Fkbp4	Peptidyl-prolyl cis-trans isomerase FKBP4
0.408177	11.3768	0.969991	0.341504	0.525526	P51830	mut2_21 - mut2_7	Adcy9	Adenylate cyclase type 9
-0.346772	15.6964	-0.964146	0.341306	0.525526	Q00623	mut2_21 - mut2_7	Apoa1	Apolipoprotein A-I
-0.21584	13.1737	-0.963229	0.341592	0.525526	Q3UVG3	mut2_21 - mut2_7	Fam91a1	Protein FAM91A1
0.304845	12.873	0.965017	0.341052	0.525526	Q80UK8	mut2_21 - mut2_7	Ints2	Integrator complex subunit 2
0.292937	14.2457	0.963289	0.341562	0.525526	Q8K4L0	mut2_21 - mut2_7	Ddx54	ATP-dependent RNA helicase DDX54
0.310227	12.0454	0.972649	0.34151	0.525526	Q8VDC0	mut2_21 - mut2_7	Lars2	Probable leucine--tRNA ligase, mitochondrial
-0.352548	12.0972	-0.96773	0.341593	0.525526	Q9CWV6	mut2_21 - mut2_7	Prkrip1	PRKR-interacting protein 1
0.290241	15.6337	0.963192	0.34161	0.525526	Q9Z1Z0	mut2_21 - mut2_7	Uso1	General vesicular transport factor p115
-0.642177	13.8554	-1.0001	0.34188	0.525592	A0A0G2JDV3	mut2_21 - mut2_7	Gbp6	Guanylate-binding protein 6
-0.339512	12.4063	-0.962775	0.341817	0.525592	Q60680	mut2_21 - mut2_7	Chuk	Inhibitor of nuclear factor kappa-B kinase subunit alpha
-0.310591	13.4698	-0.962808	0.3418	0.525592	Q61074	mut2_21 - mut2_7	Ppm1g	Protein phosphatase 1G
-0.268245	12.6054	-0.96236	0.342022	0.525624	P27600	mut2_21 - mut2_7	Gna12	Guanine nucleotide-binding protein subunit alpha-12
-0.434746	13.6817	-0.962335	0.342202	0.525624	Q8R059	mut2_21 - mut2_7	Gale	UDP-glucose 4-epimerase
0.291504	11.8306	0.970497	0.342086	0.525624	Q9EQC1	mut2_21 - mut2_7	Hsd3b7	3 beta-hydroxysteroid dehydrogenase type 7
-0.448846	13.2072	-0.963943	0.342178	0.525624	Q9JJH1	mut2_21 - mut2_7	Rnase4	Ribonuclease 4
0.367428	14.8102	0.961277	0.34256	0.526057	Q9D136	mut2_21 - mut2_7	Ogfod3	2-oxoglutarate and iron-dependent oxygenase domain-containing protein 3
-0.351208	13.8686	-0.959602	0.343391	0.527218	Q8C7R4	mut2_21 - mut2_7	Uba6	Ubiquitin-like modifier-activating enzyme 6
-0.24534	13.7723	-0.957911	0.344232	0.528393	Q8BZQ7	mut2_21 - mut2_7	Anapc2	Anaphase-promoting complex subunit 2
-0.273379	12.6771	-0.961052	0.34459	0.528826	Q8R5F3	mut2_21 - mut2_7	Oard1	ADP-ribose glycohydrolase OARD1
-0.297847	12.4302	-0.954876	0.34591	0.530736	Q8QZZ7	mut2_21 - mut2_7	Tprkb	EKC/KEOPS complex subunit Tprkb
-0.292173	12.6807	-0.953809	0.346277	0.530915	O35654	mut2_21 - mut2_7	Pold2	DNA polymerase delta subunit 2
-1.24622	15.57	-0.960068	0.346375	0.530915	Q64282	mut2_21 - mut2_7	Ifit1	Interferon-induced protein with tetratricopeptide repeats 1
-0.296794	12.5789	-0.953548	0.346408	0.530915	Q7TSH2	mut2_21 - mut2_7	Phkb	Phosphorylase b kinase regulatory subunit beta
-0.411771	13.153	-0.953892	0.346236	0.530915	Q8VCT3	mut2_21 - mut2_7	Rnpep	Aminopeptidase B
-0.323616	13.0281	-0.95635	0.346398	0.530915	Q9CX83	mut2_21 - mut2_7	Armcx1	Armadillo repeat-containing X-linked protein 1
-0.29839	13.2372	-0.953424	0.346635	0.531147	Q3V1L4	mut2_21 - mut2_7	Nt5c2	Cytosolic purine 5'-nucleotidase
0.500089	13.8255	1.00308	0.346805	0.531291	Q9JI33	mut2_21 - mut2_7	Ntn4	Netrin-4
-0.452705	12.8617	-0.953462	0.347171	0.531735	P36363	mut2_21 - mut2_7	Fgf7	Fibroblast growth factor 7
0.366177	14.0082	0.951496	0.347434	0.531822	Q3UHX0	mut2_21 - mut2_7	Nol8	Nucleolar protein 8
-0.4087	11.985	-0.968796	0.347457	0.531822	Q8BXR9	mut2_21 - mut2_7	Osbpl6	Oxysterol-binding protein-related protein 6
0.235174	13.833	0.952362	0.347341	0.531822	Q8BZR9	mut2_21 - mut2_7	Ncbp3	Nuclear cap-binding protein subunit 3
-0.446743	12.7131	-1.01138	0.347627	0.531966	Q9QX11	mut2_21 - mut2_7	Cyth1	Cytohesin-1
-0.188235	18.7146	-0.95088	0.347743	0.532026	P19253	mut2_21 - mut2_7	Rpl13a	Large ribosomal subunit protein uL13
0.208482	14.3195	0.95019	0.348089	0.532205	A2ALW5	mut2_21 - mut2_7	Dnajc25	DnaJ homolog subfamily C member 25
-0.493689	12.2422	-0.951768	0.348017	0.532205	P31750	mut2_21 - mut2_7	Akt1	RAC-alpha serine/threonine-protein kinase
0.231192	13.403	0.950464	0.347951	0.532205	Q8CHS8	mut2_21 - mut2_7	Vps37a	Vacuolar protein sorting-associated protein 37A
0.231108	13.7343	0.94923	0.34857	0.532824	D3Z3Y1	mut2_21 - mut2_7	Pigg	GPI ethanolamine phosphate transferase 2
0.407314	11.249	0.964081	0.348866	0.53316	Q2MV57	mut2_21 - mut2_7	Tctn2	Tectonic-2
-0.362192	12.21	-0.950131	0.349264	0.53365	A2RSY6	mut2_21 - mut2_7	Trmt1l	TRMT1-like protein
1.09254	10.6946	0.978501	0.349693	0.533956	Q64475	mut2_21 - mut2_7	H2bc3	Histone H2B type 1-B
-0.662674	15.764	-0.947239	0.34957	0.533956	Q8K4Q8	mut2_21 - mut2_7	Colec12	Collectin-12
-0.546468	12.3194	-0.952745	0.34964	0.533956	Q9D952	mut2_21 - mut2_7	Evpl	Envoplakin
0.343215	12.4856	0.946044	0.350509	0.535084	Q91XA2	mut2_21 - mut2_7	Golm1	Golgi membrane protein 1
-0.448354	11.0345	-0.951312	0.3511	0.53587	Q9D2Q2	mut2_21 - mut2_7	Trmt44	Probable tRNA (uracil-O(2)-)-methyltransferase
-0.315565	14.2933	-0.943182	0.351778	0.536786	Q3ULJ0	mut2_21 - mut2_7	Gpd1l	Glycerol-3-phosphate dehydrogenase 1-like protein
0.309264	14.0816	0.942468	0.351974	0.536969	Q3TFD2	mut2_21 - mut2_7	Lpcat1	Lysophosphatidylcholine acyltransferase 1
-0.21599	13.4638	-0.942129	0.352146	0.537113	Q8K2X3	mut2_21 - mut2_7	Stn1	CST complex subunit STN1
0.477883	13.6182	0.948951	0.352697	0.537798	P11531	mut2_21 - mut2_7	Dmd	Dystrophin
-0.387955	15.6912	-0.940935	0.35275	0.537798	Q9R0Y5	mut2_21 - mut2_7	Ak1	Adenylate kinase isoenzyme 1
0.229673	12.3522	0.940302	0.35307	0.537934	E9PVB5	mut2_21 - mut2_7	Ttc17	Tetratricopeptide repeat protein 17
-0.387778	14.0504	-0.940687	0.353038	0.537934	Q80Y19	mut2_21 - mut2_7	Arhgap11a	Rho GTPase-activating protein 11A
0.355791	12.738	0.940442	0.352999	0.537934	Q9D404	mut2_21 - mut2_7	Oxsm	3-oxoacyl-[acyl-carrier-protein] synthase, mitochondrial
0.260705	17.4366	0.939758	0.353345	0.538119	P80314	mut2_21 - mut2_7	Cct2	T-complex protein 1 subunit beta
-0.297849	11.6598	-0.946163	0.353279	0.538119	Q9Z2G0	mut2_21 - mut2_7	Fem1b	Protein fem-1 homolog B
0.39371	13.5368	0.940658	0.353805	0.538701	Q8C6U2	mut2_21 - mut2_7	Slc66a3	Solute carrier family 66 member 3
0.333766	12.5218	0.939188	0.353969	0.538833	Q9CQE2	mut2_21 - mut2_7	Tmem223	Transmembrane protein 223
0.306122	15.7452	0.938027	0.354222	0.538983	O88342	mut2_21 - mut2_7	Wdr1	WD repeat-containing protein 1
-0.435161	13.2019	-0.939521	0.354175	0.538983	Q8BH02	mut2_21 - mut2_7	Tor4a	Torsin-4A
0.399257	14.1212	0.937715	0.35438	0.539106	Q62523	mut2_21 - mut2_7	Zyx	Zyxin
-0.340975	13.94	-0.93675	0.35487	0.539734	Q9QZM0	mut2_21 - mut2_7	Ubqln2	Ubiquilin-2
-0.330553	12.8405	-0.936952	0.355102	0.539969	Q8VDY4	mut2_21 - mut2_7	Efcab7	EF-hand calcium-binding domain-containing protein 7
0.290775	13.4895	0.934919	0.355801	0.540914	Q8VCF1	mut2_21 - mut2_7	Cant1	Soluble calcium-activated nucleotidase 1
-0.337606	14.1118	-0.93266	0.356951	0.542468	P53996	mut2_21 - mut2_7	Cnbp	CCHC-type zinc finger nucleic acid binding protein
0.29547	12.724	0.935756	0.356979	0.542468	Q8BV13	mut2_21 - mut2_7	Cops7b	COP9 signalosome complex subunit 7b
-0.197673	13.2767	-0.932429	0.357069	0.542486	Q8K0C1	mut2_21 - mut2_7	Ipo13	Importin-13
0.208692	19.8668	0.931885	0.357346	0.542553	P63017	mut2_21 - mut2_7	Hspa8	Heat shock cognate 71 kDa protein
0.692707	15.0673	0.933173	0.357203	0.542553	Q61735	mut2_21 - mut2_7	Cd47	Leukocyte surface antigen CD47
0.355747	17.4711	0.931933	0.357322	0.542553	Q80X90	mut2_21 - mut2_7	Flnb	Filamin-B
0.373092	16.6868	0.931546	0.357519	0.54258	P12382	mut2_21 - mut2_7	Pfkl	ATP-dependent 6-phosphofructokinase, liver type
0.207827	12.399	0.931667	0.357458	0.54258	Q8R322	mut2_21 - mut2_7	Gle1	mRNA export factor GLE1
-0.352247	15.0297	-0.931209	0.357691	0.542723	Q9DBR7	mut2_21 - mut2_7	Ppp1r12a	Protein phosphatase 1 regulatory subunit 12A
0.493034	12.2467	0.956892	0.358192	0.543364	O08842	mut2_21 - mut2_7	Gfra2	GDNF family receptor alpha-2
0.230582	14.4576	0.92988	0.35837	0.543516	Q8VDM6	mut2_21 - mut2_7	Hnrnpul1	Heterogeneous nuclear ribonucleoprotein U-like protein 1
-0.366687	11.2322	-0.942621	0.358657	0.543715	P54797	mut2_21 - mut2_7	Tango2	Transport and Golgi organization 2 homolog
0.40402	12.0778	0.956039	0.358604	0.543715	Q0VBK2	mut2_21 - mut2_7	Krt80	Keratin, type II cytoskeletal 80
0.328755	16.5615	0.928952	0.358845	0.543763	Q62261	mut2_21 - mut2_7	Sptbn1	Spectrin beta chain, non-erythrocytic 1
0.38253	15.6098	0.929047	0.358796	0.543763	Q9QYB1	mut2_21 - mut2_7	Clic4	Chloride intracellular channel protein 4
-0.180094	19.429	-0.928341	0.359157	0.544118	P62242	mut2_21 - mut2_7	Rps8	Small ribosomal subunit protein eS8
-0.374678	12.3674	-0.928186	0.359398	0.544364	Q9EP82	mut2_21 - mut2_7	Wdr4	tRNA (guanine-N(7)-)-methyltransferase non-catalytic subunit WDR4
0.394002	12.0396	0.92784	0.359574	0.544514	O35454	mut2_21 - mut2_7	Clcn6	H(+)/Cl(-) exchange transporter 6
0.349871	9.67902	0.943357	0.359909	0.544739	Q811C2	mut2_21 - mut2_7	#N/A	#N/A
0.41514	13.6139	0.927041	0.359823	0.544739	Q91WK1	mut2_21 - mut2_7	Spryd4	SPRY domain-containing protein 4
0.270667	16.7954	0.926778	0.359958	0.544739	Q921I6	mut2_21 - mut2_7	Sh3bp4	SH3 domain-binding protein 4
0.53868	13.2857	0.93324	0.360159	0.544926	Q61001	mut2_21 - mut2_7	Lama5	Laminin subunit alpha-5
-0.331214	13.6107	-0.924973	0.360884	0.545611	Q3U1V6	mut2_21 - mut2_7	Uevld	Ubiquitin-conjugating enzyme E2 variant 3
0.260142	14.4167	0.925238	0.360747	0.545611	Q66GT5	mut2_21 - mut2_7	Ptpmt1	Phosphatidylglycerophosphatase and protein-tyrosine phosphatase 1
0.351675	14.2519	0.925187	0.360773	0.545611	Q8CIB5	mut2_21 - mut2_7	Fermt2	Fermitin family homolog 2
0.397195	11.4458	0.927069	0.360924	0.545611	Q91ZM2	mut2_21 - mut2_7	Sh2b1	SH2B adapter protein 1
-0.46898	16.0067	-0.923931	0.361419	0.546239	P70122	mut2_21 - mut2_7	Sbds	Ribosome maturation protein SBDS
-0.281171	15.858	-0.923262	0.361923	0.546883	A2APV2	mut2_21 - mut2_7	Fmnl2	Formin-like protein 2
-0.262067	13.8791	-0.922572	0.362118	0.547059	Q9D8N2	mut2_21 - mut2_7	Dennd10	DENN domain-containing protein 10
0.310981	12.3898	0.927217	0.362484	0.547102	A6H611	mut2_21 - mut2_7	Mipep	Mitochondrial intermediate peptidase
0.443843	11.4306	0.942252	0.362539	0.547102	E9PY43	mut2_21 - mut2_7	Erich1	Glutamate rich 1
-0.799012	16.2154	-0.921763	0.362534	0.547102	P70202	mut2_21 - mut2_7	Lxn	Latexin
-1.15801	14.6026	-0.924462	0.362259	0.547102	Q8C0F9	mut2_21 - mut2_7	Prss35	Inactive serine protease 35
0.469371	13.6792	0.922074	0.362374	0.547102	Q9DAV9	mut2_21 - mut2_7	Tmem38b	Trimeric intracellular cation channel type B
0.841571	12.8358	0.955581	0.362801	0.547277	Q923B6	mut2_21 - mut2_7	Steap4	Metalloreductase STEAP4
-0.317349	12.9762	-0.921535	0.362811	0.547277	Q924W7	mut2_21 - mut2_7	Dennd2b	DENN domain-containing protein 2B
-0.204295	12.6273	-0.92085	0.363004	0.547331	E9PYH6	mut2_21 - mut2_7	Setd1a	Histone-lysine N-methyltransferase SETD1A
0.302464	12.6068	0.941388	0.362965	0.547331	Q91XQ0	mut2_21 - mut2_7	#N/A	#N/A
-0.453713	10.5259	-0.967043	0.363401	0.547811	Q9ES18	mut2_21 - mut2_7	Foxj2	Forkhead box protein J2
-0.343174	15.4922	-0.919412	0.363746	0.548213	A2AQ07	mut2_21 - mut2_7	Tubb1	Tubulin beta-1 chain
0.24147	13.3138	0.919183	0.363864	0.548272	D3YZP9	mut2_21 - mut2_7	Ccdc6	Coiled-coil domain-containing protein 6
0.205215	15.8908	0.918443	0.364246	0.54873	Q8JZQ9	mut2_21 - mut2_7	Eif3b	Eukaryotic translation initiation factor 3 subunit B
0.337814	15.2476	0.917973	0.364489	0.54874	Q3TC33	mut2_21 - mut2_7	Ccdc127	Coiled-coil domain-containing protein 127
-0.370294	15.0635	-0.918056	0.364446	0.54874	Q60710	mut2_21 - mut2_7	Samhd1	Deoxynucleoside triphosphate triphosphohydrolase SAMHD1
0.265844	15.4324	0.918216	0.364364	0.54874	Q8CI11	mut2_21 - mut2_7	Gnl3	Guanine nucleotide-binding protein-like 3
0.483885	13.8663	0.935763	0.364648	0.548861	Q14CH1	mut2_21 - mut2_7	Mocos	Molybdenum cofactor sulfurase
0.290552	13.6394	0.91742	0.364775	0.548933	Q63810	mut2_21 - mut2_7	Ppp3r1	Calcineurin subunit B type 1
0.233261	13.117	0.917493	0.364896	0.548997	A2AIL4	mut2_21 - mut2_7	Ndufaf6	NADH dehydrogenase (ubiquinone) complex I, assembly factor 6
-0.488208	11.5538	-0.942851	0.36503	0.549081	Q3URV1	mut2_21 - mut2_7	#N/A	#N/A
0.430404	13.5632	0.917073	0.365113	0.549087	Q9CPQ3	mut2_21 - mut2_7	Tomm22	Mitochondrial import receptor subunit TOM22 homolog
0.628139	13.384	0.922387	0.365297	0.549134	O70172	mut2_21 - mut2_7	Pip4k2a	Phosphatidylinositol 5-phosphate 4-kinase type-2 alpha
-0.226298	18.7747	-0.916401	0.365302	0.549134	P62900	mut2_21 - mut2_7	Rpl31	Large ribosomal subunit protein eL31
-0.336792	13.4736	-0.916148	0.365433	0.549212	Q5SU73	mut2_21 - mut2_7	Coil	Coilin
-0.490561	13.2055	-0.926313	0.365567	0.549296	Q8BG95	mut2_21 - mut2_7	Ppp1r12b	Protein phosphatase 1 regulatory subunit 12B
0.235577	12.075	0.918529	0.365775	0.549489	Q9JHE7	mut2_21 - mut2_7	Tssc4	U5 small nuclear ribonucleoprotein TSSC4
0.300826	12.7568	0.914429	0.366482	0.550433	Q8BVF7	mut2_21 - mut2_7	Aph1a	Gamma-secretase subunit APH-1A
0.248468	12.5349	0.913505	0.367305	0.55155	Q8K0V2	mut2_21 - mut2_7	Dcun1d3	DCN1-like protein 3
-0.311288	12.2837	-0.912375	0.367547	0.551796	P53612	mut2_21 - mut2_7	Rabggtb	Geranylgeranyl transferase type-2 subunit beta
-0.247021	13.9235	-0.910064	0.368591	0.553124	Q64514	mut2_21 - mut2_7	Tpp2	Tripeptidyl-peptidase 2
-0.374626	11.6671	-0.912198	0.368578	0.553124	Q8VEL2	mut2_21 - mut2_7	Mtmr14	Myotubularin-related protein 14
-0.282028	12.5232	-0.910476	0.368877	0.553434	Q923W1	mut2_21 - mut2_7	Tgs1	Trimethylguanosine synthase
0.376668	13.6595	0.909447	0.36907	0.553485	Q71B07	mut2_21 - mut2_7	Dpy19l3	Probable C-mannosyltransferase DPY19L3
-0.368906	13.4628	-0.909562	0.36901	0.553485	Q7TQJ1	mut2_21 - mut2_7	Marveld1	MARVEL domain-containing protein 1
-0.528519	13.4379	-0.908909	0.369192	0.553551	Q8CC35	mut2_21 - mut2_7	Synpo	Synaptopodin
-0.221596	18.9419	-0.907648	0.36985	0.554417	P62858	mut2_21 - mut2_7	Rps28	Small ribosomal subunit protein eS28
-0.255685	11.3279	-0.909848	0.37026	0.554912	Q80TG1	mut2_21 - mut2_7	Kansl1	KAT8 regulatory NSL complex subunit 1
0.455826	14.7621	0.906217	0.370597	0.555242	P18155	mut2_21 - mut2_7	Mthfd2	Bifunctional methylenetetrahydrofolate dehydrogenase/cyclohydrolase, mitochondrial
-0.317686	11.2546	-0.91635	0.370639	0.555242	Q3U2I3	mut2_21 - mut2_7	Fhip1b	FHF complex subunit HOOK-interacting protein 1B
-0.241386	18.3233	-0.905714	0.37086	0.555453	P35979	mut2_21 - mut2_7	Rpl12	Large ribosomal subunit protein uL11
0.186736	13.8349	0.905543	0.370949	0.555468	Q91VN6	mut2_21 - mut2_7	Ddx41	Probable ATP-dependent RNA helicase DDX41
-0.32398	11.5669	-0.908959	0.37125	0.555799	Q7TQF2	mut2_21 - mut2_7	Fbxo10	F-box only protein 10
0.260683	15.5137	0.903988	0.371762	0.556411	O55126	mut2_21 - mut2_7	Nipsnap2	Protein NipSnap homolog 2
1.50309	12.0692	0.92146	0.371818	0.556411	Q9WTY4	mut2_21 - mut2_7	Aqp5	Aquaporin-5
0.284512	13.3037	0.90259	0.372494	0.557296	O08539	mut2_21 - mut2_7	Bin1	Myc box-dependent-interacting protein 1
-0.352368	12.0825	-0.90759	0.37257	0.557296	Q8C9S4	mut2_21 - mut2_7	Ccdc186	Coiled-coil domain-containing protein 186
-0.282436	14.5077	-0.90066	0.373507	0.558459	A6X919	mut2_21 - mut2_7	Dpy19l1	Probable C-mannosyltransferase DPY19L1
0.24925	15.8018	0.900708	0.373481	0.558459	O70318	mut2_21 - mut2_7	Epb41l2	Band 4.1-like protein 2
-0.349412	15.1501	-0.910049	0.37387	0.558762	Q61655	mut2_21 - mut2_7	Ddx19a	ATP-dependent RNA helicase DDX19A
0.450844	11.624	0.919696	0.373793	0.558762	Q99LE3	mut2_21 - mut2_7	Lysmd3	LysM and putative peptidoglycan-binding domain-containing protein 3
-0.259571	12.0992	-0.900448	0.374113	0.559005	Q5U430	mut2_21 - mut2_7	Ubr3	E3 ubiquitin-protein ligase UBR3
-0.323476	14.3342	-0.898745	0.374513	0.559483	Q99J09	mut2_21 - mut2_7	Wdr77	Methylosome protein WDR77
0.325284	14.2587	0.898211	0.374794	0.559783	Q91XU3	mut2_21 - mut2_7	Pip4k2c	Phosphatidylinositol 5-phosphate 4-kinase type-2 gamma
0.428452	11.9261	0.901411	0.374906	0.559831	Q8R123	mut2_21 - mut2_7	Flad1	FAD synthase
-0.3732	13.1735	-0.897782	0.375019	0.55988	Q8VDZ4	mut2_21 - mut2_7	Zdhhc5	Palmitoyltransferase ZDHHC5
-0.358954	12.1531	-0.900766	0.375244	0.560095	Q8VH37	mut2_21 - mut2_7	Hdac8	Histone deacetylase 8
0.549405	12.446	0.899967	0.375409	0.560222	Q9DBL2	mut2_21 - mut2_7	Gdap2	Ganglioside-induced differentiation-associated protein 2
0.313403	13.041	0.90185	0.375554	0.560318	P16092	mut2_21 - mut2_7	Fgfr1	Fibroblast growth factor receptor 1
0.308357	12.2873	0.897282	0.375959	0.560802	Q9JHL1	mut2_21 - mut2_7	Nherf2	Na(+)/H(+) exchange regulatory cofactor NHE-RF2
0.92831	12.8351	0.897949	0.376231	0.561089	Q6DYE8	mut2_21 - mut2_7	Enpp3	Ectonucleotide pyrophosphatase/phosphodiesterase family member 3
-0.240019	12.9832	-0.895176	0.376393	0.56121	Q8BGF3	mut2_21 - mut2_7	Dnaaf10	Dynein axonemal assembly factor 10
-0.312097	11.5649	-0.902816	0.376596	0.561393	Q9D4V4	mut2_21 - mut2_7	#N/A	#N/A
0.240749	12.9649	0.895598	0.376845	0.561644	O88597	mut2_21 - mut2_7	Becn1	Beclin-1
-0.338971	10.6161	-0.901265	0.37788	0.563066	Q80WC3	mut2_21 - mut2_7	Tnrc18	Trinucleotide repeat-containing gene 18 protein
-0.333569	12.0598	-0.89856	0.377975	0.563088	Q99L85	mut2_21 - mut2_7	Elp5	Elongator complex protein 5
0.43042	12.0673	0.898146	0.378192	0.56329	Q8VCQ3	mut2_21 - mut2_7	Nrbf2	Nuclear receptor-binding factor 2
-0.201914	13.0572	-0.891561	0.378303	0.563335	Q6NXI6	mut2_21 - mut2_7	Rprd2	Regulation of nuclear pre-mRNA domain-containing protein 2
0.222964	13.4058	0.891221	0.378483	0.563363	P53811	mut2_21 - mut2_7	Pitpnb	Phosphatidylinositol transfer protein beta isoform
0.25367	13.4884	0.891354	0.378413	0.563363	Q5RJG1	mut2_21 - mut2_7	Nol10	Nucleolar protein 10
-0.31479	11.8123	-0.889815	0.379228	0.564352	Q14AI6	mut2_21 - mut2_7	Rpusd3	Mitochondrial mRNA pseudouridine synthase Rpusd3
0.331518	16.0095	0.889245	0.37953	0.564681	P47915	mut2_21 - mut2_7	Rpl29	Large ribosomal subunit protein eL29
-0.58845	12.0526	-0.892664	0.380362	0.565797	P50540	mut2_21 - mut2_7	Mxi1	Max-interacting protein 1
-0.993738	12.6879	-0.898416	0.380466	0.565832	P18608	mut2_21 - mut2_7	Hmgn1	Non-histone chromosomal protein HMG-14
-0.497276	10.5002	-0.895317	0.382077	0.568107	Q5DU56	mut2_21 - mut2_7	#N/A	#N/A
-0.494523	11.4096	-0.886715	0.382388	0.568326	Q8K0U4	mut2_21 - mut2_7	Hspa12a	Heat shock 70 kDa protein 12A
-0.256721	13.8869	-0.883983	0.382328	0.568326	Q8R4E9	mut2_21 - mut2_7	Cdt1	DNA replication factor Cdt1
-0.226722	12.5394	-0.885245	0.382935	0.568733	P97471	mut2_21 - mut2_7	Smad4	Mothers against decapentaplegic homolog 4
-0.233507	16.0926	-0.882764	0.382978	0.568733	Q8BFQ4	mut2_21 - mut2_7	Wdr82	WD repeat-containing protein 82
0.258851	13.1433	0.882977	0.382864	0.568733	Q91WE6	mut2_21 - mut2_7	Cdkal1	Threonylcarbamoyladenosine tRNA methylthiotransferase
-0.235508	15.3411	-0.882745	0.382988	0.568733	Q9EQ61	mut2_21 - mut2_7	Pes1	Pescadillo homolog
0.244791	16.2935	0.882285	0.383233	0.568875	Q925I1	mut2_21 - mut2_7	Atad3	ATPase family AAA domain-containing protein 3
0.330643	12.9778	0.882546	0.383246	0.568875	Q9D8Y0	mut2_21 - mut2_7	Efhd2	EF-hand domain-containing protein D2
0.310598	15.0118	0.881915	0.383431	0.569028	P28474	mut2_21 - mut2_7	Adh5	Alcohol dehydrogenase class-3
-0.388205	11.3606	-0.890993	0.383757	0.569391	Q9CY00	mut2_21 - mut2_7	Ift70b	Intraflagellar transport protein 70B
-0.469034	11.0467	-0.897821	0.383879	0.56945	Q5SUE8	mut2_21 - mut2_7	Ankrd40	Ankyrin repeat domain-containing protein 40
-0.455785	12.1073	-0.901835	0.384101	0.569531	E9Q5K4	mut2_21 - mut2_7	#N/A	#N/A
0.335516	11.4498	0.886919	0.384083	0.569531	Q8R3F9	mut2_21 - mut2_7	Tut1	Speckle targeted PIP5K1A-regulated poly(A) polymerase
-0.290849	11.6275	-0.88674	0.384178	0.569531	Q9WTK7	mut2_21 - mut2_7	Stk11	Serine/threonine-protein kinase STK11
-0.339993	13.9298	-0.880262	0.384314	0.569611	Q9Z0S1	mut2_21 - mut2_7	Bpnt1	3'(2'),5'-bisphosphate nucleotidase 1
-0.602313	11.9372	-0.882193	0.384557	0.56985	Q9D2L9	mut2_21 - mut2_7	Fam111a	Serine protease FAM111A
-0.470095	12.3103	-0.883763	0.384752	0.570018	P24610	mut2_21 - mut2_7	Pax3	Paired box protein Pax-3
0.333526	16.5176	0.879071	0.384951	0.570039	O54724	mut2_21 - mut2_7	Cavin1	Caveolae-associated protein 1
-0.565017	13.9613	-0.887799	0.384913	0.570039	Q3U5Q7	mut2_21 - mut2_7	Cmpk2	UMP-CMP kinase 2, mitochondrial
-0.334197	11.8617	-0.880196	0.385011	0.570039	Q3UMB5	mut2_21 - mut2_7	Smcr8	Guanine nucleotide exchange protein SMCR8
0.304375	12.5513	0.879875	0.385576	0.570633	Q91WB7	mut2_21 - mut2_7	Ubtd1	Ubiquitin domain-containing protein 1
-0.358603	15.5757	-0.877905	0.385575	0.570633	Q9CYD3	mut2_21 - mut2_7	Crtap	Cartilage-associated protein
0.231801	13.355	0.876579	0.386286	0.571442	Q3TIU4	mut2_21 - mut2_7	Pde12	2',5'-phosphodiesterase 12
0.327232	17.3141	0.87665	0.386248	0.571442	Q9CZU6	mut2_21 - mut2_7	Cs	Citrate synthase, mitochondrial
0.384729	12.2349	0.881252	0.386391	0.571475	Q7TPE5	mut2_21 - mut2_7	Slc7a6os	Probable RNA polymerase II nuclear localization protein SLC7A6OS
0.390755	12.2898	0.876526	0.386795	0.571951	P02798	mut2_21 - mut2_7	Mt2	Metallothionein-2
-0.161794	12.6127	-0.876278	0.386928	0.572026	P97819	mut2_21 - mut2_7	Pla2g6	85/88 kDa calcium-independent phospholipase A2
0.461338	14.8635	0.874937	0.387167	0.57226	Q9DC70	mut2_21 - mut2_7	Ndufs7	NADH dehydrogenase [ubiquinone] iron-sulfur protein 7, mitochondrial
-0.3734	13.1499	-0.875012	0.387278	0.572302	P47226	mut2_21 - mut2_7	Tes	Testin
0.237239	13.3156	0.874431	0.38744	0.572419	Q922J3	mut2_21 - mut2_7	Clip1	CAP-Gly domain-containing linker protein 1
0.290927	12.5807	0.874418	0.387598	0.572531	Q6VVW5	mut2_21 - mut2_7	Npr2	Atrial natriuretic peptide receptor 2
0.661372	13.8979	0.877928	0.387853	0.572788	P29533	mut2_21 - mut2_7	Vcam1	Vascular cell adhesion protein 1
-0.336374	15.6215	-0.872773	0.388331	0.573372	A2A8U2	mut2_21 - mut2_7	Tmem201	Transmembrane protein 201
0.231966	16.7222	0.872433	0.388514	0.573521	Q61035	mut2_21 - mut2_7	Hars1	Histidine--tRNA ligase, cytoplasmic
0.679219	13.1924	0.892889	0.388692	0.573663	Q9D938	mut2_21 - mut2_7	Tmem160	Transmembrane protein 160
0.257809	11.9491	0.877366	0.388787	0.573681	Q9CWQ3	mut2_21 - mut2_7	Atp23	Mitochondrial inner membrane protease ATP23 homolog
0.336126	15.1143	0.871115	0.389224	0.57384	D3Z3N4	mut2_21 - mut2_7	Hnrnph3	Heterogeneous nuclear ribonucleoprotein H3
-0.246921	12.5588	-0.871577	0.389126	0.57384	Q3UKC1	mut2_21 - mut2_7	Tax1bp1	Tax1-binding protein 1 homolog
-0.37913	13.8865	-0.878819	0.389185	0.57384	Q8CHG7	mut2_21 - mut2_7	Rapgef2	Rap guanine nucleotide exchange factor 2
0.261968	13.3977	0.871598	0.389114	0.57384	Q9EQN3	mut2_21 - mut2_7	Tsc22d4	TSC22 domain family protein 4
0.303869	11.6649	0.874099	0.389353	0.573909	Q3TXX3	mut2_21 - mut2_7	Zfyve27	Protrudin
0.235107	13.1102	0.870171	0.389883	0.574569	P28828	mut2_21 - mut2_7	Ptprm	Receptor-type tyrosine-protein phosphatase mu
0.295544	14.9884	0.86946	0.390117	0.574792	Q91W53	mut2_21 - mut2_7	Golga7	Golgin subfamily A member 7
0.208644	12.1214	0.87163	0.390205	0.5748	Q8BX05	mut2_21 - mut2_7	Gk5	Putative glycerol kinase 5
-0.218883	13.0785	-0.868846	0.390448	0.575037	P40338	mut2_21 - mut2_7	Vhl	von Hippel-Lindau disease tumor suppressor
-0.325341	12.0955	-0.884077	0.391011	0.575623	Q3TNA1	mut2_21 - mut2_7	Xylb	Xylulose kinase
-0.330317	13.4033	-0.86905	0.390991	0.575623	Q9R078	mut2_21 - mut2_7	Prkab1	5'-AMP-activated protein kinase subunit beta-1
-0.167642	19.1979	-0.865347	0.392341	0.577383	P62852	mut2_21 - mut2_7	Rps25	Small ribosomal subunit protein eS25
0.528421	12.8346	0.870652	0.392372	0.577383	Q9CQQ0	mut2_21 - mut2_7	Smim8	Small integral membrane protein 8
0.251866	11.9879	0.864385	0.393698	0.57909	E9Q0S6	mut2_21 - mut2_7	Tns1	Tensin-1
0.255232	12.7677	0.862952	0.39364	0.57909	Q6PGG6	mut2_21 - mut2_7	Gnl3l	Guanine nucleotide-binding protein-like 3-like protein
-0.334822	13.1118	-0.863011	0.393913	0.579284	Q9EST4	mut2_21 - mut2_7	Psmg2	Proteasome assembly chaperone 2
0.274645	13.0885	0.862436	0.394068	0.57939	Q8VCB2	mut2_21 - mut2_7	Med25	Mediator of RNA polymerase II transcription subunit 25
-0.520244	16.5676	-0.861401	0.394482	0.579876	Q99JY0	mut2_21 - mut2_7	Hadhb	Trifunctional enzyme subunit beta, mitochondrial
-0.433278	11.8084	-0.867387	0.394859	0.580126	Q8BSA9	mut2_21 - mut2_7	#N/A	#N/A
-0.271333	13.5483	-0.86119	0.394902	0.580126	Q99JY4	mut2_21 - mut2_7	Trabd	TraB domain-containing protein
-0.450569	10.1988	-0.87006	0.394815	0.580126	Q9DBN9	mut2_21 - mut2_7	Ddx59	Probable ATP-dependent RNA helicase DDX59
0.492102	13.3092	0.861784	0.395107	0.580152	P59041	mut2_21 - mut2_7	Dnajc30	DnaJ homolog subfamily C member 30, mitochondrial
-0.219499	12.0062	-0.860777	0.395127	0.580152	P70335	mut2_21 - mut2_7	Rock1	Rho-associated protein kinase 1
0.194303	14.3654	0.860094	0.395193	0.580152	Q3U2A8	mut2_21 - mut2_7	Vars2	Valine--tRNA ligase, mitochondrial
0.271741	13.0359	0.866655	0.395252	0.580152	Q8BIX9	mut2_21 - mut2_7	Ficd	Protein adenylyltransferase FICD
-0.467273	11.8705	-0.861002	0.395345	0.580167	Q8K449	mut2_21 - mut2_7	Abca9	ATP-binding cassette sub-family A member 9
-0.263244	12.317	-0.859441	0.395696	0.580316	P97465	mut2_21 - mut2_7	Dok1	Docking protein 1
-0.460008	12.5733	-0.865349	0.39557	0.580316	Q32MD9	mut2_21 - mut2_7	Cdon	Cell adhesion molecule-related/down-regulated by oncogenes
0.273961	11.66	0.863398	0.395646	0.580316	Q68FM7	mut2_21 - mut2_7	Arhgef11	Rho guanine nucleotide exchange factor (GEF) 11
0.296119	12.8193	0.858921	0.395831	0.580392	Q921K8	mut2_21 - mut2_7	Tcaf2	TRPM8 channel-associated factor 2
0.477535	13.1726	0.857938	0.396367	0.580615	P97447	mut2_21 - mut2_7	Fhl1	Four and a half LIM domains protein 1
0.470105	12.3821	0.859737	0.396219	0.580615	Q8BMK1	mut2_21 - mut2_7	Mettl2	tRNA N(3)-methylcytidine methyltransferase METTL2
0.331192	12.6361	0.860253	0.396136	0.580615	Q8BP40	mut2_21 - mut2_7	Acp6	Lysophosphatidic acid phosphatase type 6
0.234767	11.6142	0.85874	0.396399	0.580615	Q8R2Q4	mut2_21 - mut2_7	Gfm2	Ribosome-releasing factor 2, mitochondrial
0.21037	13.4566	0.857973	0.396348	0.580615	Q9CQ10	mut2_21 - mut2_7	Chmp3	Charged multivesicular body protein 3
0.598373	13.0627	0.858882	0.396497	0.580636	P31786	mut2_21 - mut2_7	Dbi	Acyl-CoA-binding protein
-0.992899	13.1369	-0.87021	0.396618	0.580691	Q9CR21	mut2_21 - mut2_7	Ndufab1	Acyl carrier protein, mitochondrial
-0.242422	12.4082	-0.856035	0.397406	0.581722	Q66T02	mut2_21 - mut2_7	Plekhg5	Pleckstrin homology domain-containing family G member 5
-0.249393	11.7159	-0.861934	0.39779	0.582162	Q80VJ2	mut2_21 - mut2_7	Sra1	Steroid receptor RNA activator 1
0.380111	14.2554	0.855094	0.398067	0.582446	Q8JZL3	mut2_21 - mut2_7	Thtpa	Thiamine-triphosphatase
0.256719	11.958	0.85537	0.398792	0.583105	P28700	mut2_21 - mut2_7	Rxra	Retinoic acid receptor RXR-alpha
-0.305236	12.4235	-0.856942	0.398608	0.583105	Q61112	mut2_21 - mut2_7	Sdf4	45 kDa calcium-binding protein
0.213246	14.4042	0.853438	0.398825	0.583105	Q63850	mut2_21 - mut2_7	Nup62	Nuclear pore glycoprotein p62
-0.318927	12.0853	-0.856966	0.398852	0.583105	Q9JIA7	mut2_21 - mut2_7	Sphk2	Sphingosine kinase 2
0.469381	11.9929	0.865379	0.399188	0.583473	O88693	mut2_21 - mut2_7	Ugcg	Ceramide glucosyltransferase
-0.26922	16.6182	-0.852448	0.399368	0.583614	Q8VC65	mut2_21 - mut2_7	Nrm	Nurim
0.234664	16.0126	0.852207	0.399499	0.583684	Q99JX4	mut2_21 - mut2_7	Eif3m	Eukaryotic translation initiation factor 3 subunit M
0.365622	16.5719	0.85152	0.399876	0.584112	Q99LC5	mut2_21 - mut2_7	Etfa	Electron transfer flavoprotein subunit alpha, mitochondrial
0.285861	14.0753	0.851201	0.400197	0.584459	Q0GNC1	mut2_21 - mut2_7	Inf2	Inverted formin-2
-0.336818	12.174	-0.857589	0.400549	0.584727	Q07231	mut2_21 - mut2_7	Zscan21	Zinc finger and SCAN domain-containing protein 21
-0.256908	15.3797	-0.850351	0.400517	0.584727	Q99KD5	mut2_21 - mut2_7	Unc45a	Protein unc-45 homolog A
0.319222	15.077	0.849741	0.400852	0.584802	O35841	mut2_21 - mut2_7	Api5	Apoptosis inhibitor 5
-0.340783	12.8047	-0.850687	0.400798	0.584802	Q8BJU9	mut2_21 - mut2_7	Mtrf1l	Peptide chain release factor 1-like, mitochondrial
-0.66009	12.729	-0.872276	0.400799	0.584802	Q91YQ7	mut2_21 - mut2_7	#N/A	#N/A
0.47954	12.978	0.859193	0.40119	0.585174	Q6BCL1	mut2_21 - mut2_7	#N/A	#N/A
0.436006	13.6537	0.848971	0.401275	0.585175	Q9JJV2	mut2_21 - mut2_7	Pfn2	Profilin-2
0.320424	14.1167	0.854051	0.401674	0.585635	P21271	mut2_21 - mut2_7	#N/A	#N/A
0.432063	12.1196	0.852001	0.401828	0.585737	Q8VE98	mut2_21 - mut2_7	Cd276	CD276 antigen
1.37196	15.6257	0.848937	0.402113	0.58603	Q9QUP5	mut2_21 - mut2_7	Hapln1	Hyaluronan and proteoglycan link protein 1
-0.374243	11.1495	-0.856122	0.402292	0.586153	E9Q5F9	mut2_21 - mut2_7	Setd2	Histone-lysine N-methyltransferase SETD2
-0.348053	11.0012	-0.85596	0.402379	0.586153	Q6ZPS6	mut2_21 - mut2_7	Ankib1	Ankyrin repeat and IBR domain-containing protein 1
-0.230475	15.0094	-0.846835	0.40245	0.586153	Q8BUR4	mut2_21 - mut2_7	Dock1	Dedicator of cytokinesis protein 1
-0.415554	12.2403	-0.84755	0.402874	0.586649	Q3UWW6	mut2_21 - mut2_7	Gas2l3	GAS2-like protein 3
-0.415248	10.1155	-0.84932	0.403585	0.587562	Q5EBP3	mut2_21 - mut2_7	#N/A	#N/A
0.293528	14.2745	0.843953	0.404038	0.588098	Q8BJF9	mut2_21 - mut2_7	Chmp2b	Charged multivesicular body protein 2b
-0.23272	14.2532	-0.842904	0.404617	0.588817	Q80X73	mut2_21 - mut2_7	Pelo	Protein pelota homolog
-0.566421	12.8596	-0.844183	0.404919	0.589134	A0A338P6S8	mut2_21 - mut2_7	Abi3bp	ABI family member 3 binding protein
-0.180524	13.4391	-0.84214	0.405039	0.589186	Q5SUQ9	mut2_21 - mut2_7	Ctc1	CST complex subunit CTC1
-0.329113	12.9165	-0.84232	0.405237	0.589352	O55060	mut2_21 - mut2_7	Tpmt	Thiopurine S-methyltransferase
0.169082	13.0647	0.840825	0.405766	0.589731	P69566	mut2_21 - mut2_7	Ranbp9	Ran-binding protein 9
0.337858	13.6365	0.840981	0.40568	0.589731	Q91Z38	mut2_21 - mut2_7	Ttc1	Tetratricopeptide repeat protein 1
0.339473	12.9053	0.841539	0.405669	0.589731	Q99LS3	mut2_21 - mut2_7	Psph	Phosphoserine phosphatase
-0.245581	12.9267	-0.840698	0.405836	0.589731	Q9JJA2	mut2_21 - mut2_7	Cog8	Conserved oligomeric Golgi complex subunit 8
-0.2217	17.2518	-0.839952	0.406249	0.590085	Q80UM7	mut2_21 - mut2_7	Mogs	Mannosyl-oligosaccharide glucosidase
-0.238506	12.9952	-0.839997	0.406224	0.590085	Q8BYK6	mut2_21 - mut2_7	Ythdf3	YTH domain-containing family protein 3
-0.15236	19.158	-0.838778	0.406899	0.590535	P62889	mut2_21 - mut2_7	Rpl30	Large ribosomal subunit protein eL30
0.294065	12.1244	0.84203	0.406765	0.590535	Q149L6	mut2_21 - mut2_7	Dnajb14	DnaJ homolog subfamily B member 14
0.142897	13.6273	0.83893	0.406815	0.590535	Q8C6G8	mut2_21 - mut2_7	Wdr26	WD repeat-containing protein 26
-0.30042	14.8219	-0.839187	0.406673	0.590535	Q8VDW0	mut2_21 - mut2_7	Ddx39a	ATP-dependent RNA helicase DDX39A
0.38863	13.7801	0.839454	0.406983	0.590535	Q9D2R6	mut2_21 - mut2_7	Coa3	Cytochrome c oxidase assembly factor 3 homolog, mitochondrial
0.455685	10.7652	0.860355	0.40707	0.590539	O08789	mut2_21 - mut2_7	#N/A	#N/A
-0.342614	11.4052	-0.847385	0.40757	0.591024	Q8CH09	mut2_21 - mut2_7	Sugp2	SURP and G-patch domain-containing protein 2
-0.293288	17.2961	-0.837562	0.407574	0.591024	Q9CX86	mut2_21 - mut2_7	Hnrnpa0	Heterogeneous nuclear ribonucleoprotein A0
0.286876	13.3514	0.837071	0.40799	0.591186	P23591	mut2_21 - mut2_7	Gfus	GDP-L-fucose synthase
-0.186887	14.3816	-0.836985	0.407894	0.591186	Q8BKS9	mut2_21 - mut2_7	Pum3	Pumilio homolog 3
0.304527	16.5387	0.8368	0.407996	0.591186	Q9DCC8	mut2_21 - mut2_7	Tomm20	Mitochondrial import receptor subunit TOM20 homolog
-0.327792	13.9727	-0.83675	0.408024	0.591186	Q9ERY9	mut2_21 - mut2_7	Erg28	Ergosterol biosynthetic protein 28 homolog
-0.194017	13.5373	-0.836482	0.408173	0.591279	Q99LH1	mut2_21 - mut2_7	Gnl2	Nucleolar GTP-binding protein 2
0.289045	13.268	0.835642	0.40864	0.591437	O88811	mut2_21 - mut2_7	Stam2	Signal transducing adapter molecule 2
0.243206	20.0048	0.835939	0.408474	0.591437	Q60930	mut2_21 - mut2_7	Vdac2	Voltage-dependent anion-selective channel protein 2
0.342625	12.5568	0.846321	0.408754	0.591437	Q7TNE3	mut2_21 - mut2_7	Spag7	Sperm-associated antigen 7
-0.297927	12.3102	-0.836496	0.408791	0.591437	Q80TQ2	mut2_21 - mut2_7	Cyld	Ubiquitin carboxyl-terminal hydrolase CYLD
-0.266246	14.1672	-0.83583	0.408535	0.591437	Q8BTZ7	mut2_21 - mut2_7	Gmppb	Mannose-1-phosphate guanyltransferase beta
-0.311495	17.3833	-0.835772	0.408567	0.591437	Q921F2	mut2_21 - mut2_7	Tardbp	TAR DNA-binding protein 43
0.697197	14.9161	0.835109	0.40908	0.591732	Q61391	mut2_21 - mut2_7	Mme	Neprilysin
-0.510823	12.3297	-0.840798	0.409281	0.591864	O08736	mut2_21 - mut2_7	Casp12	Caspase-12
-0.494851	16.1309	-0.835924	0.40948	0.591864	P61957	mut2_21 - mut2_7	Sumo2	Small ubiquitin-related modifier 2
-0.386298	14.4615	-0.837506	0.40951	0.591864	P97454	mut2_21 - mut2_7	Smad5	Mothers against decapentaplegic homolog 5
0.263071	15.6273	0.83432	0.409375	0.591864	Q9JII6	mut2_21 - mut2_7	Akr1a1	Aldo-keto reductase family 1 member A1
0.330555	14.7918	0.83389	0.409614	0.59189	P62342	mut2_21 - mut2_7	Selenot	Thioredoxin reductase-like selenoprotein T
0.366273	11.6553	0.84861	0.409825	0.592074	P97480	mut2_21 - mut2_7	Eya3	Eyes absent homolog 3
0.328499	14.0515	0.833021	0.410097	0.592322	O70589	mut2_21 - mut2_7	Cask	Peripheral plasma membrane protein CASK
-0.306055	15.8024	-0.832607	0.410328	0.592322	P45376	mut2_21 - mut2_7	Akr1b1	Aldo-keto reductase family 1 member B1
-0.291683	13.9748	-0.833119	0.410337	0.592322	Q8BPU7	mut2_21 - mut2_7	Elmo1	Engulfment and cell motility protein 1
-0.227847	13.1993	-0.833682	0.410184	0.592322	Q9D168	mut2_21 - mut2_7	Ints12	Integrator complex subunit 12
0.279272	13.29	0.832738	0.410549	0.592383	O88271	mut2_21 - mut2_7	Cfdp1	Craniofacial development protein 1
-0.316518	17.1682	-0.83229	0.410505	0.592383	Q8C2Q3	mut2_21 - mut2_7	Rbm14	RNA-binding protein 14
0.313031	15.003	0.831676	0.410847	0.592568	Q6PF93	mut2_21 - mut2_7	Pik3c3	Phosphatidylinositol 3-kinase catalytic subunit type 3
-0.247622	12.7427	-0.833943	0.410782	0.592568	S4R1W5	mut2_21 - mut2_7	Rbm6	RNA binding motif protein 6
0.330153	11.608	0.838192	0.411558	0.592813	B1AZP2	mut2_21 - mut2_7	Dlgap4	Disks large-associated protein 4
0.746503	12.2049	0.851359	0.411846	0.592813	P19973	mut2_21 - mut2_7	Lsp1	Lymphocyte-specific protein 1
-0.387588	17.7274	-0.829848	0.411867	0.592813	P62962	mut2_21 - mut2_7	Pfn1	Profilin-1
0.448482	10.1248	0.846733	0.411829	0.592813	Q8BH66	mut2_21 - mut2_7	Atl1	Atlastin-1
0.192905	13.4027	0.83109	0.411795	0.592813	Q8CJ53	mut2_21 - mut2_7	Trip10	Cdc42-interacting protein 4
-0.35385	13.112	-0.831179	0.411577	0.592813	Q8VCN9	mut2_21 - mut2_7	Tbcc	Tubulin-specific chaperone C
0.30269	14.8952	0.830938	0.411259	0.592813	Q91ZX7	mut2_21 - mut2_7	Lrp1	Prolow-density lipoprotein receptor-related protein 1
-0.260812	12.7521	-0.83085	0.411307	0.592813	Q9CYR6	mut2_21 - mut2_7	Pgm3	Phosphoacetylglucosamine mutase
0.293521	14.6106	0.829988	0.411789	0.592813	Q9D1E8	mut2_21 - mut2_7	Agpat5	1-acyl-sn-glycerol-3-phosphate acyltransferase epsilon
0.197189	14.4656	0.830139	0.411704	0.592813	Q9D1H8	mut2_21 - mut2_7	Mrpl53	Large ribosomal subunit protein mL53
0.244127	15.1343	0.829305	0.41217	0.592882	Q8CH18	mut2_21 - mut2_7	Ccar1	Cell division cycle and apoptosis regulator protein 1
0.372928	14.2308	0.830273	0.412082	0.592882	Q91Z49	mut2_21 - mut2_7	Fyttd1	UAP56-interacting factor
-0.274185	13.2965	-0.829338	0.412152	0.592882	Q9JHH9	mut2_21 - mut2_7	Copz2	Coatomer subunit zeta-2
0.263731	17.1629	0.828818	0.412443	0.593152	Q922Q4	mut2_21 - mut2_7	Pycr2	Pyrroline-5-carboxylate reductase 2
0.364041	13.4619	0.828239	0.412766	0.593495	Q99M04	mut2_21 - mut2_7	Lias	Lipoyl synthase, mitochondrial
0.187842	13.6877	0.828036	0.412879	0.593535	G3X8X0	mut2_21 - mut2_7	Dhx16	RNA helicase
-0.380911	13.3916	-0.827646	0.413098	0.593727	Q8BHA3	mut2_21 - mut2_7	Dtd2	D-aminoacyl-tRNA deacylase 2
0.214572	14.1546	0.827437	0.413214	0.593772	Q811D0	mut2_21 - mut2_7	Dlg1	Disks large homolog 1
-0.358093	13.0562	-0.827031	0.413442	0.593855	A0A087WRT4	mut2_21 - mut2_7	Fat1	FAT atypical cadherin 1
-0.247672	13.9468	-0.827294	0.413437	0.593855	Q8K0F1	mut2_21 - mut2_7	Tbc1d23	TBC1 domain family member 23
0.260047	16.8983	0.826787	0.413578	0.593928	O08734	mut2_21 - mut2_7	Bak1	Bcl-2 homologous antagonist/killer
0.276784	14.7649	0.826532	0.413721	0.594011	O70591	mut2_21 - mut2_7	Pfdn2	Prefoldin subunit 2
-0.234235	13.5003	-0.825871	0.414091	0.59442	Q91W36	mut2_21 - mut2_7	Usp3	Ubiquitin carboxyl-terminal hydrolase 3
-0.267389	14.0205	-0.823955	0.415166	0.59535	Q640M1	mut2_21 - mut2_7	Utp14a	U3 small nucleolar RNA-associated protein 14 homolog A
-0.219455	13.2302	-0.824203	0.415026	0.59535	Q8BHZ4	mut2_21 - mut2_7	Znf592	Zinc finger protein 592
-0.321204	14.5969	-0.823996	0.415143	0.59535	Q8CIG8	mut2_21 - mut2_7	Prmt5	Protein arginine N-methyltransferase 5
-0.20175	14.0776	-0.824002	0.415139	0.59535	Q9D0D3	mut2_21 - mut2_7	Mtpap	Poly(A) RNA polymerase, mitochondrial
-0.234381	15.1101	-0.824162	0.415049	0.59535	Q9QYS9	mut2_21 - mut2_7	Qki	KH domain-containing RNA-binding protein QKI
-0.383889	11.194	-0.841898	0.415577	0.595817	P39428	mut2_21 - mut2_7	Traf1	TNF receptor-associated factor 1
0.375045	14.2705	0.82298	0.415713	0.595889	Q91ZE0	mut2_21 - mut2_7	Tmlhe	Trimethyllysine dioxygenase, mitochondrial
-0.571579	11.5424	-0.848615	0.416819	0.596739	A0A140LI67	mut2_21 - mut2_7	#N/A	#N/A
0.789924	12.2632	0.839739	0.416742	0.596739	P56212	mut2_21 - mut2_7	Arpp19	cAMP-regulated phosphoprotein 19
0.345681	13.4556	0.832298	0.416411	0.596739	Q62447	mut2_21 - mut2_7	Ccnc	Cyclin-C
-0.293314	10.8827	-0.831838	0.416664	0.596739	Q8BXK8	mut2_21 - mut2_7	Agap1	Arf-GAP with GTPase, ANK repeat and PH domain-containing protein 1
0.40667	11.2179	0.858929	0.41675	0.596739	Q91WE2	mut2_21 - mut2_7	Psme3ip1	PSME3-interacting protein
0.212725	13.9933	0.821294	0.41666	0.596739	Q9DC61	mut2_21 - mut2_7	Pmpca	Mitochondrial-processing peptidase subunit alpha
0.391373	12.5823	0.823042	0.417547	0.597658	Q8R2Y2	mut2_21 - mut2_7	Mcam	Cell surface glycoprotein MUC18
-0.216863	11.9595	-0.823026	0.417819	0.597803	Q8CI75	mut2_21 - mut2_7	Dis3l2	DIS3-like exonuclease 2
0.24587	15.5636	0.819387	0.417734	0.597803	Q9DCA5	mut2_21 - mut2_7	Brix1	Ribosome biogenesis protein BRX1 homolog
0.333447	15.4312	0.818416	0.418281	0.598341	Q91V04	mut2_21 - mut2_7	Tram1	Translocating chain-associated membrane protein 1
0.374095	11.4113	0.841205	0.418859	0.599045	B1ART2	mut2_21 - mut2_7	#N/A	#N/A
-0.237357	14.5332	-0.817066	0.419042	0.599184	O35326	mut2_21 - mut2_7	Srsf5	Serine/arginine-rich splicing factor 5
-0.401919	16.82	-0.816451	0.41939	0.599558	Q9Z2D6	mut2_21 - mut2_7	Mecp2	Methyl-CpG-binding protein 2
-0.149518	16.6151	-0.815848	0.41973	0.599865	Q99LF4	mut2_21 - mut2_7	Rtcb	RNA-splicing ligase RtcB homolog
0.274567	15.9287	0.815765	0.419777	0.599865	Q9CXK8	mut2_21 - mut2_7	Nip7	60S ribosome subunit biogenesis protein NIP7 homolog
0.264998	14.9686	0.814409	0.420543	0.600837	Q9CZ44	mut2_21 - mut2_7	Nsfl1c	NSFL1 cofactor p47
0.230231	13.787	0.813901	0.42083	0.601053	P58802	mut2_21 - mut2_7	Tbc1d10a	TBC1 domain family member 10A
0.536818	12.5001	0.821348	0.420867	0.601053	Q8BRH4	mut2_21 - mut2_7	#N/A	#N/A
-0.355746	12.6151	-0.814058	0.421029	0.601162	Q8C796	mut2_21 - mut2_7	Rcor2	REST corepressor 2
-0.278476	12.4829	-0.814034	0.421198	0.60128	Q99KN2	mut2_21 - mut2_7	Ciao1	Probable cytosolic iron-sulfur protein assembly protein CIAO1
0.395481	11.7799	0.81728	0.421319	0.60133	Q9JKZ2	mut2_21 - mut2_7	Slc5a3	Sodium/myo-inositol cotransporter
-0.196482	18.2904	-0.81178	0.422032	0.602224	P53026	mut2_21 - mut2_7	Rpl10a	Large ribosomal subunit protein uL1
-0.305502	12.1384	-0.81594	0.422375	0.602591	Q61062	mut2_21 - mut2_7	Dvl3	Segment polarity protein dishevelled homolog DVL-3
-0.533639	13.9909	-0.810432	0.422796	0.602944	P02469	mut2_21 - mut2_7	Lamb1	Laminin subunit beta-1
-0.154342	17.6425	-0.810499	0.422758	0.602944	P41105	mut2_21 - mut2_7	Rpl28	Large ribosomal subunit protein eL28
0.210167	15.6798	0.809819	0.423144	0.603318	Q99ME9	mut2_21 - mut2_7	Gtpbp4	GTP-binding protein 4
-0.179025	13.5525	-0.809431	0.423364	0.603508	Q99KW3	mut2_21 - mut2_7	Triobp	TRIO and F-actin-binding protein
-0.441618	17.6328	-0.809151	0.423523	0.603612	P12787	mut2_21 - mut2_7	Cox5a	Cytochrome c oxidase subunit 5A, mitochondrial
-0.203408	17.4499	-0.808807	0.423719	0.603767	Q3TWW8	mut2_21 - mut2_7	Srsf6	Serine/arginine-rich splicing factor 6
-0.228934	12.3063	-0.809678	0.423828	0.603799	Q5DU25	mut2_21 - mut2_7	Iqsec2	IQ motif and SEC7 domain-containing protein 2
-0.387307	11.6334	-0.810279	0.424043	0.603982	Q9JKP8	mut2_21 - mut2_7	Chrac1	Chromatin accessibility complex protein 1
-0.301565	12.8635	-0.809135	0.424309	0.604238	O54864	mut2_21 - mut2_7	Suv39h1	Histone-lysine N-methyltransferase SUV39H1
-0.465233	10.3973	-0.851518	0.424432	0.604245	Q6ZPI0	mut2_21 - mut2_7	#N/A	#N/A
0.655796	12.5966	0.810263	0.424488	0.604245	Q925B0	mut2_21 - mut2_7	Pawr	PRKC apoptosis WT1 regulator protein
0.602155	11.8493	0.812315	0.42474	0.604481	P47739	mut2_21 - mut2_7	Aldh3a1	Aldehyde dehydrogenase, dimeric NADP-preferring
0.294519	18.052	0.805378	0.42567	0.605588	P58252	mut2_21 - mut2_7	Eef2	Elongation factor 2
0.379437	14.8057	0.80534	0.425691	0.605588	Q8K411	mut2_21 - mut2_7	Pitrm1	Presequence protease, mitochondrial
-0.221498	13.2186	-0.804503	0.426168	0.606029	Q8C7K6	mut2_21 - mut2_7	Pcyox1l	Prenylcysteine oxidase-like
0.241353	12.9358	0.804491	0.426175	0.606029	Q9ESX4	mut2_21 - mut2_7	Zcchc17	Zinc finger CCHC domain-containing protein 17
-0.186747	12.7329	-0.80412	0.426387	0.606206	Q5SRY7	mut2_21 - mut2_7	Fbxw11	F-box/WD repeat-containing protein 11
-0.360767	20.1267	-0.803673	0.426642	0.606322	P28653	mut2_21 - mut2_7	Bgn	Biglycan
-0.242762	11.6148	-0.804168	0.426642	0.606322	Q14CH7	mut2_21 - mut2_7	Aars2	Alanine--tRNA ligase, mitochondrial
0.231193	13.4952	0.803388	0.426804	0.606429	Q61136	mut2_21 - mut2_7	Prpf4b	Serine/threonine-protein kinase PRP4 homolog
-0.244293	12.1861	-0.805734	0.427052	0.606537	Q80UU1	mut2_21 - mut2_7	Ankzf1	tRNA endonuclease ANKZF1
-0.245738	12.6492	-0.808053	0.427141	0.606537	Q8C0D0	mut2_21 - mut2_7	Trub1	Pseudouridylate synthase TRUB1
-0.440289	10.1907	-0.839154	0.42709	0.606537	Q8VHJ5	mut2_21 - mut2_7	#N/A	#N/A
0.329767	16.8824	0.802569	0.427272	0.606599	Q80UG5	mut2_21 - mut2_7	Septin9	Septin-9
0.267228	13.7925	0.80218	0.427494	0.606791	Q9Z2A7	mut2_21 - mut2_7	Dgat1	Diacylglycerol O-acyltransferase 1
0.214022	13.6688	0.801774	0.427863	0.606994	P61967	mut2_21 - mut2_7	Ap1s1	AP-1 complex subunit sigma-1A
0.469322	11.1245	0.821442	0.427999	0.606994	Q6NXY9	mut2_21 - mut2_7	Polr3g	DNA-directed RNA polymerase III subunit RPC7
-0.199274	16.2212	-0.801079	0.428123	0.606994	Q6ZWY3	mut2_21 - mut2_7	Rps27l	Small ribosomal subunit protein eS27-like
-0.25836	14.136	-0.801016	0.428159	0.606994	Q8BJW6	mut2_21 - mut2_7	Eif2a	Eukaryotic translation initiation factor 2A
0.242252	12.5658	0.802318	0.428013	0.606994	Q8BYY4	mut2_21 - mut2_7	Ttc39b	Tetratricopeptide repeat protein 39B
0.300468	13.3661	0.801382	0.42795	0.606994	Q9CZC8	mut2_21 - mut2_7	Scrn1	Secernin-1
-0.318782	11.9731	-0.801209	0.428484	0.60733	Q3UDK1	mut2_21 - mut2_7	Trafd1	TRAF-type zinc finger domain-containing protein 1
-0.254804	13.3109	-0.799952	0.428768	0.60761	Q9Z1T6	mut2_21 - mut2_7	Pikfyve	1-phosphatidylinositol 3-phosphate 5-kinase
-0.432745	11.7872	-0.830309	0.42889	0.607659	P15533	mut2_21 - mut2_7	Trim30a	Tripartite motif-containing protein 30A
-0.289998	13.2555	-0.800129	0.429434	0.608307	Q9CR08	mut2_21 - mut2_7	Pop4	Ribonuclease P protein subunit p29
0.406614	11.8925	0.816066	0.429657	0.608376	Q99N17	mut2_21 - mut2_7	Cyp4f16	Cytochrome P450 CYP4F16
-0.277572	15.3066	-0.798421	0.429645	0.608376	Q9CQM9	mut2_21 - mut2_7	Glrx3	Glutaredoxin-3
-0.265273	15.7529	-0.797659	0.430082	0.608853	Q61699	mut2_21 - mut2_7	Hsph1	Heat shock protein 105 kDa
-0.248834	12.3303	-0.797447	0.430635	0.609513	Q7TN29	mut2_21 - mut2_7	Smap2	Stromal membrane-associated protein 2
0.30616	11.6259	0.802572	0.430977	0.609873	Q80VC6	mut2_21 - mut2_7	Trnau1ap	tRNA selenocysteine 1-associated protein 1
0.248884	12.0882	0.796208	0.431345	0.610271	Q8K1E6	mut2_21 - mut2_7	Alkbh3	Alpha-ketoglutarate-dependent dioxygenase alkB homolog 3
-0.291645	14.4759	-0.794346	0.431983	0.610925	Q3TUH1	mut2_21 - mut2_7	Tamm41	Phosphatidate cytidylyltransferase, mitochondrial
-0.185739	15.2891	-0.794408	0.431948	0.610925	Q9DBE8	mut2_21 - mut2_7	Alg2	Alpha-1,3/1,6-mannosyltransferase ALG2
-0.225273	12.8221	-0.793361	0.43255	0.611596	Q8VHK1	mut2_21 - mut2_7	Caskin2	Caskin-2
-0.466596	13.869	-0.812997	0.432633	0.611596	Q925G2	mut2_21 - mut2_7	Cybrd1	Plasma membrane ascorbate-dependent reductase CYBRD1
0.233414	14.685	0.792538	0.433024	0.612024	Q91YU8	mut2_21 - mut2_7	Ppan	Suppressor of SWI4 1 homolog
0.237637	14.4626	0.792229	0.433202	0.612152	Q8VI84	mut2_21 - mut2_7	Noc3l	Nucleolar complex protein 3 homolog
-0.261263	14.7428	-0.792008	0.433329	0.612207	Q61712	mut2_21 - mut2_7	Dnajc1	DnaJ homolog subfamily C member 1
-0.344339	12.6375	-0.804413	0.43409	0.612538	A0A2I3BR67	mut2_21 - mut2_7	#N/A	#N/A
0.296049	13.2273	0.790774	0.434039	0.612538	O88531	mut2_21 - mut2_7	Ppt1	Palmitoyl-protein thioesterase 1
-0.372615	12.2819	-0.792405	0.433859	0.612538	P97477	mut2_21 - mut2_7	Aurka	Aurora kinase A
0.195475	14.6073	0.791151	0.433822	0.612538	Q3UEB3	mut2_21 - mut2_7	Puf60	Poly(U)-binding-splicing factor PUF60
0.177492	11.8513	0.790853	0.433994	0.612538	Q62141	mut2_21 - mut2_7	Sin3b	Paired amphipathic helix protein Sin3b
0.222697	13.7578	0.790948	0.433939	0.612538	Q80Y84	mut2_21 - mut2_7	Kdm5b	Lysine-specific demethylase 5B
0.249855	14.7317	0.790373	0.434271	0.61267	P10630	mut2_21 - mut2_7	Eif4a2	Eukaryotic initiation factor 4A-II
0.229905	13.481	0.790003	0.434484	0.612847	P59325	mut2_21 - mut2_7	Eif5	Eukaryotic translation initiation factor 5
-0.320393	14.6857	-0.789424	0.434818	0.613194	Q3THK7	mut2_21 - mut2_7	Gmps	GMP synthase [glutamine-hydrolyzing]
-0.556247	13.3254	-0.797163	0.435432	0.613935	Q9ER80	mut2_21 - mut2_7	Rtp4	Receptor-transporting protein 4
-0.439431	11.2743	-0.790616	0.435683	0.614164	Q9NWG9	mut2_21 - mut2_7	Mageh1	Melanoma-associated antigen H1
-0.318812	11.6489	-0.8121	0.436471	0.615151	Q9CYP7	mut2_21 - mut2_7	Sesn3	Sestrin-3
-0.303556	15.7348	-0.786184	0.436691	0.615213	Q80XP8	mut2_21 - mut2_7	Fam76b	Protein FAM76B
0.276456	12.8274	0.786554	0.436611	0.615213	Q9CZR3	mut2_21 - mut2_7	Tomm40l	Mitochondrial import receptor subunit TOM40B
-0.229269	15.1139	-0.784116	0.437888	0.616775	Q9CZU4	mut2_21 - mut2_7	Eral1	GTPase Era, mitochondrial
0.419633	11.7795	0.805228	0.438428	0.617221	Q80WM4	mut2_21 - mut2_7	Hapln4	Hyaluronan and proteoglycan link protein 4
-0.269265	13.2706	-0.783112	0.43847	0.617221	Q99MP8	mut2_21 - mut2_7	Brap	BRCA1-associated protein
-0.225784	14.8588	-0.785533	0.438391	0.617221	Q9DB27	mut2_21 - mut2_7	Mcts1	Malignant T-cell-amplified sequence 1
0.788012	13.0934	0.784648	0.438901	0.617703	O35640	mut2_21 - mut2_7	Anxa8	Annexin A8
-0.155802	14.9226	-0.781886	0.439181	0.61788	P46061	mut2_21 - mut2_7	Rangap1	Ran GTPase-activating protein 1
0.245924	15.9834	0.781847	0.439204	0.61788	P62862	mut2_21 - mut2_7	Fau	Ubiquitin-like FUBI-ribosomal protein eS30 fusion protein
-0.404028	12.1985	-0.805953	0.439839	0.618648	G3UW60	mut2_21 - mut2_7	Susd5	Sushi domain containing 5
-0.220523	13.6193	-0.780397	0.440047	0.618816	Q505F5	mut2_21 - mut2_7	Lrrc47	Leucine-rich repeat-containing protein 47
-0.199548	11.8899	-0.779992	0.440282	0.618897	B2RQE8	mut2_21 - mut2_7	Arhgap42	Rho GTPase-activating protein 42
-0.213284	13.1399	-0.780004	0.440275	0.618897	Q922D4	mut2_21 - mut2_7	Ppp6r3	Serine/threonine-protein phosphatase 6 regulatory subunit 3
-0.490252	13.8687	-0.78829	0.440475	0.619044	P28776	mut2_21 - mut2_7	#N/A	#N/A
0.274681	15.0756	0.779259	0.440841	0.619434	Q62241	mut2_21 - mut2_7	Snrpc	U1 small nuclear ribonucleoprotein C
0.368567	12.0633	0.782715	0.440984	0.619509	A2AAE1	mut2_21 - mut2_7	#N/A	#N/A
0.267972	15.056	0.777736	0.441595	0.620242	O54833	mut2_21 - mut2_7	Csnk2a2	Casein kinase II subunit alpha'
0.283379	13.365	0.787834	0.44192	0.620277	Q6P7W5	mut2_21 - mut2_7	Tsen2	tRNA-splicing endonuclease subunit Sen2
0.339279	11.7705	0.779701	0.441763	0.620277	Q9CPR7	mut2_21 - mut2_7	Sike1	Suppressor of IKBKE 1
-0.2631	14.64	-0.777083	0.441975	0.620277	Q9D281	mut2_21 - mut2_7	Fam114a1	Protein Noxp20
-0.607339	14.248	-0.77735	0.44182	0.620277	Q9DCE9	mut2_21 - mut2_7	Igtp	Immunity-related GTPase family M protein 3
0.28857	11.9762	0.777316	0.442112	0.620344	Q8K2C7	mut2_21 - mut2_7	Os9	Protein OS-9
0.155678	13.5307	0.776667	0.44235	0.620554	Q8K2A7	mut2_21 - mut2_7	Ints10	Integrator complex subunit 10
0.575064	15.1962	0.776207	0.442486	0.62062	Q06890	mut2_21 - mut2_7	Clu	Clusterin
0.253891	12.554	0.775914	0.442657	0.620735	Q9DBU3	mut2_21 - mut2_7	Riok3	Serine/threonine-protein kinase RIO3
0.351992	13.6035	0.775462	0.442921	0.620979	Q922B1	mut2_21 - mut2_7	Macrod1	ADP-ribose glycohydrolase MACROD1
0.232767	13.3653	0.775043	0.443166	0.621198	O08848	mut2_21 - mut2_7	RO60	RNA-binding protein Ro60
0.20428	14.0563	0.774539	0.44346	0.621416	Q5SUF2	mut2_21 - mut2_7	Luc7l3	Luc7-like protein 3
0.344455	12.5318	0.774697	0.443499	0.621416	Q9QYI6	mut2_21 - mut2_7	Dnajb9	DnaJ homolog subfamily B member 9
-0.290572	13.2863	-0.774255	0.443757	0.621652	Q8K4G5	mut2_21 - mut2_7	Ablim1	Actin-binding LIM protein 1
-0.47223	13.3587	-0.773846	0.443864	0.621678	Q3TB82	mut2_21 - mut2_7	Plekhf1	Pleckstrin homology domain-containing family F member 1
0.338051	12.1966	0.779254	0.444297	0.622158	Q9CWS0	mut2_21 - mut2_7	Ddah1	N(G),N(G)-dimethylarginine dimethylaminohydrolase 1
-0.319794	11.4064	-0.773642	0.445084	0.623136	Q8R3Y8	mut2_21 - mut2_7	Irf2bp1	Interferon regulatory factor 2-binding protein 1
-0.2439	12.6988	-0.771815	0.445322	0.623343	Q6PGH2	mut2_21 - mut2_7	Jpt2	Jupiter microtubule associated homolog 2
0.213458	14.0689	0.771112	0.445463	0.623416	Q91YK2	mut2_21 - mut2_7	Rrp1b	Ribosomal RNA processing protein 1 homolog B
-0.33614	13.6769	-0.770367	0.4459	0.623902	Q8R1N4	mut2_21 - mut2_7	Nudcd3	NudC domain-containing protein 3
-0.331196	12.1234	-0.77308	0.446053	0.623991	Q99PP2	mut2_21 - mut2_7	Znf318	Zinc finger protein 318
-0.260683	12.6335	-0.780249	0.446249	0.624139	Q8BP56	mut2_21 - mut2_7	Pgghg	Protein-glucosylgalactosylhydroxylysine glucosidase
0.263576	12.5399	0.771407	0.446388	0.62421	P49282	mut2_21 - mut2_7	Slc11a2	Natural resistance-associated macrophage protein 2
-0.539028	13.2018	-0.769381	0.446478	0.62421	Q8CG85	mut2_21 - mut2_7	Mamdc2	MAM domain-containing protein 2
0.370792	11.9026	0.770842	0.446718	0.62442	Q3V1N5	mut2_21 - mut2_7	Heca	Hdc homolog, cell cycle regulator
0.462021	11.6707	0.771716	0.446847	0.624476	Q91YT2	mut2_21 - mut2_7	#N/A	#N/A
-0.405052	11.9094	-0.769725	0.447371	0.625082	Q8CIV8	mut2_21 - mut2_7	Tbce	Tubulin-specific chaperone E
-0.250102	12.2445	-0.767848	0.447945	0.62576	Q6PGG2	mut2_21 - mut2_7	Gmip	GEM-interacting protein
0.340383	13.6942	0.766524	0.448155	0.625927	Q4VAA2	mut2_21 - mut2_7	Cdv3	Protein CDV3
0.318453	12.9396	0.782459	0.448436	0.626195	Q9R0I7	mut2_21 - mut2_7	Ylpm1	YLP motif-containing protein 1
-0.191127	12.6529	-0.765738	0.448617	0.626206	E9QAP7	mut2_21 - mut2_7	Taf4	TATA-box binding protein associated factor 4
-0.414815	13.7047	-0.765725	0.448624	0.626206	Q7JJ13	mut2_21 - mut2_7	Brd2	Bromodomain-containing protein 2
-0.233134	11.9786	-0.765458	0.448781	0.6263	A2RSY1	mut2_21 - mut2_7	Kansl3	KAT8 regulatory NSL complex subunit 3
0.67051	18.0356	0.765111	0.448986	0.626393	P02535	mut2_21 - mut2_7	Krt10	Keratin, type I cytoskeletal 10
0.185476	12.8917	0.765039	0.449027	0.626393	P70428	mut2_21 - mut2_7	Ext2	Exostosin-2
-0.269339	13.5664	-0.765502	0.449168	0.626464	P97355	mut2_21 - mut2_7	Sms	Spermine synthase
-0.335593	12.2215	-0.76712	0.449304	0.626528	Q8C460	mut2_21 - mut2_7	Eri3	ERI1 exoribonuclease 3
0.264949	13.443	0.763854	0.449725	0.626889	Q8VE97	mut2_21 - mut2_7	Srsf4	Serine/arginine-rich splicing factor 4
-0.201421	14.2446	-0.763825	0.449742	0.626889	Q9Z1W9	mut2_21 - mut2_7	Stk39	STE20/SPS1-related proline-alanine-rich protein kinase
-0.243431	16.4967	-0.763589	0.449881	0.626957	Q91V12	mut2_21 - mut2_7	Acot7	Cytosolic acyl coenzyme A thioester hydrolase
-0.260708	12.4318	-0.762712	0.450398	0.627552	Q9DBX2	mut2_21 - mut2_7	Pdcl	Phosducin-like protein
0.281137	12.674	0.763512	0.451011	0.628281	B1AVZ0	mut2_21 - mut2_7	Uprt	Uracil phosphoribosyltransferase homolog
0.329784	16.7074	0.761499	0.451113	0.628298	P19536	mut2_21 - mut2_7	Cox5b	Cytochrome c oxidase subunit 5B, mitochondrial
-0.243054	12.6858	-0.7628	0.451429	0.628527	Q80Y56	mut2_21 - mut2_7	Rbsn	Rabenosyn-5
-0.35116	12.7051	-0.761992	0.451548	0.628527	Q8BZA9	mut2_21 - mut2_7	Tigar	Fructose-2,6-bisphosphatase TIGAR
-0.427503	14.4682	-0.760815	0.451517	0.628527	Q9CQ48	mut2_21 - mut2_7	Nudcd2	NudC domain-containing protein 2
-0.3665	11.0076	-0.766866	0.451874	0.628855	P97412	mut2_21 - mut2_7	Lyst	Lysosomal-trafficking regulator
-0.218852	12.0963	-0.760154	0.452172	0.629144	O88845	mut2_21 - mut2_7	Akap10	A-kinase anchor protein 10, mitochondrial
0.19975	12.6389	0.759423	0.452338	0.62925	Q9D4H2	mut2_21 - mut2_7	Gcc1	GRIP and coiled-coil domain-containing protein 1
0.329866	14.8859	0.761376	0.452462	0.629297	Q9DB50	mut2_21 - mut2_7	Ap1s2	AP-1 complex subunit sigma-2
0.313608	11.4877	0.764863	0.452641	0.629421	Q6PDZ2	mut2_21 - mut2_7	Taf1c	TATA box-binding protein-associated factor RNA polymerase I subunit C
-0.356996	11.5149	-0.766215	0.453179	0.630043	Q8VBX6	mut2_21 - mut2_7	Mpdz	Multiple PDZ domain protein
0.199938	12.3205	0.757125	0.453698	0.630638	Q8VCE9	mut2_21 - mut2_7	Plekhh3	Pleckstrin homology domain-containing family H member 3
0.256473	14.8989	0.756838	0.453867	0.630674	P48758	mut2_21 - mut2_7	Cbr1	Carbonyl reductase [NADPH] 1
-0.405803	11.1155	-0.757222	0.453904	0.630674	Q8BH00	mut2_21 - mut2_7	Aldh8a1	2-aminomuconic semialdehyde dehydrogenase
0.331444	12.9861	0.757888	0.454322	0.631128	Q921I1	mut2_21 - mut2_7	Tf	Serotransferrin
-0.195038	12.8234	-0.755587	0.454608	0.631259	Q80Y17	mut2_21 - mut2_7	Llgl1	Lethal(2) giant larvae protein homolog 1
0.279893	12.2217	0.758739	0.454688	0.631259	Q8VDH1	mut2_21 - mut2_7	Fbxo21	F-box only protein 21
-0.257891	12.0454	-0.757232	0.454526	0.631259	Q91VM3	mut2_21 - mut2_7	Wdr45	WD repeat domain phosphoinositide-interacting protein 4
-0.244767	13.1916	-0.754382	0.455323	0.632015	E9Q5K9	mut2_21 - mut2_7	Ythdc1	YTH domain-containing protein 1
-0.624081	11.2203	-0.766677	0.456406	0.633322	Q8BSU7	mut2_21 - mut2_7	Mob3a	MOB kinase activator 3A
-0.24252	14.3684	-0.752416	0.45649	0.633322	Q91W50	mut2_21 - mut2_7	Csde1	Cold shock domain-containing protein E1
-0.211291	14.3092	-0.752337	0.456537	0.633322	Q9QYC7	mut2_21 - mut2_7	Ggcx	Vitamin K-dependent gamma-carboxylase
-0.324121	12.8962	-0.764416	0.456823	0.633593	Q5NCI0	mut2_21 - mut2_7	Urgcp	Up-regulator of cell proliferation
0.485895	12.3507	0.754456	0.457211	0.634005	Q01237	mut2_21 - mut2_7	Hmgcr	3-hydroxy-3-methylglutaryl-coenzyme A reductase
-0.203795	15.368	-0.750435	0.457668	0.63426	Q62383	mut2_21 - mut2_7	Supt6h	Transcription elongation factor SPT6
-0.216461	14.7347	-0.75047	0.457646	0.63426	Q8R3B1	mut2_21 - mut2_7	Plcd1	1-phosphatidylinositol 4,5-bisphosphate phosphodiesterase delta-1
-0.249765	12.8195	-0.750731	0.457491	0.63426	Q8VC30	mut2_21 - mut2_7	Tkfc	Triokinase/FMN cyclase
-0.150443	12.9041	-0.749577	0.458178	0.634841	Q6WKZ8	mut2_21 - mut2_7	Ubr2	E3 ubiquitin-protein ligase UBR2
-0.302087	12.6843	-0.750237	0.458338	0.634938	Q9CQ73	mut2_21 - mut2_7	Pkp2	Plakophilin-2
0.333192	13.0207	0.751842	0.458517	0.635059	Q8BUY9	mut2_21 - mut2_7	Pggt1b	Geranylgeranyl transferase type-1 subunit beta
0.262333	13.2943	0.748589	0.458766	0.635277	O08912	mut2_21 - mut2_7	Galnt1	Polypeptide N-acetylgalactosaminyltransferase 1
0.476236	12.002	0.752075	0.458874	0.6353	Q6NXK5	mut2_21 - mut2_7	Dusp11	RNA/RNP complex-1-interacting phosphatase
-0.467995	11.9128	-0.746838	0.460361	0.637233	Q3TGW2	mut2_21 - mut2_7	Eepd1	Endonuclease/exonuclease/phosphatase family domain-containing protein 1
-0.283273	12.6154	-0.74507	0.460865	0.637805	Q52KR3	mut2_21 - mut2_7	Prune2	Protein prune homolog 2
0.408278	12.6368	0.746287	0.461811	0.638987	Q8BH34	mut2_21 - mut2_7	Sema3d	Semaphorin-3D
-0.208124	13.3788	-0.742572	0.462359	0.639618	Q8K4F6	mut2_21 - mut2_7	Nsun5	28S rRNA (cytosine-C(5))-methyltransferase
-0.24456	11.7803	-0.747336	0.462577	0.639792	Q8BHN9	mut2_21 - mut2_7	#N/A	#N/A
0.195105	12.6338	0.741621	0.462928	0.640152	Q8C092	mut2_21 - mut2_7	Taf5	Transcription initiation factor TFIID subunit 5
-0.222165	12.5082	-0.7408	0.463545	0.640624	E9Q1P8	mut2_21 - mut2_7	Irf2bp2	Interferon regulatory factor 2-binding protein 2
0.263417	11.9168	0.756195	0.463471	0.640624	O70348	mut2_21 - mut2_7	Dxo	Decapping and exoribonuclease protein
0.219495	12.0651	0.741911	0.463458	0.640624	O88822	mut2_21 - mut2_7	Sc5d	Lathosterol oxidase
-0.661478	15.6506	-0.73999	0.463906	0.640995	Q8K482	mut2_21 - mut2_7	Emilin2	EMILIN-2
0.234007	11.9673	0.740979	0.464361	0.641025	O88307	mut2_21 - mut2_7	Sorl1	Sortilin-related receptor
0.374628	11.3277	0.761909	0.464479	0.641025	Q61805	mut2_21 - mut2_7	#N/A	#N/A
0.388561	13.4235	0.739891	0.464222	0.641025	Q8VEH3	mut2_21 - mut2_7	Arl8a	ADP-ribosylation factor-like protein 8A
0.517128	10.9018	0.750282	0.464273	0.641025	Q9D6N1	mut2_21 - mut2_7	Ca13	Carbonic anhydrase 13
-0.225247	14.0964	-0.739653	0.464108	0.641025	Q9D773	mut2_21 - mut2_7	Mrpl2	Large ribosomal subunit protein uL2m
-0.388094	13.1357	-0.739808	0.464411	0.641025	Q9DAI2	mut2_21 - mut2_7	Ift22	Intraflagellar transport protein 22 homolog
-0.544386	12.6026	-0.749206	0.464904	0.641471	Q8K003	mut2_21 - mut2_7	Tma7	Translation machinery-associated protein 7
0.183479	13.7432	0.738189	0.464986	0.641471	Q9D753	mut2_21 - mut2_7	Exosc8	Exosome complex component RRP43
-0.247358	13.0592	-0.737726	0.465389	0.64182	Q8K2J0	mut2_21 - mut2_7	Plcd3	1-phosphatidylinositol 4,5-bisphosphate phosphodiesterase delta-3
0.195959	12.4993	0.737461	0.465423	0.64182	Q91YP3	mut2_21 - mut2_7	Dera	Deoxyribose-phosphate aldolase
-0.240767	11.8528	-0.738101	0.465738	0.642128	Q9CWI3	mut2_21 - mut2_7	Bccip	BRCA2 and CDKN1A-interacting protein
-0.431147	11.5137	-0.737664	0.466	0.642293	P97864	mut2_21 - mut2_7	Casp7	Caspase-7
-0.188646	12.7884	-0.736431	0.466042	0.642293	Q91Z67	mut2_21 - mut2_7	Srgap2	SLIT-ROBO Rho GTPase-activating protein 2
0.196487	13.9721	0.735322	0.466709	0.643085	P35585	mut2_21 - mut2_7	Ap1m1	AP-1 complex subunit mu-1
0.235645	12.4452	0.73806	0.466948	0.643287	P15535	mut2_21 - mut2_7	B4galt1	Beta-1,4-galactosyltransferase 1
0.152227	12.8204	0.73396	0.467529	0.64396	Q9CRA8	mut2_21 - mut2_7	Exosc5	Exosome complex component RRP46
0.284308	16.8462	0.732438	0.468447	0.645097	O55131	mut2_21 - mut2_7	Septin7	Septin-7
0.1625	14.3612	0.730977	0.469328	0.646183	Q922L6	mut2_21 - mut2_7	Nelfcd	Negative elongation factor D
0.567389	15.4295	0.747465	0.469704	0.646573	Q3TVI4	mut2_21 - mut2_7	Hexim2	Protein HEXIM2
0.256802	12.7149	0.730165	0.470072	0.646951	Q8R1S0	mut2_21 - mut2_7	Coq6	Ubiquinone biosynthesis monooxygenase COQ6, mitochondrial
0.177657	13.6639	0.728611	0.470757	0.647693	Q8VBV3	mut2_21 - mut2_7	Exosc2	Exosome complex component RRP4
-0.417189	11.7321	-0.73918	0.470796	0.647693	Q9DBB5	mut2_21 - mut2_7	Eif4e3	Eukaryotic translation initiation factor 4E type 3
0.200623	12.3799	0.728489	0.471221	0.648149	Q8K2Z2	mut2_21 - mut2_7	Prpf39	Pre-mRNA-processing factor 39
-0.25899	13.1502	-0.727622	0.471356	0.648207	Q8K2F8	mut2_21 - mut2_7	Lsm14a	Protein LSM14 homolog A
-0.281826	14.1291	-0.726888	0.4718	0.64869	Q8BK62	mut2_21 - mut2_7	Olfml3	Olfactomedin-like protein 3
0.398752	15.0983	0.728102	0.472278	0.649219	Q8K2J7	mut2_21 - mut2_7	Rell1	RELT-like protein 1
-0.194678	12.8405	-0.726254	0.472436	0.649308	Q3TNH5	mut2_21 - mut2_7	Fam172a	Cotranscriptional regulator FAM172A
-0.229966	14.2615	-0.724627	0.47317	0.650189	P47941	mut2_21 - mut2_7	Crkl	Crk-like protein
-0.419627	14.3709	-0.72396	0.473961	0.651148	Q8BFZ3	mut2_21 - mut2_7	Actbl2	Beta-actin-like protein 2
-0.269431	14.2779	-0.722561	0.474424	0.651656	Q9CY64	mut2_21 - mut2_7	Blvra	Biliverdin reductase A
0.134814	12.6858	0.725431	0.474529	0.651672	Q8CE96	mut2_21 - mut2_7	Trmt6	tRNA (adenine(58)-N(1))-methyltransferase non-catalytic subunit TRM6
0.453853	11.8935	0.725417	0.47505	0.652258	Q8R1S4	mut2_21 - mut2_7	Mtss1	Protein MTSS 1
0.72364	16.131	0.721343	0.475164	0.652287	Q6IFX2	mut2_21 - mut2_7	Krt42	Keratin, type I cytoskeletal 42
0.210803	15.3775	0.720708	0.47555	0.652667	Q5U458	mut2_21 - mut2_7	Dnajc11	DnaJ homolog subfamily C member 11
-0.315729	12.613	-0.724935	0.475628	0.652667	Q8R3H9	mut2_21 - mut2_7	Ttc4	Tetratricopeptide repeat protein 4
0.367201	14.9152	0.720331	0.475779	0.652746	Q62188	mut2_21 - mut2_7	Dpysl3	Dihydropyrimidinase-related protein 3
0.155233	13.2199	0.720004	0.475979	0.652763	Q8BR65	mut2_21 - mut2_7	Suds3	Sin3 histone deacetylase corepressor complex component SDS3
0.2576	12.0187	0.722735	0.47593	0.652763	Q9ESJ4	mut2_21 - mut2_7	Nckipsd	NCK-interacting protein with SH3 domain
-0.280145	13.2288	-0.71926	0.476431	0.653126	Q3UGP9	mut2_21 - mut2_7	Lrrc58	Leucine-rich repeat-containing protein 58
0.26691	14.8982	0.719326	0.476391	0.653126	Q9D172	mut2_21 - mut2_7	Gatd3	Glutamine amidotransferase-like class 1 domain-containing protein 3, mitochondrial
-0.267782	17.5313	-0.718888	0.476658	0.653309	Q9Z2X1	mut2_21 - mut2_7	Hnrnpf	Heterogeneous nuclear ribonucleoprotein F
0.177454	14.2425	0.718673	0.476789	0.653343	P28660	mut2_21 - mut2_7	Nckap1	Nck-associated protein 1
0.183684	13.1639	0.718524	0.47688	0.653343	Q6P549	mut2_21 - mut2_7	Inppl1	Phosphatidylinositol 3,4,5-trisphosphate 5-phosphatase 2
0.229316	12.7148	0.719767	0.476964	0.653343	Q8BWB6	mut2_21 - mut2_7	Steap2	Metalloreductase STEAP2
-0.37215	12.8011	-0.718269	0.477874	0.654461	Q9JJ78	mut2_21 - mut2_7	Pbk	Lymphokine-activated killer T-cell-originated protein kinase
0.368908	14.8011	0.716571	0.47807	0.654601	Q64669	mut2_21 - mut2_7	Nqo1	NAD(P)H dehydrogenase [quinone] 1
-0.456088	12.5519	-0.71978	0.478189	0.654635	Q8K4K6	mut2_21 - mut2_7	Pank1	Pantothenate kinase 1
-0.179633	17.8245	-0.716585	0.478309	0.654672	O35737	mut2_21 - mut2_7	Hnrnph1	Heterogeneous nuclear ribonucleoprotein H
-0.347698	12.5031	-0.720331	0.478405	0.654674	Q8K0Q5	mut2_21 - mut2_7	Arhgap18	Rho GTPase-activating protein 18
0.210206	14.0484	0.715611	0.478656	0.654889	Q6NSU3	mut2_21 - mut2_7	Glt8d1	Glycosyltransferase 8 domain-containing protein 1
-0.285957	13.9449	-0.715163	0.478929	0.655135	Q80W47	mut2_21 - mut2_7	Wipi2	WD repeat domain phosphoinositide-interacting protein 2
0.216342	19.2904	0.713666	0.479844	0.656129	P97429	mut2_21 - mut2_7	Anxa4	Annexin A4
0.235596	11.7505	0.719048	0.47983	0.656129	Q9CZB6	mut2_21 - mut2_7	Med7	Mediator of RNA polymerase II transcription subunit 7
0.239716	10.9388	0.71511	0.48015	0.656356	Q8VDR9	mut2_21 - mut2_7	Dock6	Dedicator of cytokinesis protein 6
0.271591	12.8841	0.714876	0.480292	0.656356	Q9ES70	mut2_21 - mut2_7	Nek6	Serine/threonine-protein kinase Nek6
0.219963	11.9292	0.713555	0.480293	0.656356	Q9WVS8	mut2_21 - mut2_7	Mapk7	Mitogen-activated protein kinase 7
-0.207685	15.7201	-0.712245	0.480713	0.656674	P28658	mut2_21 - mut2_7	Atxn10	Ataxin-10
0.358085	11.8405	0.716553	0.480691	0.656674	Q6PDI6	mut2_21 - mut2_7	Mindy2	Ubiquitin carboxyl-terminal hydrolase MINDY-2
0.253252	12.7013	0.713074	0.481038	0.656989	Q921H9	mut2_21 - mut2_7	Coa7	Cytochrome c oxidase assembly factor 7
0.146873	14.3123	0.711093	0.481419	0.657251	P42567	mut2_21 - mut2_7	Eps15	Epidermal growth factor receptor substrate 15
-0.353926	11.7193	-0.712537	0.481366	0.657251	Q9D0K1	mut2_21 - mut2_7	Pex13	Peroxisomal membrane protein PEX13
-0.219338	11.481	-0.712784	0.482434	0.658508	Q61985	mut2_21 - mut2_7	Nfe2l1	Endoplasmic reticulum membrane sensor NFE2L1
-0.308378	12.8398	-0.710859	0.482741	0.658799	Q61532	mut2_21 - mut2_7	Mapk6	Mitogen-activated protein kinase 6
-0.33687	13.9932	-0.709461	0.483415	0.659589	Q3UTY6	mut2_21 - mut2_7	Thsd4	Thrombospondin type-1 domain-containing protein 4
-0.195271	17.6831	-0.707341	0.48372	0.659876	P17225	mut2_21 - mut2_7	Ptbp1	Polypyrimidine tract-binding protein 1
0.193656	17.9947	0.706273	0.484376	0.660641	P84099	mut2_21 - mut2_7	Rpl19	Large ribosomal subunit protein eL19
0.328218	12.6401	0.706029	0.484902	0.660842	Q61140	mut2_21 - mut2_7	Bcar1	Breast cancer anti-estrogen resistance protein 1
-0.354078	11.4755	-0.707166	0.48482	0.660842	Q7TQK0	mut2_21 - mut2_7	Ccnt2	Cyclin-T2
0.34016	13.0277	0.707751	0.484641	0.660842	Q8BGK6	mut2_21 - mut2_7	Slc7a6	Y+L amino acid transporter 2
-0.217466	14.0766	-0.705644	0.484762	0.660842	Q8CIN4	mut2_21 - mut2_7	Pak2	Serine/threonine-protein kinase PAK 2
0.247521	11.6267	0.706421	0.485108	0.660994	Q9CZP3	mut2_21 - mut2_7	Zfp655	Zinc finger protein 655
0.374391	11.6813	0.727624	0.486248	0.662207	Q8BZM0	mut2_21 - mut2_7	Klhl12	Kelch-like protein 12
0.184474	14.549	0.703328	0.486188	0.662207	Q9D0M1	mut2_21 - mut2_7	Prpsap1	Phosphoribosyl pyrophosphate synthase-associated protein 1
0.258945	13.0901	0.703365	0.486283	0.662207	Q9QZ08	mut2_21 - mut2_7	Nagk	N-acetyl-D-glucosamine kinase
-0.146538	15.3548	-0.702799	0.486514	0.662392	O08788	mut2_21 - mut2_7	Dctn1	Dynactin subunit 1
-0.409395	12.9021	-0.70627	0.486944	0.662551	A2AG58	mut2_21 - mut2_7	Bclaf3	BCLAF1 and THRAP3 family member 3
0.190194	16.9029	0.701921	0.487055	0.662551	P70372	mut2_21 - mut2_7	Elavl1	ELAV-like protein 1
0.315425	15.1034	0.701778	0.487143	0.662551	Q61206	mut2_21 - mut2_7	Pafah1b2	Platelet-activating factor acetylhydrolase IB subunit alpha2
-0.213427	15.1614	-0.70241	0.486753	0.662551	Q8CGC6	mut2_21 - mut2_7	Rbm28	RNA-binding protein 28
-0.235751	14.9831	-0.701684	0.487201	0.662551	Q9D7B6	mut2_21 - mut2_7	Acad8	Isobutyryl-CoA dehydrogenase, mitochondrial
0.284441	12.854	0.702457	0.487098	0.662551	Q9EP89	mut2_21 - mut2_7	Lactb	Serine beta-lactamase-like protein LACTB, mitochondrial
0.349615	13.487	0.702771	0.487349	0.662566	O08832	mut2_21 - mut2_7	Galnt4	Polypeptide N-acetylgalactosaminyltransferase 4
0.245827	12.6429	0.703249	0.487401	0.662566	Q921Z5	mut2_21 - mut2_7	Tnfaip8	Tumor necrosis factor alpha-induced protein 8
0.304884	11.29	0.705721	0.488278	0.663527	Q99JT1	mut2_21 - mut2_7	Gatb	Glutamyl-tRNA(Gln) amidotransferase subunit B, mitochondrial
-0.209307	13.2264	-0.699904	0.488299	0.663527	Q9D735	mut2_21 - mut2_7	Trir	Telomerase RNA component interacting RNase
0.166222	12.9635	0.699481	0.48856	0.663752	Q9DCA2	mut2_21 - mut2_7	Mrps11	Small ribosomal subunit protein uS11m
-0.402978	11.7851	-0.740421	0.48907	0.664317	Q9D4I2	mut2_21 - mut2_7	#N/A	#N/A
-0.391068	13.705	-0.698096	0.489416	0.664656	O08712	mut2_21 - mut2_7	Tnfrsf11b	Tumor necrosis factor receptor superfamily member 11B
0.325266	11.9847	0.70271	0.490114	0.665475	Q923E4	mut2_21 - mut2_7	Sirt1	NAD-dependent protein deacetylase sirtuin-1
0.169114	12.3382	0.696823	0.490711	0.666156	Q9Z1M7	mut2_21 - mut2_7	Large1	Xylosyl- and glucuronyltransferase LARGE1
0.205045	16.0026	0.695308	0.491141	0.66661	P54728	mut2_21 - mut2_7	Rad23b	UV excision repair protein RAD23 homolog B
0.236339	12.7884	0.694454	0.49167	0.667198	Q61249	mut2_21 - mut2_7	Igbp1	Immunoglobulin-binding protein 1
-0.301872	11.1196	-0.696909	0.491913	0.667347	Q3UDP0	mut2_21 - mut2_7	Wdr41	WD repeat-containing protein 41
-0.188141	13.3093	-0.694062	0.492029	0.667347	Q80U58	mut2_21 - mut2_7	Pum2	Pumilio homolog 2
-0.342775	12.0821	-0.704771	0.492067	0.667347	Q99LJ0	mut2_21 - mut2_7	Cttnbp2nl	CTTNBP2 N-terminal-like protein
-0.169459	14.4347	-0.692853	0.492663	0.668026	Q03173	mut2_21 - mut2_7	Enah	Protein enabled homolog
0.514334	12.9473	0.701393	0.492793	0.668072	O70131	mut2_21 - mut2_7	Ninj1	Ninjurin-1
0.48982	11.0125	0.697812	0.493109	0.66837	Q8BGJ0	mut2_21 - mut2_7	Zdhhc15	Palmitoyltransferase ZDHHC15
-0.352328	11.0835	-0.692018	0.493419	0.668484	Q3URQ7	mut2_21 - mut2_7	Mthfsd	Methenyltetrahydrofolate synthase domain-containing protein
0.386224	11.5695	0.697896	0.493452	0.668484	Q8BFR1	mut2_21 - mut2_7	Zc3hav1l	Zinc finger CCCH-type antiviral protein 1-like
-0.16269	12.5075	-0.691537	0.49348	0.668484	Q9CU65	mut2_21 - mut2_7	Zmym2	Zinc finger MYM-type protein 2
0.223368	14.4665	0.690906	0.493872	0.668885	Q78ZA7	mut2_21 - mut2_7	Nap1l4	Nucleosome assembly protein 1-like 4
-0.307956	11.1003	-0.69577	0.494002	0.668931	Q8BKC8	mut2_21 - mut2_7	Pi4kb	Phosphatidylinositol 4-kinase beta
0.132705	12.9007	0.689353	0.494837	0.669672	A2ABV5	mut2_21 - mut2_7	Med14	Mediator of RNA polymerase II transcription subunit 14
0.20081	12.4819	0.689655	0.494765	0.669672	E9Q286	mut2_21 - mut2_7	Ice1	Little elongation complex subunit 1
-0.234687	12.4548	-0.691381	0.494719	0.669672	P37172	mut2_21 - mut2_7	Acvr1	Activin receptor type-1
-0.262017	13.837	-0.691594	0.494976	0.669692	A0A991ELE1	mut2_21 - mut2_7	Ptprg	protein-tyrosine-phosphatase
0.155689	14.0655	0.688712	0.495236	0.669692	F8VPK0	mut2_21 - mut2_7	Skic3	Superkiller complex protein 3
0.24219	17.5007	0.688737	0.49522	0.669692	O70251	mut2_21 - mut2_7	Eef1b	Elongation factor 1-beta
-0.223575	14.3938	-0.688897	0.495121	0.669692	Q9D0B6	mut2_21 - mut2_7	Pbdc1	Protein PBDC1
0.301289	12.4212	0.687968	0.495699	0.670188	Q9CYK1	mut2_21 - mut2_7	Wars2	Tryptophan--tRNA ligase, mitochondrial
-0.176687	13.5413	-0.686309	0.496732	0.671325	Q8VEH5	mut2_21 - mut2_7	Epm2aip1	EPM2A-interacting protein 1
0.19833	12.8365	0.686757	0.496689	0.671325	Q921C5	mut2_21 - mut2_7	Bicd2	Protein bicaudal D homolog 2
0.209707	13.9909	0.685801	0.497049	0.671623	P39053	mut2_21 - mut2_7	Dnm1	Dynamin-1
-1.01746	13.9888	-0.687337	0.497227	0.671733	Q62093	mut2_21 - mut2_7	Srsf2	Serine/arginine-rich splicing factor 2
-0.220958	14.5798	-0.684884	0.497621	0.672136	O70310	mut2_21 - mut2_7	Nmt1	Glycylpeptide N-tetradecanoyltransferase 1
-0.271705	11.3412	-0.69081	0.497798	0.672245	Q91Z92	mut2_21 - mut2_7	B3galt6	Beta-1,3-galactosyltransferase 6
0.167616	14.337	0.683668	0.498494	0.672987	Q3TWF6	mut2_21 - mut2_7	Wdr70	WD repeat-containing protein 70
0.186555	15.1992	0.683411	0.498541	0.672987	Q9QZ88	mut2_21 - mut2_7	Vps29	Vacuolar protein sorting-associated protein 29
0.220727	14.3469	0.68266	0.49901	0.673489	Q63844	mut2_21 - mut2_7	Mapk3	Mitogen-activated protein kinase 3
0.393408	15.7603	0.682316	0.499225	0.673649	P11214	mut2_21 - mut2_7	Plat	Tissue-type plasminogen activator
0.383091	12.7051	0.691391	0.4995	0.673891	Q640P4	mut2_21 - mut2_7	Glt8d2	Glycosyltransferase 8 domain-containing protein 2
0.190901	14.3709	0.680963	0.500071	0.674165	P47934	mut2_21 - mut2_7	Crat	Carnitine O-acetyltransferase
0.217372	15.7966	0.681327	0.499843	0.674165	Q61316	mut2_21 - mut2_7	Hspa4	Heat shock 70 kDa protein 4
-0.264777	11.8652	-0.680986	0.500417	0.674165	Q7TPM9	mut2_21 - mut2_7	Mtmr10	Myotubularin-related protein 10
-0.289141	11.8385	-0.680687	0.500477	0.674165	Q8CIG9	mut2_21 - mut2_7	Fbxl8	F-box/LRR-repeat protein 8
0.337904	10.6767	0.691361	0.500208	0.674165	Q8R0Z5	mut2_21 - mut2_7	Slc25a28	Mitoferrin-2
-0.270951	11.3065	-0.683143	0.500218	0.674165	Q8VIM9	mut2_21 - mut2_7	Irgq	Immunity-related GTPase family Q protein
0.485997	13.2803	0.693797	0.500432	0.674165	Q91ZI0	mut2_21 - mut2_7	Celsr3	Cadherin EGF LAG seven-pass G-type receptor 3
0.272399	14.8786	0.680824	0.500158	0.674165	Q922H2	mut2_21 - mut2_7	Pdk3	[Pyruvate dehydrogenase (acetyl-transferring)] kinase isozyme 3, mitochondrial
0.245312	11.2911	0.684902	0.501052	0.674678	Q7TMW6	mut2_21 - mut2_7	Ciao3	Cytosolic iron-sulfur assembly component 3
0.451761	12.7061	0.694681	0.500969	0.674678	Q9D394	mut2_21 - mut2_7	Rufy3	Protein RUFY3
-0.220048	12.6751	-0.679259	0.501251	0.674817	Q9EQQ9	mut2_21 - mut2_7	Oga	Protein O-GlcNAcase
0.185182	12.9876	0.678988	0.50142	0.674905	Q9ER64	mut2_21 - mut2_7	Osbpl5	Oxysterol-binding protein-related protein 5
0.232074	13.9139	0.678664	0.50151	0.674905	Q9ESV0	mut2_21 - mut2_7	Ddx24	ATP-dependent RNA helicase DDX24
-0.243543	14.5157	-0.678424	0.501661	0.674977	P15066	mut2_21 - mut2_7	Jund	Transcription factor JunD
0.193133	12.6174	0.677172	0.502445	0.675903	Q9WV30	mut2_21 - mut2_7	Nfat5	Nuclear factor of activated T-cells 5
-0.494823	12.2892	-0.699549	0.502755	0.676077	Q5NCB2	mut2_21 - mut2_7	Gm12185	Predicted gene 12185
-0.252642	14.4116	-0.676503	0.502865	0.676077	Q922Y1	mut2_21 - mut2_7	Ubxn1	UBX domain-containing protein 1
0.358427	14.2504	0.6766	0.502804	0.676077	Q9JJJ7	mut2_21 - mut2_7	Porcn	Protein-serine O-palmitoleoyltransferase porcupine
0.242856	16.5143	0.676095	0.503122	0.676291	Q61576	mut2_21 - mut2_7	Fkbp10	Peptidyl-prolyl cis-trans isomerase FKBP10
-0.173446	12.7932	-0.675206	0.50368	0.67678	Q69ZA1	mut2_21 - mut2_7	Cdk13	Cyclin-dependent kinase 13
-0.214581	12.6606	-0.675706	0.503597	0.67678	Q9CXI0	mut2_21 - mut2_7	Coq5	2-methoxy-6-polyprenyl-1,4-benzoquinol methylase, mitochondrial
-0.199547	12.0249	-0.674997	0.503811	0.676826	P48193	mut2_21 - mut2_7	Epb41	Protein 4.1
0.329821	13.8048	0.673992	0.504442	0.677283	Q62371	mut2_21 - mut2_7	Ddr2	Discoidin domain-containing receptor 2
0.246734	11.7674	0.674995	0.504302	0.677283	Q8R1C3	mut2_21 - mut2_7	Vopp1	Vesicular, overexpressed in cancer, prosurvival protein 1
0.417616	13.0528	0.674784	0.504434	0.677283	Q9WV98	mut2_21 - mut2_7	Timm9	Mitochondrial import inner membrane translocase subunit Tim9
0.409731	12.0893	0.705838	0.504542	0.677286	Q9CXX9	mut2_21 - mut2_7	Cuedc2	CUE domain-containing protein 2
-0.216913	11.8894	-0.673606	0.505041	0.677826	Q9DC47	mut2_21 - mut2_7	Zfp869	Zinc finger protein 869
-0.221192	10.3248	-0.695134	0.505382	0.678023	A2A7S8	mut2_21 - mut2_7	Kiaa1522	Uncharacterized protein KIAA1522
0.311756	13.5379	0.672535	0.505359	0.678023	Q91VW3	mut2_21 - mut2_7	Sh3bgrl3	SH3 domain-binding glutamic acid-rich-like protein 3
-0.112117	18.3145	-0.671766	0.505843	0.678443	P27659	mut2_21 - mut2_7	Rpl3	Large ribosomal subunit protein uL3
-0.126714	16.1452	-0.671691	0.50589	0.678443	Q6ZQ58	mut2_21 - mut2_7	Larp1	La-related protein 1
-0.214536	13.2592	-0.674222	0.505994	0.678453	Q61771	mut2_21 - mut2_7	Kif3b	Kinesin-like protein KIF3B
0.280472	15.1503	0.671343	0.506109	0.678477	Q8VHN8	mut2_21 - mut2_7	Nudt16l1	Tudor-interacting repair regulator protein
0.208089	12.403	0.670981	0.506449	0.678801	Q80TN5	mut2_21 - mut2_7	Zdhhc17	Palmitoyltransferase ZDHHC17
-0.227424	11.7527	-0.670563	0.50683	0.679051	Q80ZJ6	mut2_21 - mut2_7	Zer1	Protein zer-1 homolog
-0.18753	13.1659	-0.670263	0.50679	0.679051	Q8BNU0	mut2_21 - mut2_7	Armc6	Armadillo repeat-containing protein 6
-0.481918	12.6981	-0.670228	0.507041	0.679073	P52927	mut2_21 - mut2_7	Hmga2	High mobility group protein HMGI-C
-0.248319	13.0224	-0.670875	0.50703	0.679073	Q60838	mut2_21 - mut2_7	Dvl2	Segment polarity protein dishevelled homolog DVL-2
0.355401	15.5737	0.669429	0.507316	0.67931	P63028	mut2_21 - mut2_7	Tpt1	Translationally-controlled tumor protein
-0.203122	12.6519	-0.66919	0.507466	0.679381	Q9Z1B8	mut2_21 - mut2_7	Phf1	PHD finger protein 1
-0.194184	12.6795	-0.669237	0.507666	0.679518	Q9JK23	mut2_21 - mut2_7	Psmg1	Proteasome assembly chaperone 1
0.201231	14.1627	0.668138	0.50813	0.680009	Q61166	mut2_21 - mut2_7	Mapre1	Microtubule-associated protein RP/EB family member 1
0.365452	14.0319	0.667779	0.508357	0.680182	Q9JJU8	mut2_21 - mut2_7	Sh3bgrl	Adapter Sh3bgrl
0.18611	14.52	0.667456	0.508561	0.680242	Q920Q6	mut2_21 - mut2_7	Msi2	RNA-binding protein Musashi homolog 2
0.184889	13.561	0.667399	0.508597	0.680242	Q922J9	mut2_21 - mut2_7	Far1	Fatty acyl-CoA reductase 1
0.222643	14.0719	0.667208	0.508717	0.680272	P50171	mut2_21 - mut2_7	Hsd17b8	(3R)-3-hydroxyacyl-CoA dehydrogenase
-0.262017	13.7852	-0.666817	0.508964	0.680472	A0A991ELE1;Q05909	mut2_21 - mut2_7	#N/A	#N/A
0.278512	14.7923	0.666239	0.509329	0.6807	P39688	mut2_21 - mut2_7	Fyn	Tyrosine-protein kinase Fyn
-0.210203	16.0772	-0.666372	0.509245	0.6807	Q99JW4	mut2_21 - mut2_7	Lims1	LIM and senescent cell antigen-like-containing domain protein 1
-0.272446	13.3729	-0.66583	0.509588	0.680915	O88986	mut2_21 - mut2_7	Gcat	2-amino-3-ketobutyrate coenzyme A ligase, mitochondrial
-0.153888	12.76	-0.665625	0.509828	0.681105	Q8C176	mut2_21 - mut2_7	Taf2	Transcription initiation factor TFIID subunit 2
-0.237657	14.8969	-0.665185	0.509995	0.681198	O88477	mut2_21 - mut2_7	Igf2bp1	Insulin-like growth factor 2 mRNA-binding protein 1
0.270139	14.6145	0.664822	0.510225	0.681375	Q6R891	mut2_21 - mut2_7	Ppp1r9b	Neurabin-2
0.260345	12.2348	0.666841	0.510417	0.6815	Q61592	mut2_21 - mut2_7	Gas6	Growth arrest-specific protein 6
-0.220041	13.217	-0.664328	0.510764	0.681573	P19426	mut2_21 - mut2_7	Nelfe	Negative elongation factor E
0.221184	12.6795	0.664305	0.510663	0.681573	Q9CRG1	mut2_21 - mut2_7	Tm7sf3	Transmembrane 7 superfamily member 3
0.172477	13.4142	0.664099	0.510683	0.681573	Q9ERB0	mut2_21 - mut2_7	Snap29	Synaptosomal-associated protein 29
-0.230129	12.6709	-0.663521	0.511048	0.681822	Q80WC7	mut2_21 - mut2_7	Agfg2	Arf-GAP domain and FG repeat-containing protein 2
0.195476	13.8017	0.662832	0.511485	0.682273	Q9JIX0	mut2_21 - mut2_7	Eny2	Transcription and mRNA export factor ENY2
-0.271323	12.7844	-0.662838	0.511591	0.682284	O70493	mut2_21 - mut2_7	Snx12	Sorting nexin-12
0.17623	12.5188	0.663776	0.511977	0.682668	Q6P5G6	mut2_21 - mut2_7	Ubxn7	UBX domain-containing protein 7
-0.271989	11.9067	-0.662792	0.512128	0.682739	Q6IR41	mut2_21 - mut2_7	C1qtnf6	Complement C1q tumor necrosis factor-related protein 6
0.445268	11.5848	0.663686	0.513071	0.683866	Q7TSV9	mut2_21 - mut2_7	Enkd1	Enkurin domain-containing protein 1
0.280985	16.6409	0.660004	0.513278	0.683964	P35486	mut2_21 - mut2_7	Pdha1	Pyruvate dehydrogenase E1 component subunit alpha, somatic form, mitochondrial
-0.248701	13.8811	-0.659904	0.513341	0.683964	Q8BK64	mut2_21 - mut2_7	Ahsa1	Activator of 90 kDa heat shock protein ATPase homolog 1
0.186148	13.5897	0.659504	0.513595	0.684172	Q8BIZ6	mut2_21 - mut2_7	Snip1	Smad nuclear-interacting protein 1
-0.188642	13.5656	-0.658534	0.514211	0.684862	Q9QYL7	mut2_21 - mut2_7	Abt1	Activator of basal transcription 1
0.23373	11.7634	0.658965	0.514413	0.685	Q6ZPQ6	mut2_21 - mut2_7	Pitpnm2	Membrane-associated phosphatidylinositol transfer protein 2
-0.164716	12.5298	-0.657957	0.514802	0.685387	Q69Z38	mut2_21 - mut2_7	Peak1	Inactive tyrosine-protein kinase PEAK1
-0.155687	13.8178	-0.657082	0.515134	0.685436	Q80YD1	mut2_21 - mut2_7	Supv3l1	ATP-dependent RNA helicase SUPV3L1, mitochondrial
0.241147	11.3834	0.665323	0.515	0.685436	Q99K95	mut2_21 - mut2_7	Rtf2	Replication termination factor 2
-0.483174	10.5045	-0.667212	0.515066	0.685436	Q9EQ00	mut2_21 - mut2_7	Ropn1l	Ropporin-1-like protein
0.383515	12.0226	0.669328	0.515393	0.68552	Q00519	mut2_21 - mut2_7	Xdh	Xanthine dehydrogenase/oxidase
0.280187	14.9641	0.6568	0.515313	0.68552	Q9JHS3	mut2_21 - mut2_7	Lamtor2	Ragulator complex protein LAMTOR2
-0.354347	11.5462	-0.657741	0.516159	0.686408	O88196	mut2_21 - mut2_7	Ttc3	E3 ubiquitin-protein ligase TTC3
0.15602	16.1374	0.655002	0.516457	0.686674	P62869	mut2_21 - mut2_7	Elob	Elongin-B
0.265893	17.1458	0.655638	0.516662	0.686815	Q8HWB2	mut2_21 - mut2_7	H2-Q4	Histocompatibility 2, Q region locus 4
0.313066	17.3986	0.653436	0.517455	0.687475	P01896;P01897	mut2_21 - mut2_7	#N/A	#N/A
0.313066	17.3986	0.653436	0.517455	0.687475	P01897	mut2_21 - mut2_7	H2-L	H-2 class I histocompatibility antigen, L-D alpha chain
0.472746	15.951	0.653621	0.517337	0.687475	P22725	mut2_21 - mut2_7	Wnt5a	Protein Wnt-5a
-0.295312	14.2994	-0.65422	0.517708	0.687528	P39429	mut2_21 - mut2_7	Traf2	TNF receptor-associated factor 2
0.170513	14.2813	0.652911	0.51779	0.687528	P46662	mut2_21 - mut2_7	Nf2	Merlin
-0.237148	15.129	-0.652926	0.51778	0.687528	Q62418	mut2_21 - mut2_7	Dbnl	Drebrin-like protein
0.178842	13.1677	0.652158	0.51827	0.688034	Q8JZM0	mut2_21 - mut2_7	Tfb1m	Dimethyladenosine transferase 1, mitochondrial
0.190897	16.0671	0.65121	0.518875	0.688444	P28656	mut2_21 - mut2_7	Nap1l1	Nucleosome assembly protein 1-like 1
-0.197143	15.7324	-0.651286	0.518826	0.688444	Q68FL6	mut2_21 - mut2_7	Mars1	Methionine--tRNA ligase, cytoplasmic
0.175071	13.5302	0.651232	0.518861	0.688444	Q9ER41	mut2_21 - mut2_7	Tor1b	Torsin-1B
-0.216007	12.0165	-0.650184	0.519751	0.689475	Q11136	mut2_21 - mut2_7	Pepd	Xaa-Pro dipeptidase
-0.398948	11.9467	-0.656579	0.51996	0.689621	Q8VCN5	mut2_21 - mut2_7	Cth	Cystathionine gamma-lyase
-0.306959	11.5695	-0.651198	0.520123	0.689706	Q8BM85	mut2_21 - mut2_7	Tbck	TBC domain-containing protein kinase-like protein
0.236997	14.8597	0.648567	0.520564	0.690022	P61089	mut2_21 - mut2_7	Ube2n	Ubiquitin-conjugating enzyme E2 N
0.172735	14.1649	0.648172	0.520816	0.690022	Q3UMC0	mut2_21 - mut2_7	Afg2a	ATPase family gene 2 protein homolog A
0.156892	12.3427	0.650998	0.520856	0.690022	Q811L6	mut2_21 - mut2_7	Mast4	Microtubule-associated serine/threonine-protein kinase 4
-0.282276	16.2958	-0.648491	0.520612	0.690022	Q8VHX6	mut2_21 - mut2_7	Flnc	Filamin-C
-0.286039	12.3911	-0.649478	0.520727	0.690022	Q91Y86	mut2_21 - mut2_7	Mapk8	Mitogen-activated protein kinase 8
0.186037	14.8031	0.648595	0.521147	0.690057	P62340	mut2_21 - mut2_7	Tbpl1	TATA box-binding protein-like 1
-0.162767	12.0541	-0.648203	0.521136	0.690057	Q8R015	mut2_21 - mut2_7	Bloc1s5	Biogenesis of lysosome-related organelles complex 1 subunit 5
-0.152366	18.9815	-0.647605	0.521178	0.690057	Q922Q8	mut2_21 - mut2_7	Lrrc59	Leucine-rich repeat-containing protein 59
0.220437	16.3276	0.647224	0.521422	0.690249	Q99J47	mut2_21 - mut2_7	Dhrs7b	Dehydrogenase/reductase SDR family member 7B
0.253714	10.434	0.649926	0.522301	0.691281	Q3U3E2	mut2_21 - mut2_7	Fam117b	Protein FAM117B
0.321849	11.3093	0.654329	0.522449	0.691321	O35709	mut2_21 - mut2_7	Enc1	Ectoderm-neural cortex protein 1
-0.217734	13.3679	-0.64534	0.522629	0.691321	Q9CPX6	mut2_21 - mut2_7	Atg3	Ubiquitin-like-conjugating enzyme ATG3
0.154565	13.7215	0.645425	0.522574	0.691321	Q9QYB5	mut2_21 - mut2_7	Add3	Gamma-adducin
0.172271	15.7665	0.644976	0.522862	0.691442	O70325	mut2_21 - mut2_7	Gpx4	Phospholipid hydroperoxide glutathione peroxidase
-0.250565	12.048	-0.652676	0.522919	0.691442	Q5U431	mut2_21 - mut2_7	Gpr39	G-protein coupled receptor 39
0.358405	13.3061	0.646517	0.523105	0.691557	Q9Z0S9	mut2_21 - mut2_7	Rabac1	Prenylated Rab acceptor protein 1
-0.225289	14.0598	-0.644248	0.523329	0.691722	P33215	mut2_21 - mut2_7	Nedd1	Protein NEDD1
0.520174	11.5087	0.647985	0.523533	0.691861	Q8VHC3	mut2_21 - mut2_7	Selenom	Selenoprotein M
0.17727	18.1933	0.643384	0.523883	0.69207	P84104	mut2_21 - mut2_7	Srsf3	Serine/arginine-rich splicing factor 3
0.20249	14.8416	0.643374	0.523889	0.69207	P97858	mut2_21 - mut2_7	Slc35b1	Solute carrier family 35 member B1
0.165081	13.7509	0.642424	0.524499	0.692089	P61290	mut2_21 - mut2_7	Psme3	Proteasome activator complex subunit 3
-0.322401	14.0327	-0.643186	0.52401	0.692089	P97346	mut2_21 - mut2_7	Nxn	Nucleoredoxin
0.391581	12.6184	0.646125	0.52444	0.692089	Q61738	mut2_21 - mut2_7	Itga7	Integrin alpha-7
0.401728	11.5229	0.647849	0.524249	0.692089	Q91WM2	mut2_21 - mut2_7	Hdhd5	Haloacid dehalogenase-like hydrolase domain-containing 5
0.357012	16.0824	0.642816	0.524248	0.692089	Q9CQU3	mut2_21 - mut2_7	Rer1	Protein RER1
0.168787	11.8455	0.646275	0.524345	0.692089	Q9JJT9	mut2_21 - mut2_7	Phax	Phosphorylated adapter RNA export protein
0.18055	12.3751	0.642175	0.524765	0.692309	Q922Y2	mut2_21 - mut2_7	Trim59	Tripartite motif-containing protein 59
-0.187615	14.8878	-0.640982	0.525425	0.692918	P63005	mut2_21 - mut2_7	Pafah1b1	Platelet-activating factor acetylhydrolase IB subunit beta
0.380639	12.4308	0.649685	0.525366	0.692918	Q9CWF2	mut2_21 - mut2_7	Tubb2b	Tubulin beta-2B chain
0.164178	12.3604	0.640368	0.52582	0.693083	Q03147	mut2_21 - mut2_7	Cdk7	Cyclin-dependent kinase 7
-0.190462	12.6795	-0.640453	0.525765	0.693083	Q8R1X6	mut2_21 - mut2_7	Spart	Spartin
-0.224728	14.1249	-0.640324	0.525849	0.693083	Q9JI13	mut2_21 - mut2_7	Utp3	Something about silencing protein 10
0.161647	13.5463	0.639954	0.526086	0.693265	Q80Y44	mut2_21 - mut2_7	Ddx10	Probable ATP-dependent RNA helicase DDX10
0.300281	10.29	0.646278	0.526452	0.693485	O54918	mut2_21 - mut2_7	#N/A	#N/A
-0.163314	12.5425	-0.639394	0.526446	0.693485	P70182	mut2_21 - mut2_7	Pip5k1a	Phosphatidylinositol 4-phosphate 5-kinase type-1 alpha
0.201813	11.8739	0.64024	0.526787	0.693664	Q8CI32	mut2_21 - mut2_7	Bag5	BAG family molecular chaperone regulator 5
-0.223079	17.0753	-0.638924	0.526749	0.693664	Q9QYJ3	mut2_21 - mut2_7	Dnajb1	DnaJ homolog subfamily B member 1
-0.157247	13.4082	-0.638501	0.527021	0.693842	Q9CXT8	mut2_21 - mut2_7	Pmpcb	Mitochondrial-processing peptidase subunit beta
0.274767	15.2279	0.649045	0.527143	0.693871	Q9WVB3	mut2_21 - mut2_7	#N/A	#N/A
-0.209111	14.5784	-0.638057	0.527412	0.694094	Q8BP71	mut2_21 - mut2_7	Rbfox2	RNA binding protein fox-1 homolog 2
0.28655	12.1742	0.643953	0.527924	0.694214	A2AKB9	mut2_21 - mut2_7	Dcaf10	DDB1- and CUL4-associated factor 10
0.411262	13.2654	0.641338	0.527763	0.694214	O35955	mut2_21 - mut2_7	Psmb10	Proteasome subunit beta type-10
0.194428	15.5784	0.637142	0.527896	0.694214	P70670	mut2_21 - mut2_7	Naca	Nascent polypeptide-associated complex subunit alpha, muscle-specific form
-0.229375	13.1011	-0.636948	0.528021	0.694214	Q64010	mut2_21 - mut2_7	Crk	Adapter molecule crk
0.262354	12.68	0.639634	0.5281	0.694214	Q6ZPJ0	mut2_21 - mut2_7	Tex2	Testis-expressed protein 2
0.39699	17.1229	0.637573	0.527619	0.694214	Q8R054	mut2_21 - mut2_7	Srpx2	Sushi repeat-containing protein SRPX2
-0.260658	14.3112	-0.636341	0.528413	0.694494	Q99KC8	mut2_21 - mut2_7	Vwa5a	von Willebrand factor A domain-containing protein 5A
-0.153822	16.4993	-0.635583	0.528901	0.695005	Q8CGC7	mut2_21 - mut2_7	Eprs1	Bifunctional glutamate/proline--tRNA ligase
-0.488997	13.8308	-0.638644	0.529483	0.695639	O08603	mut2_21 - mut2_7	Raet1b	Retinoic acid early-inducible protein 1-beta
-0.223804	14.7306	-0.63365	0.530148	0.696381	Q9CR47	mut2_21 - mut2_7	Nsa2	Ribosome biogenesis protein NSA2 homolog
0.348323	15.8986	0.633443	0.530282	0.696425	O09131	mut2_21 - mut2_7	Gsto1	Glutathione S-transferase omega-1
0.260209	12.2085	0.635479	0.530552	0.696649	Q8CG16	mut2_21 - mut2_7	C1ra	Complement C1r-A subcomponent
0.29802	11.9264	0.642283	0.530667	0.69667	Q60961	mut2_21 - mut2_7	#N/A	#N/A
0.222143	11.6552	0.634119	0.531048	0.697038	Q04735	mut2_21 - mut2_7	Cdk16	Cyclin-dependent kinase 16
-0.159527	15.6253	-0.631783	0.531355	0.69731	Q9ERK4	mut2_21 - mut2_7	Cse1l	Exportin-2
-0.212981	13.5927	-0.630765	0.532013	0.698041	Q8R570	mut2_21 - mut2_7	Snap47	Synaptosomal-associated protein 47
-0.383072	19.7662	-0.630469	0.532204	0.698162	Q62009	mut2_21 - mut2_7	Postn	Periostin
0.209516	12.6222	0.630398	0.532464	0.69824	O89053	mut2_21 - mut2_7	Coro1a	Coronin-1A
-0.166161	12.2218	-0.630149	0.532411	0.69824	Q6NZN0	mut2_21 - mut2_7	Rbm26	RNA-binding protein 26
-0.511916	15.0644	-0.629514	0.532822	0.698578	P11152	mut2_21 - mut2_7	Lpl	Lipoprotein lipase
0.156118	14.3584	0.62793	0.533848	0.69966	D4AFX7	mut2_21 - mut2_7	Dnajc13	DnaJ heat shock protein family (Hsp40) member C13
0.165498	15.9088	0.627957	0.533831	0.69966	P62334	mut2_21 - mut2_7	Psmc6	26S proteasome regulatory subunit 10B
-0.286396	10.8772	-0.631919	0.534081	0.699767	O54967	mut2_21 - mut2_7	Tnk2	Activated CDC42 kinase 1
0.530274	18.2384	0.627495	0.53413	0.699767	P23927	mut2_21 - mut2_7	Cryab	Alpha-crystallin B chain
0.150893	17.1757	0.626679	0.534659	0.700328	Q7TMK9	mut2_21 - mut2_7	Syncrip	Heterogeneous nuclear ribonucleoprotein Q
-0.221029	11.7656	-0.627177	0.535053	0.700366	A6PWY4	mut2_21 - mut2_7	Wdr76	WD repeat-containing protein 76
0.255316	16.2822	0.624933	0.535793	0.700366	P24547	mut2_21 - mut2_7	Impdh2	Inosine-5'-monophosphate dehydrogenase 2
0.126036	18.3281	0.625485	0.535434	0.700366	P63323	mut2_21 - mut2_7	Rps12	Small ribosomal subunit protein eS12
-0.170378	13.5145	-0.625567	0.535381	0.700366	Q63829	mut2_21 - mut2_7	Commd3	COMM domain-containing protein 3
-0.177961	13.405	-0.625321	0.535541	0.700366	Q68FG3	mut2_21 - mut2_7	Spty2d1	Protein SPT2 homolog
0.182272	12.6273	0.62577	0.535352	0.700366	Q6NVG1	mut2_21 - mut2_7	Lpcat4	Lysophospholipid acyltransferase LPCAT4
-0.141816	12.6835	-0.625223	0.535605	0.700366	Q8C754	mut2_21 - mut2_7	Vps52	Vacuolar protein sorting-associated protein 52 homolog
0.264074	12.1767	0.626102	0.535612	0.700366	Q99MK9	mut2_21 - mut2_7	Rassf1	Ras association domain-containing protein 1
-0.290907	12.4551	-0.627609	0.535245	0.700366	Q9D8T7	mut2_21 - mut2_7	Slirp	SRA stem-loop-interacting RNA-binding protein, mitochondrial
-0.193045	12.603	-0.625555	0.535491	0.700366	Q9D8U0	mut2_21 - mut2_7	Ifrd2	Interferon-related developmental regulator 2
0.308285	11.8171	0.626838	0.535743	0.700366	Q9WV96	mut2_21 - mut2_7	Timm10b	Mitochondrial import inner membrane translocase subunit Tim10 B
0.138013	13.3033	0.624756	0.535908	0.700385	Q80YQ2	mut2_21 - mut2_7	Med23	Mediator of RNA polymerase II transcription subunit 23
0.216111	13.8166	0.623956	0.536427	0.700933	Q60631	mut2_21 - mut2_7	Grb2	Growth factor receptor-bound protein 2
-0.183249	14.2592	-0.623093	0.536988	0.701511	Q6NZC7	mut2_21 - mut2_7	Sec23ip	SEC23-interacting protein
0.303298	12.386	0.625203	0.537172	0.701511	Q8K199	mut2_21 - mut2_7	Cmc2	COX assembly mitochondrial protein 2 homolog
-0.468461	14.1186	-0.629465	0.537145	0.701511	Q8N7N6	mut2_21 - mut2_7	#N/A	#N/A
-0.21258	11.7364	-0.622801	0.53728	0.701522	Q9CXK9	mut2_21 - mut2_7	Rbm33	RNA-binding protein 33
0.20392	12.4711	0.622097	0.537846	0.702129	Q9WTZ0	mut2_21 - mut2_7	Uxt	Protein UXT
0.676788	17.3304	0.621418	0.538077	0.702299	Q9QZZ6	mut2_21 - mut2_7	Dpt	Dermatopontin
-0.233267	19.9273	-0.619539	0.539301	0.703765	Q3THE2	mut2_21 - mut2_7	Myl12b	Myosin regulatory light chain 12B
-0.215053	11.7622	-0.618494	0.540084	0.704655	Q9JHH6	mut2_21 - mut2_7	Cpb2	Carboxypeptidase B2
-0.134463	16.685	-0.618151	0.540206	0.704682	Q91VR5	mut2_21 - mut2_7	Ddx1	ATP-dependent RNA helicase DDX1
0.359918	15.9052	0.618446	0.540583	0.705042	P50285	mut2_21 - mut2_7	Fmo1	Flavin-containing monooxygenase 1
0.154237	13.1074	0.617085	0.540901	0.705067	Q60902	mut2_21 - mut2_7	Eps15l1	Epidermal growth factor receptor substrate 15-like 1
-0.333874	10.7477	-0.624399	0.540869	0.705067	Q7TPD2	mut2_21 - mut2_7	Fam185a	Protein FAM185A
-0.256448	14.3209	-0.617079	0.540905	0.705067	Q8CAY6	mut2_21 - mut2_7	Acat2	Acetyl-CoA acetyltransferase, cytosolic
0.224546	12.6256	0.621372	0.541181	0.705097	Q3U4I7	mut2_21 - mut2_7	Pyroxd2	Pyridine nucleotide-disulfide oxidoreductase domain-containing protein 2
0.111929	13.4021	0.616861	0.541148	0.705097	Q8QZV7	mut2_21 - mut2_7	IntS13	Integrator complex subunit 13
-0.914036	13.8681	-0.618368	0.541232	0.705097	Q9CPX8	mut2_21 - mut2_7	Uqcr11	Cytochrome b-c1 complex subunit 10
0.254248	11.3892	0.618447	0.541547	0.705376	Q8BW70	mut2_21 - mut2_7	Usp38	Ubiquitin carboxyl-terminal hydrolase 38
0.260714	13.7833	0.616596	0.541661	0.705392	Q8K299	mut2_21 - mut2_7	Scara5	Scavenger receptor class A member 5
0.21745	14.798	0.615674	0.541822	0.705471	O89051	mut2_21 - mut2_7	Itm2b	Integral membrane protein 2B
0.288894	11.2686	0.61782	0.541954	0.705503	O88697	mut2_21 - mut2_7	Stk16	Serine/threonine-protein kinase 16
0.153687	13.188	0.616001	0.542049	0.705503	Q8K0G5	mut2_21 - mut2_7	Eipr1	EARP and GARP complex-interacting protein 1
0.221673	14.1222	0.6141	0.54285	0.706283	Q3UM45	mut2_21 - mut2_7	Ppp1r7	Protein phosphatase 1 regulatory subunit 7
0.524698	13.9226	0.615414	0.542836	0.706283	Q80V26	mut2_21 - mut2_7	Bpnt2	Golgi-resident adenosine 3',5'-bisphosphate 3'-phosphatase
0.205967	10.9991	0.614463	0.543772	0.70735	P97287	mut2_21 - mut2_7	Mcl1	Induced myeloid leukemia cell differentiation protein Mcl-1 homolog
-0.228457	12.4709	-0.612311	0.544339	0.707387	A2AWP8	mut2_21 - mut2_7	Arhgef10l	Rho guanine nucleotide exchange factor 10-like protein
0.503152	15.5725	0.6139	0.544139	0.707387	P50446	mut2_21 - mut2_7	Krt6a	Keratin, type II cytoskeletal 6A
0.163894	14.3472	0.611563	0.54451	0.707387	Q7TMB8	mut2_21 - mut2_7	Cyfip1	Cytoplasmic FMR1-interacting protein 1
0.297419	10.9645	0.618853	0.544428	0.707387	Q7TN73	mut2_21 - mut2_7	Casd1	N-acetylneuraminate 9-O-acetyltransferase
-0.283663	11.6766	-0.613054	0.544375	0.707387	Q80U56	mut2_21 - mut2_7	Avl9	Late secretory pathway protein AVL9 homolog
-0.174289	15.4053	-0.611635	0.544463	0.707387	Q8K1M6	mut2_21 - mut2_7	Dnm1l	Dynamin-1-like protein
-0.196902	12.4927	-0.614617	0.544239	0.707387	Q8R105	mut2_21 - mut2_7	Vps37c	Vacuolar protein sorting-associated protein 37C
0.355062	12.9239	0.615312	0.545439	0.708329	P61294	mut2_21 - mut2_7	Rab6b	Ras-related protein Rab-6B
0.16914	12.2701	0.611274	0.545395	0.708329	Q811I0	mut2_21 - mut2_7	Atpaf1	ATP synthase mitochondrial F1 complex assembly factor 1
0.287479	12.0673	0.619557	0.545813	0.708551	Q61083	mut2_21 - mut2_7	Map3k2	Mitogen-activated protein kinase kinase kinase 2
0.146154	12.9361	0.609669	0.545751	0.708551	Q8R3G1	mut2_21 - mut2_7	Ppp1r8	Nuclear inhibitor of protein phosphatase 1
0.223433	12.5319	0.609613	0.545993	0.708653	Q8BZW8	mut2_21 - mut2_7	Nhlrc2	NHL repeat-containing protein 2
0.174804	12.3527	0.609742	0.546138	0.708709	Q3UUG6	mut2_21 - mut2_7	Tbc1d24	TBC1 domain family member 24
-0.16506	13.804	-0.60867	0.546406	0.708794	A2ASS6	mut2_21 - mut2_7	#N/A	#N/A
0.241011	11.7841	0.611382	0.546345	0.708794	Q7TS68	mut2_21 - mut2_7	Nsun6	tRNA (cytosine(72)-C(5))-methyltransferase NSUN6
-0.206399	13.4457	-0.60818	0.546727	0.709079	Q921C3	mut2_21 - mut2_7	Brwd1	Bromodomain and WD repeat-containing protein 1
-0.130612	14.934	-0.607771	0.546996	0.709295	Q9D0R8	mut2_21 - mut2_7	Lsm12	Protein LSM12
-0.11902	14.7945	-0.60655	0.547798	0.710202	Q4VC33	mut2_21 - mut2_7	Maea	E3 ubiquitin-protein transferase MAEA
0.404751	12.3779	0.613868	0.548168	0.71055	Q8BJQ9	mut2_21 - mut2_7	Csgalnact1	Chondroitin sulfate N-acetylgalactosaminyltransferase 1
0.289677	10.9184	0.609018	0.54918	0.711594	Q8BJA3	mut2_21 - mut2_7	Hmbox1	Homeobox-containing protein 1
0.667118	11.5741	0.618601	0.549279	0.711594	Q99JI1	mut2_21 - mut2_7	Mustn1	Musculoskeletal embryonic nuclear protein 1
-0.187	13.2563	-0.604565	0.549102	0.711594	Q9Z2M7	mut2_21 - mut2_7	Pmm2	Phosphomannomutase 2
-0.249405	12.032	-0.60412	0.549598	0.711759	Q3THK3	mut2_21 - mut2_7	Gtf2f1	General transcription factor IIF subunit 1
-0.149655	12.4415	-0.604268	0.549611	0.711759	Q8BIP0	mut2_21 - mut2_7	Dars2	Aspartate--tRNA ligase, mitochondrial
-0.338772	11.3961	-0.606674	0.549867	0.711921	Q8BQ46	mut2_21 - mut2_7	Taf15	TAF15 RNA polymerase II, TATA box binding protein (TBP)-associated factor
0.174777	13.0915	0.603292	0.54994	0.711921	Q91YJ5	mut2_21 - mut2_7	Mtif2	Translation initiation factor IF-2, mitochondrial
-0.167819	12.0133	-0.602816	0.550253	0.712194	Q7TSG2	mut2_21 - mut2_7	Ctdp1	RNA polymerase II subunit A C-terminal domain phosphatase
0.38739	11.9488	0.618562	0.550644	0.712304	Q8C0L6	mut2_21 - mut2_7	Paox	Peroxisomal N(1)-acetyl-spermine/spermidine oxidase
0.150357	16.3304	0.60244	0.550501	0.712304	Q8VH51	mut2_21 - mut2_7	Rbm39	RNA-binding protein 39
-0.283207	12.7076	-0.609285	0.5506	0.712304	Q9JL62	mut2_21 - mut2_7	Gltp	Glycolipid transfer protein
0.278918	13.2699	0.602031	0.55077	0.712335	Q99LH2	mut2_21 - mut2_7	Ptdss1	Phosphatidylserine synthase 1
0.252903	14.0753	0.601495	0.551123	0.712659	Q9D892	mut2_21 - mut2_7	Itpa	Inosine triphosphate pyrophosphatase
-0.18008	13.5099	-0.6013	0.551251	0.712693	Q8C0E3	mut2_21 - mut2_7	Trim47	E3 ubiquitin-protein ligase TRIM47
0.214452	12.8834	0.600891	0.551619	0.713036	Q8K0D0	mut2_21 - mut2_7	Cdk17	Cyclin-dependent kinase 17
-0.235619	16.4983	-0.600152	0.552008	0.713172	P28301	mut2_21 - mut2_7	Lox	Protein-lysine 6-oxidase
-0.281824	11.4271	-0.622467	0.551921	0.713172	Q61574	mut2_21 - mut2_7	#N/A	#N/A
-0.354805	12.7774	-0.602376	0.552031	0.713172	Q8BH47	mut2_21 - mut2_7	Sec22a	Vesicle-trafficking protein SEC22a
0.320662	13.3121	0.60399	0.552151	0.713195	Q9CQ89	mut2_21 - mut2_7	Cuta	Protein CutA
-0.207058	13.0728	-0.596855	0.554281	0.715246	G3XA30	mut2_21 - mut2_7	Nsmce4a	Non-structural maintenance of chromosomes element 4
-0.131751	15.5696	-0.596598	0.554354	0.715246	P31230	mut2_21 - mut2_7	Aimp1	Aminoacyl tRNA synthase complex-interacting multifunctional protein 1
-0.135566	17.3208	-0.597018	0.554076	0.715246	P62911	mut2_21 - mut2_7	Rpl32	Large ribosomal subunit protein eL32
-0.137953	15.1763	-0.597269	0.553911	0.715246	Q3TPX4	mut2_21 - mut2_7	Exoc5	Exocyst complex component 5
-0.196803	12.749	-0.596897	0.554254	0.715246	Q80U44	mut2_21 - mut2_7	Zfyve16	Zinc finger FYVE domain-containing protein 16
-0.19065	17.0309	-0.597084	0.554033	0.715246	Q922F4	mut2_21 - mut2_7	Tubb6	Tubulin beta-6 chain
0.180091	13.2417	0.596433	0.555009	0.715959	Q921W4	mut2_21 - mut2_7	Cryzl1	Quinone oxidoreductase-like protein 1
0.16067	17.3454	0.595122	0.55533	0.715975	P80315	mut2_21 - mut2_7	Cct4	T-complex protein 1 subunit delta
-0.172117	12.3228	-0.595159	0.555305	0.715975	Q8R5L3	mut2_21 - mut2_7	Vps39	Vam6/Vps39-like protein
-0.214244	14.5143	-0.595361	0.555172	0.715975	Q9D6N5	mut2_21 - mut2_7	Drap1	Dr1-associated corepressor
-0.153448	14.2276	-0.594481	0.555754	0.71639	Q9Z1Z2	mut2_21 - mut2_7	Strap	Serine-threonine kinase receptor-associated protein
0.293419	11.2217	0.600129	0.556082	0.716681	P28229	mut2_21 - mut2_7	Gjc1	Gap junction gamma-1 protein
-0.146746	13.7642	-0.593735	0.556247	0.716761	Q8VEJ9	mut2_21 - mut2_7	Vps4a	Vacuolar protein sorting-associated protein 4A
0.149545	15.3013	0.593279	0.55655	0.717018	Q01405	mut2_21 - mut2_7	Sec23a	Protein transport protein Sec23A
0.202993	15.8172	0.592977	0.556749	0.717142	Q80WJ7	mut2_21 - mut2_7	Mtdh	Protein LYRIC
0.147582	13.1817	0.59252	0.557052	0.7174	Q9CQA1	mut2_21 - mut2_7	Trappc5	Trafficking protein particle complex subunit 5
0.351524	13.1825	0.593203	0.557556	0.717652	Q3TB48	mut2_21 - mut2_7	Tmem104	Transmembrane protein 104
0.13311	15.1951	0.591797	0.557531	0.717652	Q80VD1	mut2_21 - mut2_7	Fam98b	Protein FAM98B
-0.390346	11.1503	-0.6027	0.557427	0.717652	Q9CQ18	mut2_21 - mut2_7	Rnaseh2c	Ribonuclease H2 subunit C
0.338647	12.4518	0.593535	0.557843	0.717755	Q99J19	mut2_21 - mut2_7	Smim11	Small integral membrane protein 11
0.156131	14.3259	0.591467	0.55775	0.717755	Q9QXK3	mut2_21 - mut2_7	Copg2	Coatomer subunit gamma-2
0.229884	13.8174	0.591051	0.558026	0.717859	Q9DBG5	mut2_21 - mut2_7	Plin3	Perilipin-3
0.310942	11.4869	0.616656	0.558217	0.717973	P10629	mut2_21 - mut2_7	#N/A	#N/A
0.221179	11.5581	0.592001	0.55835	0.718011	Q3TA38	mut2_21 - mut2_7	Tmem120b	Transmembrane protein 120B
-0.277815	11.9191	-0.592598	0.558865	0.718541	Q9D4C5	mut2_21 - mut2_7	Eaf1	ELL-associated factor 1
0.282129	12.2623	0.594691	0.559228	0.718765	Q7TQ62	mut2_21 - mut2_7	Podn	Podocan
0.263542	11.0621	0.592743	0.559246	0.718765	Q8K1L5	mut2_21 - mut2_7	Ppp1r11	E3 ubiquitin-protein ligase PPP1R11
-0.141206	14.6409	-0.589056	0.559349	0.718766	Q8BHD7	mut2_21 - mut2_7	Ptbp3	Polypyrimidine tract-binding protein 3
-0.190661	11.6157	-0.589225	0.559775	0.718784	O88879	mut2_21 - mut2_7	Apaf1	Apoptotic protease-activating factor 1
-0.404857	12.7231	-0.593735	0.559491	0.718784	P97479	mut2_21 - mut2_7	Myo7a	Unconventional myosin-VIIa
-0.204914	15.345	-0.588491	0.559724	0.718784	Q05186	mut2_21 - mut2_7	Rcn1	Reticulocalbin-1
0.230743	11.3895	0.58991	0.559586	0.718784	Q91WM1	mut2_21 - mut2_7	Strbp	Spermatid perinuclear RNA-binding protein
-0.628597	17.7581	-0.58762	0.560303	0.719329	P21107	mut2_21 - mut2_7	Tpm3	Tropomyosin alpha-3 chain
0.158282	16.492	0.587387	0.560458	0.719395	Q8R081	mut2_21 - mut2_7	Hnrnpl	Heterogeneous nuclear ribonucleoprotein L
0.104157	13.0315	0.587051	0.560681	0.71955	Q3TRM4	mut2_21 - mut2_7	Pnpla6	Patatin-like phospholipase domain-containing protein 6
-0.168888	13.1874	-0.586386	0.561123	0.719984	Q3TP92	mut2_21 - mut2_7	Ctdnep1	CTD nuclear envelope phosphatase 1
0.365012	13.2498	0.590316	0.561735	0.720636	Q8R4Y8	mut2_21 - mut2_7	#N/A	#N/A
-0.219581	12.2501	-0.585227	0.562196	0.721096	O35495	mut2_21 - mut2_7	Cdk14	Cyclin-dependent kinase 14
0.164324	15.2389	0.58459	0.562318	0.721119	Q6ZQ38	mut2_21 - mut2_7	Cand1	Cullin-associated NEDD8-dissociated protein 1
0.190264	13.3181	0.583946	0.562746	0.721405	P61087	mut2_21 - mut2_7	Ube2k	Ubiquitin-conjugating enzyme E2 K
0.148576	14.7067	0.583944	0.562748	0.721405	Q8VCX5	mut2_21 - mut2_7	Micu1	Calcium uptake protein 1, mitochondrial
-0.153893	13.3875	-0.583047	0.563345	0.721943	Q5SQX6	mut2_21 - mut2_7	Cyfip2	Cytoplasmic FMR1-interacting protein 2
-0.195721	12.3217	-0.583265	0.563395	0.721943	Q80UV9	mut2_21 - mut2_7	Taf1	Transcription initiation factor TFIID subunit 1
0.184191	13.4027	0.582991	0.563477	0.721943	Q99MD9	mut2_21 - mut2_7	Nasp	Nuclear autoantigenic sperm protein
0.189487	16.1848	0.582482	0.563722	0.722123	Q99MN1	mut2_21 - mut2_7	Kars1	Lysine--tRNA ligase
0.184425	12.4929	0.582231	0.563984	0.722326	Q8BP27	mut2_21 - mut2_7	Sfr1	Swi5-dependent recombination DNA repair protein 1 homolog
-0.672119	12.7709	-0.591115	0.564161	0.722421	P30882	mut2_21 - mut2_7	Ccl5	C-C motif chemokine 5
-0.29566	10.0766	-0.602297	0.564578	0.722822	Q8BMG1	mut2_21 - mut2_7	Atrip	ATR-interacting protein
-0.182449	17.5834	-0.580756	0.564873	0.722925	Q6DFW4	mut2_21 - mut2_7	Nop58	Nucleolar protein 58
0.321158	11.5156	0.582759	0.564969	0.722925	Q9CR83	mut2_21 - mut2_7	Rbm18	Probable RNA-binding protein 18
0.221585	15.3215	0.582928	0.564857	0.722925	Q9CZY3	mut2_21 - mut2_7	Ube2v1	Ubiquitin-conjugating enzyme E2 variant 1
-0.204576	13.9786	-0.579657	0.565606	0.723607	Q9D358	mut2_21 - mut2_7	Acp1	Low molecular weight phosphotyrosine protein phosphatase
-0.280042	12.1907	-0.579247	0.56588	0.723824	Q3TJ22	mut2_21 - mut2_7	Aamp	Angio-associated migratory protein
-0.381166	12.2921	-0.588126	0.566108	0.723851	E9Q9A9	mut2_21 - mut2_7	Oas2	2'-5'-oligoadenylate synthase 2
0.179126	17.2874	0.57902	0.566032	0.723851	P80316	mut2_21 - mut2_7	Cct5	T-complex protein 1 subunit epsilon
-0.155881	12.2239	-0.577865	0.566803	0.724473	Q91V09	mut2_21 - mut2_7	Wdr13	WD repeat-containing protein 13
-0.137989	12.3949	-0.577935	0.566756	0.724473	Q91YN0	mut2_21 - mut2_7	D6Wsu163e	Protein C12orf4 homolog
-0.221823	13.8247	-0.577091	0.56732	0.725001	Q8K0C9	mut2_21 - mut2_7	Gmds	GDP-mannose 4,6 dehydratase
0.167112	15.6352	0.576853	0.567479	0.725028	P70404	mut2_21 - mut2_7	Idh3g	Isocitrate dehydrogenase [NAD] subunit gamma 1, mitochondrial
0.204472	17.3301	0.576749	0.567549	0.725028	Q60668	mut2_21 - mut2_7	Hnrnpd	Heterogeneous nuclear ribonucleoprotein D0
-0.283993	16.3635	-0.576347	0.567818	0.725239	Q9R0P5	mut2_21 - mut2_7	Dstn	Destrin
-0.242384	14.7041	-0.575744	0.568222	0.725622	Q99LB2	mut2_21 - mut2_7	Dhrs4	Dehydrogenase/reductase SDR family member 4
0.16925	13.0229	0.575395	0.568455	0.725786	Q8C172	mut2_21 - mut2_7	Cers6	Ceramide synthase 6
0.256331	13.4667	0.575008	0.568713	0.725984	O70311	mut2_21 - mut2_7	Nmt2	Glycylpeptide N-tetradecanoyltransferase 2
-0.153499	11.6348	-0.57376	0.569845	0.727295	Q8BZS9	mut2_21 - mut2_7	Dhx32	Putative pre-mRNA-splicing factor ATP-dependent RNA helicase DHX32
0.150092	11.8812	0.573966	0.57019	0.72747	Q80UP3	mut2_21 - mut2_7	Dgkz	Diacylglycerol kinase zeta
-0.187533	17.9135	-0.572901	0.570125	0.72747	Q9D6Z1	mut2_21 - mut2_7	Nop56	Nucleolar protein 56
-0.211946	13.82	-0.571879	0.57081	0.728127	Q0VEE6	mut2_21 - mut2_7	Znf800	Zinc finger protein 800
0.22437	11.3352	0.580215	0.57128	0.728437	O88425	mut2_21 - mut2_7	Nme6	Nucleoside diphosphate kinase 6
-0.223399	13.1033	-0.57074	0.571574	0.728437	Q8BP00	mut2_21 - mut2_7	Iqcb1	IQ calmodulin-binding motif-containing protein 1
0.358834	11.4478	0.579618	0.571671	0.728437	Q8BUP8	mut2_21 - mut2_7	Fam43a	Protein FAM43A
0.1325	14.6011	0.571194	0.571269	0.728437	Q8VE22	mut2_21 - mut2_7	Mrps23	Small ribosomal subunit protein mS23
0.211631	14.2984	0.570716	0.571591	0.728437	Q99J45	mut2_21 - mut2_7	Nrbp1	Nuclear receptor-binding protein
0.213927	14.363	0.570721	0.571679	0.728437	Q9D8T0	mut2_21 - mut2_7	Fam3a	Protein FAM3A
-0.150474	13.1521	-0.570099	0.572005	0.728561	P83741	mut2_21 - mut2_7	Wnk1	Serine/threonine-protein kinase WNK1
0.332831	12.859	0.576654	0.571925	0.728561	Q8R2P1	mut2_21 - mut2_7	Klhl25	Kelch-like protein 25
-0.143498	12.7699	-0.570255	0.57209	0.728561	Q9ES00	mut2_21 - mut2_7	Ube4b	Ubiquitin conjugation factor E4 B
0.211137	12.6039	0.570066	0.572545	0.728741	P04202	mut2_21 - mut2_7	Tgfb1	Transforming growth factor beta-1 proprotein
0.426377	14.386	0.569474	0.572424	0.728741	Q91XV3	mut2_21 - mut2_7	Basp1	Brain acid soluble protein 1
0.313603	13.3187	0.570746	0.572484	0.728741	Q9CQ06	mut2_21 - mut2_7	Mrpl24	Large ribosomal subunit protein uL24m
-0.355442	11.0268	-0.575705	0.573043	0.729241	Q6PIX9	mut2_21 - mut2_7	D11Wsu47e	Uncharacterized protein C17orf80 homolog
0.17965	14.9965	0.567447	0.573786	0.730054	P97376	mut2_21 - mut2_7	Frg1	Protein FRG1
0.413267	13.9877	0.567961	0.57408	0.730295	Q08642	mut2_21 - mut2_7	Padi2	Protein-arginine deiminase type-2
-0.15447	11.7626	-0.567604	0.574196	0.73031	Q8K114	mut2_21 - mut2_7	Ints9	Integrator complex subunit 9
0.146222	12.6423	0.567049	0.574345	0.730366	Q8BIH0	mut2_21 - mut2_7	Sap130	Histone deacetylase complex subunit SAP130
0.543359	12.1945	0.576853	0.575092	0.730936	E9PWL0	mut2_21 - mut2_7	Trim30d	Tripartite motif-containing 30D
0.257601	10.7685	0.573316	0.575174	0.730936	Q80YA3	mut2_21 - mut2_7	#N/A	#N/A
0.200809	13.6513	0.565327	0.575213	0.730936	Q8VE62	mut2_21 - mut2_7	Paip1	Polyadenylate-binding protein-interacting protein 1
-0.130481	13.8079	-0.565416	0.575153	0.730936	Q9Z0H8	mut2_21 - mut2_7	Clip2	CAP-Gly domain-containing linker protein 2
-0.123737	12.9282	-0.564926	0.575482	0.731146	Q8R001	mut2_21 - mut2_7	Mapre2	Microtubule-associated protein RP/EB family member 2
0.11446	16.2454	0.564702	0.575633	0.731203	Q9EPE9	mut2_21 - mut2_7	Atp13a1	Endoplasmic reticulum transmembrane helix translocase
-0.264416	18.0246	-0.564244	0.575942	0.731383	P18760	mut2_21 - mut2_7	Cfl1	Cofilin-1
-0.160516	13.0435	-0.564117	0.576118	0.731383	P24288	mut2_21 - mut2_7	Bcat1	Branched-chain-amino-acid aminotransferase, cytosolic
0.212048	11.4501	0.566769	0.576229	0.731383	Q8K2C6	mut2_21 - mut2_7	Sirt5	NAD-dependent protein deacylase sirtuin-5, mitochondrial
0.199281	12.734	0.564304	0.576299	0.731383	Q8R079	mut2_21 - mut2_7	Bfar	Bifunctional apoptosis regulator
0.132096	11.976	0.564737	0.576007	0.731383	Q924T7	mut2_21 - mut2_7	Rnf31	E3 ubiquitin-protein ligase RNF31
-0.29501	12.5659	-0.578101	0.576547	0.731565	Q9D4J9	mut2_21 - mut2_7	#N/A	#N/A
-0.151463	11.9464	-0.56346	0.576657	0.731572	O09130	mut2_21 - mut2_7	Nfatc2ip	NFATC2-interacting protein
0.264615	14.1503	0.562719	0.57706	0.73195	P97371	mut2_21 - mut2_7	Psme1	Proteasome activator complex subunit 1
-0.2242	17.9103	-0.562304	0.577249	0.732057	Q8BTM8	mut2_21 - mut2_7	Flna	Filamin-A
0.306758	12.0918	0.563274	0.577801	0.732491	Q6XUX1	mut2_21 - mut2_7	Dstyk	Dual serine/threonine and tyrosine protein kinase
0.127244	12.9101	0.561526	0.577773	0.732491	Q8BTW3	mut2_21 - mut2_7	Exosc6	Exosome complex component MTR3
-0.197809	14.4373	-0.561309	0.578107	0.732745	P45377	mut2_21 - mut2_7	Akr1b8	Aldose reductase-related protein 2
0.262981	12.6201	0.564686	0.578395	0.732853	Q3TEW6	mut2_21 - mut2_7	Mpzl1	Myelin protein zero-like protein 1
0.437486	12.3209	0.564254	0.578402	0.732853	Q9ES30	mut2_21 - mut2_7	C1qtnf3	Complement C1q tumor necrosis factor-related protein 3
-0.125804	19.6141	-0.560427	0.578516	0.732863	Q9D8E6	mut2_21 - mut2_7	Rpl4	Large ribosomal subunit protein uL4
0.233198	18.7426	0.560018	0.578791	0.732974	P99027	mut2_21 - mut2_7	Rplp2	Large ribosomal subunit protein P2
0.172823	13.6944	0.55983	0.578918	0.732974	Q0P678	mut2_21 - mut2_7	Zc3h18	Zinc finger CCCH domain-containing protein 18
0.17095	12.9855	0.560342	0.57886	0.732974	Q8VC85	mut2_21 - mut2_7	Lsm1	U6 snRNA-associated Sm-like protein LSm1
-0.231554	12.3298	-0.560418	0.579029	0.732982	Q7TSS2	mut2_21 - mut2_7	Ube2q1	Ubiquitin-conjugating enzyme E2 Q1
-0.166044	12.5242	-0.559504	0.579139	0.732987	Q3TIR3	mut2_21 - mut2_7	Ric8a	Synembryn-A
-0.130337	15.5227	-0.55861	0.579743	0.733599	Q8R0G9	mut2_21 - mut2_7	Nup133	Nuclear pore complex protein Nup133
-0.137222	12.5919	-0.558476	0.579833	0.733599	Q91YE3	mut2_21 - mut2_7	Egln1	Egl nine homolog 1
0.152603	14.1147	0.558202	0.580018	0.733701	Q8BHC7	mut2_21 - mut2_7	Rhbdd1	Rhomboid-related protein 4
0.206019	13.4356	0.557849	0.580257	0.73387	Q9CQT1	mut2_21 - mut2_7	Mri1	Methylthioribose-1-phosphate isomerase
0.18446	12.2146	0.558276	0.580722	0.734325	Q80VP5	mut2_21 - mut2_7	Mtrfr	Mitochondrial translation release factor in rescue
0.200539	12.855	0.556301	0.581303	0.734492	E9PX68	mut2_21 - mut2_7	Slc4a1ap	Solute carrier family 4 (anion exchanger), member 1, adaptor protein
0.166333	12.7222	0.55632	0.581381	0.734492	Q6P073	mut2_21 - mut2_7	Ube2j2	Ubiquitin-conjugating enzyme E2 J2
-0.1878	13.1937	-0.556381	0.58125	0.734492	Q91XU0	mut2_21 - mut2_7	Wrnip1	ATPase WRNIP1
-0.11248	13.7791	-0.556809	0.58096	0.734492	Q9JJY4	mut2_21 - mut2_7	Ddx20	Probable ATP-dependent RNA helicase DDX20
0.217173	13.1731	0.556556	0.581131	0.734492	Q9R1T4	mut2_21 - mut2_7	Septin6	Septin-6
0.247297	18.7187	0.555561	0.581804	0.734635	P19783	mut2_21 - mut2_7	Cox4i1	Cytochrome c oxidase subunit 4 isoform 1, mitochondrial
-0.277789	11.0486	-0.575257	0.58181	0.734635	Q91W82	mut2_21 - mut2_7	Ube2e2	Ubiquitin-conjugating enzyme E2 E2
0.266634	12.8388	0.559058	0.581628	0.734635	Q9CYA0	mut2_21 - mut2_7	Creld2	Protein disulfide isomerase Creld2
0.163542	16.6416	0.555188	0.582057	0.734814	O54984	mut2_21 - mut2_7	Get3	ATPase GET3
-0.211835	15.2542	-0.554536	0.582499	0.735178	Q9CS42	mut2_21 - mut2_7	Prps2	Ribose-phosphate pyrophosphokinase 2
0.224836	11.0594	0.558311	0.582659	0.735178	Q9JJG0	mut2_21 - mut2_7	Tacc2	Transforming acidic coiled-coil-containing protein 2
-0.135256	13.8741	-0.554295	0.582662	0.735178	Q9QZM2	mut2_21 - mut2_7	Polg2	DNA polymerase subunit gamma-2, mitochondrial
0.242903	11.4266	0.56267	0.582837	0.735267	Q3UE17	mut2_21 - mut2_7	Mex3d	RNA-binding protein MEX3D
-0.264436	10.5369	-0.562311	0.583075	0.735433	P61460	mut2_21 - mut2_7	Depdc5	GATOR complex protein DEPDC5
0.271375	16.413	0.551197	0.584762	0.737428	Q9DAW9	mut2_21 - mut2_7	Cnn3	Calponin-3
0.259246	11.0185	0.552581	0.585349	0.738035	Q9CR13	mut2_21 - mut2_7	Fmc1	Protein FMC1 homolog
0.368075	17.1929	0.549997	0.585576	0.738188	Q64310	mut2_21 - mut2_7	Surf4	Surfeit locus protein 4
0.20369	12.7838	0.549585	0.585856	0.738274	Q8CIH5	mut2_21 - mut2_7	Plcg2	1-phosphatidylinositol 4,5-bisphosphate phosphodiesterase gamma-2
-0.273404	12.2771	-0.563864	0.585818	0.738274	Q8K1J5	mut2_21 - mut2_7	Sde2	Splicing regulator SDE2
-0.428961	13.0483	-0.549687	0.586402	0.738828	Q9Z0E6	mut2_21 - mut2_7	Gbp2	Guanylate-binding protein 2
0.153364	16.2646	0.548029	0.586913	0.739206	P50247	mut2_21 - mut2_7	Ahcy	Adenosylhomocysteinase
0.131294	12.6978	0.548272	0.586837	0.739206	Q9CZ62	mut2_21 - mut2_7	Cep97	Centrosomal protein of 97 kDa
0.435944	12.6766	0.551729	0.587079	0.739281	Q8BPG6	mut2_21 - mut2_7	Sumf2	Inactive C-alpha-formylglycine-generating enzyme 2
0.179098	14.8058	0.547628	0.587186	0.739282	Q9D1M4	mut2_21 - mut2_7	Eef1e1	Eukaryotic translation elongation factor 1 epsilon-1
0.24818	11.1876	0.550068	0.587676	0.739765	Q99KU1	mut2_21 - mut2_7	Dhdds	Dehydrodolichyl diphosphate synthase complex subunit Dhdds
0.294126	11.8048	0.564777	0.588567	0.740465	O55087	mut2_21 - mut2_7	#N/A	#N/A
-0.179102	11.1021	-0.546706	0.588425	0.740465	Q148V8	mut2_21 - mut2_7	Fam83h	Protein FAM83H
0.154126	13.6484	0.545156	0.588868	0.740465	Q3UFF7	mut2_21 - mut2_7	Lyplal1	Lysophospholipase-like protein 1
0.412705	12.4089	0.549091	0.588855	0.740465	Q62147	mut2_21 - mut2_7	Sspn	Sarcospan
0.196958	11.6726	0.547374	0.588868	0.740465	Q6DFW5	mut2_21 - mut2_7	Atp11b	Phospholipid-transporting ATPase IF
-0.10881	16.1495	-0.545741	0.58847	0.740465	Q9D706	mut2_21 - mut2_7	Rpap3	RNA polymerase II-associated protein 3
0.345605	13.5029	0.550141	0.58915	0.740557	A6H584	mut2_21 - mut2_7	Col6a5	Collagen alpha-5(VI) chain
-0.185021	12.5876	-0.544864	0.589155	0.740557	Q02614	mut2_21 - mut2_7	Sap30bp	SAP30-binding protein
0.192583	12.6995	0.54469	0.589568	0.740943	P46938	mut2_21 - mut2_7	Yap1	Transcriptional coactivator YAP1
-0.187706	13.6926	-0.543728	0.589841	0.741128	Q8CDM8	mut2_21 - mut2_7	Fhip2a	FHF complex subunit HOOK interacting protein 2A
0.198075	11.8724	0.5464	0.589927	0.741128	Q8CIC2	mut2_21 - mut2_7	Nup42	Nucleoporin NUP42
0.424498	11.3566	0.553817	0.590248	0.741397	Q3UDF0	mut2_21 - mut2_7	Slc2a6	Solute carrier family 2, facilitated glucose transporter member 6
-0.169988	11.7179	-0.543895	0.590459	0.741529	Q8K013	mut2_21 - mut2_7	Gtpbp10	GTP-binding protein 10
-0.180038	12.8307	-0.542611	0.591208	0.742321	Q5ND34	mut2_21 - mut2_7	Wdr81	WD repeat-containing protein 81
0.228417	12.2654	0.543365	0.591409	0.742321	Q922Q5	mut2_21 - mut2_7	Slc35b3	Adenosine 3'-phospho 5'-phosphosulfate transporter 2
-0.106075	14.8195	-0.541444	0.591398	0.742321	Q9ERU9	mut2_21 - mut2_7	Ranbp2	E3 SUMO-protein ligase RanBP2
-0.188152	12.221	-0.541789	0.592023	0.742428	G3X9J0	mut2_21 - mut2_7	Sipa1l3	Signal-induced proliferation-associated 1-like protein 3
0.189583	13.0945	0.540368	0.592133	0.742428	Q8BH69	mut2_21 - mut2_7	Sephs1	Selenide, water dikinase 1
0.159506	14.7768	0.540635	0.59195	0.742428	Q8BKC5	mut2_21 - mut2_7	Ipo5	Importin-5
0.302472	13.5514	0.541378	0.591622	0.742428	Q9CQM5	mut2_21 - mut2_7	Txndc17	Thioredoxin domain-containing protein 17
0.227921	12.2077	0.541222	0.592038	0.742428	Q9D3U0	mut2_21 - mut2_7	Pus10	tRNA pseudouridine synthase Pus10
0.144115	13.3653	0.540909	0.591763	0.742428	Q9DB25	mut2_21 - mut2_7	Alg5	Dolichyl-phosphate beta-glucosyltransferase
-0.217121	12.0022	-0.555831	0.59254	0.742805	P49766	mut2_21 - mut2_7	#N/A	#N/A
-0.363816	11.5057	-0.544514	0.592932	0.743163	A0A087WP46	mut2_21 - mut2_7	#N/A	#N/A
-0.190284	14.6299	-0.538403	0.593475	0.743709	Q8VI75	mut2_21 - mut2_7	Ipo4	Importin-4
-0.299846	11.8263	-0.541447	0.593749	0.743919	O35621	mut2_21 - mut2_7	Pmm1	Phosphomannomutase 1
-0.175352	13.18	-0.539886	0.594341	0.744527	Q80XK6	mut2_21 - mut2_7	Atg2b	Autophagy-related protein 2 homolog B
-0.123818	16.3532	-0.536569	0.594729	0.744879	Q9QYJ0	mut2_21 - mut2_7	Dnaja2	DnaJ homolog subfamily A member 2
-0.134451	13.395	-0.535758	0.595284	0.745441	Q6PD03	mut2_21 - mut2_7	Ppp2r5a	Serine/threonine-protein phosphatase 2A 56 kDa regulatory subunit alpha isoform
0.229221	13.0206	0.537822	0.595539	0.745626	Q9D9G3	mut2_21 - mut2_7	Chic2	Cysteine-rich hydrophobic domain-containing protein 2
-0.119882	13.1837	-0.534734	0.595985	0.746051	Q6PGF7	mut2_21 - mut2_7	Exoc8	Exocyst complex component 8
-0.172041	12.2838	-0.533052	0.597509	0.747449	B2RY04	mut2_21 - mut2_7	Dock5	Dedicator of cytokinesis protein 5
0.444677	10.5389	0.542661	0.597662	0.747449	Q8BJK1	mut2_21 - mut2_7	#N/A	#N/A
0.176821	11.7196	0.53441	0.597342	0.747449	Q8BKT3	mut2_21 - mut2_7	Gcfc2	Intron Large complex component GCFC2
-0.147437	13.3362	-0.532165	0.597745	0.747449	Q9CQR6	mut2_21 - mut2_7	Ppp6c	Serine/threonine-protein phosphatase 6 catalytic subunit
0.149372	13.8346	0.532248	0.597688	0.747449	Q9CT10	mut2_21 - mut2_7	Ranbp3	Ran-binding protein 3
-0.146135	13.8994	-0.532342	0.597624	0.747449	Q9CZ28	mut2_21 - mut2_7	Snf8	Vacuolar-sorting protein SNF8
0.195317	12.3603	0.532586	0.598747	0.748568	Q99N85	mut2_21 - mut2_7	Mrps18a	Large ribosomal subunit protein mL66
-0.141815	12.6845	-0.530505	0.598884	0.748605	Q8VDD8	mut2_21 - mut2_7	Washc1	WASH complex subunit 1
0.1744	12.358	0.530594	0.599093	0.748732	Q9DD18	mut2_21 - mut2_7	Dtd1	D-aminoacyl-tRNA deacylase 1
0.164662	21.1312	0.536801	0.599507	0.749116	P16858	mut2_21 - mut2_7	Gapdh	Glyceraldehyde-3-phosphate dehydrogenase
0.24885	10.385	0.536435	0.600343	0.749926	F6VAN0	mut2_21 - mut2_7	Atf6	Cyclic AMP-dependent transcription factor ATF-6 alpha
-0.370847	12.1669	-0.541759	0.600371	0.749926	Q04998	mut2_21 - mut2_7	#N/A	#N/A
-0.126832	12.1112	-0.528037	0.600663	0.750157	Q8C0M0	mut2_21 - mut2_7	Wdr59	GATOR complex protein WDR59
0.128415	13.3922	0.52748	0.600962	0.750396	Q6PCM1	mut2_21 - mut2_7	Kdm3a	Lysine-specific demethylase 3A
0.258629	15.0231	0.526733	0.601475	0.750844	Q3TW96	mut2_21 - mut2_7	Uap1l1	UDP-N-acetylhexosamine pyrophosphorylase-like protein 1
0.145443	13.0776	0.527497	0.601537	0.750844	Q9CPW7	mut2_21 - mut2_7	Zmat2	Zinc finger matrin-type protein 2
0.556937	18.8341	0.526469	0.601657	0.750861	Q99MQ4	mut2_21 - mut2_7	Aspn	Asporin
-0.225198	15.4091	-0.525411	0.602385	0.751634	Q9DAM7	mut2_21 - mut2_7	Tmem263	Transmembrane protein 263
0.504454	12.2755	0.530079	0.602693	0.751884	Q6PHU5	mut2_21 - mut2_7	Sort1	Sortilin
-0.274109	17.206	-0.524735	0.602851	0.751946	Q9Z1Q5	mut2_21 - mut2_7	Clic1	Chloride intracellular channel protein 1
0.253382	13.2823	0.526834	0.603034	0.752035	P14069	mut2_21 - mut2_7	S100a6	Protein S100-A6
-0.186265	13.108	-0.524209	0.603213	0.752035	Q3TC93	mut2_21 - mut2_7	Hs1bp3	HCLS1-binding protein 3
0.175443	12.2097	0.525567	0.603245	0.752035	Q64442	mut2_21 - mut2_7	Sord	Sorbitol dehydrogenase
0.1512	16.1626	0.523813	0.603485	0.7522	Q921N6	mut2_21 - mut2_7	Ddx27	Probable ATP-dependent RNA helicase DDX27
0.208135	15.8115	0.523066	0.604	0.752707	Q9CRB2	mut2_21 - mut2_7	Nhp2	H/ACA ribonucleoprotein complex subunit 2
0.76931	13.2141	0.527185	0.604307	0.752821	P97401	mut2_21 - mut2_7	Frzb	Secreted frizzled-related protein 3
0.24648	14.4617	0.522702	0.604251	0.752821	Q70IV5	mut2_21 - mut2_7	Synm	Synemin
0.546567	14.8151	0.523573	0.605084	0.753073	P02463	mut2_21 - mut2_7	Col4a1	Collagen alpha-1(IV) chain
0.133356	11.3022	0.522972	0.604645	0.753073	P48760	mut2_21 - mut2_7	Fpgs	Folylpolyglutamate synthase, mitochondrial
-0.170606	13.7949	-0.521386	0.605158	0.753073	P56546	mut2_21 - mut2_7	Ctbp2	C-terminal-binding protein 2
0.127316	12.2923	0.521477	0.605095	0.753073	Q3TZX8	mut2_21 - mut2_7	Nol9	Polynucleotide 5'-hydroxyl-kinase NOL9
-0.342844	9.8752	-0.530665	0.604901	0.753073	Q6DFU8	mut2_21 - mut2_7	#N/A	#N/A
-0.410183	11.1564	-0.52528	0.605005	0.753073	Q8BK30	mut2_21 - mut2_7	Ndufv3	NADH dehydrogenase [ubiquinone] flavoprotein 3, mitochondrial
-0.170833	12.3267	-0.521452	0.605475	0.753327	P23949	mut2_21 - mut2_7	Zfp36l2	mRNA decay activator protein ZFP36L2
-0.168941	11.579	-0.521456	0.605577	0.753327	Q6P5E8	mut2_21 - mut2_7	Dgkq	Diacylglycerol kinase theta
0.151418	12.154	0.521186	0.605875	0.753562	Q9CZV5	mut2_21 - mut2_7	Supt7l	STAGA complex 65 subunit gamma
-0.183548	11.6265	-0.519725	0.606475	0.754009	Q0P5W1	mut2_21 - mut2_7	Vps8	Vacuolar protein sorting-associated protein 8 homolog
-0.27817	10.923	-0.534537	0.606558	0.754009	Q9CZP7	mut2_21 - mut2_7	Cdc37l1	Hsp90 co-chaperone Cdc37-like 1
-0.281077	14.1194	-0.519616	0.606379	0.754009	Q9D0W5	mut2_21 - mut2_7	Ppil1	Peptidyl-prolyl cis-trans isomerase-like 1
0.302138	12.7738	0.520424	0.606923	0.754328	Q9CZL5	mut2_21 - mut2_7	Pcbd2	Pterin-4-alpha-carbinolamine dehydratase 2
-0.144832	14.2397	-0.518596	0.607084	0.754382	P27612	mut2_21 - mut2_7	Plaa	Phospholipase A-2-activating protein
-0.223989	18.3439	-0.51964	0.607183	0.754382	Q9WUF3	mut2_21 - mut2_7	Casp8ap2	CASP8-associated protein 2
-0.125107	14.9235	-0.517789	0.607642	0.754817	Q64213	mut2_21 - mut2_7	Sf1	Splicing factor 1
-0.130763	12.7477	-0.51753	0.607903	0.754874	Q3UR70	mut2_21 - mut2_7	Tgfbrap1	Transforming growth factor-beta receptor-associated protein 1
0.196362	12.833	0.517757	0.607833	0.754874	Q9QXG4	mut2_21 - mut2_7	Acss2	Acetyl-coenzyme A synthetase, cytoplasmic
-0.247288	11.9011	-0.5213	0.60832	0.755122	O70546	mut2_21 - mut2_7	Kdm6a	Lysine-specific demethylase 6A
0.157569	12.4194	0.517503	0.608302	0.755122	Q8K3G9	mut2_21 - mut2_7	Appl2	DCC-interacting protein 13-beta
-0.187373	13.6637	-0.516637	0.608438	0.755134	Q8CDG3	mut2_21 - mut2_7	Vcpip1	Deubiquitinating protein VCPIP1
-0.170577	20.9791	-0.516002	0.608877	0.755394	P48678	mut2_21 - mut2_7	Lmna	Prelamin-A/C
0.338141	16.5429	0.515864	0.608972	0.755394	Q61292	mut2_21 - mut2_7	Lamb2	Laminin subunit beta-2
0.267606	12.5848	0.517751	0.608762	0.755394	Q7TSJ2	mut2_21 - mut2_7	Map6	Microtubule-associated protein 6
0.136568	12.4378	0.516031	0.609318	0.755689	Q9JME7	mut2_21 - mut2_7	Trappc2l	Trafficking protein particle complex subunit 2-like protein
-0.24781	11.5062	-0.519826	0.610497	0.756967	Q67FY2	mut2_21 - mut2_7	Bcl9l	B-cell CLL/lymphoma 9-like protein
-0.182915	11.7125	-0.514926	0.610566	0.756967	Q8BUV3	mut2_21 - mut2_7	Gphn	Gephyrin
-0.195491	12.4349	-0.5139	0.610689	0.756985	Q8R1J9	mut2_21 - mut2_7	Tor2a	Torsin-2A
0.158082	13.3328	0.51315	0.610851	0.757051	Q5SUR0	mut2_21 - mut2_7	Pfas	Phosphoribosylformylglycinamidine synthase
0.108741	12.0664	0.512531	0.611362	0.757441	Q8CFJ9	mut2_21 - mut2_7	Wdr24	GATOR complex protein WDR24
0.130516	12.4862	0.512383	0.611382	0.757441	Q8K2K6	mut2_21 - mut2_7	Agfg1	Arf-GAP domain and FG repeat-containing protein 1
0.134223	13.2585	0.511803	0.611785	0.757577	A2BE28	mut2_21 - mut2_7	Las1l	Ribosomal biogenesis protein LAS1L
-0.279252	12.7558	-0.513879	0.611749	0.757577	F7BWT7	mut2_21 - mut2_7	Tspan15	Tetraspanin-15
-0.128272	12.9694	-0.511748	0.611822	0.757577	Q689Z5	mut2_21 - mut2_7	Sbno1	Protein strawberry notch homolog 1
-0.312462	12.0126	-0.517727	0.611927	0.757577	Q9R1Z8	mut2_21 - mut2_7	Sorbs3	Vinexin
-0.187602	15.1652	-0.51095	0.612376	0.757867	Q3TIX9	mut2_21 - mut2_7	Usp39	U4/U6.U5 tri-snRNP-associated protein 2
-0.292091	11.0162	-0.525774	0.612378	0.757867	Q9CZW6	mut2_21 - mut2_7	Rnf146	E3 ubiquitin-protein ligase RNF146
0.140278	13.4645	0.509039	0.613702	0.759236	Q8K2T8	mut2_21 - mut2_7	Paf1	RNA polymerase II-associated factor 1 homolog
0.249015	12.3716	0.510027	0.613696	0.759236	Q9CQT7	mut2_21 - mut2_7	Desi1	Desumoylating isopeptidase 1
0.13651	16.6668	0.508668	0.61396	0.75942	Q9D0I9	mut2_21 - mut2_7	Rars1	Arginine--tRNA ligase, cytoplasmic
0.100264	14.9536	0.507798	0.614564	0.759897	Q6NZR5	mut2_21 - mut2_7	Skic2	Superkiller complex protein 2
-0.17221	13.6197	-0.507937	0.614467	0.759897	Q8K339	mut2_21 - mut2_7	Kin	DNA/RNA-binding protein KIN17
0.201114	12.5198	0.50889	0.614878	0.760151	Q00993	mut2_21 - mut2_7	Axl	Tyrosine-protein kinase receptor UFO
0.162553	12.9213	0.506999	0.615118	0.760314	Q8BHS6	mut2_21 - mut2_7	Armcx3	Armadillo repeat-containing X-linked protein 3
0.206293	15.6241	0.506278	0.61562	0.760799	Q61235	mut2_21 - mut2_7	Sntb2	Beta-2-syntrophin
0.169242	12.1816	0.505837	0.616277	0.761476	Q8BJT9	mut2_21 - mut2_7	Edem2	ER degradation-enhancing alpha-mannosidase-like protein 2
0.17664	13.3577	0.505269	0.616401	0.761495	Q8BZF8	mut2_21 - mut2_7	Pgm5	Phosphoglucomutase-like protein 5
0.167109	13.6434	0.504778	0.616663	0.761683	Q8BW41	mut2_21 - mut2_7	Pomgnt2	Protein O-linked-mannose beta-1,4-N-acetylglucosaminyltransferase 2
0.248141	11.9646	0.507329	0.616846	0.761774	P10417	mut2_21 - mut2_7	Bcl2	Apoptosis regulator Bcl-2
-0.168399	13.0154	-0.504315	0.617334	0.762228	P59048	mut2_21 - mut2_7	Pdrg1	p53 and DNA damage-regulated protein 1
-0.606232	13.1442	-0.507009	0.617541	0.762228	Q6P1E7	mut2_21 - mut2_7	#N/A	#N/A
0.203266	12.1541	0.504451	0.617448	0.762228	Q8K2Q5	mut2_21 - mut2_7	Chchd7	Coiled-coil-helix-coiled-coil-helix domain-containing protein 7
-0.225197	18.7296	-0.503276	0.617708	0.762299	P17742	mut2_21 - mut2_7	Ppia	Peptidyl-prolyl cis-trans isomerase A
0.152388	14.1314	0.502095	0.618531	0.762639	P28271	mut2_21 - mut2_7	Aco1	Cytoplasmic aconitate hydratase
-0.174388	16.931	-0.502556	0.61821	0.762639	P42208	mut2_21 - mut2_7	Septin2	Septin-2
-0.138914	15.2883	-0.502109	0.618521	0.762639	P46467	mut2_21 - mut2_7	Vps4b	Vacuolar protein sorting-associated protein 4B
0.144525	15.749	0.50238	0.618332	0.762639	Q9DBN5	mut2_21 - mut2_7	Lonp2	Lon protease homolog 2, peroxisomal
-0.12047	15.6001	-0.502209	0.618451	0.762639	Q9JLV5	mut2_21 - mut2_7	Cul3	Cullin-3
-0.230874	12.3294	-0.504651	0.619168	0.763021	P22726	mut2_21 - mut2_7	Wnt5b	Protein Wnt-5b
0.311026	13.5961	0.501606	0.619124	0.763021	Q80UW2	mut2_21 - mut2_7	Fbxo2	F-box only protein 2
0.214944	12.2854	0.503404	0.619164	0.763021	Q9Z2V6	mut2_21 - mut2_7	Hdac5	Histone deacetylase 5
-0.129055	12.565	-0.500452	0.619676	0.763512	Q68FF6	mut2_21 - mut2_7	Git1	ARF GTPase-activating protein GIT1
0.197198	11.3492	0.5014	0.62007	0.763862	Q7TN02	mut2_21 - mut2_7	Med26	Mediator of RNA polymerase II transcription subunit 26
-0.228747	12.3804	-0.502534	0.620384	0.764115	Q3U1F9	mut2_21 - mut2_7	Pag1	Phosphoprotein associated with glycosphingolipid-enriched microdomains 1
0.197629	12.0446	0.499239	0.621572	0.765442	Q9R013	mut2_21 - mut2_7	Ctsf	Cathepsin F
-0.142926	11.5306	-0.506906	0.621744	0.765518	Q7TMK6	mut2_21 - mut2_7	Hook2	Protein Hook homolog 2
0.170527	12.9074	0.498693	0.621951	0.765639	Q91W59	mut2_21 - mut2_7	Rbms1	RNA-binding motif, single-stranded-interacting protein 1
0.144735	15.4885	0.496378	0.622519	0.765989	P63328	mut2_21 - mut2_7	Ppp3ca	Protein phosphatase 3 catalytic subunit alpha
0.145573	12.2924	0.496567	0.622549	0.765989	Q69ZW3	mut2_21 - mut2_7	Ehbp1	EH domain-binding protein 1
-0.177898	11.4441	-0.497258	0.622565	0.765989	Q8C5L3	mut2_21 - mut2_7	Cnot2	CCR4-NOT transcription complex subunit 2
-0.310791	12.1928	-0.499937	0.622992	0.766379	Q9Z207	mut2_21 - mut2_7	Diaph3	Protein diaphanous homolog 3
0.0956245	13.4884	0.495358	0.623233	0.766405	Q6VN19	mut2_21 - mut2_7	Ranbp10	Ran-binding protein 10
-0.155292	12.3998	-0.496357	0.623193	0.766405	Q8BH48	mut2_21 - mut2_7	Ubap1	Ubiquitin-associated protein 1
-0.304879	13.4956	-0.499294	0.623436	0.76643	Q69ZB3	mut2_21 - mut2_7	Tspyl5	Testis-specific Y-encoded-like protein 5
0.23789	11.2625	0.505292	0.623724	0.76643	Q8VEF1	mut2_21 - mut2_7	#N/A	#N/A
0.224769	13.5877	0.495584	0.623732	0.76643	Q9JI46	mut2_21 - mut2_7	Nudt3	Diphosphoinositol polyphosphate phosphohydrolase 1
0.284533	11.6677	0.498336	0.623802	0.76643	Q9WTQ5	mut2_21 - mut2_7	Akap12	A-kinase anchor protein 12
0.195303	11.6647	0.497339	0.623558	0.76643	Q9WTV7	mut2_21 - mut2_7	Rlim	E3 ubiquitin-protein ligase RLIM
-0.122561	15.6265	-0.494261	0.624	0.766537	A2AN08	mut2_21 - mut2_7	Ubr4	E3 ubiquitin-protein ligase UBR4
0.474538	15.4589	0.494402	0.62415	0.766587	P41731	mut2_21 - mut2_7	Cd63	CD63 antigen
0.389021	12.8013	0.492471	0.625794	0.768471	O35474	mut2_21 - mut2_7	Edil3	EGF-like repeat and discoidin I-like domain-containing protein 3
-0.148371	10.2921	-0.494659	0.626348	0.769016	Q9CQ33	mut2_21 - mut2_7	Lztr1	Leucine-zipper-like transcriptional regulator 1
-0.306832	12.9944	-0.490034	0.627297	0.770045	Q9D154	mut2_21 - mut2_7	Serpinb1a	Leukocyte elastase inhibitor A
-0.17604	13.1098	-0.494904	0.627579	0.770256	Q64429	mut2_21 - mut2_7	Cyp1b1	Cytochrome P450 1B1
0.138678	13.5777	0.488279	0.62819	0.770398	O35648	mut2_21 - mut2_7	Cetn3	Centrin-3
0.255725	10.8749	0.494243	0.628036	0.770398	Q6P1Y8	mut2_21 - mut2_7	Inpp4b	Type II inositol 3,4-bisphosphate 4-phosphatase
0.118518	11.7643	0.490093	0.628247	0.770398	Q8R5H6	mut2_21 - mut2_7	Wasf1	Actin-binding protein WASF1
0.29034	12.4112	0.491314	0.627948	0.770398	Q9D820	mut2_21 - mut2_7	Prorsd1	Prolyl-tRNA synthetase associated domain-containing protein 1
0.193044	12.1697	0.491038	0.627941	0.770398	Q9JIZ0	mut2_21 - mut2_7	Cml1	Probable N-acetyltransferase CML1
0.167142	10.2215	0.490119	0.628581	0.770656	Q8R0A2	mut2_21 - mut2_7	Zbtb44	Zinc finger and BTB domain-containing protein 44
0.183776	13.5015	0.487583	0.628678	0.770656	Q9Z0P5	mut2_21 - mut2_7	Twf2	Twinfilin-2
0.145979	13.3066	0.48689	0.629165	0.771117	Q9D1I6	mut2_21 - mut2_7	Mrpl14	Large ribosomal subunit protein uL14m
0.259488	12.2958	0.49017	0.629464	0.771348	Q9Z2D3	mut2_21 - mut2_7	Gsdme	Gasdermin-E
-0.159059	12.6414	-0.486479	0.629611	0.771393	Q7TN75	mut2_21 - mut2_7	Peg10	Retrotransposon-derived protein PEG10
-0.169672	13.3853	-0.485684	0.630012	0.771598	Q810B6	mut2_21 - mut2_7	Ankfy1	Rabankyrin-5
-0.142755	11.9572	-0.485683	0.630013	0.771598	Q8VI36	mut2_21 - mut2_7	Pxn	Paxillin
0.141742	11.9721	0.486157	0.630111	0.771598	Q9D4F2	mut2_21 - mut2_7	Plpp6	Polyisoprenoid diphosphate/phosphate phosphohydrolase PLPP6
0.321148	13.0174	0.48459	0.630781	0.771876	Q64519	mut2_21 - mut2_7	Sdc3	Syndecan-3
-0.225504	13.4392	-0.485144	0.630468	0.771876	Q8R4W6	mut2_21 - mut2_7	Pcolce2	Procollagen C-endopeptidase enhancer 2
0.169782	13.0388	0.48479	0.63064	0.771876	Q9CQC8	mut2_21 - mut2_7	Spg21	Maspardin
0.108403	14.5887	0.484703	0.630701	0.771876	Q9CQV5	mut2_21 - mut2_7	Mrps24	Small ribosomal subunit protein uS3m
0.138641	17.8221	0.483693	0.631412	0.772377	P42932	mut2_21 - mut2_7	Cct8	T-complex protein 1 subunit theta
-0.130471	14.6379	-0.483732	0.631384	0.772377	Q60739	mut2_21 - mut2_7	Bag1	BAG family molecular chaperone regulator 1
0.125783	14.0861	0.48302	0.631885	0.77282	Q8BYL4	mut2_21 - mut2_7	Yars2	Tyrosine--tRNA ligase, mitochondrial
0.128858	16.4018	0.482036	0.632577	0.77317	O88783	mut2_21 - mut2_7	F5	Coagulation factor V
-0.139005	14.3861	-0.481726	0.632795	0.77317	Q3ULD5	mut2_21 - mut2_7	Mccc2	Methylcrotonoyl-CoA carboxylase beta chain, mitochondrial
0.28521	11.2036	0.482916	0.632835	0.77317	Q8VCE1	mut2_21 - mut2_7	Dnajc28	DnaJ homolog subfamily C member 28
-0.140984	13.463	-0.482412	0.632312	0.77317	Q8VED9	mut2_21 - mut2_7	Lgalsl	Galectin-related protein
-0.140994	11.5608	-0.484738	0.632749	0.77317	Q9D0I6	mut2_21 - mut2_7	Wdsub1	WD repeat, SAM and U-box domain-containing protein 1
0.122347	12.7614	0.481876	0.63269	0.77317	Q9Z0R4	mut2_21 - mut2_7	Itsn1	Intersectin-1
-0.219193	11.3007	-0.482366	0.632982	0.773214	Q9Z0R6	mut2_21 - mut2_7	Itsn2	Intersectin-2
-0.170326	11.7242	-0.481946	0.633516	0.773731	Q9R001	mut2_21 - mut2_7	Adamts5	A disintegrin and metalloproteinase with thrombospondin motifs 5
-0.162064	14.6668	-0.479843	0.634121	0.774334	O35465	mut2_21 - mut2_7	Fkbp8	Peptidyl-prolyl cis-trans isomerase FKBP8
0.195974	12.8562	0.485279	0.634695	0.774492	A2RTL5	mut2_21 - mut2_7	Rsrc2	Arginine/serine-rich coiled-coil protein 2
0.137285	12.6774	0.479507	0.634514	0.774492	E9Q784	mut2_21 - mut2_7	Zc3h13	Zinc finger CCCH domain-containing protein 13
-0.250194	11.9546	-0.479948	0.634681	0.774492	P60330	mut2_21 - mut2_7	Espl1	Separin
-0.200165	13.1569	-0.479139	0.634617	0.774492	Q8R2Y3	mut2_21 - mut2_7	Dolk	Dolichol kinase
-0.123913	12.6766	-0.47892	0.634847	0.774542	Q8BND5	mut2_21 - mut2_7	Qsox1	Sulfhydryl oxidase 1
-0.180067	15.3668	-0.478397	0.63514	0.774765	P34022	mut2_21 - mut2_7	Ranbp1	Ran-specific GTPase-activating protein
-0.225255	12.2151	-0.477649	0.636412	0.776181	Q99P69	mut2_21 - mut2_7	Nuf2	Kinetochore protein Nuf2
-0.173744	14.512	-0.476062	0.636787	0.776502	Q5FWK3	mut2_21 - mut2_7	Arhgap1	Rho GTPase-activating protein 1
0.161341	13.1284	0.475651	0.637077	0.77672	Q5SSZ5	mut2_21 - mut2_7	Tns3	Tensin-3
-0.142259	15.2445	-0.474747	0.637716	0.777226	P47857	mut2_21 - mut2_7	Pfkm	ATP-dependent 6-phosphofructokinase, muscle type
0.110998	14.1899	0.47487	0.637704	0.777226	Q8N7N5	mut2_21 - mut2_7	Dcaf8	DDB1- and CUL4-associated factor 8
-0.216456	15.0651	-0.474256	0.638062	0.777513	Q8R3H7	mut2_21 - mut2_7	Hs2st1	Heparan sulfate 2-O-sulfotransferase 1
-0.182189	12.36	-0.473418	0.638729	0.778152	Q91VU6	mut2_21 - mut2_7	Dcaf11	DDB1- and CUL4-associated factor 11
-0.155452	12.6215	-0.473303	0.63881	0.778152	Q9CQY1	mut2_21 - mut2_7	Atg12	Ubiquitin-like protein ATG12
0.161262	13.705	0.472485	0.639388	0.778721	Q9CZR8	mut2_21 - mut2_7	Tsfm	Elongation factor Ts, mitochondrial
0.131427	12.6376	0.471973	0.639676	0.778799	Q5SSL4	mut2_21 - mut2_7	Abr	Active breakpoint cluster region-related protein
0.16907	11.242	0.473878	0.639608	0.778799	Q9DBA9	mut2_21 - mut2_7	Gtf2h1	General transcription factor IIH subunit 1
-0.179695	15.606	-0.473759	0.639855	0.778881	Q9D8X1	mut2_21 - mut2_7	Cutc	Copper homeostasis protein cutC homolog
0.116303	14.1099	0.470803	0.640504	0.779535	Q99MI1	mut2_21 - mut2_7	Erc1	ELKS/Rab6-interacting/CAST family member 1
-0.33062	12.2449	-0.472065	0.640885	0.779862	Q924D0	mut2_21 - mut2_7	Rtn4ip1	Reticulon-4-interacting protein 1, mitochondrial
-0.144372	13.4702	-0.46968	0.641298	0.78023	D3YZG8	mut2_21 - mut2_7	Mthfd2l	Bifunctional methylenetetrahydrofolate dehydrogenase/cyclohydrolase 2, mitochondrial
0.382396	12.2216	0.484708	0.641598	0.780232	Q3UMG5	mut2_21 - mut2_7	Lrch2	Leucine-rich repeat and calponin homology domain-containing protein 2
0.113367	12.4458	0.46906	0.641972	0.780232	Q5H8C4	mut2_21 - mut2_7	Vps13a	Intermembrane lipid transfer protein VPS13A
0.143644	11.992	0.4692	0.641872	0.780232	Q8CHC4	mut2_21 - mut2_7	Synj1	Synaptojanin-1
-0.391947	13.7246	-0.471573	0.641759	0.780232	Q8VI94	mut2_21 - mut2_7	Oasl1	2'-5'-oligoadenylate synthase-like protein 1
-0.363535	11.7769	-0.469602	0.641768	0.780232	Q91V16	mut2_21 - mut2_7	Etfrf1	Electron transfer flavoprotein regulatory factor 1
0.171105	16.7252	0.469026	0.641762	0.780232	Q922K7	mut2_21 - mut2_7	Nop2	Probable 28S rRNA (cytosine-C(5))-methyltransferase
0.169097	16.0469	0.467614	0.642762	0.781057	Q91VI7	mut2_21 - mut2_7	Rnh1	Ribonuclease inhibitor
-0.259591	16.272	-0.47254	0.643542	0.78166	Q8C181	mut2_21 - mut2_7	Mbnl2	Muscleblind-like protein 2
0.323416	12.2626	0.481762	0.643595	0.78166	Q9D8W7	mut2_21 - mut2_7	Ociad2	OCIA domain-containing protein 2
-0.165935	13.5294	-0.467892	0.64354	0.78166	Q9Z120	mut2_21 - mut2_7	Mettl1	tRNA (guanine-N(7)-)-methyltransferase
0.1352	13.492	0.466205	0.643761	0.781726	Q8VC57	mut2_21 - mut2_7	Kctd5	BTB/POZ domain-containing protein KCTD5
0.148819	13.567	0.467713	0.643952	0.781821	P11157	mut2_21 - mut2_7	Rrm2	Ribonucleoside-diphosphate reductase subunit M2
-0.154034	14.2795	-0.465421	0.644317	0.782128	Q9JHR7	mut2_21 - mut2_7	Ide	Insulin-degrading enzyme
-0.162808	14.417	-0.465197	0.644476	0.782185	Q9WV60	mut2_21 - mut2_7	Gsk3b	Glycogen synthase kinase-3 beta
0.406654	17.7606	0.464787	0.644767	0.782266	P39876	mut2_21 - mut2_7	Timp3	Metalloproteinase inhibitor 3
-0.107542	13.6034	-0.465029	0.644745	0.782266	Q9CY45	mut2_21 - mut2_7	Eef1akmt1	EEF1A lysine methyltransferase 1
-0.161725	12.7438	-0.464268	0.645135	0.782577	Q924H2	mut2_21 - mut2_7	Med15	Mediator of RNA polymerase II transcription subunit 15
-0.114622	13.0871	-0.464076	0.645271	0.782606	P46737	mut2_21 - mut2_7	Brcc3	Lys-63-specific deubiquitinase BRCC36
-0.123506	13.7435	-0.463674	0.645556	0.782816	Q8CHW4	mut2_21 - mut2_7	Eif2b5	Translation initiation factor eIF-2B subunit epsilon
0.126835	11.4279	0.468436	0.645964	0.78298	Q7TSI3	mut2_21 - mut2_7	Ppp6r1	Serine/threonine-protein phosphatase 6 regulatory subunit 1
0.264515	12.0338	0.471791	0.645849	0.78298	Q924X2	mut2_21 - mut2_7	Cpt1b	Carnitine O-palmitoyltransferase 1, muscle isoform
0.194637	17.2745	0.46301	0.646028	0.78298	Q9CY66	mut2_21 - mut2_7	Gar1	H/ACA ribonucleoprotein complex subunit 1
0.207545	12.6627	0.462481	0.646404	0.783026	Q62273	mut2_21 - mut2_7	Slc26a2	Sulfate transporter
0.176899	16.6159	0.462194	0.646608	0.783026	Q8C1B7	mut2_21 - mut2_7	Septin11	Septin-11
-0.145514	12.2681	-0.462072	0.646767	0.783026	Q8CDJ8	mut2_21 - mut2_7	Ston1	Stonin-1
0.290191	13.5096	0.462724	0.646639	0.783026	Q8R191	mut2_21 - mut2_7	Syngr3	Synaptogyrin-3
0.17914	16.6593	0.462066	0.646699	0.783026	Q9CZD3	mut2_21 - mut2_7	Gars1	Glycine--tRNA ligase
0.162351	15.85	0.462558	0.646349	0.783026	Q9D883	mut2_21 - mut2_7	U2af1	Splicing factor U2AF 35 kDa subunit
-0.257614	11.6611	-0.463606	0.646852	0.783026	Q9QZS3	mut2_21 - mut2_7	Numb	Protein numb homolog
-0.151185	11.5466	-0.46118	0.647558	0.783744	Q148V7	mut2_21 - mut2_7	Relch	RAB11-binding protein RELCH
0.144843	14.7066	0.460604	0.647738	0.783826	Q9QYF1	mut2_21 - mut2_7	Rdh11	Retinol dehydrogenase 11
-0.254968	15.3111	-0.460068	0.648119	0.784151	Q9ET54	mut2_21 - mut2_7	Palld	Palladin
-0.168466	11.2137	-0.465817	0.648234	0.784154	Q9D2Y6	mut2_21 - mut2_7	Fbxo25	F-box only protein 25
0.36544	13.1248	0.460427	0.648468	0.784301	Q5SF07	mut2_21 - mut2_7	Igf2bp2	Insulin-like growth factor 2 mRNA-binding protein 2
0.138121	12.3875	0.458888	0.649107	0.784926	P97801	mut2_21 - mut2_7	Smn1	Survival motor neuron protein
-0.101547	11.645	-0.458975	0.64921	0.784926	Q6NZR2	mut2_21 - mut2_7	Msantd2	Myb/SANT-like DNA-binding domain-containing protein 2
-0.154758	13.1488	-0.458353	0.649339	0.784946	Q8R3F5	mut2_21 - mut2_7	Mcat	Malonyl-CoA-acyl carrier protein transacylase, mitochondrial
-0.230283	15.1822	-0.457614	0.649866	0.785447	Q99LJ6	mut2_21 - mut2_7	Gpx7	Glutathione peroxidase 7
0.195491	11.3758	0.457845	0.650652	0.786261	B1AYM9	mut2_21 - mut2_7	#N/A	#N/A
-0.109153	15.1	-0.456168	0.650895	0.786283	Q8CGB6	mut2_21 - mut2_7	Tns2	Tensin-2
-0.175319	14.4005	-0.45622	0.650859	0.786283	Q9DCE5	mut2_21 - mut2_7	Pak1ip1	p21-activated protein kinase-interacting protein 1
-0.179696	12.1445	-0.456652	0.651374	0.786725	Q61026	mut2_21 - mut2_7	Ncoa2	Nuclear receptor coactivator 2
-0.406853	12.0276	-0.456125	0.651633	0.786901	P04184	mut2_21 - mut2_7	Tk1	Thymidine kinase, cytosolic
0.155807	12.9095	0.455472	0.652097	0.787325	Q9CX11	mut2_21 - mut2_7	Utp23	rRNA-processing protein UTP23 homolog
-0.245473	11.4621	-0.455278	0.65235	0.787495	Q9ESN6	mut2_21 - mut2_7	Trim2	Tripartite motif-containing protein 2
0.162797	11.706	0.454477	0.652697	0.787696	P70175	mut2_21 - mut2_7	Dlg3	Disks large homolog 3
0.134076	13.5065	0.453418	0.652856	0.787696	Q3UQ84	mut2_21 - mut2_7	Tars2	Threonine--tRNA ligase, mitochondrial
-0.164126	15.4488	-0.453564	0.652752	0.787696	Q9D8M4	mut2_21 - mut2_7	Rpl7l1	Large ribosomal subunit protein uL30-like 1
-0.110553	14.1944	-0.452833	0.653274	0.787791	A6H5Z3	mut2_21 - mut2_7	Exoc6b	Exocyst complex component 6B
0.133637	17.9098	0.452988	0.653163	0.787791	P13020	mut2_21 - mut2_7	Gsn	Gelsolin
-0.164251	12.9802	-0.453285	0.65326	0.787791	Q3UHK6	mut2_21 - mut2_7	Tenm4	Teneurin-4
-0.151382	11.8089	-0.4539	0.654053	0.788458	Q03141	mut2_21 - mut2_7	Mark3	MAP/microtubule affinity-regulating kinase 3
-0.15425	12.7979	-0.45232	0.653948	0.788458	Q8K2L8	mut2_21 - mut2_7	Trappc12	Trafficking protein particle complex subunit 12
-0.151109	12.4508	-0.451433	0.654418	0.788626	G3X9K3	mut2_21 - mut2_7	Arfgef1	Brefeldin A-inhibited guanine nucleotide-exchange protein 1
0.163338	11.9852	0.451357	0.654397	0.788626	Q9WU42	mut2_21 - mut2_7	Ncor2	Nuclear receptor corepressor 2
0.195843	11.2068	0.45252	0.654568	0.78867	Q8BUR3	mut2_21 - mut2_7	Foxj3	Forkhead box protein J3
-0.352627	10.9783	-0.455777	0.65527	0.78938	Q6P9S0	mut2_21 - mut2_7	Mtss2	Protein MTSS 2
0.13293	13.2429	0.449469	0.655746	0.789817	Q6DFV5	mut2_21 - mut2_7	Helz	Probable helicase with zinc finger domain
0.219587	11.7442	0.458776	0.656639	0.790551	Q4VC17	mut2_21 - mut2_7	#N/A	#N/A
0.118343	14.026	0.448244	0.656552	0.790551	Q8K3H0	mut2_21 - mut2_7	Appl1	DCC-interacting protein 13-alpha
-0.170005	11.2361	-0.450178	0.656695	0.790551	Q9WVS7	mut2_21 - mut2_7	Map2k5	Dual specificity mitogen-activated protein kinase kinase 5
0.204076	11.2392	0.457733	0.657361	0.791216	O89050	mut2_21 - mut2_7	Mkln1	Muskelin
0.107791	13.2765	0.446664	0.657986	0.791831	Q6ZPY2	mut2_21 - mut2_7	Smg5	Nonsense-mediated mRNA decay factor SMG5
-0.158163	13.1418	-0.445758	0.659132	0.793073	Q3TAE8	mut2_21 - mut2_7	Alg6	Dolichyl pyrophosphate Man9GlcNAc2 alpha-1,3-glucosyltransferase
0.132156	12.9247	0.444216	0.660015	0.793862	Q3UI43	mut2_21 - mut2_7	Babam1	BRISC and BRCA1-A complex member 1
0.135038	13.6323	0.443486	0.659958	0.793862	Q91V81	mut2_21 - mut2_7	Rbm42	RNA-binding protein 42
-0.317734	12.1234	-0.449958	0.660403	0.794192	Q8CGF5	mut2_21 - mut2_7	Tlcd4	TLC domain-containing protein 4
0.137304	12.3541	0.442065	0.661456	0.795276	Q9CYV5	mut2_21 - mut2_7	Tmem135	Transmembrane protein 135
-0.159399	15.1211	-0.44129	0.661533	0.795276	Q9R1J0	mut2_21 - mut2_7	Nsdhl	Sterol-4-alpha-carboxylate 3-dehydrogenase, decarboxylating
0.157023	11.7957	0.441451	0.661717	0.795361	Q8CHU3	mut2_21 - mut2_7	Epn2	Epsin-2
-0.15388	16.225	-0.44025	0.662279	0.79583	Q61598	mut2_21 - mut2_7	Gdi2	Rab GDP dissociation inhibitor beta
-0.167892	11.8995	-0.440973	0.662336	0.79583	Q91W10	mut2_21 - mut2_7	Slc39a8	Metal cation symporter ZIP8
-0.0950959	12.5846	-0.438641	0.663434	0.797012	E9Q735	mut2_21 - mut2_7	Ube4a	Ubiquitin conjugation factor E4 A
0.16178	12.5923	0.438477	0.663769	0.797277	Q8R332	mut2_21 - mut2_7	Nup58	Nucleoporin p58/p45
-0.131279	15.1866	-0.437316	0.664386	0.797881	Q8BH07	mut2_21 - mut2_7	Arl6ip6	ADP-ribosylation factor-like protein 6-interacting protein 6
-0.47882	13.3346	-0.437341	0.664751	0.798181	P51942	mut2_21 - mut2_7	Matn1	Cartilage matrix protein
0.194867	11.8263	0.437199	0.665373	0.798791	Q8BKE9	mut2_21 - mut2_7	Ift74	Intraflagellar transport protein 74 homolog
-0.119734	12.1365	-0.435837	0.665589	0.798913	Q6P6J4	mut2_21 - mut2_7	Alkbh2	DNA oxidative demethylase ALKBH2
-0.0982858	13.7331	-0.435436	0.665737	0.798954	Q3UM29	mut2_21 - mut2_7	Cog7	Conserved oligomeric Golgi complex subunit 7
0.102211	13.0499	0.435219	0.665894	0.799004	P24788	mut2_21 - mut2_7	Cdk11b	Cyclin-dependent kinase 11B
0.104458	12.2817	0.435304	0.666047	0.799035	Q8CGU1	mut2_21 - mut2_7	Calcoco1	Calcium-binding and coiled-coil domain-containing protein 1
0.213559	12.1602	0.436692	0.666149	0.799035	Q8VDI7	mut2_21 - mut2_7	Ubac1	Ubiquitin-associated domain-containing protein 1
-0.216165	11.8455	-0.434923	0.666577	0.799201	Q6P1G0	mut2_21 - mut2_7	Heatr6	HEAT repeat-containing protein 6
-0.159356	20.0943	-0.434194	0.666631	0.799201	Q8VDD5	mut2_21 - mut2_7	Myh9	Myosin-9
0.123857	15.0303	0.434196	0.66663	0.799201	Q91YR1	mut2_21 - mut2_7	Twf1	Twinfilin-1
0.10364	13.3674	0.433611	0.667265	0.799823	Q8VEH8	mut2_21 - mut2_7	Erlec1	Endoplasmic reticulum lectin 1
0.182319	12.2577	0.435344	0.667638	0.799893	P97762	mut2_21 - mut2_7	rp9	Retinitis pigmentosa 9 protein homolog
0.133799	13.1991	0.432546	0.667818	0.799893	Q06138	mut2_21 - mut2_7	Cab39	Calcium-binding protein 39
0.253135	10.3572	0.43536	0.667626	0.799893	Q5SPL2	mut2_21 - mut2_7	Phf12	PHD finger protein 12
-0.121498	16.8662	-0.432456	0.667882	0.799893	Q8BFR5	mut2_21 - mut2_7	Tufm	Elongation factor Tu, mitochondrial
0.146896	11.8678	0.432685	0.668011	0.799893	Q8BL48	mut2_21 - mut2_7	Unk	RING finger protein unkempt homolog
-0.269217	11.3765	-0.433231	0.667991	0.799893	Q8R2N0	mut2_21 - mut2_7	#N/A	#N/A
0.123965	14.9696	0.432062	0.668166	0.799941	Q8BWM0	mut2_21 - mut2_7	Ptges2	Prostaglandin E synthase 2
0.155247	11.7936	0.43237	0.668962	0.800482	Q80XC2	mut2_21 - mut2_7	Trmt61a	tRNA (adenine(58)-N(1))-methyltransferase catalytic subunit TRMT61A
0.181984	12.1112	0.431842	0.668887	0.800482	Q8R2R3	mut2_21 - mut2_7	Aagab	Alpha- and gamma-adaptin-binding protein p34
0.286115	15.6515	0.431144	0.668828	0.800482	Q9WUM4	mut2_21 - mut2_7	Coro1c	Coronin-1C
-0.158944	14.6268	-0.429756	0.669828	0.801261	P31938	mut2_21 - mut2_7	Map2k1	Dual specificity mitogen-activated protein kinase kinase 1
-0.114406	13.4746	-0.43014	0.669843	0.801261	Q8BWJ3	mut2_21 - mut2_7	Phka2	Phosphorylase b kinase regulatory subunit alpha, liver isoform
-0.159289	11.4678	-0.433242	0.670782	0.802246	Q8BIJ7	mut2_21 - mut2_7	Rufy1	RUN and FYVE domain-containing protein 1
0.223176	12.1298	0.433468	0.671024	0.802262	Q99J78	mut2_21 - mut2_7	Def8	Differentially expressed in FDCP 8
-0.127725	11.0677	-0.43022	0.670944	0.802262	Q99KE8	mut2_21 - mut2_7	Zfp64	Zinc finger protein 64
-0.172936	11.4361	-0.432806	0.671495	0.802686	Q7TSI1	mut2_21 - mut2_7	Plekhm1	Pleckstrin homology domain-containing family M member 1
0.129058	15.8425	0.427181	0.671686	0.802737	Q8K310	mut2_21 - mut2_7	Matr3	Matrin-3
-0.126259	12.3416	-0.427161	0.671767	0.802737	Q9Z266	mut2_21 - mut2_7	Snapin	SNARE-associated protein Snapin
0.144194	11.439	0.427169	0.671905	0.802764	Q6NXJ0	mut2_21 - mut2_7	Wwc2	Protein WWC2
0.188957	11.5148	0.426502	0.672312	0.803113	Q8BG48	mut2_21 - mut2_7	Stk17b	Serine/threonine-protein kinase 17B
0.136072	15.5263	0.426141	0.672437	0.803125	P62960	mut2_21 - mut2_7	Ybx1	Y-box-binding protein 1
0.23536	11.9888	0.426174	0.673175	0.803243	F8VPX2	mut2_21 - mut2_7	Fbxw9	F-box and WD-40 domain protein 9
-0.164603	12.4532	-0.425453	0.673144	0.803243	O70566	mut2_21 - mut2_7	Diaph2	Protein diaphanous homolog 2
-0.14099	12.3002	-0.425167	0.67314	0.803243	Q6NVE9	mut2_21 - mut2_7	Pptc7	Protein phosphatase PTC7 homolog
0.16835	13.1734	0.425047	0.673227	0.803243	Q8C650	mut2_21 - mut2_7	Septin10	Septin-10
-0.121907	15.0144	-0.425485	0.672911	0.803243	Q8CGB3	mut2_21 - mut2_7	Uaca	Uveal autoantigen with coiled-coil domains and ankyrin repeats
0.114571	14.8678	0.425456	0.672931	0.803243	Q9Z2A0	mut2_21 - mut2_7	Pdpk1	3-phosphoinositide-dependent protein kinase 1
-0.202206	12.6692	-0.425018	0.674007	0.804037	P28571	mut2_21 - mut2_7	Slc6a9	Sodium- and chloride-dependent glycine transporter 1
0.325245	16.2463	0.435077	0.674258	0.804197	Q8R0W0	mut2_21 - mut2_7	#N/A	#N/A
0.160345	12.8412	0.423546	0.675738	0.805825	Q80VQ0	mut2_21 - mut2_7	Aldh3b1	Aldehyde dehydrogenase family 3 member B1
-0.212243	11.1481	-0.422406	0.675891	0.80587	Q8CJ96	mut2_21 - mut2_7	Rassf8	Ras association domain-containing protein 8
0.270023	10.9254	0.428697	0.676017	0.805883	Q8C0X7	mut2_21 - mut2_7	#N/A	#N/A
0.0874841	13.9267	0.420102	0.676869	0.80676	Q99KH8	mut2_21 - mut2_7	Stk24	Serine/threonine-protein kinase 24
0.116545	12.8598	0.41979	0.67703	0.806814	Q91YM4	mut2_21 - mut2_7	Tbrg4	FAST kinase domain-containing protein 4
-0.113355	13.2023	-0.419132	0.677507	0.807244	Q8CFE4	mut2_21 - mut2_7	Scyl2	SCY1-like protein 2
0.189795	14.7823	0.417594	0.678621	0.808434	Q9JHK5	mut2_21 - mut2_7	Plek	Pleckstrin
-0.273083	11.2402	-0.417963	0.678994	0.808531	E9PWW6	mut2_21 - mut2_7	Zc3h7a	Zinc finger CCCH type containing 7 A
-0.14316	13.3292	-0.417003	0.67905	0.808531	O35344	mut2_21 - mut2_7	Kpna3	Importin subunit alpha-4
0.199276	12.7636	0.418427	0.678998	0.808531	Q62393	mut2_21 - mut2_7	Tpd52	Tumor protein D52
-0.138301	11.9056	-0.415167	0.680381	0.809978	Q8BMS4	mut2_21 - mut2_7	Coq3	Ubiquinone biosynthesis O-methyltransferase, mitochondrial
0.0941919	12.6652	0.414987	0.680512	0.809995	Q8CH02	mut2_21 - mut2_7	Sugp1	SURP and G-patch domain-containing protein 1
-0.1057	12.2665	-0.414563	0.680819	0.810223	Q62311	mut2_21 - mut2_7	Taf6	Transcription initiation factor TFIID subunit 6
-0.174997	11.9836	-0.416623	0.681488	0.81088	Q7TSH4	mut2_21 - mut2_7	Ccp110	Centriolar coiled-coil protein of 110 kDa
-0.0841387	18.8901	-0.413225	0.681791	0.810905	P14869	mut2_21 - mut2_7	Rplp0	Large ribosomal subunit protein uL10
-0.124002	12.6833	-0.413401	0.681866	0.810905	Q66JZ4	mut2_21 - mut2_7	TCAIM	T-cell activation inhibitor, mitochondrial
0.139423	14.8768	0.413105	0.681878	0.810905	Q8BJS4	mut2_21 - mut2_7	Sun2	SUN domain-containing protein 2
-0.123222	11.4231	-0.414487	0.681974	0.810905	Q8BMK0	mut2_21 - mut2_7	Cep85	Centrosomal protein of 85 kDa
-0.183978	11.9902	-0.41513	0.682563	0.811228	E9Q3H4	mut2_21 - mut2_7	#N/A	#N/A
-0.144462	15.2783	-0.412119	0.682594	0.811228	Q91VE6	mut2_21 - mut2_7	Nifk	MKI67 FHA domain-interacting nucleolar phosphoprotein
-0.151058	12.0363	-0.412939	0.682443	0.811228	Q9CY52	mut2_21 - mut2_7	Thg1l	Probable tRNA(His) guanylyltransferase
0.160407	11.3782	0.415789	0.683239	0.811855	A2AJT4	mut2_21 - mut2_7	Pnisr	Arginine/serine-rich protein PNISR
-0.115056	12.5993	-0.411911	0.683479	0.811915	B1AWL2	mut2_21 - mut2_7	Znf462	Zinc finger protein 462
0.145966	13.2004	0.410522	0.683755	0.811915	P46414	mut2_21 - mut2_7	Cdkn1b	Cyclin-dependent kinase inhibitor 1B
-0.12531	18.7263	-0.410586	0.683708	0.811915	P61979	mut2_21 - mut2_7	Hnrnpk	Heterogeneous nuclear ribonucleoprotein K
-0.187554	13.1322	-0.41084	0.683654	0.811915	Q9EPR5	mut2_21 - mut2_7	Sorcs2	VPS10 domain-containing receptor SorCS2
-0.189535	12.9696	-0.410813	0.684075	0.812157	Q3TUU5	mut2_21 - mut2_7	Tex30	Testis-expressed protein 30
0.154972	10.8709	0.414879	0.684716	0.812779	Q9DBA6	mut2_21 - mut2_7	Tysnd1	Peroxisomal leader peptide-processing protease
-0.184142	12.0881	-0.413871	0.684997	0.81283	Q8VDS4	mut2_21 - mut2_7	Rprd1a	Regulation of nuclear pre-mRNA domain-containing protein 1A
-0.169552	15.0468	-0.408788	0.685016	0.81283	Q9DBP5	mut2_21 - mut2_7	Cmpk1	UMP-CMP kinase
-0.0838371	15.4783	-0.408661	0.685108	0.81283	Q9Z0W3	mut2_21 - mut2_7	Nup160	Nuclear pore complex protein Nup160
-0.120285	14.0151	-0.407197	0.686174	0.813956	Q04207	mut2_21 - mut2_7	Rela	Transcription factor p65
-0.160429	12.0855	-0.40768	0.686548	0.814261	Q7TMV3	mut2_21 - mut2_7	Fastkd5	FAST kinase domain-containing protein 5, mitochondrial
-0.573896	14.0936	-0.406295	0.687451	0.81464	P08122	mut2_21 - mut2_7	Col4a2	Collagen alpha-2(IV) chain
0.194769	12.1521	0.407439	0.687077	0.81464	P41438	mut2_21 - mut2_7	Slc19a1	Reduced folate transporter
-0.153181	12.4214	-0.405608	0.687394	0.81464	Q3UHI0	mut2_21 - mut2_7	Ccser2	Serine-rich coiled-coil domain-containing protein 2
0.168107	11.8276	0.406209	0.687246	0.81464	Q8BGG6	mut2_21 - mut2_7	Mospd3	Motile sperm domain-containing protein 3
-0.161581	10.9168	-0.413724	0.687347	0.81464	Q9DCS1	mut2_21 - mut2_7	Tmem176a	Transmembrane protein 176A
0.0977488	14.3301	0.405213	0.687619	0.814701	Q6P5B0	mut2_21 - mut2_7	Rrp12	RRP12-like protein
-0.114609	16.2796	-0.404645	0.688033	0.815053	P61211	mut2_21 - mut2_7	Arl1	ADP-ribosylation factor-like protein 1
-0.139337	21.0082	-0.404472	0.688159	0.815064	P20152	mut2_21 - mut2_7	Vim	Vimentin
0.118942	13.5309	0.404139	0.688402	0.815213	Q8K0Z7	mut2_21 - mut2_7	Taco1	Translational activator of cytochrome c oxidase 1
0.121929	14.0701	0.403572	0.688815	0.815564	Q3UU43	mut2_21 - mut2_7	Chpf2	Hexosyltransferase
0.157955	12.5869	0.405779	0.689095	0.815757	Q6VGS5	mut2_21 - mut2_7	#N/A	#N/A
0.112888	16.8876	0.402676	0.689469	0.816061	P80313	mut2_21 - mut2_7	Cct7	T-complex protein 1 subunit eta
-0.292857	13.3974	-0.403158	0.689833	0.816354	P43407	mut2_21 - mut2_7	Sdc2	Syndecan-2
0.123563	14.7768	0.401673	0.690201	0.81665	Q9QUJ7	mut2_21 - mut2_7	Acsl4	Long-chain-fatty-acid--CoA ligase 4
0.0958127	12.3446	0.400484	0.69113	0.817611	Q8CFI5	mut2_21 - mut2_7	Pars2	Probable proline--tRNA ligase, mitochondrial
-0.0926268	14.7647	-0.399739	0.691613	0.817866	P59235	mut2_21 - mut2_7	Nup43	Nucleoporin Nup43
-0.173197	12.6865	-0.400503	0.691571	0.817866	Q99LN9	mut2_21 - mut2_7	Dohh	Deoxyhypusine hydroxylase
0.129489	15.0644	0.399623	0.691697	0.817866	Q9CZ30	mut2_21 - mut2_7	Ola1	Obg-like ATPase 1
0.117731	13.3083	0.399406	0.691856	0.817914	Q9JHQ5	mut2_21 - mut2_7	Lztfl1	Leucine zipper transcription factor-like protein 1
-0.17824	14.9464	-0.403697	0.692299	0.8183	D3Z6P0	mut2_21 - mut2_7	#N/A	#N/A
0.117553	12.7015	0.398582	0.692725	0.818665	Q91ZW2	mut2_21 - mut2_7	Pofut1	GDP-fucose protein O-fucosyltransferase 1
-0.236058	13.109	-0.39773	0.693686	0.819106	P0CW02	mut2_21 - mut2_7	Ly6c1	Lymphocyte antigen 6C1
-0.199582	13.9534	-0.396949	0.693651	0.819106	Q3TYX3	mut2_21 - mut2_7	Smyd5	Histone-lysine N-trimethyltransferase SMYD5
0.130497	12.7337	0.39746	0.693277	0.819106	Q91XL9	mut2_21 - mut2_7	Osbpl1a	Oxysterol-binding protein-related protein 1
-0.122954	14.1162	-0.397074	0.69356	0.819106	Q9CR00	mut2_21 - mut2_7	Psmd9	26S proteasome non-ATPase regulatory subunit 9
0.143046	12.1171	0.397517	0.693661	0.819106	Q9D975	mut2_21 - mut2_7	Srxn1	Sulfiredoxin-1
-0.106959	13.4181	-0.399385	0.694423	0.819698	Q8C3P7	mut2_21 - mut2_7	Mettl3	N6-adenosine-methyltransferase subunit METTL3
0.139014	11.2887	0.39625	0.694356	0.819698	Q9EPL0	mut2_21 - mut2_7	Xylt2	Xylosyltransferase 2
0.119902	12.0571	0.395685	0.694841	0.819915	Q9D2V7	mut2_21 - mut2_7	Coro7	Coronin-7
-0.138705	17.5808	-0.395402	0.694783	0.819915	Q9JKF1	mut2_21 - mut2_7	Iqgap1	Ras GTPase-activating-like protein IQGAP1
-0.137946	12.4661	-0.394383	0.695653	0.820246	E9Q4F7	mut2_21 - mut2_7	Ankrd11	Ankyrin repeat domain-containing protein 11
0.154127	13.7779	0.394609	0.695363	0.820246	Q61792	mut2_21 - mut2_7	Lasp1	LIM and SH3 domain protein 1
0.175181	12.1304	0.39483	0.69571	0.820246	Q64437	mut2_21 - mut2_7	Adh7	All-trans-retinol dehydrogenase [NAD(+)] ADH7
-0.0928356	16.5481	-0.394231	0.695639	0.820246	Q8R010	mut2_21 - mut2_7	Aimp2	Aminoacyl tRNA synthase complex-interacting multifunctional protein 2
-0.169321	13.0105	-0.395551	0.695374	0.820246	Q9DD02	mut2_21 - mut2_7	Hikeshi	Protein Hikeshi
0.129491	14.7603	0.393784	0.695967	0.820287	Q91XL3	mut2_21 - mut2_7	Uxs1	UDP-glucuronic acid decarboxylase 1
0.133487	15.8036	0.393766	0.69598	0.820287	Q921X9	mut2_21 - mut2_7	Pdia5	Protein disulfide-isomerase A5
0.122576	14.0194	0.39367	0.696314	0.820543	P62046	mut2_21 - mut2_7	Lrch1	Leucine-rich repeat and calponin homology domain-containing protein 1
0.118792	11.9982	0.393271	0.696467	0.820584	E0CYQ0	mut2_21 - mut2_7	Kctd17	Potassium channel tetramerisation domain containing 17
-0.155404	11.5138	-0.393535	0.696846	0.820762	Q6DI86	mut2_21 - mut2_7	Fastkd1	FAST kinase domain-containing protein 1, mitochondrial
-0.200309	11.3945	-0.395076	0.696854	0.820762	Q80SY4	mut2_21 - mut2_7	Mib1	E3 ubiquitin-protein ligase MIB1
-0.188423	14.4378	-0.398989	0.697168	0.820935	P97393	mut2_21 - mut2_7	#N/A	#N/A
0.0968691	12.2403	0.392051	0.697236	0.820935	Q9EQM6	mut2_21 - mut2_7	Dgcr8	Microprocessor complex subunit DGCR8
0.105394	12.9063	0.391839	0.697391	0.820979	Q8K274	mut2_21 - mut2_7	Fn3krp	Ketosamine-3-kinase
0.450142	15.1546	0.392105	0.697793	0.821313	Q91VC9	mut2_21 - mut2_7	Ghitm	Growth hormone-inducible transmembrane protein
0.354554	12.227	0.391997	0.698309	0.821667	O55192	mut2_21 - mut2_7	Slc6a2	Sodium-dependent noradrenaline transporter
0.113371	12.3059	0.391804	0.698328	0.821667	Q8VE38	mut2_21 - mut2_7	Oxnad1	Oxidoreductase NAD-binding domain-containing protein 1
0.0964859	12.1128	0.390481	0.698447	0.821667	Q60974	mut2_21 - mut2_7	Ncor1	Nuclear receptor corepressor 1
0.16609	18.884	0.389929	0.698791	0.821795	Q61937	mut2_21 - mut2_7	Npm1	Nucleophosmin
-0.159468	14.611	-0.389999	0.69874	0.821795	Q8R307	mut2_21 - mut2_7	Vps18	Vacuolar protein sorting-associated protein 18 homolog
-0.454996	15.9339	-0.39051	0.699161	0.821933	E9Q8J5	mut2_21 - mut2_7	Gm597	Predicted gene 597
-0.11219	11.4003	-0.389558	0.699123	0.821933	Q8BTF7	mut2_21 - mut2_7	Lig4	DNA ligase 4
-0.117656	13.4435	-0.389126	0.69938	0.821933	Q8R3C0	mut2_21 - mut2_7	Mcmbp	Mini-chromosome maintenance complex-binding protein
0.0970911	13.5919	0.389213	0.699316	0.821933	Q8R4R6	mut2_21 - mut2_7	Nup35	Nucleoporin NUP35
0.168339	12.4182	0.389564	0.69956	0.822006	Q6P6M7	mut2_21 - mut2_7	Sepsecs	O-phosphoseryl-tRNA(Sec) selenium transferase
-0.0990339	12.3263	-0.388697	0.699695	0.822026	Q6PB70	mut2_21 - mut2_7	Ano8	Anoctamin-8
0.156404	12.193	0.389535	0.700237	0.822401	Q8C5R8	mut2_21 - mut2_7	#N/A	#N/A
-0.0887959	12.2916	-0.388025	0.70031	0.822401	Q9DC63	mut2_21 - mut2_7	Fbxo3	F-box only protein 3
-0.214643	12.2067	-0.390525	0.700367	0.822401	Q9JI11	mut2_21 - mut2_7	Stk4	Serine/threonine-protein kinase 4
0.145354	12.2197	0.390339	0.700502	0.822421	E9Q309	mut2_21 - mut2_7	Cep350	Centrosome-associated protein 350
0.13803	12.462	0.387004	0.701059	0.822936	Q9CQA6	mut2_21 - mut2_7	Chchd1	Small ribosomal subunit protein mS37
-0.148254	11.8117	-0.387087	0.70156	0.823386	Q640Q5	mut2_21 - mut2_7	Pan3	PAN2-PAN3 deadenylation complex subunit Pan3
0.147367	13.0865	0.385152	0.702297	0.824112	P61961	mut2_21 - mut2_7	Ufm1	Ubiquitin-fold modifier 1
0.133673	12.502	0.384313	0.703101	0.824862	O88888	mut2_21 - mut2_7	Apba3	Amyloid-beta A4 precursor protein-binding family A member 3
-0.124289	13.4966	-0.38396	0.703173	0.824862	Q9D0D5	mut2_21 - mut2_7	Gtf2e1	General transcription factor IIE subunit 1
-0.0993875	13.2055	-0.383903	0.703336	0.824915	Q91YD3	mut2_21 - mut2_7	Dcp1a	mRNA-decapping enzyme 1A
-0.188709	15.0833	-0.39475	0.703917	0.825349	Q8C3Q9	mut2_21 - mut2_7	#N/A	#N/A
0.18401	11.4471	0.385918	0.703943	0.825349	Q9CR50	mut2_21 - mut2_7	Rchy1	RING finger and CHY zinc finger domain-containing protein 1
-0.231819	12.4582	-0.386561	0.704313	0.825644	O35367	mut2_21 - mut2_7	Kera	Keratocan
0.172946	12.1995	0.389631	0.704546	0.82568	G3UZN6	mut2_21 - mut2_7	#N/A	#N/A
0.136331	14.8156	0.382238	0.704625	0.82568	P32883	mut2_21 - mut2_7	Kras	GTPase KRas
-0.0897527	19.7652	-0.381884	0.704699	0.82568	Q9CQN1	mut2_21 - mut2_7	Trap1	Heat shock protein 75 kDa, mitochondrial
-0.192571	11.7963	-0.383629	0.704844	0.825711	Q99MD8	mut2_21 - mut2_7	Mynn	Myoneurin
0.29021	13.4143	0.381945	0.705061	0.825827	Q6GU68	mut2_21 - mut2_7	Islr	Immunoglobulin superfamily containing leucine-rich repeat protein
-0.144314	12.3925	-0.380666	0.70578	0.826392	Q99KL7	mut2_21 - mut2_7	Rab28	Ras-related protein Rab-28
0.177896	11.4384	0.38141	0.705721	0.826392	Q9CRA7	mut2_21 - mut2_7	Dmac2l	ATP synthase subunit s, mitochondrial
-0.241647	12.9274	-0.381604	0.705908	0.826403	A0A338P6I9	mut2_21 - mut2_7	Gm56451	Predicted gene, 56451
-0.153673	11.1701	-0.381176	0.706349	0.82678	Q61501	mut2_21 - mut2_7	#N/A	#N/A
-0.113053	18.8244	-0.379437	0.7065	0.826818	P09405	mut2_21 - mut2_7	Ncl	Nucleolin
0.093229	14.5541	0.378794	0.706973	0.826899	P35235	mut2_21 - mut2_7	Ptpn11	Tyrosine-protein phosphatase non-receptor type 11
-0.135289	14.5464	-0.379085	0.706817	0.826899	P97930	mut2_21 - mut2_7	Dtymk	Thymidylate kinase
-0.125853	18.3288	-0.378699	0.707043	0.826899	Q61033	mut2_21 - mut2_7	Tmpo	Lamina-associated polypeptide 2, isoforms alpha/zeta
-0.186296	12.0404	-0.379608	0.706949	0.826899	Q9CXF7	mut2_21 - mut2_7	Chd1l	Chromodomain-helicase-DNA-binding protein 1-like
0.166815	14.2508	0.378096	0.707487	0.827003	O70400	mut2_21 - mut2_7	Pdlim1	PDZ and LIM domain protein 1
-0.19662	17.2175	-0.378096	0.707488	0.827003	Q02013	mut2_21 - mut2_7	Aqp1	Aquaporin-1
0.109658	11.6285	0.379503	0.707448	0.827003	Q8CI61	mut2_21 - mut2_7	Bag4	BAG family molecular chaperone regulator 4
0.0714098	12.0353	0.377925	0.707797	0.827226	Q8CHG3	mut2_21 - mut2_7	Gcc2	GRIP and coiled-coil domain-containing protein 2
0.188896	11.8771	0.378233	0.708506	0.827806	Q6PDY2	mut2_21 - mut2_7	Ado	2-aminoethanethiol dioxygenase
0.096702	13.5565	0.37668	0.70853	0.827806	Q9DBF7	mut2_21 - mut2_7	Cwc25	Pre-mRNA-splicing factor CWC25 homolog
-0.263026	15.025	-0.376281	0.708882	0.828078	P97927	mut2_21 - mut2_7	Lama4	Laminin subunit alpha-4
-0.203951	11.8107	-0.378403	0.709205	0.828317	P17125	mut2_21 - mut2_7	Tgfb3	Transforming growth factor beta-3 proprotein
0.158726	13.2493	0.376371	0.709746	0.82878	Q921W0	mut2_21 - mut2_7	Chmp1a	Charged multivesicular body protein 1a
0.324198	12.1219	0.377024	0.70984	0.82878	Q9WV18	mut2_21 - mut2_7	Gabbr1	Gamma-aminobutyric acid type B receptor subunit 1
-0.112635	12.5129	-0.374208	0.710353	0.829241	P18653	mut2_21 - mut2_7	Rps6ka1	Ribosomal protein S6 kinase alpha-1
0.0767665	12.8316	0.373855	0.710614	0.829306	A2AIV2	mut2_21 - mut2_7	Virma	Protein virilizer homolog
-0.174713	11.276	-0.374841	0.710647	0.829306	Q9JLM9	mut2_21 - mut2_7	Grb14	Growth factor receptor-bound protein 14
0.104678	13.4446	0.371752	0.712166	0.830815	P54731	mut2_21 - mut2_7	Faf1	FAS-associated factor 1
-0.229676	12.6353	-0.372381	0.712178	0.830815	Q9R1V7	mut2_21 - mut2_7	Adam23	Disintegrin and metalloproteinase domain-containing protein 23
0.122442	13.1164	0.370597	0.713019	0.831657	Q8WTY4	mut2_21 - mut2_7	Ciapin1	Anamorsin
-0.0991161	13.1643	-0.370266	0.713264	0.831674	O88874	mut2_21 - mut2_7	Ccnk	Cyclin-K
-0.156647	11.7516	-0.371273	0.713273	0.831674	Q8K245	mut2_21 - mut2_7	Uvrag	UV radiation resistance-associated protein
0.129921	13.436	0.369778	0.713624	0.831712	Q3UMF0	mut2_21 - mut2_7	Cobll1	Cordon-bleu protein-like 1
0.179574	14.9643	0.369251	0.714014	0.831712	Q4KML4	mut2_21 - mut2_7	Abracl	Costars family protein ABRACL
0.0875095	11.9179	0.368665	0.714692	0.831712	Q61151	mut2_21 - mut2_7	Ppp2r5e	Serine/threonine-protein phosphatase 2A 56 kDa regulatory subunit epsilon isoform
0.1354	14.3393	0.369008	0.714193	0.831712	Q61578	mut2_21 - mut2_7	Fdxr	NADPH:adrenodoxin oxidoreductase, mitochondrial
-0.132033	13.1855	-0.368439	0.71473	0.831712	Q62446	mut2_21 - mut2_7	Fkbp3	Peptidyl-prolyl cis-trans isomerase FKBP3
-0.125489	12.7099	-0.368456	0.714602	0.831712	Q6P9N1	mut2_21 - mut2_7	Hycc1	Hyccin
-0.136073	14.7534	-0.369363	0.71411	0.831712	Q8K194	mut2_21 - mut2_7	Snrnp27	U4/U6.U5 small nuclear ribonucleoprotein 27 kDa protein
-0.210062	13.1476	-0.379508	0.714736	0.831712	Q8R4C2	mut2_21 - mut2_7	Rufy2	RUN and FYVE domain-containing protein 2
0.118989	17.3943	0.368827	0.714384	0.831712	Q8VHG2	mut2_21 - mut2_7	Amot	Angiomotin
-0.182949	12.779	-0.369667	0.713953	0.831712	Q91WB4	mut2_21 - mut2_7	Plekhf2	Pleckstrin homology domain-containing family F member 2
-0.110863	14.1427	-0.369083	0.714138	0.831712	Q99NH2	mut2_21 - mut2_7	Pard3	Partitioning defective 3 homolog
0.080815	13.2795	0.369319	0.713964	0.831712	Q9QXK7	mut2_21 - mut2_7	Cpsf3	Cleavage and polyadenylation specificity factor subunit 3
0.212302	12.8854	0.368714	0.714882	0.831744	Q9CRB5	mut2_21 - mut2_7	Prl7c1	Prolactin-7C1
0.124872	12.3636	0.368092	0.715116	0.831877	P28028	mut2_21 - mut2_7	Braf	Serine/threonine-protein kinase B-raf
0.142619	14.6379	0.369828	0.715483	0.832165	Q91X96	mut2_21 - mut2_7	Rabif	Guanine nucleotide exchange factor MSS4
-0.106146	12.2678	-0.366718	0.715887	0.832357	O70585	mut2_21 - mut2_7	Dtnb	Dystrobrevin beta
0.11975	12.5077	0.367296	0.715774	0.832357	O88643	mut2_21 - mut2_7	Pak1	Serine/threonine-protein kinase PAK 1
-0.195994	12.1909	-0.36793	0.716685	0.833146	Q9CXU0	mut2_21 - mut2_7	Med10	Mediator of RNA polymerase II transcription subunit 10
0.198353	10.3348	0.370644	0.717074	0.833339	L7N466	mut2_21 - mut2_7	#N/A	#N/A
0.102141	12.601	0.365248	0.717089	0.833339	Q8CHP5	mut2_21 - mut2_7	Pym1	Partner of Y14 and mago
-0.0981842	12.3052	-0.364313	0.717722	0.833935	Q3TLD5	mut2_21 - mut2_7	Uri1	Unconventional prefoldin RPB5 interactor
-0.167518	13.1283	-0.363948	0.717937	0.834046	Q8VD62	mut2_21 - mut2_7	Bles03	UPF0696 protein C11orf68 homolog
0.137182	12.1601	0.363178	0.718749	0.834711	Q91YI6	mut2_21 - mut2_7	Tent2	Poly(A) RNA polymerase GLD2
-0.0850478	13.5733	-0.362921	0.718698	0.834711	Q9JLQ0	mut2_21 - mut2_7	Cd2ap	CD2-associated protein
-0.189246	10.6369	-0.367243	0.719102	0.834982	Q80Z25	mut2_21 - mut2_7	Ofd1	Centriole and centriolar satellite protein OFD1
0.129596	12.0575	0.362035	0.719901	0.83577	Q7TQI8	mut2_21 - mut2_7	Tspyl2	Testis-specific Y-encoded-like protein 2
-0.171218	14.9265	-0.361093	0.720053	0.835807	Q9WUK2	mut2_21 - mut2_7	Eif4h	Eukaryotic translation initiation factor 4H
-0.0695197	12.6083	-0.360235	0.720744	0.836471	Q6GQT6	mut2_21 - mut2_7	Scap	Sterol regulatory element-binding protein cleavage-activating protein
-0.12614	12.7852	-0.361199	0.721168	0.836824	A2AJQ3	mut2_21 - mut2_7	Dpy19l4	Probable C-mannosyltransferase DPY19L4
0.14932	12.3102	0.360435	0.721372	0.836921	Q8BPB5	mut2_21 - mut2_7	Efemp1	EGF-containing fibulin-like extracellular matrix protein 1
-0.0704751	14.2293	-0.359002	0.721603	0.83705	Q7TQH0	mut2_21 - mut2_7	Atxn2l	Ataxin-2-like protein
0.125599	14.2223	0.357934	0.722396	0.837203	P61924	mut2_21 - mut2_7	Copz1	Coatomer subunit zeta-1
0.161022	14.5183	0.358433	0.722026	0.837203	Q3UUQ7	mut2_21 - mut2_7	Pgap1	GPI inositol-deacylase
-0.129443	12.7422	-0.357911	0.722467	0.837203	Q4U2R1	mut2_21 - mut2_7	Herc2	E3 ubiquitin-protein ligase HERC2
0.0772829	12.2669	0.358249	0.722163	0.837203	Q5DTM8	mut2_21 - mut2_7	Rnf20	E3 ubiquitin-protein ligase BRE1A
-0.176677	14.3525	-0.358458	0.722062	0.837203	Q61189	mut2_21 - mut2_7	Clns1a	Methylosome subunit pICln
0.0971927	11.9469	0.358174	0.722456	0.837203	Q8C2E4	mut2_21 - mut2_7	Ptcd1	Pentatricopeptide repeat-containing protein 1, mitochondrial
0.158882	12.6246	0.359758	0.722696	0.837203	Q8C7Q4	mut2_21 - mut2_7	Rbm4	RNA-binding protein 4
0.199637	11.9703	0.360625	0.722679	0.837203	Q9CZG3	mut2_21 - mut2_7	Commd8	COMM domain-containing protein 8
-0.207868	10.4863	-0.359845	0.722817	0.837206	Q9Z1J2	mut2_21 - mut2_7	Nek4	Serine/threonine-protein kinase Nek4
-0.0750671	16.3545	-0.35703	0.723067	0.837356	Q8BML9	mut2_21 - mut2_7	Qars1	Glutamine--tRNA ligase
0.119307	14.6039	0.356814	0.723228	0.837403	Q810A7	mut2_21 - mut2_7	Ddx42	ATP-dependent RNA helicase DDX42
-0.185939	12.5781	-0.358979	0.723661	0.837765	Q8R003	mut2_21 - mut2_7	Mbnl3	Muscleblind-like protein 3
-0.160518	12.7463	-0.356881	0.723898	0.837901	Q9WVQ5	mut2_21 - mut2_7	Apip	Methylthioribulose-1-phosphate dehydratase
-0.1323	12.5238	-0.35933	0.724175	0.838083	Q9D1Q1	mut2_21 - mut2_7	Mphosph6	M-phase phosphoprotein 6
-0.109747	12.0013	-0.355966	0.724311	0.8381	Q9JI78	mut2_21 - mut2_7	Ngly1	Peptide-N(4)-(N-acetyl-beta-glucosaminyl)asparagine amidase
-0.124817	12.3852	-0.354453	0.724982	0.838181	O88572	mut2_21 - mut2_7	Lrp6	Low-density lipoprotein receptor-related protein 6
-0.143807	16.1278	-0.354594	0.724876	0.838181	Q62159	mut2_21 - mut2_7	Rhoc	Rho-related GTP-binding protein RhoC
-0.152469	13.2353	-0.355738	0.724562	0.838181	Q8BUN5	mut2_21 - mut2_7	Smad3	Mothers against decapentaplegic homolog 3
0.353359	13.51	0.357198	0.724971	0.838181	Q8CAF4	mut2_21 - mut2_7	#N/A	#N/A
-0.133896	12.7239	-0.354895	0.724764	0.838181	Q8VE10	mut2_21 - mut2_7	Naa40	N-alpha-acetyltransferase 40
-0.0798371	13.8707	-0.353749	0.725504	0.838646	Q9WUU9	mut2_21 - mut2_7	Mcm3ap	Germinal-center associated nuclear protein
-0.085053	13.0386	-0.35342	0.725749	0.83879	B2KF50	mut2_21 - mut2_7	Bltp3a	UHRF1 (ICBP90) binding protein 1
-0.282367	10.9113	-0.363285	0.726328	0.839181	Q91YE8	mut2_21 - mut2_7	Synpo2	Synaptopodin-2
-0.105538	15.4128	-0.352742	0.726253	0.839181	Q9Z1R2	mut2_21 - mut2_7	Bag6	Large proline-rich protein BAG6
-0.114088	13.4727	-0.352398	0.726509	0.839251	Q56A08	mut2_21 - mut2_7	Gpkow	G-patch domain and KOW motifs-containing protein
-0.173294	14.6102	-0.351842	0.726923	0.83959	P55012	mut2_21 - mut2_7	Slc12a2	Solute carrier family 12 member 2
-0.115952	15.5133	-0.351497	0.72718	0.839748	P56399	mut2_21 - mut2_7	Usp5	Ubiquitin carboxyl-terminal hydrolase 5
-0.12212	14.3678	-0.351105	0.727471	0.839945	Q8BHY2	mut2_21 - mut2_7	Noc4l	Nucleolar complex protein 4 homolog
-0.177403	11.7815	-0.350918	0.728057	0.840205	A6H5Y3	mut2_21 - mut2_7	Mtr	Methionine synthase
-0.107379	12.6007	-0.350435	0.727969	0.840205	Q8BGV0	mut2_21 - mut2_7	Nars2	Probable asparagine--tRNA ligase, mitochondrial
-0.105836	10.6876	-0.351565	0.728045	0.840205	Q9D8X0	mut2_21 - mut2_7	Manbal	Protein MANBAL
-0.21825	15.712	-0.349802	0.728441	0.840486	P48771	mut2_21 - mut2_7	Cox7a2	Cytochrome c oxidase subunit 7A2, mitochondrial
-0.104458	14.6382	-0.349667	0.728542	0.840486	P54822	mut2_21 - mut2_7	Adsl	Adenylosuccinate lyase
0.236231	20.2657	0.348241	0.729603	0.841199	Q02788	mut2_21 - mut2_7	Col6a2	Collagen alpha-2(VI) chain
0.11802	12.399	0.349566	0.729643	0.841199	Q3TLI0	mut2_21 - mut2_7	Trappc10	Trafficking protein particle complex subunit 10
0.148817	12.2182	0.358829	0.729525	0.841199	Q61781	mut2_21 - mut2_7	Krt14	Keratin, type I cytoskeletal 14
0.220977	19.1187	0.348424	0.729466	0.841199	Q80YX1	mut2_21 - mut2_7	Tnc	Tenascin
-0.075504	13.7742	-0.348026	0.729763	0.841199	Q8BYH7	mut2_21 - mut2_7	Tbc1d17	TBC1 domain family member 17
0.37865	13.8042	0.348278	0.730099	0.841337	Q91V88	mut2_21 - mut2_7	Npnt	Nephronectin
-0.0742725	13.1314	-0.347542	0.730124	0.841337	Q9JM13	mut2_21 - mut2_7	Rabgef1	Rab5 GDP/GTP exchange factor
-0.174422	11.5994	-0.348094	0.731307	0.842561	Q99J25	mut2_21 - mut2_7	Mrm1	rRNA methyltransferase 1, mitochondrial
0.0937792	13.9743	0.345009	0.732012	0.843234	Q5XG71	mut2_21 - mut2_7	Utp20	Small subunit processome component 20 homolog
-0.153334	11.4259	-0.345527	0.732145	0.843248	Q9D187	mut2_21 - mut2_7	Ciao2b	Cytosolic iron-sulfur assembly component 2B
0.143582	11.4635	0.345368	0.732643	0.843544	Q3UZ18	mut2_21 - mut2_7	Ice2	Little elongation complex subunit 2
0.139099	13.3524	0.345729	0.732613	0.843544	Q8VED2	mut2_21 - mut2_7	Bloc1s4	Biogenesis of lysosome-related organelles complex 1 subunit 4
0.0843966	14.5265	0.343095	0.73344	0.843701	A2AR02	mut2_21 - mut2_7	Ppig	Peptidyl-prolyl cis-trans isomerase G
0.245586	20.5114	0.342762	0.733688	0.843701	E9PWQ3	mut2_21 - mut2_7	Col6a3	Collagen, type VI, alpha 3
0.0973731	16.2362	0.343727	0.732968	0.843701	P26369	mut2_21 - mut2_7	U2af2	Splicing factor U2AF 65 kDa subunit
-0.151366	12.0464	-0.344629	0.733564	0.843701	Q3TV70	mut2_21 - mut2_7	Nr2c2ap	Nuclear receptor 2C2-associated protein
0.0965905	12.0998	0.343752	0.733312	0.843701	Q3U0K8	mut2_21 - mut2_7	Ogfod1	Prolyl 3-hydroxylase OGFOD1
-0.10116	13.0319	-0.34367	0.733118	0.843701	Q6ZPL9	mut2_21 - mut2_7	Ddx55	ATP-dependent RNA helicase DDX55
0.185128	10.9806	0.345931	0.733748	0.843701	Q8K394	mut2_21 - mut2_7	Plcl2	Inactive phospholipase C-like protein 2
0.0909611	11.7896	0.34407	0.733149	0.843701	Q9Z2C5	mut2_21 - mut2_7	Mtm1	Myotubularin
0.154437	10.6413	0.349758	0.734095	0.843962	P61216	mut2_21 - mut2_7	Taf13	Transcription initiation factor TFIID subunit 13
-0.120175	11.1329	-0.344882	0.734798	0.844631	B2RUR8	mut2_21 - mut2_7	Otud7b	OTU domain-containing protein 7B
0.167236	10.7576	0.343868	0.735027	0.844754	Q8R4P9	mut2_21 - mut2_7	Abcc10	ATP-binding cassette sub-family C member 10
-0.158076	11.2268	-0.342626	0.735356	0.844993	P58465	mut2_21 - mut2_7	Ctdspl	CTD small phosphatase-like protein
0.153354	13.8477	0.339678	0.736042	0.845642	Q8VCH6	mut2_21 - mut2_7	Dhcr24	Delta(24)-sterol reductase
0.155869	12.4729	0.34002	0.736329	0.845832	Q6PGN3	mut2_21 - mut2_7	Dclk2	Serine/threonine-protein kinase DCLK2
-0.142128	11.4098	-0.341306	0.736705	0.846125	O88466	mut2_21 - mut2_7	Znf106	Zinc finger protein 106
0.0932659	12.5382	0.338584	0.73686	0.846163	P57722	mut2_21 - mut2_7	Pcbp3	Poly(rC)-binding protein 3
0.144369	15.6649	0.338202	0.737093	0.846292	P04925	mut2_21 - mut2_7	Prnp	Major prion protein
-0.0784417	13.7045	-0.336961	0.738022	0.847219	Q9QZB9	mut2_21 - mut2_7	Dctn5	Dynactin subunit 5
0.0791534	13.9674	0.336234	0.738565	0.847703	Q80ZK0	mut2_21 - mut2_7	Mrps10	Small ribosomal subunit protein uS10m
0.126485	12.1298	0.336433	0.739092	0.848168	Q80XI3	mut2_21 - mut2_7	Eif4g3	Eukaryotic translation initiation factor 4 gamma 3
-0.120411	11.3792	-0.341324	0.739549	0.848553	Q9CZK6	mut2_21 - mut2_7	Anks3	Ankyrin repeat and SAM domain-containing protein 3
-0.148568	12.2321	-0.335246	0.739889	0.848803	P61588	mut2_21 - mut2_7	Rnd3	Rho-related GTP-binding protein RhoE
-0.260782	13.057	-0.334376	0.740176	0.848853	P37889	mut2_21 - mut2_7	Fbln2	Fibulin-2
-0.0984057	12.3296	-0.33424	0.740057	0.848853	Q9DCJ1	mut2_21 - mut2_7	Mlst8	Target of rapamycin complex subunit LST8
-0.0972323	16.243	-0.333238	0.740807	0.8494	Q8BU30	mut2_21 - mut2_7	Iars1	Isoleucine--tRNA ligase, cytoplasmic
-0.313019	11.9985	-0.335939	0.740896	0.8494	Q9R0M3	mut2_21 - mut2_7	Srpx	Sushi-repeat-containing protein SRPX
0.144631	11.9114	0.334541	0.74106	0.849446	Q925N2	mut2_21 - mut2_7	Sfxn2	Sideroflexin-2
0.0940658	12.7071	0.333034	0.741179	0.849446	Q9CXJ1	mut2_21 - mut2_7	Ears2	Probable glutamate--tRNA ligase, mitochondrial
0.319097	12.1639	0.331957	0.742527	0.84953	A0A286YCZ6	mut2_21 - mut2_7	#N/A	#N/A
0.0990188	13.0866	0.330542	0.74293	0.84953	O55187	mut2_21 - mut2_7	Cbx4	E3 SUMO-protein ligase CBX4
0.13731	19.4215	0.330367	0.742958	0.84953	O88569	mut2_21 - mut2_7	Hnrnpa2b1	Heterogeneous nuclear ribonucleoproteins A2/B1
-0.15861	12.5042	-0.332627	0.742953	0.84953	P09023	mut2_21 - mut2_7	Hoxb6	Homeobox protein Hox-B6
0.104019	12.5255	0.331738	0.74209	0.84953	P59913	mut2_21 - mut2_7	Pcmtd1	Protein-L-isoaspartate O-methyltransferase domain-containing protein 1
-0.128204	11.6848	-0.331011	0.742824	0.84953	Q3U0J8	mut2_21 - mut2_7	Tbc1d2b	TBC1 domain family member 2B
0.126118	14.9824	0.330956	0.742517	0.84953	Q8BFW7	mut2_21 - mut2_7	Lpp	Lipoma-preferred partner homolog
-0.524799	12.2402	-0.331995	0.742827	0.84953	Q8BN82	mut2_21 - mut2_7	Slc17a5	Sialin
0.130342	11.965	0.33307	0.742813	0.84953	Q9CTN4	mut2_21 - mut2_7	Rhobtb3	Rho-related BTB domain-containing protein 3
-0.0782585	13.7567	-0.330445	0.742899	0.84953	Q9CY16	mut2_21 - mut2_7	Mrps28	Small ribosomal subunit protein bS1m
0.121136	14.9887	0.332451	0.741397	0.84953	Q9EQP2	mut2_21 - mut2_7	Ehd4	EH domain-containing protein 4
0.141728	10.9368	0.331538	0.742501	0.84953	Q9QXJ4	mut2_21 - mut2_7	Arl10	ADP-ribosylation factor-like protein 10
0.119205	15.7081	0.332097	0.741662	0.84953	Q9WUA2	mut2_21 - mut2_7	Farsb	Phenylalanine--tRNA ligase beta subunit
0.135441	14.8677	0.331558	0.742066	0.84953	Q9Z2I9	mut2_21 - mut2_7	Sucla2	Succinate--CoA ligase [ADP-forming] subunit beta, mitochondrial
0.0700482	17.8434	0.329502	0.743606	0.850132	P47962	mut2_21 - mut2_7	Rpl5	Large ribosomal subunit protein uL18
0.184628	13.2467	0.32964	0.744163	0.85049	P35276	mut2_21 - mut2_7	Rab3d	Ras-related protein Rab-3D
-0.101066	15.2046	-0.328859	0.744089	0.85049	Q6ZPF4	mut2_21 - mut2_7	Fmnl3	Formin-like protein 3
0.0865019	14.7653	0.328447	0.744397	0.850618	O88796	mut2_21 - mut2_7	Rpp30	Ribonuclease P protein subunit p30
-0.104079	14.9602	-0.328039	0.744704	0.850829	Q9R0U0	mut2_21 - mut2_7	Srsf10	Serine/arginine-rich splicing factor 10
0.157983	11.9895	0.327617	0.745069	0.850967	O89017	mut2_21 - mut2_7	Lgmn	Legumain
-0.0881662	12.9502	-0.327567	0.745058	0.850967	Q91Z96	mut2_21 - mut2_7	Bmp2k	BMP-2-inducible protein kinase
0.103066	16.766	0.327379	0.745199	0.850976	Q9WV80	mut2_21 - mut2_7	Snx1	Sorting nexin-1
0.127672	15.0418	0.326712	0.745699	0.851408	Q922W5	mut2_21 - mut2_7	Pycr1	Pyrroline-5-carboxylate reductase 1, mitochondrial
-0.116586	14.2165	-0.326462	0.745887	0.851483	Q99MR8	mut2_21 - mut2_7	Mccc1	Methylcrotonoyl-CoA carboxylase subunit alpha, mitochondrial
0.109177	14.3531	0.326084	0.74617	0.851667	O89112	mut2_21 - mut2_7	Lancl1	Glutathione S-transferase LANCL1
-0.104058	11.2973	-0.325706	0.746866	0.851978	E9PZP8	mut2_21 - mut2_7	Herc1	HECT and RLD domain containing E3 ubiquitin protein ligase family member 1
-0.174718	12.3966	-0.328307	0.747053	0.851978	P26952	mut2_21 - mut2_7	Il3ra	Interleukin-3 receptor subunit alpha
-0.102448	15.0987	-0.32506	0.746939	0.851978	Q80XL6	mut2_21 - mut2_7	Acad11	Acyl-CoA dehydrogenase family member 11
0.197568	12.541	0.328645	0.746803	0.851978	Q924T3	mut2_21 - mut2_7	Xrcc4	DNA repair protein XRCC4
-0.0899999	12.672	-0.325558	0.746565	0.851978	Q9QWV9	mut2_21 - mut2_7	Ccnt1	Cyclin-T1
0.0912881	17.4792	0.324278	0.747526	0.852377	P80317	mut2_21 - mut2_7	Cct6a	T-complex protein 1 subunit zeta
-0.133219	11.237	-0.324725	0.748518	0.853369	Q62172	mut2_21 - mut2_7	Ralbp1	RalA-binding protein 1
-0.0847879	13.7747	-0.321193	0.749844	0.854619	Q61214	mut2_21 - mut2_7	Dyrk1a	Dual specificity tyrosine-phosphorylation-regulated kinase 1A
-0.1105	12.8987	-0.321306	0.749859	0.854619	Q8VEH6	mut2_21 - mut2_7	Zng1	Zinc-regulated GTPase metalloprotein activator 1
0.115052	14.2131	0.320043	0.750709	0.855447	Q8K1B8	mut2_21 - mut2_7	Fermt3	Fermitin family homolog 3
0.0939504	12.1549	0.319836	0.751135	0.855794	P19182	mut2_21 - mut2_7	Ifrd1	Interferon-related developmental regulator 1
-0.16897	10.8284	-0.322051	0.751442	0.856003	Q60787	mut2_21 - mut2_7	Lcp2	Lymphocyte cytosolic protein 2
-0.143004	20.0704	-0.318722	0.751702	0.856122	P10922	mut2_21 - mut2_7	H1-0	Histone H1.0
-0.157259	16.5572	-0.318604	0.751792	0.856122	Q9CQ65	mut2_21 - mut2_7	Mtap	S-methyl-5'-thioadenosine phosphorylase
0.131984	11.4456	0.318718	0.752342	0.856551	G3UZ78	mut2_21 - mut2_7	#N/A	#N/A
0.160249	10.7904	0.321478	0.752414	0.856551	P01921;P06344	mut2_21 - mut2_7	#N/A	#N/A
0.111158	12.9249	0.31703	0.752976	0.856911	Q8BIW1	mut2_21 - mut2_7	Prune1	Exopolyphosphatase PRUNE1
-0.118395	13.3493	-0.317078	0.75294	0.856911	Q8R574	mut2_21 - mut2_7	Prpsap2	Phosphoribosyl pyrophosphate synthase-associated protein 2
0.144026	11.5621	0.32465	0.753231	0.857012	Q8K1G2	mut2_21 - mut2_7	Evc2	Limbin
-0.0774535	13.4191	-0.316586	0.75331	0.857012	Q9CWE0	mut2_21 - mut2_7	Mtfr1l	Mitochondrial fission regulator 1-like
0.0889136	15.7071	0.31611	0.753669	0.857177	P05132	mut2_21 - mut2_7	Prkaca	cAMP-dependent protein kinase catalytic subunit alpha
-0.106156	11.2664	-0.317293	0.753702	0.857177	Q8BHN5	mut2_21 - mut2_7	Rbm45	RNA-binding protein 45
-0.154112	12.4912	-0.31602	0.753835	0.857189	Q8C4Q6	mut2_21 - mut2_7	Aida	Axin interactor, dorsalization-associated protein
0.0708281	13.1214	0.315157	0.754387	0.857677	Q9QYI4	mut2_21 - mut2_7	Dnajb12	DnaJ homolog subfamily B member 12
0.110127	11.4909	0.315026	0.754751	0.857951	Q8BWG8	mut2_21 - mut2_7	Arrb1	Beta-arrestin-1
0.190678	14.6584	0.31443	0.754934	0.858019	Q07646	mut2_21 - mut2_7	Mest	Mesoderm-specific transcript protein
-0.088375	11.1644	-0.314609	0.755427	0.85844	Q8BIF9	mut2_21 - mut2_7	Znf787	Zinc finger protein 787
0.235622	12.7861	0.316079	0.756141	0.859111	Q9D1D6	mut2_21 - mut2_7	Cthrc1	Collagen triple helix repeat-containing protein 1
-0.176008	14.8627	-0.312504	0.756386	0.859249	P45952	mut2_21 - mut2_7	Acadm	Medium-chain specific acyl-CoA dehydrogenase, mitochondrial
-0.153377	13.7532	-0.312067	0.756715	0.859483	Q9JM14	mut2_21 - mut2_7	Nt5c	5'(3')-deoxyribonucleotidase, cytosolic type
0.0851098	17.6232	0.311603	0.757065	0.859741	P59999	mut2_21 - mut2_7	Arpc4	Actin-related protein 2/3 complex subunit 4
0.0917596	12.1577	0.311272	0.757463	0.860053	Q9CZN8	mut2_21 - mut2_7	Qrsl1	Glutamyl-tRNA(Gln) amidotransferase subunit A, mitochondrial
-0.0984699	14.4453	-0.310382	0.757986	0.860507	Q80TH2	mut2_21 - mut2_7	Erbin	Erbin
-0.144171	10.6588	-0.312108	0.75826	0.860677	Q5SWW4	mut2_21 - mut2_7	Med13	Mediator of RNA polymerase II transcription subunit 13
-0.097784	12.9886	-0.309678	0.758517	0.860689	Q3V1V3	mut2_21 - mut2_7	Esf1	ESF1 homolog
-0.197473	13.0841	-0.311896	0.758418	0.860689	Q8BH98	mut2_21 - mut2_7	Mboat1	Lysophospholipid acyltransferase 1
0.151434	13.7243	0.308773	0.7592	0.861324	Q7TMR0	mut2_21 - mut2_7	Prcp	Lysosomal Pro-X carboxypeptidase
-0.0784373	13.7605	-0.308104	0.759705	0.861757	Q80TM9	mut2_21 - mut2_7	Nisch	Nischarin
-0.0770817	13.7276	-0.307401	0.760236	0.862219	Q8BLN5	mut2_21 - mut2_7	Lss	Lanosterol synthase
-0.0697723	12.519	-0.306997	0.760541	0.862425	Q62077	mut2_21 - mut2_7	Plcg1	1-phosphatidylinositol 4,5-bisphosphate phosphodiesterase gamma-1
-0.0707343	13.828	-0.306517	0.760904	0.862658	Q8CI95	mut2_21 - mut2_7	Osbpl11	Oxysterol-binding protein-related protein 11
0.139589	10.623	0.309943	0.760994	0.862658	Q8R527	mut2_21 - mut2_7	Rhoq	Rho-related GTP-binding protein RhoQ
-0.164515	12.9843	-0.311085	0.76127	0.86278	A2AX52	mut2_21 - mut2_7	Col6a4	Collagen alpha-4(VI) chain
-0.139065	11.4877	-0.308747	0.761362	0.86278	E0CZ26	mut2_21 - mut2_7	Kctd18	Potassium channel tetramerisation domain containing 18
0.115521	14.3475	0.305279	0.761838	0.86278	P0CG14	mut2_21 - mut2_7	Derpc	Decreased expression in renal and prostate cancer protein
0.0718636	13.3014	0.305272	0.761844	0.86278	Q58A65	mut2_21 - mut2_7	Spag9	C-Jun-amino-terminal kinase-interacting protein 4
-0.0967803	11.7745	-0.30595	0.761716	0.86278	Q61036	mut2_21 - mut2_7	Pak3	Serine/threonine-protein kinase PAK 3
0.127983	11.6715	0.305899	0.761825	0.86278	Q6S5J6	mut2_21 - mut2_7	Krit1	Krev interaction trapped protein 1
0.116437	12.3489	0.304673	0.762614	0.863504	Q8BPA8	mut2_21 - mut2_7	Dpcd	Protein DPCD
0.254616	12.4254	0.304438	0.762731	0.863504	Q8BVA4	mut2_21 - mut2_7	Lmod1	Leiomodin-1
-0.0969464	12.2824	-0.304455	0.762914	0.863571	E9PWM3	mut2_21 - mut2_7	Armcx4	Armadillo repeat containing, X-linked 4
-0.101854	14.0847	-0.30338	0.763274	0.863678	A2AMM0	mut2_21 - mut2_7	Cavin4	Caveolae-associated protein 4
0.0835547	12.4383	0.303375	0.763476	0.863678	Q68ED3	mut2_21 - mut2_7	Tent4b	Terminal nucleotidyltransferase 4B
0.13308	13.1431	0.30352	0.763619	0.863678	Q8R3U1	mut2_21 - mut2_7	Plaat3	Phospholipase A and acyltransferase 3
-0.136143	10.2939	-0.313489	0.763628	0.863678	Q8VHI6	mut2_21 - mut2_7	Wasf3	Actin-binding protein WASF3
0.106599	16.21	0.303131	0.763463	0.863678	Q9DCL9	mut2_21 - mut2_7	Paics	Bifunctional phosphoribosylaminoimidazole carboxylase/phosphoribosylaminoimidazole succinocarboxamide synthetase
-0.093725	13.0885	-0.302686	0.763844	0.863781	Q80Y98	mut2_21 - mut2_7	Ddhd2	Phospholipase DDHD2
0.0820738	12.0681	0.304723	0.763966	0.863781	Q8R184	mut2_21 - mut2_7	Fam110a	Protein FAM110A
-0.137986	11.6104	-0.304219	0.764173	0.863874	Q91V24	mut2_21 - mut2_7	Abca7	ATP-binding cassette sub-family A member 7
0.0514605	13.3032	0.301835	0.764443	0.86404	Q7TMC8	mut2_21 - mut2_7	Fcsk	L-fucose kinase
-0.088942	11.4854	-0.301204	0.765519	0.864868	E9Q238	mut2_21 - mut2_7	Kank1	KN motif and ankyrin repeat domains 1
-0.222283	12.7709	-0.300923	0.765446	0.864868	P56564	mut2_21 - mut2_7	Slc1a3	Excitatory amino acid transporter 1
-0.203835	11.0712	-0.304258	0.765548	0.864868	Q8C850	mut2_21 - mut2_7	Scara3	Scavenger receptor class A member 3
0.0823655	13.6185	0.300004	0.765828	0.865045	B7ZMP1	mut2_21 - mut2_7	Xpnpep3	Xaa-Pro aminopeptidase 3
-0.114168	13.6051	-0.301596	0.766142	0.865259	Q9CYQ7	mut2_21 - mut2_7	Narf	Nuclear prelamin A recognition factor
0.106946	14.1642	0.299266	0.766387	0.865396	Q9Z1F9	mut2_21 - mut2_7	Uba2	SUMO-activating enzyme subunit 2
0.0742002	14.3165	0.298846	0.766705	0.865614	Q8R1K1	mut2_21 - mut2_7	Ubac2	Ubiquitin-associated domain-containing protein 2
0.095214	11.9916	0.298147	0.767279	0.865702	O35071	mut2_21 - mut2_7	Kif1c	Kinesin-like protein KIF1C
-0.163152	12.1561	-0.301754	0.767104	0.865702	Q80X19	mut2_21 - mut2_7	Col14a1	Collagen alpha-1(XIV) chain
0.116757	12.1425	0.29962	0.767209	0.865702	Q8BGT0	mut2_21 - mut2_7	Ostm1	Osteopetrosis-associated transmembrane protein 1
-0.127937	12.7475	-0.298217	0.767226	0.865702	Q8VEE1	mut2_21 - mut2_7	Lmcd1	LIM and cysteine-rich domains protein 1
0.0723108	12.5264	0.297208	0.767945	0.866111	Q5NCF2	mut2_21 - mut2_7	Trappc1	Trafficking protein particle complex subunit 1
-0.157719	11.5157	-0.298129	0.768014	0.866111	Q64321	mut2_21 - mut2_7	Zbtb7b	Zinc finger and BTB domain-containing protein 7B
-0.0784674	13.4977	-0.297319	0.767861	0.866111	Q99LG2	mut2_21 - mut2_7	Tnpo2	Transportin-2
-0.126048	13.2573	-0.296635	0.768423	0.866153	P55194	mut2_21 - mut2_7	Sh3bp1	SH3 domain-binding protein 1
0.066272	12.5719	0.296672	0.768351	0.866153	Q9CS00	mut2_21 - mut2_7	Cactin	Splicing factor Cactin
0.302222	15.6476	0.296626	0.768386	0.866153	Q9CXD9	mut2_21 - mut2_7	Lrrc17	Leucine-rich repeat-containing protein 17
-0.191294	14.1511	-0.296361	0.768836	0.866198	O70326	mut2_21 - mut2_7	Grem1	Gremlin-1
-0.0979047	13.7541	-0.296152	0.768745	0.866198	P56183	mut2_21 - mut2_7	Rrp1	Ribosomal RNA processing protein 1 homolog A
0.0680992	11.8504	0.296401	0.768648	0.866198	Q8BM39	mut2_21 - mut2_7	Prpf18	Pre-mRNA-splicing factor 18
-0.106146	11.5775	-0.294685	0.769997	0.867366	Q9R1S3	mut2_21 - mut2_7	Pign	GPI ethanolamine phosphate transferase 1
-0.121188	11.4589	-0.294595	0.770362	0.867497	O54750	mut2_21 - mut2_7	Cyp2j6	Cytochrome P450 2J6
0.240816	15.1482	0.295039	0.770347	0.867497	Q9QWL7	mut2_21 - mut2_7	Krt17	Keratin, type I cytoskeletal 17
-0.0941307	19.9406	-0.293748	0.770568	0.867588	P14824	mut2_21 - mut2_7	Anxa6	Annexin A6
0.257467	13.8467	0.294121	0.771136	0.867795	P12804	mut2_21 - mut2_7	Fgl2	Fibroleukin
-0.0811844	15.2697	-0.292979	0.77115	0.867795	P83940	mut2_21 - mut2_7	Eloc	Elongin-C
0.153271	12.663	0.294095	0.770888	0.867795	Q8BGS2	mut2_21 - mut2_7	Bola2	BolA-like protein 2
-0.0879457	13.1549	-0.292968	0.771249	0.867795	Q9D2N4	mut2_21 - mut2_7	Dtna	Dystrobrevin alpha
0.122007	16.186	0.292791	0.771383	0.867806	Q9CQM2	mut2_21 - mut2_7	Kdelr2	ER lumen protein-retaining receptor 2
0.119479	16.6395	0.291229	0.772478	0.868898	P32261	mut2_21 - mut2_7	Serpinc1	Antithrombin-III
0.0928238	17.9212	0.289708	0.773633	0.869916	P57776	mut2_21 - mut2_7	Eef1d	Elongation factor 1-delta
0.14397	11.4788	0.290346	0.773578	0.869916	Q9EPQ7	mut2_21 - mut2_7	Stard5	StAR-related lipid transfer protein 5
0.122926	11.6484	0.289507	0.77436	0.870172	Q8K1L0	mut2_21 - mut2_7	Creb5	Cyclic AMP-responsive element-binding protein 5
-0.101286	14.5782	-0.288858	0.774278	0.870172	Q91VH2	mut2_21 - mut2_7	Snx9	Sorting nexin-9
-0.0809174	14.9222	-0.289029	0.774148	0.870172	Q9CWK8	mut2_21 - mut2_7	Snx2	Sorting nexin-2
0.180775	11.2356	0.290388	0.774171	0.870172	Q9Z1T2	mut2_21 - mut2_7	Thbs4	Thrombospondin-4
-0.114394	15.7	-0.288264	0.774729	0.870447	Q7TQI3	mut2_21 - mut2_7	Otub1	Ubiquitin thioesterase OTUB1
-0.177962	14.1421	-0.288453	0.774886	0.870483	P62843	mut2_21 - mut2_7	Rps15	Small ribosomal subunit protein uS19
-0.105771	12.4942	-0.288145	0.775755	0.871038	Q3U0Y2	mut2_21 - mut2_7	Tmem35b	Transmembrane protein 35B
0.12089	13.3307	0.287131	0.775632	0.871038	Q99LX0	mut2_21 - mut2_7	Park7	Parkinson disease protein 7 homolog
0.17159	13.5629	0.287095	0.775754	0.871038	Q9D1F0	mut2_21 - mut2_7	Rtl8b	CAAX box 1 homolog A (Human)
0.0780905	14.2929	0.286127	0.776353	0.871569	Q6P1B1	mut2_21 - mut2_7	Xpnpep1	Xaa-Pro aminopeptidase 1
-0.0920683	13.0215	-0.285796	0.776693	0.87181	Q9CQP0	mut2_21 - mut2_7	Mrpl33	Large ribosomal subunit protein bL33m
-0.0899959	12.4379	-0.285022	0.777432	0.87236	Q8C3I8	mut2_21 - mut2_7	Hgh1	Protein HGH1 homolog
0.0994803	16.6749	0.284843	0.777329	0.87236	Q9ESX5	mut2_21 - mut2_7	Dkc1	H/ACA ribonucleoprotein complex subunit DKC1
-0.107653	11.6332	-0.286065	0.77769	0.872509	Q8BG09	mut2_21 - mut2_7	Tmem184b	Transmembrane protein 184B
0.102783	11.2579	0.284675	0.777877	0.872579	Q8BHE1	mut2_21 - mut2_7	Gemin8	Gem-associated protein 8
-0.0857908	14.2174	-0.282948	0.77877	0.872738	B1AUN2	mut2_21 - mut2_7	Eif2b3	Eukaryotic translation initiation factor 2B, subunit 3
0.236839	14.6767	0.283321	0.778671	0.872738	O35206	mut2_21 - mut2_7	Col15a1	Collagen alpha-1(XV) chain
0.219674	10.0037	0.287902	0.778514	0.872738	Q0VG62	mut2_21 - mut2_7	Rbis	Ribosomal biogenesis factor
0.0730955	13.3942	0.283072	0.778676	0.872738	Q80UP5	mut2_21 - mut2_7	Ankrd13a	Ankyrin repeat domain-containing protein 13A
0.0778773	12.8283	0.283567	0.778342	0.872738	Q922Q9	mut2_21 - mut2_7	Chid1	Chitinase domain-containing protein 1
0.0619337	14.1268	0.283529	0.778328	0.872738	Q925J9	mut2_21 - mut2_7	Med1	Mediator of RNA polymerase II transcription subunit 1
0.0743348	15.8047	0.28187	0.77959	0.872816	P30999	mut2_21 - mut2_7	Ctnnd1	Catenin delta-1
0.0507932	13.5632	0.281927	0.779547	0.872816	Q80U72	mut2_21 - mut2_7	Scrib	Protein scribble homolog
-0.101469	11.0314	-0.282126	0.779579	0.872816	Q91V83	mut2_21 - mut2_7	Tti1	TELO2-interacting protein 1 homolog
0.167369	12.3663	0.286722	0.779395	0.872816	Q9QXT5	mut2_21 - mut2_7	Egfl7	Epidermal growth factor-like protein 7
0.133864	10.2668	0.286907	0.779257	0.872816	Q9QZ09	mut2_21 - mut2_7	Phtf1	Protein PHTF1
0.0700611	15.4523	0.282447	0.779151	0.872816	Q9WTX5	mut2_21 - mut2_7	Skp1	S-phase kinase-associated protein 1
-0.209481	12.6531	-0.282384	0.779922	0.873047	Q6URW6	mut2_21 - mut2_7	Myh14	Myosin-14
-0.103384	11.4693	-0.284005	0.780149	0.873161	Q8CG79	mut2_21 - mut2_7	Tp53bp2	Apoptosis-stimulating of p53 protein 2
-0.179875	13.7614	-0.280661	0.780861	0.873818	P17095	mut2_21 - mut2_7	Hmga1	High mobility group protein HMG-I/HMG-Y
0.196343	12.5638	0.281778	0.781072	0.873914	Q8CI43	mut2_21 - mut2_7	Myl6b	Myosin light chain 6B
-0.131288	13.3915	-0.280164	0.781239	0.87396	Q923D4	mut2_21 - mut2_7	Sf3b5	Splicing factor 3B subunit 5
-0.137851	11.3401	-0.280544	0.782004	0.874676	Q5DU41	mut2_21 - mut2_7	Lrrc8b	Volume-regulated anion channel subunit LRRC8B
-0.128655	13.0133	-0.280453	0.782406	0.874985	Q8BQS4	mut2_21 - mut2_7	Eeig2	EEIG family member 2
-0.130305	13.6579	-0.277521	0.783134	0.875659	O88933	mut2_21 - mut2_7	Esx1	Extraembryonic, spermatogenesis, homeobox 1
0.0526457	14.9502	0.276758	0.783483	0.875909	Q8R480	mut2_21 - mut2_7	Nup85	Nuclear pore complex protein Nup85
-0.168488	14.5677	-0.27656	0.783675	0.875983	Q8BNI4	mut2_21 - mut2_7	Derl2	Derlin-2
-0.0738167	12.6498	-0.276097	0.783987	0.876191	Q921L5	mut2_21 - mut2_7	Cog2	Conserved oligomeric Golgi complex subunit 2
-0.0767905	12.1448	-0.27545	0.784765	0.87678	Q3TQB2	mut2_21 - mut2_7	Foxred1	FAD-dependent oxidoreductase domain-containing protein 1
-0.093976	12.2035	-0.275267	0.784661	0.87678	Q62130	mut2_21 - mut2_7	Ptpn14	Tyrosine-protein phosphatase non-receptor type 14
-0.0719975	12.1704	-0.273982	0.785599	0.877571	Q80U38	mut2_21 - mut2_7	Khnyn	Protein KHNYN
0.0906848	11.9841	0.273987	0.786	0.877711	Q91YQ1	mut2_21 - mut2_7	Rab29	Ras-related protein Rab-7L1
-0.104877	13.9796	-0.273323	0.786102	0.877711	Q923S9	mut2_21 - mut2_7	Rab30	Ras-related protein Rab-30
0.0943511	16.8405	0.273539	0.785937	0.877711	Q9CPW4	mut2_21 - mut2_7	Arpc5	Actin-related protein 2/3 complex subunit 5
-0.118772	16.1923	-0.27298	0.786364	0.877863	Q9CWJ9	mut2_21 - mut2_7	Atic	Bifunctional purine biosynthesis protein ATIC
0.0877648	11.6424	0.273432	0.786559	0.877941	Q6ZPZ3	mut2_21 - mut2_7	Zc3h4	Zinc finger CCCH domain-containing protein 4
-0.0728558	12.4041	-0.272493	0.786735	0.877996	Q91W61	mut2_21 - mut2_7	Fbxl15	F-box/LRR-repeat protein 15
0.0952797	13.732	0.271721	0.787325	0.878373	P10711	mut2_21 - mut2_7	Tcea1	Transcription elongation factor A protein 1
0.154658	12.5355	0.271845	0.78723	0.878373	Q9D945	mut2_21 - mut2_7	Llph	Protein LLP homolog
0.0707085	15.9711	0.271363	0.787597	0.878515	P32067	mut2_21 - mut2_7	Ssb	Lupus La protein homolog
0.12399	11.6791	0.274302	0.787704	0.878515	Q61390	mut2_21 - mut2_7	Cct6b	T-complex protein 1 subunit zeta-2
-0.0568597	14.0914	-0.27043	0.78831	0.878867	Q8BTU1	mut2_21 - mut2_7	Cfap20	Cilia- and flagella-associated protein 20
-0.0647147	13.3408	-0.270387	0.788342	0.878867	Q8K3Z9	mut2_21 - mut2_7	Pom121	Nuclear envelope pore membrane protein POM 121
-0.0633312	13.1791	-0.270315	0.788397	0.878867	Q8VHH5	mut2_21 - mut2_7	Agap3	Arf-GAP with GTPase, ANK repeat and PH domain-containing protein 3
-0.0733969	14.1202	-0.269948	0.788678	0.879039	Q8BX02	mut2_21 - mut2_7	Kank2	KN motif and ankyrin repeat domain-containing protein 2
0.0544641	19.0233	0.269583	0.788956	0.879068	P47963	mut2_21 - mut2_7	Rpl13	Large ribosomal subunit protein eL13
-0.076496	12.3279	-0.269728	0.788845	0.879068	Q91WG5	mut2_21 - mut2_7	Prkag2	5'-AMP-activated protein kinase subunit gamma-2
0.106657	14.4889	0.269337	0.789144	0.879138	Q8BRM2	mut2_21 - mut2_7	Gorab	RAB6-interacting golgin
0.123927	10.813	0.270645	0.790006	0.879958	P70429	mut2_21 - mut2_7	Evl	Ena/VASP-like protein
-0.0961352	12.4601	-0.267674	0.790414	0.880271	O55057	mut2_21 - mut2_7	Pde6d	Retinal rod rhodopsin-sensitive cGMP 3',5'-cyclic phosphodiesterase subunit delta
0.186202	12.951	0.268283	0.791289	0.880915	P06339	mut2_21 - mut2_7	H2-T23	H-2 class I histocompatibility antigen, D-37 alpha chain
0.105752	15.8373	0.266591	0.791242	0.880915	Q9D832	mut2_21 - mut2_7	Dnajb4	DnaJ homolog subfamily B member 4
-0.110032	12.0908	-0.269121	0.791371	0.880915	Q9DBW0	mut2_21 - mut2_7	Cyp4v2	Cytochrome P450 4V2
0.147075	16.8149	0.26491	0.792527	0.881959	A0A7N9VR94	mut2_21 - mut2_7	Ahnak2	AHNAK nucleoprotein 2
0.115643	11.77	0.267267	0.792562	0.881959	Q4VA55	mut2_21 - mut2_7	Pwwp3b	PWWP domain-containing DNA repair factor 3B
0.0916059	18.2181	0.26327	0.793781	0.883175	P54071	mut2_21 - mut2_7	Idh2	Isocitrate dehydrogenase [NADP], mitochondrial
-0.172381	12.4397	-0.264943	0.794321	0.883635	Q9CZB9	mut2_21 - mut2_7	#N/A	#N/A
-0.0729449	11.9464	-0.261946	0.794874	0.884109	Q80YV2	mut2_21 - mut2_7	Zc3hc1	Zinc finger C3HC-type protein 1
0.0866251	12.7955	0.261566	0.795085	0.884174	P39098	mut2_21 - mut2_7	Man1a2	Mannosyl-oligosaccharide 1,2-alpha-mannosidase IB
0.0885597	12.9078	0.261656	0.795186	0.884174	Q922R1	mut2_21 - mut2_7	Phaf1	Phagosome assembly factor 1
0.156811	11.3986	0.262974	0.795319	0.884181	Q91YM2	mut2_21 - mut2_7	Arhgap35	Rho GTPase-activating protein 35
-0.120661	14.3101	-0.260479	0.795917	0.884704	Q8K298	mut2_21 - mut2_7	Anln	Anillin
0.135097	11.4584	0.261546	0.796043	0.884704	Q9JIY2	mut2_21 - mut2_7	Cbll1	E3 ubiquitin-protein ligase Hakai
-0.137486	17.3893	-0.260819	0.796706	0.885205	Q80W04	mut2_21 - mut2_7	Tmcc2	Transmembrane and coiled-coil domains protein 2
0.0955064	11.8041	0.259553	0.796748	0.885205	Q8BNJ2	mut2_21 - mut2_7	Adamts4	A disintegrin and metalloproteinase with thrombospondin motifs 4
-0.0939289	13.268	-0.259047	0.797181	0.885404	Q8BNY6	mut2_21 - mut2_7	Ncs1	Neuronal calcium sensor 1
-0.117555	12.8567	-0.259421	0.797171	0.885404	Q9JKK8	mut2_21 - mut2_7	Atr	Serine/threonine-protein kinase ATR
0.191987	13.0179	0.259079	0.797649	0.885782	Q8BR21	mut2_21 - mut2_7	Fam180a	Protein FAM180A
0.114372	14.4142	0.257679	0.798061	0.886099	Q9WUM3	mut2_21 - mut2_7	Coro1b	Coronin-1B
-0.0662286	13.4127	-0.257434	0.798249	0.886167	Q5U3K5	mut2_21 - mut2_7	Rabl6	Rab-like protein 6
-0.0669758	11.4949	-0.258265	0.798543	0.88634	Q3U1T3	mut2_21 - mut2_7	Brms1l	Breast cancer metastasis-suppressor 1-like protein
0.137548	13.6175	0.257116	0.798659	0.88634	Q63918	mut2_21 - mut2_7	Cavin2	Caveolae-associated protein 2
-0.0872366	14.8158	-0.256468	0.798989	0.886565	Q9JMD0	mut2_21 - mut2_7	Znf207	BUB3-interacting and GLEBS motif-containing protein ZNF207
0.139787	11.8316	0.259164	0.799135	0.886586	Q6IME9	mut2_21 - mut2_7	Krt72	Keratin, type II cytoskeletal 72
0.19649	14.3634	0.255764	0.799528	0.886882	Q64364	mut2_21 - mut2_7	Cdkn2a	Tumor suppressor ARF
0.0833762	18.4203	0.255149	0.799999	0.887122	P60335	mut2_21 - mut2_7	Pcbp1	Poly(rC)-binding protein 1
0.165793	13.9538	0.255279	0.799978	0.887122	Q62181	mut2_21 - mut2_7	Sema3c	Semaphorin-3C
-0.105654	12.154	-0.256223	0.800207	0.887211	Q80YA7	mut2_21 - mut2_7	Dpp8	Dipeptidyl peptidase 8
0.0846841	15.2989	0.254427	0.800554	0.887454	O54946	mut2_21 - mut2_7	Dnajb6	DnaJ homolog subfamily B member 6
0.0548427	14.0359	0.253989	0.800889	0.887685	P61963	mut2_21 - mut2_7	Dcaf7	DDB1- and CUL4-associated factor 7
0.182951	12.871	0.253769	0.801222	0.887913	B2RSH2	mut2_21 - mut2_7	Gnai1	Guanine nucleotide-binding protein G(i) subunit alpha-1
-0.239002	11.1925	-0.255993	0.801796	0.888408	Q56A06	mut2_21 - mut2_7	Tmtc2	Protein O-mannosyl-transferase TMTC2
0.102669	14.8086	0.251715	0.802633	0.889194	P61759	mut2_21 - mut2_7	Vbp1	Prefoldin subunit 3
0.0676393	12.9676	0.251204	0.803062	0.889528	Q8BHD8	mut2_21 - mut2_7	Pcmtd2	Protein-L-isoaspartate O-methyltransferase domain-containing protein 2
-0.0677089	12.2718	-0.251061	0.803212	0.889552	Q80ZK9	mut2_21 - mut2_7	Wdtc1	WD and tetratricopeptide repeats protein 1
-0.136503	12.2621	-0.252647	0.803649	0.889754	Q05921	mut2_21 - mut2_7	Rnasel	2-5A-dependent ribonuclease
-0.171921	12.9935	-0.250839	0.803617	0.889754	Q6Q477	mut2_21 - mut2_7	Atp2b4	Plasma membrane calcium-transporting ATPase 4
-0.140586	14.461	-0.257243	0.803846	0.889831	A2AHY8	mut2_21 - mut2_7	#N/A	#N/A
-0.0749058	13.5294	-0.249758	0.804135	0.89001	Q9JK48	mut2_21 - mut2_7	Sh3glb1	Endophilin-B1
0.0860739	13.2888	0.249388	0.804456	0.890224	P56380	mut2_21 - mut2_7	Nudt2	Bis(5'-nucleosyl)-tetraphosphatase [asymmetrical]
0.0812856	14.2648	0.248938	0.804765	0.890424	Q9D8U8	mut2_21 - mut2_7	Snx5	Sorting nexin-5
-0.0952033	13.5781	-0.248588	0.805033	0.89058	Q99KK7	mut2_21 - mut2_7	Dpp3	Dipeptidyl peptidase 3
0.0771016	11.1114	0.248723	0.805186	0.890608	Q9D4H4	mut2_21 - mut2_7	Amotl1	Angiomotin-like protein 1
0.0746794	13.8656	0.247924	0.805543	0.890862	Q8BGC0	mut2_21 - mut2_7	Htatsf1	HIV Tat-specific factor 1 homolog
0.118728	12.969	0.247958	0.805678	0.890869	Q9WU84	mut2_21 - mut2_7	Ccs	Copper chaperone for superoxide dismutase
0.122109	12.6922	0.247673	0.805852	0.890921	Q9JHI5	mut2_21 - mut2_7	Ivd	Isovaleryl-CoA dehydrogenase, mitochondrial
0.0643704	13.0926	0.247002	0.806251	0.891148	Q6PGL7	mut2_21 - mut2_7	Washc2	WASH complex subunit 2
-0.0635522	12.4656	-0.246755	0.806441	0.891148	Q80UK0	mut2_21 - mut2_7	Sestd1	SEC14 domain and spectrin repeat-containing protein 1
0.0520542	13.1421	0.246969	0.806352	0.891148	Q99M96	mut2_21 - mut2_7	St7	Suppressor of tumorigenicity 7 protein
-0.06111	12.2606	-0.246764	0.806594	0.891176	Q8BWT5	mut2_21 - mut2_7	Dip2a	Disco-interacting protein 2 homolog A
0.0860478	15.3929	0.246347	0.806754	0.891212	P47713	mut2_21 - mut2_7	Pla2g4a	Cytosolic phospholipase A2
0.0632537	14.4242	0.245058	0.807745	0.892165	Q8R4X3	mut2_21 - mut2_7	Rbm12	RNA-binding protein 12
-0.0503275	13.6398	-0.244484	0.808187	0.892479	Q8CI33	mut2_21 - mut2_7	Cwf19l1	CWF19-like protein 1
0.0755512	14.2835	0.244355	0.808285	0.892479	Q9D1J1	mut2_21 - mut2_7	Necap2	Adaptin ear-binding coat-associated protein 2
0.0780413	12.1119	0.243316	0.809199	0.893346	Q5M9N4	mut2_21 - mut2_7	Pigh	Phosphatidylinositol N-acetylglucosaminyltransferase subunit H
0.086579	16.2737	0.242845	0.809447	0.89336	Q9CQV8	mut2_21 - mut2_7	Ywhab	14-3-3 protein beta/alpha
0.0670719	12.1439	0.242864	0.809468	0.89336	Q9JKY5	mut2_21 - mut2_7	Hip1r	Huntingtin-interacting protein 1-related protein
-0.068583	12.3437	-0.242405	0.809785	0.893569	E9Q3C1	mut2_21 - mut2_7	C2cd2	C2 domain-containing protein 2
0.135321	11.6773	0.244368	0.810354	0.893608	P56375	mut2_21 - mut2_7	Acyp2	Acylphosphatase-2
0.0967121	16.0473	0.241724	0.810309	0.893608	Q61171	mut2_21 - mut2_7	Prdx2	Peroxiredoxin-2
-0.085569	12.7351	-0.241583	0.810417	0.893608	Q8R3V5	mut2_21 - mut2_7	Sh3glb2	Endophilin-B2
0.0757761	12.0251	0.241625	0.810586	0.893608	Q8VDC1	mut2_21 - mut2_7	Fyco1	FYVE and coiled-coil domain-containing protein 1
-0.11112	12.533	-0.241992	0.810139	0.893608	Q9CQU5	mut2_21 - mut2_7	Zwint	ZW10 interactor
0.0999366	12.126	0.243606	0.810717	0.893608	Q9JIY0	mut2_21 - mut2_7	Plekho1	Pleckstrin homology domain-containing family O member 1
-0.0746382	11.9549	-0.241458	0.810714	0.893608	Q9WTL8	mut2_21 - mut2_7	Bmal1	Basic helix-loop-helix ARNT-like protein 1
0.0961599	14.4455	0.240444	0.811293	0.893678	P97372	mut2_21 - mut2_7	Psme2	Proteasome activator complex subunit 2
0.103128	10.6055	0.241014	0.811154	0.893678	Q3TAA7	mut2_21 - mut2_7	Stk11ip	Serine/threonine-protein kinase 11-interacting protein
0.105886	11.8952	0.240969	0.811188	0.893678	Q6ZQF0	mut2_21 - mut2_7	Topbp1	DNA topoisomerase 2-binding protein 1
-0.0763431	12.1587	-0.241543	0.811139	0.893678	Q8K135	mut2_21 - mut2_7	Kiaa0319l	Dyslexia-associated protein KIAA0319-like protein
0.0895474	12.6175	0.240448	0.811588	0.893862	Q9D7E3	mut2_21 - mut2_7	Ovca2	Esterase OVCA2
-0.0565858	13.432	-0.239771	0.811811	0.893966	Q8R2Y0	mut2_21 - mut2_7	Abhd6	Monoacylglycerol lipase ABHD6
-0.062013	14.1008	-0.239592	0.811949	0.893977	Q8C570	mut2_21 - mut2_7	Rae1	mRNA export factor
0.0999494	12.0628	0.239617	0.812227	0.894001	Q7M753	mut2_21 - mut2_7	Pank2	Pantothenate kinase 2, mitochondrial
-0.0656134	13.2656	-0.239407	0.812164	0.894001	Q8VDG3	mut2_21 - mut2_7	Parn	Poly(A)-specific ribonuclease PARN
0.0529631	13.4716	0.238599	0.812713	0.894278	Q62018	mut2_21 - mut2_7	Ctr9	RNA polymerase-associated protein CTR9 homolog
0.22561	13.3568	0.240708	0.812735	0.894278	Q8K4Z0	mut2_21 - mut2_7	Lgi2	Leucine-rich repeat LGI family member 2
0.106787	13.6902	0.238227	0.812999	0.894428	Q64516	mut2_21 - mut2_7	Gk	Glycerol kinase
0.101383	11.291	0.238578	0.813793	0.89516	Q3UBZ5	mut2_21 - mut2_7	Mif4gd	MIF4G domain-containing protein
-0.0653908	14.0216	-0.236611	0.814244	0.895404	P70318	mut2_21 - mut2_7	Tial1	Nucleolysin TIAR
-0.080488	14.1449	-0.236669	0.814272	0.895404	Q6GQT1	mut2_21 - mut2_7	A2m	Alpha-2-macroglobulin-P
0.0772769	13.2831	0.23639	0.814525	0.895466	Q3UPH1	mut2_21 - mut2_7	Prrc1	Protein PRRC1
-0.102332	12.6995	-0.236206	0.814591	0.895466	Q8BH58	mut2_21 - mut2_7	Tiprl	TIP41-like protein
-0.0524623	14.8828	-0.236001	0.814714	0.895466	Q8BH74	mut2_21 - mut2_7	Nup107	Nuclear pore complex protein Nup107
0.115429	11.9404	0.237496	0.814873	0.8955	Q8K3D3	mut2_21 - mut2_7	Swi5	DNA repair protein SWI5 homolog
-0.0991355	15.374	-0.234626	0.815773	0.896348	Q8CI51	mut2_21 - mut2_7	Pdlim5	PDZ and LIM domain protein 5
0.0836145	15.2992	0.234435	0.81592	0.896368	Q99K51	mut2_21 - mut2_7	Pls3	Plastin-3
-0.117969	11.686	-0.237682	0.816285	0.896487	A6H687	mut2_21 - mut2_7	Sac3d1	SAC3 domain-containing protein 1
-0.0947429	11.5803	-0.235781	0.816184	0.896487	Q9D8C8	mut2_21 - mut2_7	#N/A	#N/A
0.144893	13.3429	0.233973	0.816471	0.89655	Q9EPK8	mut2_21 - mut2_7	Trpv4	Transient receptor potential cation channel subfamily V member 4
-0.0638888	14.2937	-0.233274	0.816815	0.896787	Q8BVF2	mut2_21 - mut2_7	Pdcl3	Phosducin-like protein 3
0.0586016	12.2782	0.232951	0.817064	0.896919	Q8BG17	mut2_21 - mut2_7	Nol12	Nucleolar protein 12
-0.0685039	12.563	-0.233271	0.817408	0.897155	P48441	mut2_21 - mut2_7	Idua	Alpha-L-iduronidase
-0.0734206	14.1604	-0.232225	0.817623	0.89725	Q9CWU6	mut2_21 - mut2_7	Uqcc1	Ubiquinol-cytochrome-c reductase complex assembly factor 1
0.103793	11.9559	0.235453	0.817973	0.897493	Q3V384	mut2_21 - mut2_7	#N/A	#N/A
-0.0795454	14.1347	-0.231631	0.818116	0.897509	Q6PIP5	mut2_21 - mut2_7	Nudcd1	NudC domain-containing protein 1
0.133861	12.8278	0.231932	0.818593	0.89789	Q3UFY7	mut2_21 - mut2_7	Nt5c3b	7-methylguanosine phosphate-specific 5'-nucleotidase
-0.0866129	13.3622	-0.230798	0.818724	0.897893	Q9D1C9	mut2_21 - mut2_7	Rrp7a	Ribosomal RNA-processing protein 7 homolog A
-0.135625	10.5344	-0.23425	0.819726	0.898608	A2A6P4	mut2_21 - mut2_7	#N/A	#N/A
-0.0511986	13.576	-0.229686	0.819581	0.898608	Q3UFS0	mut2_21 - mut2_7	Zyg11b	Protein zyg-11 homolog B
0.0843115	14.7051	0.229451	0.819763	0.898608	Q7TNC4	mut2_21 - mut2_7	Luc7l2	Putative RNA-binding protein Luc7-like 2
-0.0486513	13.0114	-0.228471	0.82052	0.899297	Q9D2E2	mut2_21 - mut2_7	Toe1	Target of EGR1 protein 1
-0.104132	12.4386	-0.231213	0.82087	0.899395	Q6AZB0	mut2_21 - mut2_7	Boc	Brother of CDO
-0.0869459	18.9518	-0.227804	0.821034	0.899395	Q8BG05	mut2_21 - mut2_7	Hnrnpa3	Heterogeneous nuclear ribonucleoprotein A3
-0.0581446	13.3156	-0.22796	0.820983	0.899395	Q9EQG9	mut2_21 - mut2_7	Cert1	Ceramide transfer protein
0.167538	13.0779	0.229949	0.821125	0.899395	Q9Z1L5	mut2_21 - mut2_7	Cacna2d3	Voltage-dependent calcium channel subunit alpha-2/delta-3
-0.0827645	14.1376	-0.227148	0.82154	0.899708	P70677	mut2_21 - mut2_7	Casp3	Caspase-3
-0.065885	12.1555	-0.228053	0.821753	0.8998	Q8BW72	mut2_21 - mut2_7	Kdm4a	Lysine-specific demethylase 4A
-0.0761826	12.2453	-0.226516	0.822134	0.900075	Q9CZD5	mut2_21 - mut2_7	Mtif3	Translation initiation factor IF-3, mitochondrial
-0.055319	12.7553	-0.226213	0.822262	0.900075	Q9QZQ1	mut2_21 - mut2_7	Afdn	Afadin
-0.106569	12.3089	-0.225934	0.822546	0.900099	P49442	mut2_21 - mut2_7	Inpp1	Inositol polyphosphate 1-phosphatase
0.0602532	12.6477	0.225726	0.822672	0.900099	Q6ZQK5	mut2_21 - mut2_7	Acap2	Arf-GAP with coiled-coil, ANK repeat and PH domain-containing protein 2
-0.101536	12.7709	-0.230655	0.822439	0.900099	Q91Y15	mut2_21 - mut2_7	#N/A	#N/A
0.0542081	14.1363	0.224858	0.823308	0.900373	Q6ZPJ3	mut2_21 - mut2_7	Ube2o	(E3-independent) E2 ubiquitin-conjugating enzyme UBE2O
-0.202978	11.8374	-0.227704	0.823271	0.900373	Q6ZQ73	mut2_21 - mut2_7	Cand2	Cullin-associated NEDD8-dissociated protein 2
0.0570096	11.9988	0.225422	0.823059	0.900373	Q9QXD8	mut2_21 - mut2_7	Limd1	LIM domain-containing protein 1
0.118943	11.5674	0.225494	0.824956	0.902033	Q3ZT31	mut2_21 - mut2_7	Snx25	Sorting nexin-25
-0.0658186	14.4385	-0.222286	0.825295	0.902262	P49586	mut2_21 - mut2_7	Pcyt1a	Choline-phosphate cytidylyltransferase A
0.0670406	12.7323	0.221762	0.8257	0.902422	Q68FD9	mut2_21 - mut2_7	Kiaa1549	UPF0606 protein KIAA1549
0.053437	12.8357	0.221828	0.825649	0.902422	Q8CH72	mut2_21 - mut2_7	Trim32	E3 ubiquitin-protein ligase TRIM32
0.0813624	13.4553	0.220665	0.826548	0.902979	E9Q912	mut2_21 - mut2_7	Rap1gds1	Rap1 GTPase-GDP dissociation stimulator 1
0.142344	12.0942	0.221927	0.826458	0.902979	Q91WJ7	mut2_21 - mut2_7	Spats2l	SPATS2-like protein
0.0605723	17.1092	0.2206	0.826598	0.902979	Q9CVB6	mut2_21 - mut2_7	Arpc2	Actin-related protein 2/3 complex subunit 2
0.0813749	13.4831	0.220373	0.826774	0.903011	P48722	mut2_21 - mut2_7	Hspa4l	Heat shock 70 kDa protein 4L
-0.125127	10.4401	-0.222184	0.826886	0.903011	Q9D799	mut2_21 - mut2_7	#N/A	#N/A
0.0734238	10.879	0.221126	0.827544	0.903588	B7ZNL9	mut2_21 - mut2_7	Tatdn2	TatD DNase domain containing 2
0.0560892	16.8661	0.21806	0.828563	0.904076	Q00PI9	mut2_21 - mut2_7	Hnrnpul2	Heterogeneous nuclear ribonucleoprotein U-like protein 2
-0.0930589	12.5588	-0.219873	0.828137	0.904076	Q78PG9	mut2_21 - mut2_7	Ccdc25	Coiled-coil domain-containing protein 25
0.0679178	11.6696	0.218763	0.82839	0.904076	Q91WC1	mut2_21 - mut2_7	Pot1	Protection of telomeres protein 1
0.101248	11.6295	0.218796	0.828481	0.904076	Q91WC3	mut2_21 - mut2_7	Acsl6	Long-chain-fatty-acid--CoA ligase 6
0.104065	12.3951	0.21859	0.828639	0.904076	Q9JKK7	mut2_21 - mut2_7	Tmod2	Tropomodulin-2
0.0682591	13.729	0.217209	0.829253	0.904322	Q8BGT7	mut2_21 - mut2_7	Smndc1	Survival of motor neuron-related-splicing factor 30
0.0782495	15.4742	0.217303	0.829148	0.904322	Q9CWX9	mut2_21 - mut2_7	Ddx47	Probable ATP-dependent RNA helicase DDX47
-0.113725	13.1758	-0.217409	0.829066	0.904322	Q9DAK9	mut2_21 - mut2_7	Phpt1	14 kDa phosphohistidine phosphatase
0.0740513	13.695	0.216696	0.829617	0.90444	G5E8V9	mut2_21 - mut2_7	Arfip1	Arfaptin-1
-0.0482914	14.5906	-0.216691	0.829621	0.90444	Q8BUK6	mut2_21 - mut2_7	Hook3	Protein Hook homolog 3
0.0779202	14.0957	0.216433	0.829821	0.904517	Q6NZB0	mut2_21 - mut2_7	Dnajc8	DnaJ homolog subfamily C member 8
0.145373	12.3864	0.21889	0.83025	0.904843	Q3UW53	mut2_21 - mut2_7	Niban1	Protein Niban 1
-0.198322	14.3403	-0.215389	0.830629	0.905115	Q61245	mut2_21 - mut2_7	Col11a1	Collagen alpha-1(XI) chain
0.0841643	12.5999	0.214548	0.831381	0.905792	Q3THG9	mut2_21 - mut2_7	Aarsd1	Alanyl-tRNA editing protein Aarsd1
-0.0793633	13.6631	-0.214149	0.831589	0.905877	Q8BGU5	mut2_21 - mut2_7	Ccny	Cyclin-Y
0.0698215	11.7904	0.215199	0.832406	0.906626	D3YXJ0	mut2_21 - mut2_7	Dgkh	Diacylglycerol kinase eta
-0.164753	12.9989	-0.214242	0.832575	0.906668	Q60960	mut2_21 - mut2_7	Kpna1	Importin subunit alpha-5
-0.0963152	12.3809	-0.213065	0.832739	0.906705	Q9EQK7	mut2_21 - mut2_7	Icmt	Protein-S-isoprenylcysteine O-methyltransferase
0.0713721	11.1682	0.212786	0.833005	0.906854	Q923Z3	mut2_21 - mut2_7	Mto1	Protein MTO1 homolog, mitochondrial
0.0692475	16.7615	0.212012	0.833243	0.906971	Q8BVY0	mut2_21 - mut2_7	Rsl1d1	Ribosomal L1 domain-containing protein 1
0.136333	14.5059	0.213799	0.833883	0.907526	A8E0Y8	mut2_21 - mut2_7	#N/A	#N/A
-0.187741	13.4884	-0.210418	0.83451	0.908035	Q8CJ69	mut2_21 - mut2_7	Bmper	BMP-binding endothelial regulator protein
0.0550475	12.2659	0.210286	0.834611	0.908035	Q9JHK4	mut2_21 - mut2_7	Rabggta	Geranylgeranyl transferase type-2 subunit alpha
0.109457	11.7591	0.210272	0.834898	0.908205	Q6PD19	mut2_21 - mut2_7	Armh3	Armadillo-like helical domain-containing protein 3
0.0744661	16.0561	0.209489	0.835198	0.908391	Q9D0I8	mut2_21 - mut2_7	Mrto4	mRNA turnover protein 4 homolog
0.0601385	12.8671	0.208486	0.836006	0.909128	Q91YD9	mut2_21 - mut2_7	Wasl	Actin nucleation-promoting factor WASL
-0.1129	12.2881	-0.210015	0.83638	0.90926	Q91ZF0	mut2_21 - mut2_7	Dnajc24	DnaJ homolog subfamily C member 24
-0.121248	12.8992	-0.208034	0.836389	0.90926	Q9D7S7	mut2_21 - mut2_7	Rpl22l1	Large ribosomal subunit protein eL22-like 1
-0.0530293	12.6585	-0.207603	0.836691	0.909366	Q8CBY3	mut2_21 - mut2_7	Leng8	Leukocyte receptor cluster member 8 homolog
0.0987295	16.463	0.207491	0.836747	0.909366	Q9CPU4	mut2_21 - mut2_7	Mgst3	Glutathione S-transferase 3, mitochondrial
-0.107742	11.1047	-0.208081	0.836881	0.90937	Q80YT7	mut2_21 - mut2_7	Pde4dip	Myomegalin
-0.0439155	19.3365	-0.206996	0.837131	0.909438	P67984	mut2_21 - mut2_7	Rpl22	Large ribosomal subunit protein eL22
0.0428053	14.7432	0.206901	0.837205	0.909438	Q8BM55	mut2_21 - mut2_7	Tmem214	Transmembrane protein 214
0.0476993	11.8517	0.206183	0.837762	0.909824	P97363	mut2_21 - mut2_7	Sptlc2	Serine palmitoyltransferase 2
-0.10725	12.1979	-0.207291	0.837821	0.909824	Q9R1E0	mut2_21 - mut2_7	Foxo1	Forkhead box protein O1
0.0873007	11.9976	0.206129	0.838057	0.909908	Q91V87	mut2_21 - mut2_7	Fgfrl1	Fibroblast growth factor receptor-like 1
0.0651823	16.0059	0.205636	0.838186	0.909908	Q9D898	mut2_21 - mut2_7	Arpc5l	Actin-related protein 2/3 complex subunit 5-like protein
-0.117526	12.0152	-0.206452	0.838289	0.909908	Q9ESY9	mut2_21 - mut2_7	Ifi30	Gamma-interferon-inducible lysosomal thiol reductase
-0.0963587	13.0473	-0.206288	0.838811	0.910332	Q9CR80	mut2_21 - mut2_7	Fam32a	Protein FAM32A
0.104577	11.3172	0.205086	0.839521	0.910746	O55047	mut2_21 - mut2_7	Tlk2	Serine/threonine-protein kinase tousled-like 2
-0.0797825	12.1347	-0.204216	0.839584	0.910746	Q3V3N7	mut2_21 - mut2_7	Bbs1	Bardet-Biedl syndrome 1 protein homolog
-0.0910253	11.2376	-0.204671	0.839389	0.910746	Q8BQY8	mut2_21 - mut2_7	Hus1	Checkpoint protein HUS1
0.107213	12.5535	0.203588	0.839943	0.910994	Q8BMT9	mut2_21 - mut2_7	Hhat	Protein-cysteine N-palmitoyltransferase HHAT
0.0560758	17.5871	0.201779	0.841178	0.912192	Q9Z1N5	mut2_21 - mut2_7	Ddx39b	Spliceosome RNA helicase Ddx39b
-0.0515462	11.706	-0.200892	0.84196	0.912898	Q9CWN7	mut2_21 - mut2_7	Cnot11	CCR4-NOT transcription complex subunit 11
0.0481335	16.1829	0.199958	0.842592	0.913441	Q8K224	mut2_21 - mut2_7	Nat10	RNA cytidine acetyltransferase
0.0762075	14.709	0.199258	0.843135	0.913746	Q9CQD4	mut2_21 - mut2_7	Chmp1b2	Charged multivesicular body protein 1B2
0.0678496	12.9377	0.199475	0.843027	0.913746	Q9CRA9	mut2_21 - mut2_7	Fgfr1op2	FGFR1 oncogene partner 2 homolog
-0.0650092	16.8841	-0.198803	0.843489	0.913987	Q791T5	mut2_21 - mut2_7	Mtch1	Mitochondrial carrier homolog 1
-0.0448587	15.7494	-0.197168	0.844759	0.915221	Q9CQE8	mut2_21 - mut2_7	RTRAF	RNA transcription, translation and transport factor protein
0.073463	14.0491	0.196817	0.845031	0.915232	P56812	mut2_21 - mut2_7	Pdcd5	Programmed cell death protein 5
0.045711	14.0035	0.196958	0.844922	0.915232	Q8JZM7	mut2_21 - mut2_7	Cdc73	Parafibromin
0.0631147	15.178	0.196228	0.845489	0.915444	Q3U0V1	mut2_21 - mut2_7	Khsrp	Far upstream element-binding protein 2
0.0418698	13.3166	0.196339	0.845403	0.915444	Q3URQ0	mut2_21 - mut2_7	Tex10	Testis-expressed protein 10
0.0532788	12.1222	0.19575	0.846145	0.915677	Q60936	mut2_21 - mut2_7	Coq8a	Atypical kinase COQ8A, mitochondrial
0.0575284	12.5121	0.195598	0.846038	0.915677	Q8BGB7	mut2_21 - mut2_7	Enoph1	Enolase-phosphatase E1
-0.0554859	12.4414	-0.195384	0.846204	0.915677	Q8BWU5	mut2_21 - mut2_7	Osgep	tRNA N6-adenosine threonylcarbamoyltransferase
-0.0751255	12.5482	-0.195482	0.84623	0.915677	Q9WUB0	mut2_21 - mut2_7	Rbck1	RanBP-type and C3HC4-type zinc finger-containing protein 1
0.0758195	13.2601	0.194911	0.846541	0.915712	Q8BXC6	mut2_21 - mut2_7	Commd2	COMM domain-containing protein 2
-0.0777369	11.204	-0.195359	0.846656	0.915712	Q8K2G4	mut2_21 - mut2_7	Bbs7	Bardet-Biedl syndrome 7 protein homolog
-0.0551089	14.8622	-0.194995	0.846447	0.915712	Q9JJA4	mut2_21 - mut2_7	Wdr12	Ribosome biogenesis protein WDR12
0.0733504	13.4734	0.193693	0.84746	0.916439	Q8BG60	mut2_21 - mut2_7	Txnip	Thioredoxin-interacting protein
-0.0628414	11.9165	-0.193742	0.84766	0.916513	Q8CDG5	mut2_21 - mut2_7	Crebrf	CREB3 regulatory factor
0.108866	10.8704	0.196044	0.847977	0.916572	Q5NCY0	mut2_21 - mut2_7	Kdm6b	Lysine-specific demethylase 6B
-0.0992285	13.1704	-0.193166	0.847927	0.916572	Q6P4S6	mut2_21 - mut2_7	Sik3	Serine/threonine-protein kinase SIK3
0.0772078	13.2679	0.192226	0.848601	0.917104	Q9R1T2	mut2_21 - mut2_7	Sae1	SUMO-activating enzyme subunit 1
-0.0650772	12.5261	-0.19195	0.848815	0.917193	O08586	mut2_21 - mut2_7	Pten	Phosphatidylinositol 3,4,5-trisphosphate 3-phosphatase and dual-specificity protein phosphatase PTEN
0.0630862	12.5355	0.191657	0.849071	0.917328	Q91YN5	mut2_21 - mut2_7	Uap1	UDP-N-acetylhexosamine pyrophosphorylase
-0.0636989	11.8149	-0.191545	0.849253	0.917383	P49138	mut2_21 - mut2_7	Mapkapk2	MAP kinase-activated protein kinase 2
0.0628472	12.6205	0.190864	0.849717	0.91752	Q8BYP3	mut2_21 - mut2_7	Rhof	Rho-related GTP-binding protein RhoF
0.0991972	12.0081	0.193694	0.849774	0.91752	Q9CWY4	mut2_21 - mut2_7	#N/A	#N/A
-0.0551952	15.5664	-0.19083	0.849686	0.91752	Q9WVK4	mut2_21 - mut2_7	Ehd1	EH domain-containing protein 1
0.0893147	16.9092	0.189905	0.850406	0.91806	P17665	mut2_21 - mut2_7	Cox7c	Cytochrome c oxidase subunit 7C, mitochondrial
-0.073435	13.8892	-0.189366	0.850913	0.91837	P70424	mut2_21 - mut2_7	Erbb2	Receptor tyrosine-protein kinase erbB-2
0.0683451	14.5319	0.189196	0.850957	0.91837	Q9CPP0	mut2_21 - mut2_7	Npm3	Nucleoplasmin-3
-0.0617095	17.9374	-0.188917	0.851175	0.918463	Q9D0T1	mut2_21 - mut2_7	Snu13	NHP2-like protein 1
-0.0837976	13.7578	-0.188364	0.851605	0.918785	Q9R0Q6	mut2_21 - mut2_7	Arpc1a	Actin-related protein 2/3 complex subunit 1A
0.106813	13.3681	0.187976	0.852653	0.919356	P46660	mut2_21 - mut2_7	Ina	Alpha-internexin
0.0583648	15.174	0.187336	0.852406	0.919356	P97452	mut2_21 - mut2_7	Bop1	Ribosome biogenesis protein BOP1
-0.093475	13.3331	-0.191412	0.852661	0.919356	Q69Z23	mut2_21 - mut2_7	Dnah17	Dynein axonemal heavy chain 17
-0.100545	11.8525	-0.193377	0.852506	0.919356	Q8VC66	mut2_21 - mut2_7	#N/A	#N/A
0.0550546	12.1968	0.187267	0.852823	0.919388	Q6ZWZ2	mut2_21 - mut2_7	Ube2r2	Ubiquitin-conjugating enzyme E2 R2
0.134578	11.5101	0.188242	0.853119	0.919423	A2AJK6	mut2_21 - mut2_7	Chd7	Chromodomain-helicase-DNA-binding protein 7
0.0533822	14.4615	0.186424	0.853115	0.919423	Q9D0L8	mut2_21 - mut2_7	Rnmt	mRNA cap guanine-N7 methyltransferase
-0.0706874	15.7418	-0.186084	0.85338	0.919527	O08553	mut2_21 - mut2_7	Dpysl2	Dihydropyrimidinase-related protein 2
0.0477213	13.3062	0.185956	0.853479	0.919527	Q921I9	mut2_21 - mut2_7	Exosc4	Exosome complex component RRP41
-0.0597857	13.9981	-0.185814	0.853859	0.919795	A2A8L5	mut2_21 - mut2_7	Ptprf	Receptor-type tyrosine-protein phosphatase F
-0.0430658	19.1797	-0.185003	0.854222	0.920043	P47911	mut2_21 - mut2_7	Rpl6	Large ribosomal subunit protein eL6
-0.0998372	11.0428	-0.18645	0.854356	0.920045	Q8VCM3	mut2_21 - mut2_7	Zfyve21	Zinc finger FYVE domain-containing protein 21
0.0975252	11.4695	0.18302	0.856075	0.921371	Q8BYM8	mut2_21 - mut2_7	Cars2	Probable cysteine--tRNA ligase, mitochondrial
-0.172418	15.1692	-0.183117	0.85615	0.921371	Q8CEG0	mut2_21 - mut2_7	Panx3	Pannexin-3
-0.0715284	14.6019	-0.18243	0.856226	0.921371	Q9D0D4	mut2_21 - mut2_7	Dimt1	Probable dimethyladenosine transferase
-0.0376274	18.7925	-0.182866	0.855887	0.921371	Q9D1R9	mut2_21 - mut2_7	Rpl34	Large ribosomal subunit protein eL34
-0.0404868	14.8991	-0.182402	0.856248	0.921371	Q9WVR4	mut2_21 - mut2_7	Fxr2	RNA-binding protein FXR2
-0.0397625	13.6592	-0.181648	0.856835	0.921435	P42128	mut2_21 - mut2_7	Foxk1	Forkhead box protein K1
-0.061456	11.8943	-0.181888	0.856798	0.921435	Q62245	mut2_21 - mut2_7	Sos1	Son of sevenless homolog 1
0.0854851	12.7546	0.182259	0.856713	0.921435	Q9CQH7	mut2_21 - mut2_7	Btf3l4	Transcription factor BTF3 homolog 4
0.0988738	11.7978	0.182286	0.856795	0.921435	Q9Z0V8	mut2_21 - mut2_7	Timm17a	Mitochondrial import inner membrane translocase subunit Tim17-A
0.0627362	13.4691	0.181258	0.857139	0.921477	Q9JKX4	mut2_21 - mut2_7	Aatf	Protein AATF
-0.052128	12.0794	-0.181397	0.857116	0.921477	Q9Z0H7	mut2_21 - mut2_7	Bcl10	B-cell lymphoma/leukemia 10
-0.0365483	14.9513	-0.18012	0.858026	0.921573	A0A1L1SSC7	mut2_21 - mut2_7	Ttc13	Tetratricopeptide repeat domain 13
-0.0451787	12.6944	-0.180245	0.858013	0.921573	A0A494BB10	mut2_21 - mut2_7	Gm50478	Predicted gene, 50478
0.0995085	15.8246	0.180289	0.857895	0.921573	P21958	mut2_21 - mut2_7	Tap1	Antigen peptide transporter 1
0.0729467	18.1594	0.180376	0.857827	0.921573	P35700	mut2_21 - mut2_7	Prdx1	Peroxiredoxin-1
0.105909	10.3472	0.183142	0.858153	0.921573	Q8CBC4	mut2_21 - mut2_7	Cnst	Consortin
-0.0575549	14.9475	-0.179994	0.858124	0.921573	Q99LI8	mut2_21 - mut2_7	Hgs	Hepatocyte growth factor-regulated tyrosine kinase substrate
-0.0541519	13.602	-0.181058	0.857517	0.921573	Q9DBY1	mut2_21 - mut2_7	Syvn1	E3 ubiquitin-protein ligase synoviolin
-0.154639	11.8162	-0.18082	0.858468	0.921769	O54940	mut2_21 - mut2_7	Bnip2	BCL2/adenovirus E1B 19 kDa protein-interacting protein 2
0.0759648	12.5365	0.178964	0.85911	0.922317	P42232	mut2_21 - mut2_7	Stat5b	Signal transducer and activator of transcription 5B
0.0878864	10.4748	0.18061	0.859343	0.922425	Q99PI4	mut2_21 - mut2_7	#N/A	#N/A
0.0404893	16.8	0.177944	0.859723	0.922691	Q922B2	mut2_21 - mut2_7	Dars1	Aspartate--tRNA ligase, cytoplasmic
-0.105264	12.2784	-0.178574	0.859865	0.922702	Q8BL65	mut2_21 - mut2_7	#N/A	#N/A
-0.0739996	13.7862	-0.176851	0.860575	0.923322	Q9CQ60	mut2_21 - mut2_7	Pgls	6-phosphogluconolactonase
0.0446458	15.7264	0.176602	0.86077	0.923388	Q8CDN6	mut2_21 - mut2_7	Txnl1	Thioredoxin-like protein 1
0.10805	12.938	0.176437	0.861196	0.923703	P13516	mut2_21 - mut2_7	Scd1	Acyl-CoA desaturase 1
-0.0503835	12.2271	-0.175611	0.861568	0.923783	Q62187	mut2_21 - mut2_7	Ttf1	Transcription termination factor 1
0.0604034	12.1836	0.17571	0.861547	0.923783	Q6ZPU9	mut2_21 - mut2_7	Kifbp	KIF-binding protein
-0.0446223	13.917	-0.175451	0.861668	0.923783	Q9CR26	mut2_21 - mut2_7	Vta1	Vacuolar protein sorting-associated protein VTA1 homolog
-0.0571257	15.2004	-0.174914	0.862087	0.923804	O08529	mut2_21 - mut2_7	Capn2	Calpain-2 catalytic subunit
-0.070582	20.1314	-0.174435	0.86246	0.923804	Q60605	mut2_21 - mut2_7	Myl6	Myosin light polypeptide 6
0.0395625	12.9993	0.175068	0.861967	0.923804	Q80WQ2	mut2_21 - mut2_7	Vac14	Protein VAC14 homolog
0.0636028	14.3961	0.174455	0.862444	0.923804	Q8BJU0	mut2_21 - mut2_7	Sgta	Small glutamine-rich tetratricopeptide repeat-containing protein alpha
0.0495591	12.5072	0.174407	0.862482	0.923804	Q8C6B2	mut2_21 - mut2_7	Rtkn	Rhotekin
-0.0618065	12.0737	-0.174922	0.862295	0.923804	Q922X9	mut2_21 - mut2_7	Prmt7	Protein arginine N-methyltransferase 7
-0.146619	14.4469	-0.174124	0.862703	0.923899	Q9JHI0	mut2_21 - mut2_7	Mmp19	Matrix metalloproteinase-19
0.0506479	17.9497	0.173506	0.863185	0.924145	P53569	mut2_21 - mut2_7	Cebpz	CCAAT/enhancer-binding protein zeta
-0.0677883	15.3822	-0.173489	0.863198	0.924145	Q8BGS0	mut2_21 - mut2_7	Mak16	Protein MAK16 homolog
-0.0494317	13.3182	-0.173086	0.863539	0.924368	Q8BHN0	mut2_21 - mut2_7	Ppm1l	Protein phosphatase 1L
-0.0716923	12.0253	-0.173737	0.863952	0.924669	P38585	mut2_21 - mut2_7	Ttl	Tubulin--tyrosine ligase
0.0393147	12.6013	0.172046	0.864324	0.924824	P40694	mut2_21 - mut2_7	Ighmbp2	DNA-binding protein SMUBP-2
0.0596348	10.9311	0.172974	0.864363	0.924824	Q8BSN9	mut2_21 - mut2_7	Fastkd3	FAST kinase domain-containing protein 3, mitochondrial
0.109786	11.9284	0.172628	0.864553	0.924886	Q9D1X9	mut2_21 - mut2_7	Tmem50b	Transmembrane protein 50B
-0.0401666	18.5396	-0.171364	0.864857	0.924928	O55142	mut2_21 - mut2_7	Rpl35a	Large ribosomal subunit protein eL33
0.0380479	12.9727	0.171469	0.864827	0.924928	Q6NVE8	mut2_21 - mut2_7	Wdr44	WD repeat-containing protein 44
-0.0799008	12.8723	-0.170567	0.865726	0.925573	Q4KWH5	mut2_21 - mut2_7	Plch1	1-phosphatidylinositol 4,5-bisphosphate phosphodiesterase eta-1
-0.0689681	11.6376	-0.170586	0.865674	0.925573	Q8R2U2	mut2_21 - mut2_7	Nepro	Nucleolus and neural progenitor protein
0.0511385	13.0745	0.169935	0.866024	0.92575	Q9D7A6	mut2_21 - mut2_7	Srp19	Signal recognition particle 19 kDa protein
-0.0510849	15.2522	-0.169175	0.866567	0.926103	Q6NZF1	mut2_21 - mut2_7	Zc3h11a	Zinc finger CCCH domain-containing protein 11A
-0.0347436	13.7275	-0.168937	0.866753	0.926103	Q8CBW3	mut2_21 - mut2_7	Abi1	Abl interactor 1
0.0705368	12.0163	0.169703	0.866692	0.926103	Q9WTN0	mut2_21 - mut2_7	Ggps1	Geranylgeranyl pyrophosphate synthase
-0.0547849	11.4791	-0.168748	0.867273	0.926375	Q32M00	mut2_21 - mut2_7	Crebl2	cAMP-responsive element-binding protein-like 2
0.0839221	11.5248	0.168505	0.867197	0.926375	Q91VN0	mut2_21 - mut2_7	Lrp5	Low-density lipoprotein receptor-related protein 5
0.0449289	11.5749	0.168205	0.867431	0.926402	Q80XS6	mut2_21 - mut2_7	Samd4b	Protein Smaug homolog 2
0.0681329	9.43404	0.17075	0.867976	0.926701	P81122	mut2_21 - mut2_7	Irs2	Insulin receptor substrate 2
0.108464	12.9009	0.168154	0.86796	0.926701	Q4LDD4	mut2_21 - mut2_7	Arap1	Arf-GAP with Rho-GAP domain, ANK repeat and PH domain-containing protein 1
-0.0511947	12.7804	-0.167516	0.868187	0.926783	Q9ES46	mut2_21 - mut2_7	Parvb	Beta-parvin
0.11679	13.064	0.165705	0.869383	0.926814	O35309	mut2_21 - mut2_7	Nmi	N-myc-interactor
0.0547918	14.1433	0.165216	0.86966	0.926814	P68037	mut2_21 - mut2_7	Ube2l3	Ubiquitin-conjugating enzyme E2 L3
-0.0697511	14.9166	-0.165098	0.869752	0.926814	Q08288	mut2_21 - mut2_7	Lyar	Cell growth-regulating nucleolar protein
0.0432602	14.0057	0.166172	0.868913	0.926814	Q2TPA8	mut2_21 - mut2_7	Hsdl2	Hydroxysteroid dehydrogenase-like protein 2
-0.0715955	12.1675	-0.166246	0.868879	0.926814	Q5SVR0	mut2_21 - mut2_7	Tbc1d9b	TBC1 domain family member 9B
-0.0591152	11.4335	-0.167058	0.868357	0.926814	Q6ZQ93	mut2_21 - mut2_7	Usp34	Ubiquitin carboxyl-terminal hydrolase 34
-0.061433	11.9093	-0.165067	0.869853	0.926814	Q8BVL3	mut2_21 - mut2_7	Snx17	Sorting nexin-17
0.05557	15.5682	0.165364	0.869544	0.926814	Q8K1R3	mut2_21 - mut2_7	Pnpt1	Polyribonucleotide nucleotidyltransferase 1, mitochondrial
0.0460493	13.4749	0.164959	0.869861	0.926814	Q99LI9	mut2_21 - mut2_7	Clp1	Polyribonucleotide 5'-hydroxyl-kinase Clp1
0.047763	12.6764	0.165263	0.869647	0.926814	Q9CQA5	mut2_21 - mut2_7	Med4	Mediator of RNA polymerase II transcription subunit 4
0.0925525	11.3256	0.167716	0.868528	0.926814	Q9CWR1	mut2_21 - mut2_7	Wdr73	WD repeat-containing protein 73
-0.0855797	11.7148	-0.164989	0.870076	0.926814	Q9JK91	mut2_21 - mut2_7	Mlh1	DNA mismatch repair protein Mlh1
0.0543024	13.3845	0.165201	0.869949	0.926814	Q9JKB1	mut2_21 - mut2_7	Uchl3	Ubiquitin carboxyl-terminal hydrolase isozyme L3
0.0513973	12.6305	0.165557	0.869672	0.926814	Q9Z2A5	mut2_21 - mut2_7	Ate1	Arginyl-tRNA--protein transferase 1
-0.0892269	13.259	-0.164616	0.871509	0.927349	A0A5F8MPH8	mut2_21 - mut2_7	Tnxb	Tenascin XB
-0.104088	13.689	-0.163313	0.871223	0.927349	O55128	mut2_21 - mut2_7	Sap18	Histone deacetylase complex subunit SAP18
-0.157399	15.0161	-0.163176	0.871304	0.927349	Q07235	mut2_21 - mut2_7	Serpine2	Glia-derived nexin
0.046983	13.247	0.163526	0.870981	0.927349	Q78JE5	mut2_21 - mut2_7	Fbxo22	F-box only protein 22
0.0604277	10.9311	0.16539	0.871492	0.927349	Q8VBZ0	mut2_21 - mut2_7	#N/A	#N/A
0.0507783	15.5377	0.16322	0.87122	0.927349	Q91WQ3	mut2_21 - mut2_7	Yars1	Tyrosine--tRNA ligase, cytoplasmic
0.0702524	11.575	0.163903	0.871003	0.927349	Q9CYC6	mut2_21 - mut2_7	Dcp2	m7GpppN-mRNA hydrolase
-0.0577246	18.082	-0.161907	0.872247	0.927993	O35682	mut2_21 - mut2_7	Myadm	Myeloid-associated differentiation marker
-0.0379764	12.9687	-0.161477	0.872607	0.928234	Q8BTT6	mut2_21 - mut2_7	Utp25	U3 small nucleolar RNA-associated protein 25 homolog
0.0809895	15.2004	0.161205	0.872796	0.928294	P97314	mut2_21 - mut2_7	Csrp2	Cysteine and glycine-rich protein 2
-0.0321146	14.9911	-0.160815	0.873101	0.928477	Q6PFD9	mut2_21 - mut2_7	Nup98	Nuclear pore complex protein Nup98-Nup96
-0.0528188	15.6751	-0.160458	0.873454	0.92869	Q8BMS1	mut2_21 - mut2_7	Hadha	Trifunctional enzyme subunit alpha, mitochondrial
0.0691161	13.6145	0.160468	0.873568	0.92869	Q9DCI3	mut2_21 - mut2_7	Stard3nl	STARD3 N-terminal-like protein
0.0501323	12.4864	0.160307	0.87373	0.92872	Q8K2Q0	mut2_21 - mut2_7	Commd9	COMM domain-containing protein 9
-0.125535	13.8741	-0.159706	0.874237	0.928932	A2AFS3	mut2_21 - mut2_7	#N/A	#N/A
0.0458134	13.6695	0.159246	0.874328	0.928932	Q8C1D8	mut2_21 - mut2_7	Iws1	Protein IWS1 homolog
0.068223	13.3079	0.159574	0.874173	0.928932	Q9CR25	mut2_21 - mut2_7	Dph2	2-(3-amino-3-carboxypropyl)histidine synthase subunit 2
-0.0912048	11.4124	-0.159411	0.874979	0.9294	Q60774	mut2_21 - mut2_7	Tmem45a	Transmembrane protein 45A
-0.0328718	14.7659	-0.158342	0.875035	0.9294	Q8CJG0	mut2_21 - mut2_7	Ago2	Protein argonaute-2
0.0393592	13.1466	0.158141	0.875193	0.929426	Q9Z0G0	mut2_21 - mut2_7	Gipc1	PDZ domain-containing protein GIPC1
0.103543	20.3806	0.15778	0.875475	0.929443	Q04857	mut2_21 - mut2_7	Col6a1	Collagen alpha-1(VI) chain
-0.0376695	14.9417	-0.157792	0.875466	0.929443	Q9WUP7	mut2_21 - mut2_7	Uchl5	Ubiquitin carboxyl-terminal hydrolase isozyme L5
0.112038	13.4708	0.15859	0.876727	0.929617	G3UXC7	mut2_21 - mut2_7	Adamtsl3	ADAMTS-like 3
0.0885608	11.9252	0.157462	0.876167	0.929617	O09118	mut2_21 - mut2_7	Ntn1	Netrin-1
0.0845331	15.0436	0.155792	0.877031	0.929617	O54998	mut2_21 - mut2_7	Fkbp7	Peptidyl-prolyl cis-trans isomerase FKBP7
-0.0534007	12.9925	-0.157146	0.875994	0.929617	P35831	mut2_21 - mut2_7	Ptpn12	Tyrosine-protein phosphatase non-receptor type 12
0.0978804	10.4318	0.158578	0.876521	0.929617	Q4V9W2	mut2_21 - mut2_7	#N/A	#N/A
-0.0625948	12.1824	-0.156828	0.876484	0.929617	Q62210	mut2_21 - mut2_7	Birc2	Baculoviral IAP repeat-containing protein 2
-0.0557464	12.2499	-0.155647	0.877167	0.929617	Q8CBE3	mut2_21 - mut2_7	Wdr37	WD repeat-containing protein 37
0.0463412	14.6712	0.155527	0.877239	0.929617	Q8R5K4	mut2_21 - mut2_7	Nol6	Nucleolar protein 6
-0.075501	12.7995	-0.155857	0.87717	0.929617	Q99J93	mut2_21 - mut2_7	Ifitm2	Interferon-induced transmembrane protein 2
0.100173	12.1827	0.158248	0.87597	0.929617	Q9CPY1	mut2_21 - mut2_7	Mrpl51	Large ribosomal subunit protein mL51
-0.0846265	10.5898	-0.159977	0.876606	0.929617	Q9CQ28	mut2_21 - mut2_7	#N/A	#N/A
0.0512267	13.3255	0.155691	0.87711	0.929617	Q9CSH3	mut2_21 - mut2_7	Dis3	Exosome complex exonuclease RRP44
0.0512919	12.2388	0.155239	0.877536	0.929679	A2ADA5	mut2_21 - mut2_7	Pusl1	tRNA pseudouridine synthase-like 1
-0.10433	15.5194	-0.155112	0.877563	0.929679	P02468	mut2_21 - mut2_7	Lamc1	Laminin subunit gamma-1
-0.0707368	14.0985	-0.154581	0.877979	0.929978	Q91YR9	mut2_21 - mut2_7	Ptgr1	Prostaglandin reductase 1
0.071396	11.5824	0.154971	0.878285	0.930161	Q3V460	mut2_21 - mut2_7	Smim26	Gene model 561, (NCBI)
-0.0394567	13.1844	-0.15421	0.878425	0.930168	Q60575	mut2_21 - mut2_7	Kif1b	Kinesin-like protein KIF1B
0.0537241	10.9566	0.15428	0.8786	0.930212	Q8BH55	mut2_21 - mut2_7	Thnsl1	Threonine synthase-like 1
-0.0342417	12.7223	-0.153004	0.879214	0.930593	E9Q512	mut2_21 - mut2_7	Trip11	Thyroid hormone receptor interactor 11
0.0410015	11.7121	0.152906	0.879313	0.930593	Q3UN04	mut2_21 - mut2_7	Usp30	Ubiquitin carboxyl-terminal hydrolase 30
-0.112038	12.2856	-0.153663	0.879627	0.930593	Q6V4S5	mut2_21 - mut2_7	Sdk2	Protein sidekick-2
-0.0650855	12.2652	-0.152907	0.879585	0.930593	Q8VC88	mut2_21 - mut2_7	Gca	Grancalcin
0.0534696	12.0611	0.153261	0.879396	0.930593	Q8VHQ4	mut2_21 - mut2_7	Rab40c	Ras-related protein Rab-40C
0.0619968	11.8133	0.154134	0.88016	0.930893	Q9D291	mut2_21 - mut2_7	Desi2	Deubiquitinase DESI2
-0.0773526	15.8201	-0.151774	0.880178	0.930893	Q9WVA4	mut2_21 - mut2_7	Tagln2	Transgelin-2
-0.0453475	14.0159	-0.151074	0.880726	0.931332	Q8R3N1	mut2_21 - mut2_7	Nop14	Nucleolar protein 14
0.108427	19.0211	0.150248	0.881372	0.931824	P09242	mut2_21 - mut2_7	Alpl	Alkaline phosphatase, tissue-nonspecific isozyme
-0.038517	12.1837	-0.150196	0.881458	0.931824	Q9CWH5	mut2_21 - mut2_7	Trmt11	tRNA (guanine(10)-N2)-methyltransferase homolog
-0.0695177	16.5095	-0.149195	0.882198	0.932464	Q02053	mut2_21 - mut2_7	Uba1	Ubiquitin-like modifier-activating enzyme 1
0.0794925	15.6678	0.148969	0.882375	0.93251	P48774	mut2_21 - mut2_7	Gstm5	Glutathione S-transferase Mu 5
0.088346	11.9997	0.148779	0.882994	0.932668	A2BDX3	mut2_21 - mut2_7	Mocs3	Adenylyltransferase and sulfurtransferase MOCS3
-0.0430362	16.0666	-0.148378	0.882838	0.932668	P61222	mut2_21 - mut2_7	Abce1	ATP-binding cassette sub-family E member 1
-0.0904804	20.5129	-0.148265	0.882926	0.932668	Q60847	mut2_21 - mut2_7	Col12a1	Collagen alpha-1(XII) chain
0.0607586	11.813	0.148695	0.883059	0.932668	Q99LZ3	mut2_21 - mut2_7	Gins4	DNA replication complex GINS protein SLD5
0.0319209	14.3088	0.14774	0.883338	0.932821	Q9QXZ0	mut2_21 - mut2_7	Macf1	Microtubule-actin cross-linking factor 1, isoforms 1/2/3/4
-0.104343	12.797	-0.148861	0.883705	0.932981	Q3U095	mut2_21 - mut2_7	#N/A	#N/A
0.0473133	14.3051	0.147206	0.883757	0.932981	Q8C5L7	mut2_21 - mut2_7	Rbm34	RNA-binding protein 34
0.0321551	12.5464	0.146967	0.883944	0.933037	O70472	mut2_21 - mut2_7	Tmem131	Transmembrane protein 131
-0.0404803	13.2885	-0.146293	0.884473	0.933454	Q921M7	mut2_21 - mut2_7	Cyrib	CYFIP-related Rac1 interactor B
-0.0518641	12.3377	-0.145785	0.884938	0.933803	Q8VIB3	mut2_21 - mut2_7	St3gal6	Type 2 lactosamine alpha-2,3-sialyltransferase
-0.0615611	12.0455	-0.144876	0.885702	0.934468	Q8R3K3	mut2_21 - mut2_7	Ptcd2	Pentatricopeptide repeat-containing protein 2, mitochondrial
0.077881	12.56	0.14433	0.886157	0.934807	Q8BG73	mut2_21 - mut2_7	Sh3bgrl2	SH3 domain-binding glutamic acid-rich-like protein 2
-0.0433246	11.7849	-0.143955	0.886583	0.935115	Q9QY30	mut2_21 - mut2_7	Abcb11	Bile salt export pump
0.0734016	12.8805	0.143201	0.887103	0.93526	P17897	mut2_21 - mut2_7	Lyz1	Lysozyme C-1
0.0431787	13.2009	0.142643	0.888195	0.93526	Q5SVP0	mut2_21 - mut2_7	9930111J21Rik1	RIKEN cDNA 9930111J21 gene 1
-0.0295229	12.5362	-0.14171	0.888087	0.93526	Q64362	mut2_21 - mut2_7	Aktip	AKT-interacting protein
-0.0334111	14.3132	-0.143074	0.886996	0.93526	Q80TP3	mut2_21 - mut2_7	Ubr5	E3 ubiquitin-protein ligase UBR5
0.0560994	13.4666	0.141669	0.888099	0.93526	Q8BGT5	mut2_21 - mut2_7	Gpt2	Alanine aminotransferase 2
0.0481533	14.853	0.142279	0.88762	0.93526	Q8CGF7	mut2_21 - mut2_7	Tcerg1	Transcription elongation regulator 1
-0.0532238	14.5271	-0.142165	0.887775	0.93526	Q8K0V4	mut2_21 - mut2_7	Cnot3	CCR4-NOT transcription complex subunit 3
0.0790945	10.792	0.142476	0.887866	0.93526	Q91VT8	mut2_21 - mut2_7	Smim14	Small integral membrane protein 14
-0.0517958	12.6404	-0.143058	0.887572	0.93526	Q99PI8	mut2_21 - mut2_7	Rtn4r	Reticulon-4 receptor
0.0799524	12.2425	0.142553	0.88768	0.93526	Q9D0A3	mut2_21 - mut2_7	Arpin	Arpin
0.0718311	11.8807	0.141735	0.888163	0.93526	Q9QXE0	mut2_21 - mut2_7	Hacl1	2-hydroxyacyl-CoA lyase 1
0.0413361	12.511	0.14138	0.888468	0.935358	Q80UX8	mut2_21 - mut2_7	Abhd13	Protein ABHD13
-0.0392143	13.2293	-0.141086	0.888556	0.935358	Q8C7D2	mut2_21 - mut2_7	Crbn	Protein cereblon
-0.117576	15.5741	-0.140588	0.888947	0.935628	Q62000	mut2_21 - mut2_7	Ogn	Mimecan
-0.0546972	12.3059	-0.139373	0.890207	0.936812	Q9D7I8	mut2_21 - mut2_7	Fam83d	Protein FAM83D
0.0466034	12.3988	0.138556	0.890541	0.937023	A2A6T1	mut2_21 - mut2_7	Cdr2l	Cerebellar degeneration-related protein 2-like
-0.0642953	12.5203	-0.139641	0.890995	0.937359	B2RVL6	mut2_21 - mut2_7	Zcchc24	Zinc finger CCHC domain-containing protein 24
-0.0832643	11.4629	-0.139752	0.891259	0.937496	Q8BGT8	mut2_21 - mut2_7	Phyhipl	Phytanoyl-CoA hydroxylase-interacting protein-like
0.0393051	12.3354	0.137452	0.891494	0.937602	Q8BVY4	mut2_21 - mut2_7	Supt3	SPT3, SAGA and STAGA complex component
-0.0476422	13.8201	-0.137078	0.891701	0.937678	Q8BYB9	mut2_21 - mut2_7	Poglut1	Protein O-glucosyltransferase 1
-0.0699886	11.5875	-0.139429	0.892002	0.937853	Q6IFZ6	mut2_21 - mut2_7	Krt77	Keratin, type II cytoskeletal 1b
0.064174	12.8104	0.137464	0.893027	0.938715	Q1HL35	mut2_21 - mut2_7	#N/A	#N/A
0.0323337	12.8147	0.135307	0.893091	0.938715	Q8C4Y3	mut2_21 - mut2_7	Nelfb	Negative elongation factor B
0.0845795	12.5724	0.13613	0.893718	0.939107	Q8VDU0	mut2_21 - mut2_7	Gpsm2	G-protein-signaling modulator 2
-0.0739532	12.5905	-0.134663	0.893733	0.939107	Q9EQH2	mut2_21 - mut2_7	Erap1	Endoplasmic reticulum aminopeptidase 1
0.0333635	13.8694	0.134275	0.893902	0.939142	E9Q3L2	mut2_21 - mut2_7	Pi4ka	Phosphatidylinositol 4-kinase alpha
0.093959	15.6181	0.133699	0.894355	0.939347	Q5SYD0	mut2_21 - mut2_7	Myo1d	Unconventional myosin-Id
0.068957	12.9977	0.133683	0.894366	0.939347	Q9D7X3	mut2_21 - mut2_7	Dusp3	Dual specificity protein phosphatase 3
-0.05222	17.0835	-0.133799	0.894609	0.939407	Q3TTY0	mut2_21 - mut2_7	#N/A	#N/A
-0.0317545	14.8919	-0.133268	0.894693	0.939407	Q6PFR5	mut2_21 - mut2_7	Tra2a	Transformer-2 protein homolog alpha
-0.0823426	12.4257	-0.13318	0.895018	0.939466	O55186	mut2_21 - mut2_7	Cd59a	CD59A glycoprotein
0.0533879	15.8389	0.132921	0.894965	0.939466	Q9Z130	mut2_21 - mut2_7	Hnrnpdl	Heterogeneous nuclear ribonucleoprotein D-like
-0.108279	20.07	-0.132248	0.895494	0.939824	P35441	mut2_21 - mut2_7	Thbs1	Thrombospondin-1
-0.0671772	13.4396	-0.132188	0.895675	0.939857	O88842	mut2_21 - mut2_7	Fgd3	FYVE, RhoGEF and PH domain-containing protein 3
-0.0382529	12.3014	-0.131972	0.895795	0.939857	Q80YV4	mut2_21 - mut2_7	Pank4	4'-phosphopantetheine phosphatase
0.146156	18.1785	0.131548	0.896044	0.939977	P14602	mut2_21 - mut2_7	Hspb1	Heat shock protein beta-1
0.0345372	14.8847	0.131227	0.896296	0.9401	Q8CD10	mut2_21 - mut2_7	Micu2	Calcium uptake protein 2, mitochondrial
0.039037	12.6046	0.130635	0.897048	0.940748	P36993	mut2_21 - mut2_7	Ppm1b	Protein phosphatase 1B
0.0477912	13.1681	0.129698	0.897516	0.941097	Q8C6B9	mut2_21 - mut2_7	Rps19bp1	Active regulator of SIRT1
-0.0481922	12.1626	-0.129675	0.897702	0.94115	A0A494B9V8	mut2_21 - mut2_7	Ptar1	Protein prenyltransferase alpha subunit repeat containing 1
-0.0468595	13.4106	-0.129291	0.898139	0.941467	Q5SUA5	mut2_21 - mut2_7	Myo1g	Unconventional myosin-Ig
0.0590614	12.718	0.128626	0.898469	0.94153	Q08460	mut2_21 - mut2_7	Kcnma1	Calcium-activated potassium channel subunit alpha-1
0.0597821	12.0127	0.128832	0.898393	0.94153	Q52KE7	mut2_21 - mut2_7	Ccnl1	Cyclin-L1
0.0338718	14.8047	0.127642	0.899113	0.942045	Q9CZW4	mut2_21 - mut2_7	Acsl3	Fatty acid CoA ligase Acsl3
0.0433264	12.2847	0.127595	0.899231	0.942045	Q9DA37	mut2_21 - mut2_7	Samd8	Sphingomyelin synthase-related protein 1
-0.0553608	18.4991	-0.128552	0.89947	0.942154	P28047	mut2_21 - mut2_7	#N/A	#N/A
0.0287183	12.6413	0.126806	0.89977	0.942186	Q6P5C5	mut2_21 - mut2_7	Smug1	Single-strand selective monofunctional uracil DNA glycosylase
0.0263563	13.7765	0.126943	0.899662	0.942186	Q9D0M0	mut2_21 - mut2_7	Exosc7	Exosome complex exonuclease RRP42
-0.0755214	11.832	-0.12663	0.900012	0.942297	P11930	mut2_21 - mut2_7	Nudt19	Acyl-coenzyme A diphosphatase NUDT19
-0.0547991	16.8451	-0.125761	0.900592	0.942763	O08583	mut2_21 - mut2_7	Alyref	THO complex subunit 4
-0.0609404	12.5096	-0.125447	0.900896	0.942826	P15105	mut2_21 - mut2_7	Glul	Glutamine synthetase
0.0590323	14.9203	0.125271	0.900977	0.942826	Q62165	mut2_21 - mut2_7	Dag1	Dystroglycan 1
0.0321548	13.9277	0.125169	0.901057	0.942826	Q810D6	mut2_21 - mut2_7	Grwd1	Glutamate-rich WD repeat-containing protein 1
-0.0449675	14.0394	-0.122864	0.902869	0.944428	Q569Z6	mut2_21 - mut2_7	Thrap3	Thyroid hormone receptor-associated protein 3
0.0384425	14.7242	0.122705	0.902995	0.944428	Q9D0R4	mut2_21 - mut2_7	Ddx56	Probable ATP-dependent RNA helicase DDX56
-0.030041	12.1477	-0.12307	0.902745	0.944428	Q9QXL8	mut2_21 - mut2_7	Nme7	Nucleoside diphosphate kinase 7
-0.0243343	13.417	-0.122439	0.903204	0.944505	Q8CEC0	mut2_21 - mut2_7	Nup88	Nuclear pore complex protein Nup88
0.0618052	13.421	0.121698	0.903886	0.944935	Q922E4	mut2_21 - mut2_7	Pcyt2	Ethanolamine-phosphate cytidylyltransferase
0.0419813	14.3205	0.121675	0.903805	0.944935	Q9Z2Y8	mut2_21 - mut2_7	Plpbp	Pyridoxal phosphate homeostasis protein
0.0435917	11.6162	0.120023	0.905689	0.946678	P98203	mut2_21 - mut2_7	Arvcf	Splicing regulator ARVCF
-0.0446482	16.0478	-0.119073	0.905852	0.946706	Q921J2	mut2_21 - mut2_7	Rheb	GTP-binding protein Rheb
0.0614184	13.6784	0.117612	0.907002	0.947241	O09172	mut2_21 - mut2_7	Gclm	Glutamate--cysteine ligase regulatory subunit
-0.0497131	12.3086	-0.118245	0.906647	0.947241	Q66JX5	mut2_21 - mut2_7	Cep43	Centrosomal protein 43
0.0278529	14.6181	0.11749	0.907098	0.947241	Q6NWW9	mut2_21 - mut2_7	Fndc3b	Fibronectin type III domain-containing protein 3B
-0.0516202	12.9876	-0.117609	0.907021	0.947241	Q8BU85	mut2_21 - mut2_7	Msrb3	Methionine-R-sulfoxide reductase B3, mitochondrial
-0.0429871	13.3644	-0.117387	0.907178	0.947241	Q91V64	mut2_21 - mut2_7	Isoc1	Isochorismatase domain-containing protein 1
-0.0388063	13.8579	-0.117588	0.907021	0.947241	Q99KK1	mut2_21 - mut2_7	Reep3	Receptor expression-enhancing protein 3
0.0757735	14.569	0.117168	0.907368	0.947297	O08983	mut2_21 - mut2_7	Hps1	BLOC-3 complex member HPS1
0.0286059	13.0878	0.116469	0.907901	0.947712	Q78HU3	mut2_21 - mut2_7	Mvb12a	Multivesicular body subunit 12A
0.158541	16.3212	0.11602	0.908255	0.947797	P16110	mut2_21 - mut2_7	Lgals3	Galectin-3
0.0312583	14.059	0.116129	0.908169	0.947797	P58064	mut2_21 - mut2_7	Mrps6	Small ribosomal subunit protein bS6m
0.0402729	12.7372	0.115766	0.908508	0.94792	Q6QI06	mut2_21 - mut2_7	Rictor	Rapamycin-insensitive companion of mTOR
0.0884941	12.368	0.116199	0.908742	0.948022	Q0PMG2	mut2_21 - mut2_7	Mdga1	MAM domain-containing glycosylphosphatidylinositol anchor protein 1
0.0626783	15.6363	0.1149	0.909137	0.948151	O35646	mut2_21 - mut2_7	Capn6	Calpain-6
-0.0275206	12.524	-0.11438	0.909546	0.948151	P70261	mut2_21 - mut2_7	Pald1	Paladin
0.0433629	11.4225	0.115401	0.909303	0.948151	Q6NXM2	mut2_21 - mut2_7	Rcbtb1	RCC1 and BTB domain-containing protein 1
0.0353702	11.0405	0.115627	0.90919	0.948151	Q8BLK9	mut2_21 - mut2_7	#N/A	#N/A
0.0535356	12.6583	0.114614	0.909434	0.948151	Q8BR90	mut2_21 - mut2_7	Rimoc1	RAB7A-interacting MON1-CCZ1 complex subunit 1
-0.040395	16.3266	-0.113337	0.910367	0.948724	P20444	mut2_21 - mut2_7	Prkca	Protein kinase C alpha type
-0.0409755	13.2585	-0.11338	0.91035	0.948724	Q9WU28	mut2_21 - mut2_7	Pfdn5	Prefoldin subunit 5
0.0440527	17.4142	0.113115	0.910541	0.948764	Q921T2	mut2_21 - mut2_7	Tor1aip1	Torsin-1A-interacting protein 1
0.0384004	12.5707	0.112749	0.910967	0.949066	Q6P1E1	mut2_21 - mut2_7	Zmiz1	Zinc finger MIZ domain-containing protein 1
-0.0331531	15.6729	-0.112338	0.911153	0.949118	P47856	mut2_21 - mut2_7	Gfpt1	Glutamine--fructose-6-phosphate aminotransferase [isomerizing] 1
0.0406824	14.2422	0.112165	0.91129	0.949119	Q99LC8	mut2_21 - mut2_7	Eif2b1	Translation initiation factor eIF-2B subunit alpha
0.0442878	12.1266	0.111858	0.911719	0.949282	Q9ET26	mut2_21 - mut2_7	Rnf114	E3 ubiquitin-protein ligase RNF114
-0.072038	11.2058	-0.113264	0.91161	0.949282	Q9QZL6	mut2_21 - mut2_7	#N/A	#N/A
0.0395491	12.6535	0.111432	0.911883	0.949311	P46718	mut2_21 - mut2_7	Pdcd2	Programmed cell death protein 2
-0.0320777	18.7997	-0.110509	0.912594	0.949546	P35550	mut2_21 - mut2_7	Fbl	rRNA 2'-O-methyltransferase fibrillarin
-0.03341	15.6435	-0.110434	0.912653	0.949546	Q8K363	mut2_21 - mut2_7	Ddx18	ATP-dependent RNA helicase DDX18
0.0271997	14.6987	0.110738	0.912414	0.949546	Q9ER88	mut2_21 - mut2_7	Dap3	Small ribosomal subunit protein mS29
0.0410348	13.3624	0.11089	0.912294	0.949546	Q9Z1Y4	mut2_21 - mut2_7	Trip6	Thyroid receptor-interacting protein 6
0.0632329	12.5354	0.108781	0.914023	0.950598	P48614	mut2_21 - mut2_7	Wnt10b	Protein Wnt-10b
-0.0386996	13.7308	-0.1085	0.914209	0.950598	Q80SY5	mut2_21 - mut2_7	Prpf38b	Pre-mRNA-splicing factor 38B
-0.0284836	14.0722	-0.108485	0.914189	0.950598	Q8JZR0	mut2_21 - mut2_7	Acsl5	Long-chain-fatty-acid--CoA ligase 5
-0.043513	15.4223	-0.108564	0.914126	0.950598	Q8K019	mut2_21 - mut2_7	Bclaf1	Bcl-2-associated transcription factor 1
0.0431418	15.6409	0.106992	0.915364	0.951657	P26638	mut2_21 - mut2_7	Sars1	Serine--tRNA ligase, cytoplasmic
-0.0209768	13.3702	-0.106803	0.915513	0.95167	A0A286YCX6	mut2_21 - mut2_7	Trappc8	Trafficking protein particle complex 8
0.0320162	15.0559	0.106086	0.916079	0.952116	Q9JIY5	mut2_21 - mut2_7	Htra2	Serine protease HTRA2, mitochondrial
-0.03303	12.6096	-0.105589	0.916502	0.952414	P54099	mut2_21 - mut2_7	Polg	DNA polymerase subunit gamma-1
0.0374865	12.9127	0.104411	0.917399	0.953204	Q8BH60	mut2_21 - mut2_7	Gopc	Golgi-associated PDZ and coiled-coil motif-containing protein
0.0483491	11.6886	0.105095	0.917643	0.953315	Q6PAR0	mut2_21 - mut2_7	Klhdc10	Kelch domain-containing protein 10
0.0538302	13.7829	0.103897	0.917835	0.953372	Q8VBV7	mut2_21 - mut2_7	Cops8	COP9 signalosome complex subunit 8
-0.0395513	10.4929	-0.104349	0.918539	0.953962	Q9R1A8	mut2_21 - mut2_7	Cop1	E3 ubiquitin-protein ligase COP1
-0.0276474	14.3575	-0.102596	0.918829	0.954121	E9Q3G8	mut2_21 - mut2_7	Nup153	Nucleoporin 153
-0.043923	12.8631	-0.102246	0.919552	0.954658	Q8C3J5	mut2_21 - mut2_7	#N/A	#N/A
-0.041607	13.1622	-0.101593	0.91962	0.954658	Q8VE47	mut2_21 - mut2_7	Uba5	Ubiquitin-like modifier-activating enzyme 5
0.0533109	15.3783	0.102144	0.919946	0.954713	O88852	mut2_21 - mut2_7	Tspyl1	Testis-specific Y-encoded-like protein 1
0.0295198	12.1298	0.101326	0.919861	0.954713	Q8R3P2	mut2_21 - mut2_7	Dtx2	Probable E3 ubiquitin-protein ligase DTX2
0.0409019	13.51	0.10081	0.920284	0.954921	Q9QXY6	mut2_21 - mut2_7	Ehd3	EH domain-containing protein 3
0.0837368	13.2112	0.100244	0.921517	0.956059	Q00724	mut2_21 - mut2_7	Rbp4	Retinol-binding protein 4
0.0239646	13.5976	0.0982502	0.922256	0.956166	O35492	mut2_21 - mut2_7	Clk3	Dual specificity protein kinase CLK3
0.0635878	15.8218	0.0981862	0.922306	0.956166	Q60766	mut2_21 - mut2_7	Irgm1	Immunity-related GTPase family M protein 1
-0.0347076	14.7707	-0.0988363	0.921794	0.956166	Q8C0C7	mut2_21 - mut2_7	Farsa	Phenylalanine--tRNA ligase alpha subunit
-0.0344237	17.3746	-0.0985183	0.922044	0.956166	Q8CEE7	mut2_21 - mut2_7	Rdh13	Retinol dehydrogenase 13
0.0435301	11.7985	0.0990775	0.922266	0.956166	Q8K368	mut2_21 - mut2_7	Fanci	Fanconi anemia group I protein homolog
-0.0278514	13.5585	-0.0978867	0.922543	0.956269	Q9CQ43	mut2_21 - mut2_7	Dut	Deoxyuridine 5'-triphosphate nucleotidohydrolase
-0.0218652	16.5293	-0.0977059	0.922685	0.956275	Q9DBR1	mut2_21 - mut2_7	Xrn2	5'-3' exoribonuclease 2
-0.0269407	13.2385	-0.0967739	0.923518	0.956995	Q91WG2	mut2_21 - mut2_7	Rabep2	Rab GTPase-binding effector protein 2
-0.0261897	12.5557	-0.0965124	0.923688	0.957029	Q922B6	mut2_21 - mut2_7	Traf7	E3 ubiquitin-protein ligase TRAF7
0.0455493	16.5508	0.0960943	0.923956	0.957166	Q9ERG0	mut2_21 - mut2_7	Lima1	LIM domain and actin-binding protein 1
-0.048347	11.4591	-0.0984572	0.924126	0.9572	Q80ZM3	mut2_21 - mut2_7	#N/A	#N/A
-0.0499698	13.0207	-0.0944024	0.925291	0.957979	O08859	mut2_21 - mut2_7	Tnfaip6	Tumor necrosis factor-inducible gene 6 protein
-0.0488685	11.2125	-0.0951451	0.92512	0.957979	Q8BGF7	mut2_21 - mut2_7	Pan2	PAN2-PAN3 deadenylation complex catalytic subunit Pan2
-0.0677211	10.0405	-0.0960981	0.925241	0.957979	Q99JP0	mut2_21 - mut2_7	Map4k3	Mitogen-activated protein kinase kinase kinase kinase 3
0.0240775	14.3997	0.0940039	0.925606	0.958163	Q9D1H7	mut2_21 - mut2_7	Get4	Golgi to ER traffic protein 4 homolog
-0.0463346	12.0895	-0.0942525	0.925975	0.958403	P22682	mut2_21 - mut2_7	Cbl	E3 ubiquitin-protein ligase CBL
-0.027032	15.2424	-0.0926901	0.926642	0.958951	Q9DBE9	mut2_21 - mut2_7	Ftsj3	pre-rRNA 2'-O-ribose RNA methyltransferase FTSJ3
0.0355895	14.9248	0.0923072	0.926944	0.959121	Q921H8	mut2_21 - mut2_7	Acaa1a	3-ketoacyl-CoA thiolase A, peroxisomal
0.033191	12.0661	0.0914375	0.927858	0.959236	P59114	mut2_21 - mut2_7	Pcif1	mRNA (2'-O-methyladenosine-N(6)-)-methyltransferase
-0.0412534	12.0151	-0.0917728	0.927567	0.959236	P97825	mut2_21 - mut2_7	Jpt1	Jupiter microtubule associated homolog 1
0.0381616	12.0465	0.0920048	0.927241	0.959236	Q8K1C0	mut2_21 - mut2_7	Angel2	Protein angel homolog 2
-0.0358016	17.7304	-0.0911234	0.927879	0.959236	Q9CZN7	mut2_21 - mut2_7	Shmt2	Serine hydroxymethyltransferase, mitochondrial
0.0667173	11.353	0.0932953	0.927814	0.959236	Q9DB07	mut2_21 - mut2_7	Ift46	Intraflagellar transport protein 46 homolog
-0.030904	13.9744	-0.0911213	0.92788	0.959236	Q9EPC1	mut2_21 - mut2_7	Parva	Alpha-parvin
0.0249875	13.5559	0.0893137	0.929307	0.960569	Q91VA6	mut2_21 - mut2_7	Poldip2	Polymerase delta-interacting protein 2
-0.0194815	19.4989	-0.0886538	0.929828	0.960965	P35980	mut2_21 - mut2_7	Rpl18	Large ribosomal subunit protein eL18
0.0244546	12.3093	0.0884474	0.929991	0.960991	P31324	mut2_21 - mut2_7	Prkar2b	cAMP-dependent protein kinase type II-beta regulatory subunit
-0.0387018	18.0352	-0.0891108	0.930518	0.96125	P68372	mut2_21 - mut2_7	Tubb4b	Tubulin beta-4B chain
0.0305925	13.4602	0.0879237	0.93043	0.96125	Q8BN58	mut2_21 - mut2_7	Arhgap28	Rho GTPase-activating protein 28
-0.0376441	16.5387	-0.0868944	0.931217	0.961688	P08030	mut2_21 - mut2_7	Aprt	Adenine phosphoribosyltransferase
0.0648105	11.1128	0.088387	0.931081	0.961688	Q8CIB9	mut2_21 - mut2_7	#N/A	#N/A
0.0459526	16.0796	0.0867176	0.931357	0.961689	P70349	mut2_21 - mut2_7	Hint1	Adenosine 5'-monophosphoramidase HINT1
0.0215415	14.2646	0.0856706	0.932183	0.962401	Q91YJ2	mut2_21 - mut2_7	Snx4	Sorting nexin-4
-0.0374747	11.8549	-0.085491	0.93266	0.962607	F8VQ29	mut2_21 - mut2_7	Iqgap3	IQ motif containing GTPase activating protein 3
0.0276332	12.4751	0.085113	0.932624	0.962607	Q99PP7	mut2_21 - mut2_7	Trim33	E3 ubiquitin-protein ligase TRIM33
-0.0263116	14.9165	-0.0845321	0.933082	0.962616	P21550	mut2_21 - mut2_7	Eno3	Beta-enolase
-0.0921072	14.575	-0.0847065	0.932998	0.962616	P28481	mut2_21 - mut2_7	Col2a1	Collagen alpha-1(II) chain
0.0541762	15.9159	0.0847812	0.932886	0.962616	P36371	mut2_21 - mut2_7	Tap2	Antigen peptide transporter 2
-0.022919	12.5227	-0.083707	0.933746	0.963159	Q8VBW5	mut2_21 - mut2_7	Bbx	HMG box transcription factor BBX
-0.0155013	16.2595	-0.0833771	0.933994	0.963272	Q91WQ5	mut2_21 - mut2_7	Taf5l	TAF5-like RNA polymerase II p300/CBP-associated factor-associated factor 65 kDa subunit 5L
0.0444226	12.4219	0.0832464	0.934546	0.963699	Q8CHY7	mut2_21 - mut2_7	Ttc23	Tetratricopeptide repeat protein 23
-0.0457281	11.4134	-0.0825861	0.935481	0.964521	Q8C5P5	mut2_21 - mut2_7	Nt5dc1	5'-nucleotidase domain-containing protein 1
0.0524358	13.859	0.0812641	0.935663	0.964566	Q99KX1	mut2_21 - mut2_7	Mlf2	Myeloid leukemia factor 2
-0.0344394	11.8561	-0.0815778	0.936663	0.965454	B2RU40	mut2_21 - mut2_7	#N/A	#N/A
-0.0376692	12.4295	-0.0798807	0.936806	0.965459	O88574	mut2_21 - mut2_7	Sap30	Histone deacetylase complex subunit SAP30
-0.0227845	17.2287	-0.0792279	0.937272	0.965796	P70451	mut2_21 - mut2_7	Fer	Tyrosine-protein kinase Fer
-0.0492793	14.7486	-0.0790743	0.937417	0.965802	Q9CXS4	mut2_21 - mut2_7	Cenpv	Centromere protein V
-0.0250858	12.955	-0.0788352	0.937582	0.96583	O70281	mut2_21 - mut2_7	Tpst1	Protein-tyrosine sulfotransferase 1
-0.0409377	11.5546	-0.078526	0.937957	0.966074	Q6XPS7	mut2_21 - mut2_7	Tha1	L-threonine aldolase
0.0290575	11.6293	0.0781957	0.938281	0.966189	A2A3V1	mut2_21 - mut2_7	Akap17b	A-kinase anchor protein 17B
0.027441	13.3699	0.0777225	0.938484	0.966189	Q03958	mut2_21 - mut2_7	Pfdn6	Prefoldin subunit 6
0.0276107	17.1551	0.0777087	0.938472	0.966189	Q3U9G9	mut2_21 - mut2_7	Lbr	Delta(14)-sterol reductase LBR
-0.0406305	11.5401	-0.0774335	0.938906	0.96648	Q8R3P7	mut2_21 - mut2_7	Cluap1	Clusterin-associated protein 1
-0.0242397	13.2632	-0.0768039	0.939222	0.966663	Q9WUP4	mut2_21 - mut2_7	Srd5a3	Polyprenol reductase
0.019535	13.289	0.0758736	0.939922	0.967241	Q8BQZ5	mut2_21 - mut2_7	Cpsf4	Cleavage and polyadenylation specificity factor subunit 4
0.0155179	14.4466	0.0751326	0.940508	0.967701	B9EJ54	mut2_21 - mut2_7	Nup205	Nucleoporin 205
-0.0196864	12.577	-0.0742112	0.941236	0.968002	Q7TMQ7	mut2_21 - mut2_7	Wdr91	WD repeat-containing protein 91
0.0175942	14.8501	0.074232	0.94122	0.968002	Q8BI72	mut2_21 - mut2_7	Cdkn2aip	CDKN2A-interacting protein
0.0396171	12.9833	0.0748308	0.941039	0.968002	Q8C255	mut2_21 - mut2_7	Dpep2	Dipeptidase 2
0.0334307	12.7703	0.0741025	0.941356	0.968002	Q9QXG2	mut2_21 - mut2_7	Chm	Rab proteins geranylgeranyltransferase component A 1
0.0236681	12.4387	0.0729326	0.942247	0.968632	Q3TC46	mut2_21 - mut2_7	Patl1	Protein PAT1 homolog 1
-0.020599	15.6377	-0.0730139	0.942182	0.968632	Q80YR5	mut2_21 - mut2_7	Safb2	Scaffold attachment factor B2
0.0158153	13.2293	0.0726453	0.942474	0.968711	Q5SFM8	mut2_21 - mut2_7	Rbm27	RNA-binding protein 27
0.035779	14.9893	0.0725117	0.942601	0.968711	Q810K9	mut2_21 - mut2_7	Gxylt2	Glucoside xylosyltransferase 2
0.0826964	12.2458	0.0720941	0.943259	0.969101	P22339	mut2_21 - mut2_7	Gadd45b	Growth arrest and DNA damage-inducible protein GADD45 beta
0.0479614	11.5588	0.072163	0.943205	0.969101	Q9JJK5	mut2_21 - mut2_7	Herpud1	Homocysteine-responsive endoplasmic reticulum-resident ubiquitin-like domain member 1 protein
0.0240368	13.3173	0.0713511	0.943542	0.969214	E9PWR4	mut2_21 - mut2_7	Dip2c	Disco interacting protein 2 homolog C
-0.0160071	13.2945	-0.0711617	0.943647	0.969214	Q9ES28	mut2_21 - mut2_7	Arhgef7	Rho guanine nucleotide exchange factor 7
0.019535	12.9483	0.0709803	0.94379	0.969219	P62915	mut2_21 - mut2_7	Gtf2b	Transcription initiation factor IIB
0.0153305	19.5922	0.0699884	0.944574	0.969718	P05480	mut2_21 - mut2_7	Src	Proto-oncogene tyrosine-protein kinase Src
0.0153066	13.6899	0.0700446	0.94453	0.969718	Q6P6L6	mut2_21 - mut2_7	Gemin4	Gem (Nuclear organelle) associated protein 4
0.0332254	12.5792	0.069965	0.944693	0.969718	Q9Z2L7	mut2_21 - mut2_7	Crlf3	Cytokine receptor-like factor 3
0.0155987	13.602	0.0689547	0.945401	0.97016	O35239	mut2_21 - mut2_7	Ptpn9	Tyrosine-protein phosphatase non-receptor type 9
0.0245725	12.3156	0.0695457	0.945341	0.97016	Q9D684	mut2_21 - mut2_7	#N/A	#N/A
-0.0381749	11.9602	-0.0687532	0.945701	0.970324	P98199	mut2_21 - mut2_7	Atp8b2	Phospholipid-transporting ATPase ID
0.0543087	11.3601	0.0684114	0.946329	0.970826	Q8C7I4	mut2_21 - mut2_7	Apol9b	Apolipoprotein L 9b
0.0202559	13.6381	0.0673266	0.946679	0.970986	Q3UU96	mut2_21 - mut2_7	Cdc42bpa	Serine/threonine-protein kinase MRCK alpha
0.035985	11.1225	0.0690176	0.946764	0.970986	Q8BYZ1	mut2_21 - mut2_7	#N/A	#N/A
-0.0288514	14.2604	-0.0669721	0.946959	0.971044	P62482	mut2_21 - mut2_7	Kcnab2	Voltage-gated potassium channel subunit beta-2
-0.0567537	13.859	-0.0655392	0.948171	0.971982	E9PY46	mut2_21 - mut2_7	Ift140	Intraflagellar transport protein 140 homolog
-0.0130336	13.3571	-0.064582	0.948849	0.971982	O08856	mut2_21 - mut2_7	Ell	RNA polymerase II elongation factor ELL
0.0199929	15.3743	0.0647809	0.948692	0.971982	P46460	mut2_21 - mut2_7	Nsf	Vesicle-fusing ATPase
0.0242639	17.164	0.0648104	0.948669	0.971982	P97384	mut2_21 - mut2_7	Anxa11	Annexin A11
-0.0272373	11.9124	-0.0652957	0.948601	0.971982	Q3UG98	mut2_21 - mut2_7	Nat9	Alpha/beta-tubulin-N-acetyltransferase 9
-0.0118513	13.3692	-0.0647009	0.948755	0.971982	Q8BRT1	mut2_21 - mut2_7	Clasp2	CLIP-associating protein 2
-0.0196023	12.8462	-0.0650406	0.948487	0.971982	Q8VEK2	mut2_21 - mut2_7	Rhbdd2	Rhomboid domain-containing protein 2
-0.0167364	14.2798	-0.0629895	0.950109	0.973019	Q6PDH0	mut2_21 - mut2_7	Phldb1	Pleckstrin homology-like domain family B member 1
-0.0245779	11.4619	-0.0635449	0.950141	0.973019	Q924N4	mut2_21 - mut2_7	Slc12a6	Solute carrier family 12 member 6
-0.0169957	16.4373	-0.0622473	0.950696	0.973444	Q9JK81	mut2_21 - mut2_7	Myg1	MYG1 exonuclease
-0.0323004	11.7991	-0.0619386	0.951002	0.973472	Q6ZQA6	mut2_21 - mut2_7	Igsf3	Immunoglobulin superfamily member 3
0.0182336	12.182	0.0621307	0.950863	0.973472	Q9D7W5	mut2_21 - mut2_7	Med8	Mediator of RNA polymerase II transcription subunit 8
-0.0237582	15.4473	-0.0616462	0.951171	0.973503	Q9EQU5	mut2_21 - mut2_7	Set	Protein SET
-0.0107464	16.5611	-0.0595844	0.952802	0.9746	P60867	mut2_21 - mut2_7	Rps20	Small ribosomal subunit protein uS10
0.0250996	12.1796	0.0600028	0.952586	0.9746	Q99KB8	mut2_21 - mut2_7	Hagh	Hydroxyacylglutathione hydrolase, mitochondrial
-0.0151451	12.7679	-0.0597666	0.952667	0.9746	Q9DCD5	mut2_21 - mut2_7	Tjap1	Tight junction-associated protein 1
0.015471	13.1331	0.0600106	0.952465	0.9746	Q9R0X0	mut2_21 - mut2_7	Med20	Mediator of RNA polymerase II transcription subunit 20
0.0469045	15.4259	0.0589296	0.953329	0.974996	Q8VHY0	mut2_21 - mut2_7	Cspg4	Chondroitin sulfate proteoglycan 4
0.0278857	11.7057	0.057909	0.954331	0.975877	Q9DBQ7	mut2_21 - mut2_7	Scyl3	Protein-associating with the carboxyl-terminal domain of ezrin
0.0187497	13.7566	0.057082	0.954782	0.976053	O88291	mut2_21 - mut2_7	Znf326	DBIRD complex subunit ZNF326
0.03662	12.5668	0.0577181	0.954664	0.976053	P70419	mut2_21 - mut2_7	Galnt3	Polypeptide N-acetylgalactosaminyltransferase 3
0.0243831	18.3278	0.0568162	0.955039	0.976058	Q9CQC9	mut2_21 - mut2_7	Sar1b	GTP-binding protein SAR1b
-0.0185656	12.5155	-0.0567324	0.955067	0.976058	Q9R123	mut2_21 - mut2_7	Naa80	N-alpha-acetyltransferase 80
0.0265352	15.6949	0.0549727	0.956451	0.9769	P10605	mut2_21 - mut2_7	Ctsb	Cathepsin B
-0.0150129	12.6037	-0.0553232	0.956174	0.9769	P97868	mut2_21 - mut2_7	Rbbp6	E3 ubiquitin-protein ligase RBBP6
0.0165001	12.2857	0.055016	0.956425	0.9769	Q9DB28	mut2_21 - mut2_7	Pop5	Ribonuclease P/MRP protein subunit POP5
0.0128795	15.0614	0.0553476	0.956155	0.9769	Q9JHI7	mut2_21 - mut2_7	Exosc9	Exosome complex component RRP45
0.0145515	14.144	0.0547045	0.956664	0.976974	P70297	mut2_21 - mut2_7	Stam	Signal transducing adapter molecule 1
-0.0171956	13.0476	-0.0544998	0.956826	0.976996	Q9D1R1	mut2_21 - mut2_7	Tmem126b	Complex I assembly factor TMEM126B, mitochondrial
0.0589857	16.4448	0.0541964	0.95711	0.977143	Q64339	mut2_21 - mut2_7	Isg15	Ubiquitin-like protein ISG15
0.0368848	13.0927	0.0535172	0.957771	0.977389	P06802	mut2_21 - mut2_7	Enpp1	Ectonucleotide pyrophosphatase/phosphodiesterase family member 1
0.0308166	12.4051	0.0540411	0.957752	0.977389	Q5DTH5	mut2_21 - mut2_7	#N/A	#N/A
0.0131529	17.8086	0.05348	0.957633	0.977389	Q9CPR4	mut2_21 - mut2_7	Rpl17	Large ribosomal subunit protein uL22
0.0151751	12.6651	0.0530863	0.957969	0.977448	Q9CPS6	mut2_21 - mut2_7	Hint3	Adenosine 5'-monophosphoramidase HINT3
-0.0164312	14.0726	-0.0527946	0.958175	0.977515	O88545	mut2_21 - mut2_7	Cops6	COP9 signalosome complex subunit 6
0.0180659	14.1403	0.0524682	0.958434	0.977636	Q3UDE2	mut2_21 - mut2_7	Ttll12	Tubulin--tyrosine ligase-like protein 12
0.0179971	11.3196	0.0513375	0.959414	0.978493	Q8K1I7	mut2_21 - mut2_7	Wipf1	WAS/WASL-interacting protein family member 1
-0.0155852	13.4258	-0.0507966	0.959757	0.978556	Q9CQ79	mut2_21 - mut2_7	Txndc9	Thioredoxin domain-containing protein 9
-0.0167956	11.6359	-0.0510351	0.95971	0.978556	Q9QYY0	mut2_21 - mut2_7	Gab1	GRB2-associated-binding protein 1
0.0241036	13.2993	0.0501489	0.960277	0.9788	E9Q3M9	mut2_21 - mut2_7	Cracdl	Capping protein inhibiting regulator of actin like
-0.0116788	12.9826	-0.0503161	0.960137	0.9788	Q91W86	mut2_21 - mut2_7	Vps11	Vacuolar protein sorting-associated protein 11 homolog
0.0202278	14.3624	0.0498932	0.960472	0.978856	Q9CX34	mut2_21 - mut2_7	Sugt1	Protein SGT1 homolog
0.0254989	14.8512	0.04888	0.961274	0.979387	O08738	mut2_21 - mut2_7	Casp6	Caspase-6
0.0169705	15.3111	0.0489829	0.961192	0.979387	O88456	mut2_21 - mut2_7	Capns1	Calpain small subunit 1
-0.0112274	12.5382	-0.0483087	0.961733	0.979698	Q6P9R4	mut2_21 - mut2_7	Arhgef18	Rho guanine nucleotide exchange factor 18
-0.0115935	17.5796	-0.0481405	0.961859	0.979698	Q8BFZ9	mut2_21 - mut2_7	Erlin2	Erlin-2
0.0188241	18.1573	0.0478899	0.962058	0.979757	Q9QXS1	mut2_21 - mut2_7	Plec	Plectin
0.0238769	11.5985	0.0479243	0.96267	0.980131	O88492	mut2_21 - mut2_7	Plin4	Perilipin-4
-0.0187083	13.2891	-0.0471076	0.962707	0.980131	Q63943	mut2_21 - mut2_7	Mef2d	Myocyte-specific enhancer factor 2D
0.0113978	13.572	0.0468192	0.962912	0.980197	Q8C878	mut2_21 - mut2_7	Uba3	NEDD8-activating enzyme E1 catalytic subunit
0.0222259	12.3039	0.0477493	0.963152	0.980298	Q80U04	mut2_21 - mut2_7	Pja2	E3 ubiquitin-protein ligase Praja-2
0.012341	17.3121	0.0456665	0.963818	0.980833	P11983	mut2_21 - mut2_7	Tcp1	T-complex protein 1 subunit alpha
0.0112349	13.3077	0.0454478	0.963991	0.980866	Q9JJK2	mut2_21 - mut2_7	Lancl2	LanC-like protein 2
0.0161713	16.739	0.0449138	0.964414	0.981153	O08917	mut2_21 - mut2_7	Flot1	Flotillin-1
-0.0188096	11.5608	-0.0446198	0.964744	0.981346	Q9D7N6	mut2_21 - mut2_7	Mrpl30	Large ribosomal subunit protein uL30m
0.0114698	12.5161	0.0435283	0.965555	0.981884	Q504M2	mut2_21 - mut2_7	Pdp2	Pyruvate dehydrogenase phosphatase catalytic subunit 2
0.018094	14.7165	0.0436007	0.965454	0.981884	Q9CR16	mut2_21 - mut2_7	Ppid	Peptidyl-prolyl cis-trans isomerase D
-0.0139453	13.2047	-0.0425362	0.966297	0.981963	P35822	mut2_21 - mut2_7	Ptprk	Receptor-type tyrosine-protein phosphatase kappa
-0.0217895	14.6506	-0.0414526	0.967181	0.981963	P52196	mut2_21 - mut2_7	Tst	Thiosulfate sulfurtransferase
0.0114533	12.791	0.0418329	0.96686	0.981963	Q04690	mut2_21 - mut2_7	Nf1	Neurofibromin
-0.0136362	20.0819	-0.0415848	0.96705	0.981963	Q60931	mut2_21 - mut2_7	Vdac3	Voltage-dependent anion-selective channel protein 3
-0.0133498	11.6261	-0.0422416	0.966572	0.981963	Q61458	mut2_21 - mut2_7	Ccnh	Cyclin-H
0.0225727	13.4251	0.0424462	0.966368	0.981963	Q61827	mut2_21 - mut2_7	Mafk	Transcription factor MafK
0.0165097	14.1891	0.0421572	0.966597	0.981963	Q80SW1	mut2_21 - mut2_7	Ahcyl1	S-adenosylhomocysteine hydrolase-like protein 1
-0.0103087	13.7238	-0.0431797	0.965787	0.981963	Q8BJM7	mut2_21 - mut2_7	Tyw1	S-adenosyl-L-methionine-dependent tRNA 4-demethylwyosine synthase TYW1
0.0175453	12.9942	0.0416996	0.966959	0.981963	Q8CBR6	mut2_21 - mut2_7	Tsku	Tsukushi
-0.0209799	14.5665	-0.0423918	0.966411	0.981963	Q9EPK2	mut2_21 - mut2_7	Rp2	Protein XRP2
0.0280538	12.1488	0.0430888	0.966618	0.981963	Q9R1A3	mut2_21 - mut2_7	Ntn3	Netrin-3
-0.0109085	13.4749	-0.0402374	0.968117	0.982413	Q3UH60	mut2_21 - mut2_7	Dip2b	Disco-interacting protein 2 homolog B
0.012895	11.6802	0.0403983	0.968038	0.982413	Q921D4	mut2_21 - mut2_7	Med6	Mediator of RNA polymerase II transcription subunit 6
0.0133716	13.6116	0.0401693	0.968171	0.982413	Q99LL5	mut2_21 - mut2_7	Pwp1	Periodic tryptophan protein 1 homolog
-0.00743448	13.2029	-0.0401483	0.968187	0.982413	Q9DAA6	mut2_21 - mut2_7	Exosc1	Exosome complex component CSL4
0.0170001	12.0775	0.0397878	0.96856	0.982648	P49446	mut2_21 - mut2_7	Ptpre	Receptor-type tyrosine-protein phosphatase epsilon
0.00938446	13.0646	0.0393807	0.968801	0.98275	Q8BVR6	mut2_21 - mut2_7	Rspry1	RING finger and SPRY domain-containing protein 1
-0.0134716	16.1447	-0.0381527	0.969768	0.983588	Q8BGQ7	mut2_21 - mut2_7	Aars1	Alanine--tRNA ligase, cytoplasmic
0.0274793	14.0738	0.0375898	0.970286	0.983886	P97450	mut2_21 - mut2_7	Atp5pf	ATP synthase-coupling factor 6, mitochondrial
-0.0194685	10.3287	-0.0375572	0.970344	0.983886	Q91ZR4	mut2_21 - mut2_7	Nek8	Serine/threonine-protein kinase Nek8
-0.0135552	15.6421	-0.0372349	0.970495	0.983896	Q60634	mut2_21 - mut2_7	Flot2	Flotillin-2
0.00998771	13.4511	0.0365442	0.971042	0.984164	Q8K3W0	mut2_21 - mut2_7	Babam2	BRISC and BRCA1-A complex member 2
0.00915967	13.5499	0.0366856	0.97093	0.984164	Q8VEJ4	mut2_21 - mut2_7	Nle1	Notchless protein homolog 1
0.0172535	14.5413	0.0356907	0.971777	0.984766	D3Z1Y0	mut2_21 - mut2_7	Cdhr18	Predicted gene 281
-0.0231032	18.3631	-0.0352784	0.972044	0.984894	E9QA15	mut2_21 - mut2_7	Cald1	Caldesmon 1
-0.0165158	12.6267	-0.0346462	0.972567	0.98528	Q61127	mut2_21 - mut2_7	Nab2	NGFI-A-binding protein 2
-0.0166087	11.9639	-0.0333159	0.973798	0.986384	P22005	mut2_21 - mut2_7	Penk	Proenkephalin-A
0.0122763	15.3282	0.0326939	0.974092	0.986395	Q9CYH6	mut2_21 - mut2_7	Rrs1	Ribosome biogenesis regulatory protein homolog
0.0124032	13.6721	0.0328294	0.973994	0.986395	Q9DCT1	mut2_21 - mut2_7	Akr1e2	1,5-anhydro-D-fructose reductase
-0.012893	11.611	-0.0321906	0.974505	0.986671	Q9CZG9	mut2_21 - mut2_7	Pdzd11	PDZ domain-containing protein 11
-0.0220398	11.7246	-0.0320066	0.974715	0.986676	O88428	mut2_21 - mut2_7	Papss2	Bifunctional 3'-phosphoadenosine 5'-phosphosulfate synthase 2
0.0126842	13.6398	0.0319071	0.974794	0.986676	P06795	mut2_21 - mut2_7	Abcb1b	ATP-dependent translocase ABCB1
0.0153054	11.3926	0.0322916	0.974979	0.986721	B2RXC2	mut2_21 - mut2_7	Itpkb	Kinase
0.0230061	13.3843	0.030165	0.976138	0.987541	O55125	mut2_21 - mut2_7	Nipsnap1	Protein NipSnap homolog 1
-0.0147038	12.8643	-0.0300478	0.976212	0.987541	P43346	mut2_21 - mut2_7	Dck	Deoxycytidine kinase
0.016826	12.8943	0.0301983	0.976215	0.987541	Q9QXM1	mut2_21 - mut2_7	Jmy	Junction-mediating and -regulatory protein
0.00972884	12.3224	0.029289	0.976862	0.988052	O55102	mut2_21 - mut2_7	Bloc1s1	Biogenesis of lysosome-related organelles complex 1 subunit 1
-0.00696654	13.6884	-0.0284229	0.977475	0.988387	B2RXQ2	mut2_21 - mut2_7	Ppfia1	Ppfia1 protein
-0.00976169	14.1465	-0.0284592	0.977447	0.988387	Q9D020	mut2_21 - mut2_7	Nt5c3a	Cytosolic 5'-nucleotidase 3A
-0.0335567	14.9608	-0.0279628	0.977848	0.98862	Q9Z2K1	mut2_21 - mut2_7	Krt16	Keratin, type I cytoskeletal 16
-0.00542063	13.7171	-0.0274074	0.97828	0.988913	Q80UZ2	mut2_21 - mut2_7	Sdad1	Protein SDA1 homolog
-0.0072338	12.537	-0.0262595	0.979193	0.98944	Q4VBF2	mut2_21 - mut2_7	R3hdm4	R3H domain-containing protein 4
-0.0132978	14.9082	-0.0268648	0.978959	0.98944	Q8BM96	mut2_21 - mut2_7	#N/A	#N/A
-0.00670158	12.2499	-0.0262221	0.979227	0.98944	Q8C5W3	mut2_21 - mut2_7	Tbcel	Tubulin-specific chaperone cofactor E-like protein
0.0101617	12.5117	0.0260938	0.979719	0.989794	G3X8U2	mut2_21 - mut2_7	#N/A	#N/A
0.00973619	12.7239	0.0252802	0.979969	0.989863	P47880	mut2_21 - mut2_7	Igfbp6	Insulin-like growth factor-binding protein 6
0.00996039	13.4461	0.0249056	0.980262	0.989863	Q64520	mut2_21 - mut2_7	Guk1	Guanylate kinase
-0.0067324	13.8788	-0.0250537	0.980145	0.989863	Q8BY02	mut2_21 - mut2_7	Nkrf	NF-kappa-B-repressing factor
0.00605297	14.6805	0.024789	0.980354	0.989863	Q921M4	mut2_21 - mut2_7	Golga2	Golgin subfamily A member 2
-0.00962317	14.3451	-0.0241701	0.980845	0.989909	P00416	mut2_21 - mut2_7	mt-Co3	Cytochrome c oxidase subunit 3
-0.0157625	12.1071	-0.0228405	0.982068	0.989909	P62073	mut2_21 - mut2_7	Timm10	Mitochondrial import inner membrane translocase subunit Tim10
0.00694689	17.1165	0.0245161	0.980571	0.989909	P80318	mut2_21 - mut2_7	Cct3	T-complex protein 1 subunit gamma
-0.00644439	12.5341	-0.0226745	0.98203	0.989909	Q811U4	mut2_21 - mut2_7	Mfn1	Mitofusin-1
-0.00768538	14.5005	-0.0231717	0.981636	0.989909	Q8BG67	mut2_21 - mut2_7	Efr3a	Protein EFR3 homolog A
-0.00540928	12.4021	-0.0224024	0.982246	0.989909	Q8BH70	mut2_21 - mut2_7	Fbxl4	F-box/LRR-repeat protein 4
-0.00796412	11.8294	-0.0229974	0.981797	0.989909	Q8C0V9	mut2_21 - mut2_7	Frmd6	FERM domain-containing protein 6
-0.0114955	14.6051	-0.0224568	0.982202	0.989909	Q8CD91	mut2_21 - mut2_7	Smoc2	SPARC-related modular calcium-binding protein 2
-0.00493295	12.2933	-0.0229433	0.981817	0.989909	Q8VC42	mut2_21 - mut2_7	Rmc1	Regulator of MON1-CCZ1 complex
-0.00734776	13.402	-0.024372	0.980685	0.989909	Q99KN9	mut2_21 - mut2_7	Clint1	Clathrin interactor 1
0.0176358	14.5852	0.0235979	0.981309	0.989909	Q9CQS2	mut2_21 - mut2_7	Nop10	H/ACA ribonucleoprotein complex subunit 3
-0.00911729	10.7886	-0.0226738	0.982152	0.989909	Q9R0D8	mut2_21 - mut2_7	Wdr54	WD repeat-containing protein 54
-0.0118587	15.8568	-0.0232099	0.981606	0.989909	Q9R0Q7	mut2_21 - mut2_7	Ptges3	Prostaglandin E synthase 3
-0.00845545	13.0548	-0.0212158	0.983192	0.99072	P12032	mut2_21 - mut2_7	Timp1	Metalloproteinase inhibitor 1
-0.00592315	12.3429	-0.0202293	0.983974	0.991105	G3X9X1	mut2_21 - mut2_7	Kbtbd2	Kelch repeat and BTB domain-containing protein 2
0.010844	13.7677	0.020214	0.984	0.991105	P43024	mut2_21 - mut2_7	Cox6a1	Cytochrome c oxidase subunit 6A1, mitochondrial
-0.00598655	14.1123	-0.0205009	0.983752	0.991105	Q8BI84	mut2_21 - mut2_7	Mia3	Transport and Golgi organization protein 1 homolog
0.0087714	13.3062	0.0184691	0.985362	0.99227	P18581	mut2_21 - mut2_7	Slc7a2	Cationic amino acid transporter 2
-0.00942545	12.9535	-0.018646	0.985441	0.99227	Q7TQA1	mut2_21 - mut2_7	#N/A	#N/A
-0.00434175	18.2413	-0.0180996	0.985655	0.992342	Q9CZX8	mut2_21 - mut2_7	Rps19	Small ribosomal subunit protein eS19
0.00524219	12.5127	0.0175552	0.986108	0.992511	Q3UHX9	mut2_21 - mut2_7	Spout1	Putative methyltransferase C9orf114 homolog
0.00510632	13.262	0.0176415	0.986018	0.992511	Q6PER3	mut2_21 - mut2_7	Mapre3	Microtubule-associated protein RP/EB family member 3
-0.00535997	12.9433	-0.0167236	0.986746	0.992853	O08915	mut2_21 - mut2_7	Aip	AH receptor-interacting protein
0.00484568	15.4885	0.0167742	0.986706	0.992853	Q07813	mut2_21 - mut2_7	Bax	Apoptosis regulator BAX
-0.00743664	12.0176	-0.0168107	0.986874	0.992853	Q8BQX5	mut2_21 - mut2_7	Tmco6	Transmembrane and coiled-coil domain-containing protein 6
-0.0126233	12.4875	-0.016282	0.987344	0.993039	Q08091	mut2_21 - mut2_7	Cnn1	Calponin-1
0.0118063	11.6362	0.0161546	0.987253	0.993039	Q61739	mut2_21 - mut2_7	Itga6	Integrin alpha-6
0.00423862	13.6939	0.0155352	0.987687	0.993241	Q9JLQ2	mut2_21 - mut2_7	Git2	ARF GTPase-activating protein GIT2
-0.00768032	12.65	-0.0150957	0.988065	0.993334	P15327	mut2_21 - mut2_7	Bpgm	Bisphosphoglycerate mutase
-0.00437767	13.0373	-0.0150639	0.988061	0.993334	Q8K3A9	mut2_21 - mut2_7	Mepce	7SK snRNA methylphosphate capping enzyme
-0.006353	12.7218	-0.0144714	0.988554	0.99354	P15307	mut2_21 - mut2_7	Rel	Proto-oncogene c-Rel
0.00499509	14.6543	0.0145532	0.988472	0.99354	Q8CIH9	mut2_21 - mut2_7	Ppat	Amidophosphoribosyltransferase
-0.00345758	12.6374	-0.0142654	0.988698	0.993541	Q9Z0F8	mut2_21 - mut2_7	Adam17	Disintegrin and metalloproteinase domain-containing protein 17
0.00659913	13.6179	0.0136068	0.989216	0.993918	O35245	mut2_21 - mut2_7	Pkd2	Polycystin-2
0.00447466	10.9831	0.0129563	0.989747	0.994309	A2ACQ1	mut2_21 - mut2_7	Dhx35	RNA helicase
0.00514164	14.4352	0.0125976	0.990016	0.994435	Q52KI8	mut2_21 - mut2_7	Srrm1	Serine/arginine repetitive matrix protein 1
0.00769981	11.5366	0.0120018	0.990559	0.994829	P51448	mut2_21 - mut2_7	Rora	Nuclear receptor ROR-alpha
-0.0046444	13.145	-0.0117427	0.990693	0.994829	Q8BML1	mut2_21 - mut2_7	Mical2	[F-actin]-monooxygenase MICAL2
0.00341235	11.8525	0.0104064	0.991775	0.995587	A2AH22	mut2_21 - mut2_7	Ambra1	Activating molecule in BECN1-regulated autophagy protein 1
-0.004306	15.3302	-0.0105599	0.99163	0.995587	Q3V1T4	mut2_21 - mut2_7	P3h1	Prolyl 3-hydroxylase 1
0.00247822	13.5076	0.0101764	0.991934	0.995587	Q6P8X1	mut2_21 - mut2_7	Snx6	Sorting nexin-6
-0.00350664	12.0765	-0.0100742	0.992018	0.995587	Q91YU6	mut2_21 - mut2_7	Lzts2	Leucine zipper putative tumor suppressor 2
-0.00429385	11.1049	-0.00956065	0.99248	0.995763	E9Q1M1	mut2_21 - mut2_7	Pdzd2	PDZ domain containing 2
-0.00313075	15.1222	-0.00963993	0.99236	0.995763	Q91WJ8	mut2_21 - mut2_7	Fubp1	Far upstream element-binding protein 1
-0.0038494	11.387	-0.00912158	0.992846	0.995844	P22907	mut2_21 - mut2_7	Hmbs	Porphobilinogen deaminase
-0.00566422	11.4585	-0.00920091	0.992743	0.995844	Q8BVH9	mut2_21 - mut2_7	Mettl6	tRNA N(3)-methylcytidine methyltransferase METTL6
0.00397788	11.3718	0.00877085	0.993076	0.995932	Q8R2W9	mut2_21 - mut2_7	#N/A	#N/A
0.00240658	13.5146	0.00827978	0.993438	0.996151	Q9D902	mut2_21 - mut2_7	Gtf2e2	General transcription factor IIE subunit 2
-0.00380233	13.6065	-0.0077086	0.993901	0.996473	Q505B7	mut2_21 - mut2_7	Zbtb8os	Protein archease
0.00191173	15.3449	0.0071675	0.994319	0.996748	E9Q6R7	mut2_21 - mut2_7	Utrn	Utrophin
0.0022475	14.1807	0.00631913	0.994992	0.997029	Q01730	mut2_21 - mut2_7	Rsu1	Ras suppressor protein 1
0.00392923	17.3995	0.00627349	0.995028	0.997029	Q03350	mut2_21 - mut2_7	Thbs2	Thrombospondin-2
-0.00172146	12.8225	-0.00648953	0.994856	0.997029	Q5RKZ7	mut2_21 - mut2_7	Mocs1	Molybdenum cofactor biosynthesis protein 1
-0.00330186	14.1222	-0.00526828	0.995832	0.997548	P70180	mut2_21 - mut2_7	Npr3	Atrial natriuretic peptide receptor 3
0.000874267	13.6552	0.00533406	0.995772	0.997548	Q3UJD6	mut2_21 - mut2_7	Usp19	Ubiquitin carboxyl-terminal hydrolase 19
0.00238388	11.6369	0.00489643	0.996143	0.997573	O70274	mut2_21 - mut2_7	Ptp4a2	Protein tyrosine phosphatase type IVA 2
-0.00162762	12.2312	-0.00505413	0.996019	0.997573	Q8CEE6	mut2_21 - mut2_7	Pask	PAS domain-containing serine/threonine-protein kinase
-0.00122841	13.1558	-0.00464106	0.996322	0.997609	Q99M51	mut2_21 - mut2_7	Nck1	Cytoplasmic protein NCK1
-0.0017627	12.6413	-0.00374568	0.997054	0.998198	Q9JK42	mut2_21 - mut2_7	Pdk2	[Pyruvate dehydrogenase (acetyl-transferring)] kinase isozyme 2, mitochondrial
0.00084937	11.6925	0.00257927	0.997956	0.998959	Q8K400	mut2_21 - mut2_7	Stxbp5	Syntaxin-binding protein 5
-0.00054673	14.2512	-0.00226781	0.998203	0.999062	Q99J95	mut2_21 - mut2_7	Cdk9	Cyclin-dependent kinase 9
-0.00052897	12.7166	-0.00163355	0.998705	0.999278	P25799	mut2_21 - mut2_7	Nfkb1	Nuclear factor NF-kappa-B p105 subunit
0.00166813	11.4139	0.00167607	0.998691	0.999278	Q8CIT9	mut2_21 - mut2_7	Sbsn	Suprabasin
0.000399927	12.81	0.00121349	0.999038	0.999468	Q922H9	mut2_21 - mut2_7	Znf330	Zinc finger protein 330
0.000205913	12.739	0.000919829	0.999271	0.999558	O88522	mut2_21 - mut2_7	Ikbkg	NF-kappa-B essential modulator
0.000519817	14.6476	0.000642828	0.999491	0.999634	Q3UIU2	mut2_21 - mut2_7	Ndufb6	NADH dehydrogenase [ubiquinone] 1 beta subcomplex subunit 6
-6.02533e-05	14.3818	-0.000229839	0.999818	0.999818	O08759	mut2_21 - mut2_7	Ube3a	Ubiquitin-protein ligase E3A
NA	13.4039	NA	NA	NA	A0A087WRH0	mut2_21 - mut2_7	#N/A	#N/A
NA	11.1676	NA	NA	NA	A0A087WSD2	mut2_21 - mut2_7	#N/A	#N/A
NA	16.5185	NA	NA	NA	A0A0G2JEB6	mut2_21 - mut2_7	#N/A	#N/A
NA	12.8093	NA	NA	NA	A0A0J9YVH6	mut2_21 - mut2_7	Grep1	RIKEN cDNA 1520401A03 gene
NA	10.7143	NA	NA	NA	A0A0U1RPC5	mut2_21 - mut2_7	#N/A	#N/A
NA	12.9179	NA	NA	NA	A0A140LHH9	mut2_21 - mut2_7	#N/A	#N/A
NA	12.9404	NA	NA	NA	A0A140LIJ0	mut2_21 - mut2_7	#N/A	#N/A
NA	14.209	NA	NA	NA	A0A140LIP2	mut2_21 - mut2_7	#N/A	#N/A
NA	13.7772	NA	NA	NA	A0A140LJC7	mut2_21 - mut2_7	#N/A	#N/A
NA	12.2004	NA	NA	NA	A0A1B0GT13	mut2_21 - mut2_7	#N/A	#N/A
NA	11.9427	NA	NA	NA	A0A1B0GT27	mut2_21 - mut2_7	#N/A	#N/A
NA	11.5896	NA	NA	NA	A0A1L1SU27	mut2_21 - mut2_7	Plekhg4	Pleckstrin homology domain containing, family G (with RhoGef domain) member 4
NA	11.3166	NA	NA	NA	A0A1Y7VK00	mut2_21 - mut2_7	#N/A	#N/A
NA	11.7972	NA	NA	NA	A0A1Y7VNZ0	mut2_21 - mut2_7	#N/A	#N/A
NA	11.9061	NA	NA	NA	A0A2I3BQH9	mut2_21 - mut2_7	#N/A	#N/A
NA	11.2857	NA	NA	NA	A0A2I3BQS8	mut2_21 - mut2_7	Gm55359	Predicted gene, 55359
NA	10.3801	NA	NA	NA	A0A338P6K9	mut2_21 - mut2_7	Qser1	Glutamine and serine-rich protein 1
NA	12.6244	NA	NA	NA	A0A3B2W7H5	mut2_21 - mut2_7	#N/A	#N/A
NA	11.8099	NA	NA	NA	A0A3B2WCY4	mut2_21 - mut2_7	#N/A	#N/A
NA	11.8405	NA	NA	NA	A0A494BA31	mut2_21 - mut2_7	#N/A	#N/A
NA	13.2533	NA	NA	NA	A0A571BF58	mut2_21 - mut2_7	#N/A	#N/A
NA	12.6953	NA	NA	NA	A0A571BF63	mut2_21 - mut2_7	#N/A	#N/A
NA	11.5432	NA	NA	NA	A0A5F8MPU3	mut2_21 - mut2_7	#N/A	#N/A
NA	12.1478	NA	NA	NA	A1E5L0	mut2_21 - mut2_7	#N/A	#N/A
NA	13.5013	NA	NA	NA	A1L317	mut2_21 - mut2_7	Krt24	Keratin, type I cytoskeletal 24
NA	12.2482	NA	NA	NA	A2A5F7	mut2_21 - mut2_7	#N/A	#N/A
NA	13.8139	NA	NA	NA	A2A699	mut2_21 - mut2_7	#N/A	#N/A
NA	9.93043	NA	NA	NA	A2A6C4	mut2_21 - mut2_7	#N/A	#N/A
NA	11.7918	NA	NA	NA	A2A6H3	mut2_21 - mut2_7	#N/A	#N/A
NA	11.0123	NA	NA	NA	A2A8L1	mut2_21 - mut2_7	#N/A	#N/A
NA	11.4763	NA	NA	NA	A2A9A2	mut2_21 - mut2_7	Dmrta2	Doublesex- and mab-3-related transcription factor A2
NA	10.6987	NA	NA	NA	A2A9C3	mut2_21 - mut2_7	Szt2	KICSTOR complex protein SZT2
NA	13.0426	NA	NA	NA	A2AFH1	mut2_21 - mut2_7	#N/A	#N/A
NA	13.0295	NA	NA	NA	A2AG50	mut2_21 - mut2_7	#N/A	#N/A
NA	12.7095	NA	NA	NA	A2AGA4	mut2_21 - mut2_7	Rhbdl2	Rhomboid-related protein 2
NA	12.0202	NA	NA	NA	A2AGX3	mut2_21 - mut2_7	#N/A	#N/A
NA	11.4473	NA	NA	NA	A2AI05	mut2_21 - mut2_7	#N/A	#N/A
NA	10.9476	NA	NA	NA	A2AIG8	mut2_21 - mut2_7	#N/A	#N/A
NA	12.3883	NA	NA	NA	A2AJ76	mut2_21 - mut2_7	#N/A	#N/A
NA	12.4056	NA	NA	NA	A2AKE7	mut2_21 - mut2_7	#N/A	#N/A
NA	12.5784	NA	NA	NA	A2AKM2	mut2_21 - mut2_7	Hacd4	Very-long-chain (3R)-3-hydroxyacyl-CoA dehydratase 4
NA	11.8917	NA	NA	NA	A2AKQ0	mut2_21 - mut2_7	Slc35d1	Nucleotide sugar transporter SLC35D1
NA	12.3913	NA	NA	NA	A2AM05	mut2_21 - mut2_7	Cntln	Centlein
NA	14.1548	NA	NA	NA	A2ANX3	mut2_21 - mut2_7	#N/A	#N/A
NA	11.9566	NA	NA	NA	A2ANX9	mut2_21 - mut2_7	#N/A	#N/A
NA	11.2981	NA	NA	NA	A2APF3	mut2_21 - mut2_7	Ctcfl	Transcriptional repressor CTCFL
NA	11.6068	NA	NA	NA	A2AQ25	mut2_21 - mut2_7	Skt	Sickle tail protein
NA	12.5041	NA	NA	NA	A2AQH1	mut2_21 - mut2_7	#N/A	#N/A
NA	14.8641	NA	NA	NA	A2AQW0	mut2_21 - mut2_7	#N/A	#N/A
NA	12.1051	NA	NA	NA	A2AQX6;Q8C0X8	mut2_21 - mut2_7	#N/A	#N/A
NA	10.0018	NA	NA	NA	A2ARI4	mut2_21 - mut2_7	Lgr4	Leucine-rich repeat-containing G-protein coupled receptor 4
NA	12.8666	NA	NA	NA	A2ART8	mut2_21 - mut2_7	#N/A	#N/A
NA	8.94668	NA	NA	NA	A2ARZ3	mut2_21 - mut2_7	#N/A	#N/A
NA	10.1348	NA	NA	NA	A2ASA8	mut2_21 - mut2_7	Itpripl1	Inositol 1,4,5-trisphosphate receptor-interacting protein-like 1
NA	16.0138	NA	NA	NA	A2AUM9	mut2_21 - mut2_7	Cep152	Centrosomal protein of 152 kDa
NA	12.6086	NA	NA	NA	A2AVR2	mut2_21 - mut2_7	Mroh7	Maestro heat-like repeat-containing protein family member 7
NA	12.5412	NA	NA	NA	A2AVZ9	mut2_21 - mut2_7	#N/A	#N/A
NA	11.4562	NA	NA	NA	A2AWT3	mut2_21 - mut2_7	Atxn7l3	Ataxin-7-like protein 3
NA	11.4048	NA	NA	NA	A2RS43	mut2_21 - mut2_7	Pcdh7	Protocadherin 7
NA	10.3573	NA	NA	NA	A2RSJ4	mut2_21 - mut2_7	Bltp3b	Bridge-like lipid transfer protein family member 3B
NA	11.6919	NA	NA	NA	A2RSQ0	mut2_21 - mut2_7	Dennd5b	DENN domain-containing protein 5B
NA	10.5498	NA	NA	NA	A3KGF7	mut2_21 - mut2_7	#N/A	#N/A
NA	12.7307	NA	NA	NA	A3KGS3	mut2_21 - mut2_7	#N/A	#N/A
NA	12.0374	NA	NA	NA	A3KGW5	mut2_21 - mut2_7	#N/A	#N/A
NA	10.9392	NA	NA	NA	A4Q9F0	mut2_21 - mut2_7	#N/A	#N/A
NA	11.5205	NA	NA	NA	A6H630	mut2_21 - mut2_7	Armt1	Damage-control phosphatase ARMT1
NA	13.3424	NA	NA	NA	A6H6A4	mut2_21 - mut2_7	#N/A	#N/A
NA	10.7175	NA	NA	NA	A6H6J9	mut2_21 - mut2_7	Ankrd50	Ankyrin repeat domain 50
NA	11.0526	NA	NA	NA	A7L9Z8	mut2_21 - mut2_7	#N/A	#N/A
NA	12.2039	NA	NA	NA	A7TZF0	mut2_21 - mut2_7	#N/A	#N/A
NA	11.2185	NA	NA	NA	B0V2W4	mut2_21 - mut2_7	#N/A	#N/A
NA	12.0053	NA	NA	NA	B1ATG9	mut2_21 - mut2_7	Trabd2b	Metalloprotease TIKI2
NA	9.38392	NA	NA	NA	B1AUC4	mut2_21 - mut2_7	#N/A	#N/A
NA	10.8145	NA	NA	NA	B1AVU5	mut2_21 - mut2_7	Aadacl4	Arylacetamide deacetylase like 4
NA	10.8517	NA	NA	NA	B1AX39	mut2_21 - mut2_7	#N/A	#N/A
NA	11.4168	NA	NA	NA	B1AXB9	mut2_21 - mut2_7	Tesl1	Testin
NA	9.52064	NA	NA	NA	B1AXP6	mut2_21 - mut2_7	Tomm5	Mitochondrial import receptor subunit TOM5 homolog
NA	12.1989	NA	NA	NA	B1AY64	mut2_21 - mut2_7	#N/A	#N/A
NA	11.3796	NA	NA	NA	B1AZR0	mut2_21 - mut2_7	#N/A	#N/A
NA	10.8315	NA	NA	NA	B1B212	mut2_21 - mut2_7	H60b	Histocompatibility antigen 60b
NA	11.2683	NA	NA	NA	B2RRE4	mut2_21 - mut2_7	Znf518b	Zinc finger protein 518B
NA	10.7234	NA	NA	NA	B2RS91	mut2_21 - mut2_7	#N/A	#N/A
NA	12.3699	NA	NA	NA	B2RSY5	mut2_21 - mut2_7	#N/A	#N/A
NA	11.5088	NA	NA	NA	B2RUD9	mut2_21 - mut2_7	#N/A	#N/A
NA	15.2748	NA	NA	NA	B2RV38	mut2_21 - mut2_7	#N/A	#N/A
NA	12.4135	NA	NA	NA	B2RX31	mut2_21 - mut2_7	Zscan25	Zinc finger and SCAN domain containing 25
NA	11.61	NA	NA	NA	B2RXA7	mut2_21 - mut2_7	#N/A	#N/A
NA	12.5261	NA	NA	NA	B2RXZ1	mut2_21 - mut2_7	#N/A	#N/A
NA	12.8617	NA	NA	NA	B5TVM2	mut2_21 - mut2_7	Ildr2	Immunoglobulin-like domain-containing receptor 2
NA	12.3869	NA	NA	NA	B6A8R8	mut2_21 - mut2_7	#N/A	#N/A
NA	8.87536	NA	NA	NA	B8JJD3	mut2_21 - mut2_7	#N/A	#N/A
NA	11.141	NA	NA	NA	B8JK39	mut2_21 - mut2_7	Itga9	Integrin alpha-9
NA	12.0983	NA	NA	NA	B8JKV0	mut2_21 - mut2_7	Amn1	Protein AMN1 homolog
NA	15.7491	NA	NA	NA	C3VPR6	mut2_21 - mut2_7	#N/A	#N/A
NA	11.3747	NA	NA	NA	D0VYS2	mut2_21 - mut2_7	#N/A	#N/A
NA	13.5941	NA	NA	NA	D2EAC2	mut2_21 - mut2_7	#N/A	#N/A
NA	12.1722	NA	NA	NA	D3YVE8	mut2_21 - mut2_7	Slc35g2	Solute carrier family 35 member G2
NA	11.6362	NA	NA	NA	D3YVV6	mut2_21 - mut2_7	#N/A	#N/A
NA	12.0131	NA	NA	NA	D3YW29	mut2_21 - mut2_7	#N/A	#N/A
NA	12.6359	NA	NA	NA	D3YXF5	mut2_21 - mut2_7	#N/A	#N/A
NA	12.5518	NA	NA	NA	D3YXG0	mut2_21 - mut2_7	#N/A	#N/A
NA	13.2691	NA	NA	NA	D3YXK0	mut2_21 - mut2_7	Jakmip2	Janus kinase and microtubule interacting protein 2
NA	11.1919	NA	NA	NA	D3Z0K6	mut2_21 - mut2_7	Rsbn1l	Round spermatid basic protein 1-like
NA	12.4142	NA	NA	NA	D3Z0R2	mut2_21 - mut2_7	#N/A	#N/A
NA	11.7099	NA	NA	NA	D3Z1P8	mut2_21 - mut2_7	Potefam3e	POTE ankyrin domain family member 3E
NA	11.166	NA	NA	NA	D3Z5S8	mut2_21 - mut2_7	Tent5a	Terminal nucleotidyltransferase 5A
NA	11.2744	NA	NA	NA	E9PUN6	mut2_21 - mut2_7	Adamts9	A disintegrin-like and metallopeptidase (reprolysin type) with thrombospondin type 1 motif, 9
NA	10.6514	NA	NA	NA	E9PV24	mut2_21 - mut2_7	#N/A	#N/A
NA	11.5668	NA	NA	NA	E9PVC2	mut2_21 - mut2_7	#N/A	#N/A
NA	10.2627	NA	NA	NA	E9PVG0	mut2_21 - mut2_7	#N/A	#N/A
NA	11.8656	NA	NA	NA	E9PWD5	mut2_21 - mut2_7	Vmn2r110	Vomeronasal 2, receptor 110
NA	11.6385	NA	NA	NA	E9PWH2	mut2_21 - mut2_7	#N/A	#N/A
NA	12.6299	NA	NA	NA	E9PX29	mut2_21 - mut2_7	#N/A	#N/A
NA	11.6417	NA	NA	NA	E9PXC0	mut2_21 - mut2_7	#N/A	#N/A
NA	10.7191	NA	NA	NA	E9PXF8	mut2_21 - mut2_7	#N/A	#N/A
NA	12.5779	NA	NA	NA	E9PY61	mut2_21 - mut2_7	#N/A	#N/A
NA	13.4387	NA	NA	NA	E9PYB3	mut2_21 - mut2_7	#N/A	#N/A
NA	11.2324	NA	NA	NA	E9PYD1	mut2_21 - mut2_7	Fam98c	Family with sequence similarity 98, member C
NA	10.9619	NA	NA	NA	E9PYP2	mut2_21 - mut2_7	Nbeal1	Neurobeachin like 1
NA	11.2829	NA	NA	NA	E9PYS0	mut2_21 - mut2_7	#N/A	#N/A
NA	14.3409	NA	NA	NA	E9PZ87	mut2_21 - mut2_7	#N/A	#N/A
NA	12.3001	NA	NA	NA	E9PZQ0	mut2_21 - mut2_7	#N/A	#N/A
NA	15.8207	NA	NA	NA	E9Q1F5	mut2_21 - mut2_7	#N/A	#N/A
NA	12.3804	NA	NA	NA	E9Q1Z0	mut2_21 - mut2_7	Krt90	Keratin 90
NA	13.4503	NA	NA	NA	E9Q264	mut2_21 - mut2_7	#N/A	#N/A
NA	10.9221	NA	NA	NA	E9Q287	mut2_21 - mut2_7	Adamts3	A disintegrin-like and metallopeptidase (reprolysin type) with thrombospondin type 1 motif, 3
NA	13.746	NA	NA	NA	E9Q2S6	mut2_21 - mut2_7	#N/A	#N/A
NA	11.457	NA	NA	NA	E9Q368	mut2_21 - mut2_7	Tarbp1	TAR RNA binding protein 1
NA	13.3107	NA	NA	NA	E9Q3E1	mut2_21 - mut2_7	Aldh3b2	Aldehyde dehydrogenase family 3 member B2
NA	12.7499	NA	NA	NA	E9Q3P4	mut2_21 - mut2_7	Cenpf	Centromere protein F
NA	14.877	NA	NA	NA	E9Q3S4	mut2_21 - mut2_7	#N/A	#N/A
NA	11.6952	NA	NA	NA	E9Q4J9	mut2_21 - mut2_7	#N/A	#N/A
NA	11.7733	NA	NA	NA	E9Q4T4	mut2_21 - mut2_7	Ccdc71l	Coiled-coil domain containing 71 like
NA	10.9697	NA	NA	NA	E9Q5E2	mut2_21 - mut2_7	#N/A	#N/A
NA	10.6015	NA	NA	NA	E9Q5Z5	mut2_21 - mut2_7	#N/A	#N/A
NA	10.5033	NA	NA	NA	E9Q649	mut2_21 - mut2_7	#N/A	#N/A
NA	9.79758	NA	NA	NA	E9Q6D6	mut2_21 - mut2_7	#N/A	#N/A
NA	11.7772	NA	NA	NA	E9Q6E9	mut2_21 - mut2_7	#N/A	#N/A
NA	9.42556	NA	NA	NA	E9Q6S0	mut2_21 - mut2_7	#N/A	#N/A
NA	11.142	NA	NA	NA	E9Q6Y8	mut2_21 - mut2_7	Usp31	ubiquitinyl hydrolase 1
NA	11.6989	NA	NA	NA	E9Q7D5	mut2_21 - mut2_7	Arhgef5	Rho guanine nucleotide exchange factor 5
NA	11.5379	NA	NA	NA	E9Q7F2	mut2_21 - mut2_7	#N/A	#N/A
NA	12.9507	NA	NA	NA	E9Q7P1	mut2_21 - mut2_7	#N/A	#N/A
NA	11.5424	NA	NA	NA	E9Q8I9	mut2_21 - mut2_7	Fry	Protein furry homolog
NA	16.2142	NA	NA	NA	E9Q9B3	mut2_21 - mut2_7	Spryd3	SPRY domain containing 3
NA	10.7209	NA	NA	NA	E9Q9D5	mut2_21 - mut2_7	#N/A	#N/A
NA	12.9715	NA	NA	NA	E9Q9F7	mut2_21 - mut2_7	#N/A	#N/A
NA	12.0952	NA	NA	NA	E9Q9M8	mut2_21 - mut2_7	#N/A	#N/A
NA	13.4251	NA	NA	NA	E9QAQ8	mut2_21 - mut2_7	#N/A	#N/A
NA	12.0702	NA	NA	NA	F6QRE9	mut2_21 - mut2_7	#N/A	#N/A
NA	13.1525	NA	NA	NA	F6W8I0	mut2_21 - mut2_7	#N/A	#N/A
NA	12.4558	NA	NA	NA	F6XJP7	mut2_21 - mut2_7	Pcsk6	Proprotein convertase subtilisin/kexin type 6
NA	14.3475	NA	NA	NA	F6XK35	mut2_21 - mut2_7	#N/A	#N/A
NA	11.5568	NA	NA	NA	F6Z9B9	mut2_21 - mut2_7	#N/A	#N/A
NA	13.7499	NA	NA	NA	F6ZNL5	mut2_21 - mut2_7	#N/A	#N/A
NA	11.5476	NA	NA	NA	F7ABZ6	mut2_21 - mut2_7	#N/A	#N/A
NA	11.0846	NA	NA	NA	F8VPJ6	mut2_21 - mut2_7	Rfx7	Regulatory factor X, 7
NA	11.0646	NA	NA	NA	F8VQ05	mut2_21 - mut2_7	Fryl	FRY like transcription coactivator
NA	14.6741	NA	NA	NA	F8WGU9	mut2_21 - mut2_7	#N/A	#N/A
NA	11.8471	NA	NA	NA	G3UVV3	mut2_21 - mut2_7	Zfp407	Zinc finger protein 407
NA	12.3784	NA	NA	NA	G3UWE2	mut2_21 - mut2_7	#N/A	#N/A
NA	10.0916	NA	NA	NA	G3UYQ4	mut2_21 - mut2_7	#N/A	#N/A
NA	15.537	NA	NA	NA	G3X8W1	mut2_21 - mut2_7	#N/A	#N/A
NA	13.137	NA	NA	NA	G3X8Y2	mut2_21 - mut2_7	#N/A	#N/A
NA	11.3715	NA	NA	NA	G3X912	mut2_21 - mut2_7	Sprtn	DNA-dependent metalloprotease SPRTN
NA	12.3025	NA	NA	NA	G3X946	mut2_21 - mut2_7	#N/A	#N/A
NA	15.6446	NA	NA	NA	G3X9H3	mut2_21 - mut2_7	#N/A	#N/A
NA	11.6646	NA	NA	NA	G3X9I0	mut2_21 - mut2_7	Zfp105	Zinc finger protein 105
NA	11.8658	NA	NA	NA	G3X9U1	mut2_21 - mut2_7	#N/A	#N/A
NA	13.8722	NA	NA	NA	G3XA12	mut2_21 - mut2_7	#N/A	#N/A
NA	14.1942	NA	NA	NA	G5E893	mut2_21 - mut2_7	#N/A	#N/A
NA	12.8019	NA	NA	NA	H3BLP0	mut2_21 - mut2_7	#N/A	#N/A
NA	10.6455	NA	NA	NA	H7BX60	mut2_21 - mut2_7	Pot1b	Protection of telomeres protein 1
NA	12.2846	NA	NA	NA	J3QNB2	mut2_21 - mut2_7	#N/A	#N/A
NA	13.4277	NA	NA	NA	J3QNB7	mut2_21 - mut2_7	#N/A	#N/A
NA	12.3596	NA	NA	NA	J3QNE4	mut2_21 - mut2_7	#N/A	#N/A
NA	13.0429	NA	NA	NA	L7MU54	mut2_21 - mut2_7	#N/A	#N/A
NA	12.7626	NA	NA	NA	L7N248	mut2_21 - mut2_7	#N/A	#N/A
NA	9.15613	NA	NA	NA	M0QWN7	mut2_21 - mut2_7	#N/A	#N/A
NA	11.3472	NA	NA	NA	O08530	mut2_21 - mut2_7	S1pr1	Sphingosine 1-phosphate receptor 1
NA	12.5385	NA	NA	NA	O08532	mut2_21 - mut2_7	Cacna2d1	Voltage-dependent calcium channel subunit alpha-2/delta-1
NA	12.174	NA	NA	NA	O08543	mut2_21 - mut2_7	Efna5	Ephrin-A5
NA	10.815	NA	NA	NA	O08580	mut2_21 - mut2_7	Esrra	Steroid hormone receptor ERR1
NA	11.5832	NA	NA	NA	O08584	mut2_21 - mut2_7	Klf6	Krueppel-like factor 6
NA	11.8722	NA	NA	NA	O08601	mut2_21 - mut2_7	Mttp	Microsomal triglyceride transfer protein large subunit
NA	11.3351	NA	NA	NA	O08638	mut2_21 - mut2_7	#N/A	#N/A
NA	14.6831	NA	NA	NA	O08664	mut2_21 - mut2_7	Bcl7c	B-cell CLL/lymphoma 7 protein family member C
NA	13.3055	NA	NA	NA	O08696	mut2_21 - mut2_7	Foxm1	Forkhead box protein M1
NA	11.7433	NA	NA	NA	O08785	mut2_21 - mut2_7	Clock	Circadian locomoter output cycles protein kaput
NA	12.4206	NA	NA	NA	O08796	mut2_21 - mut2_7	Eef2k	Eukaryotic elongation factor 2 kinase
NA	13.0851	NA	NA	NA	O08852	mut2_21 - mut2_7	#N/A	#N/A
NA	11.2481	NA	NA	NA	O08911	mut2_21 - mut2_7	Mapk12	Mitogen-activated protein kinase 12
NA	12.0367	NA	NA	NA	O08914	mut2_21 - mut2_7	Faah	Fatty-acid amide hydrolase 1
NA	12.0898	NA	NA	NA	O08999	mut2_21 - mut2_7	Ltbp2	Latent-transforming growth factor beta-binding protein 2
NA	9.15731	NA	NA	NA	O09010	mut2_21 - mut2_7	#N/A	#N/A
NA	11.5181	NA	NA	NA	O09108	mut2_21 - mut2_7	#N/A	#N/A
NA	11.1097	NA	NA	NA	O35047	mut2_21 - mut2_7	Psmc3ip	Homologous-pairing protein 2 homolog
NA	10.4406	NA	NA	NA	O35074	mut2_21 - mut2_7	Ptgis	Prostacyclin synthase
NA	10.8428	NA	NA	NA	O35099	mut2_21 - mut2_7	Map3k5	Mitogen-activated protein kinase kinase kinase 5
NA	12.0664	NA	NA	NA	O35126	mut2_21 - mut2_7	Atn1	Atrophin-1
NA	11.7404	NA	NA	NA	O35127	mut2_21 - mut2_7	Grcc10	Protein C10
NA	11.5466	NA	NA	NA	O35161	mut2_21 - mut2_7	#N/A	#N/A
NA	14.8638	NA	NA	NA	O35182	mut2_21 - mut2_7	Smad6	Mothers against decapentaplegic homolog 6
NA	10.0357	NA	NA	NA	O35242	mut2_21 - mut2_7	#N/A	#N/A
NA	11.4284	NA	NA	NA	O35261	mut2_21 - mut2_7	E2f3	Transcription factor E2F3
NA	12.8693	NA	NA	NA	O35280	mut2_21 - mut2_7	Chek1	Serine/threonine-protein kinase Chk1
NA	11.4071	NA	NA	NA	O35451	mut2_21 - mut2_7	Atf6b	Cyclic AMP-dependent transcription factor ATF-6 beta
NA	12.0724	NA	NA	NA	O35490	mut2_21 - mut2_7	#N/A	#N/A
NA	11.0806	NA	NA	NA	O35491	mut2_21 - mut2_7	#N/A	#N/A
NA	11.4673	NA	NA	NA	O35632	mut2_21 - mut2_7	Hyal2	Hyaluronidase-2
NA	13.1619	NA	NA	NA	O35683	mut2_21 - mut2_7	Ndufa1	NADH dehydrogenase [ubiquinone] 1 alpha subcomplex subunit 1
NA	13.3125	NA	NA	NA	O35912	mut2_21 - mut2_7	Emp3	Epithelial membrane protein 3
NA	12.4371	NA	NA	NA	O35943	mut2_21 - mut2_7	Fxn	Frataxin, mitochondrial
NA	12.6897	NA	NA	NA	O35969	mut2_21 - mut2_7	Gamt	Guanidinoacetate N-methyltransferase
NA	11.3364	NA	NA	NA	O54714	mut2_21 - mut2_7	Pias3	E3 SUMO-protein ligase PIAS3
NA	14.7013	NA	NA	NA	O54743	mut2_21 - mut2_7	Foxf2	Forkhead box protein F2
NA	12.4275	NA	NA	NA	O54786	mut2_21 - mut2_7	Dffa	DNA fragmentation factor subunit alpha
NA	11.2648	NA	NA	NA	O54788	mut2_21 - mut2_7	#N/A	#N/A
NA	13.7481	NA	NA	NA	O54819	mut2_21 - mut2_7	Tfpi	Tissue factor pathway inhibitor
NA	11.0468	NA	NA	NA	O54824	mut2_21 - mut2_7	#N/A	#N/A
NA	10.9683	NA	NA	NA	O54826	mut2_21 - mut2_7	#N/A	#N/A
NA	16.6455	NA	NA	NA	O54887	mut2_21 - mut2_7	Tsks	Testis-specific serine kinase substrate
NA	10.2808	NA	NA	NA	O54904	mut2_21 - mut2_7	#N/A	#N/A
NA	11.0998	NA	NA	NA	O54909	mut2_21 - mut2_7	#N/A	#N/A
NA	12.5265	NA	NA	NA	O54917	mut2_21 - mut2_7	E2f6	Transcription factor E2F6
NA	10.9525	NA	NA	NA	O54965	mut2_21 - mut2_7	Rnf13	E3 ubiquitin-protein ligase RNF13
NA	11.4524	NA	NA	NA	O54992	mut2_21 - mut2_7	Mapkapk5	MAP kinase-activated protein kinase 5
NA	12.6261	NA	NA	NA	O55017	mut2_21 - mut2_7	#N/A	#N/A
NA	11.6806	NA	NA	NA	O55026	mut2_21 - mut2_7	Entpd2	Ectonucleoside triphosphate diphosphohydrolase 2
NA	10.6467	NA	NA	NA	O55176	mut2_21 - mut2_7	#N/A	#N/A
NA	12.0802	NA	NA	NA	O55196	mut2_21 - mut2_7	#N/A	#N/A
NA	11.0508	NA	NA	NA	O55226	mut2_21 - mut2_7	Chad	Chondroadherin
NA	12.2146	NA	NA	NA	O55239	mut2_21 - mut2_7	Nnmt	Nicotinamide N-methyltransferase
NA	11.3796	NA	NA	NA	O70157	mut2_21 - mut2_7	#N/A	#N/A
NA	12.3469	NA	NA	NA	O70161	mut2_21 - mut2_7	#N/A	#N/A
NA	13.2026	NA	NA	NA	O70174	mut2_21 - mut2_7	#N/A	#N/A
NA	13.3168	NA	NA	NA	O70201	mut2_21 - mut2_7	Birc5	Baculoviral IAP repeat-containing protein 5
NA	11.1724	NA	NA	NA	O70273	mut2_21 - mut2_7	#N/A	#N/A
NA	11.1914	NA	NA	NA	O70338	mut2_21 - mut2_7	Rnaseh1	Ribonuclease H1
NA	11.7143	NA	NA	NA	O70421	mut2_21 - mut2_7	Fzd1	Frizzled-1
NA	11.1121	NA	NA	NA	O70423	mut2_21 - mut2_7	Aoc3	Membrane primary amine oxidase
NA	12.4243	NA	NA	NA	O70445	mut2_21 - mut2_7	#N/A	#N/A
NA	11.9724	NA	NA	NA	O70477	mut2_21 - mut2_7	Pknox1	Homeobox protein PKNOX1
NA	12.5481	NA	NA	NA	O70479	mut2_21 - mut2_7	Tnfaip1	BTB/POZ domain-containing adapter for CUL3-mediated RhoA degradation protein 2
NA	11.6188	NA	NA	NA	O70571	mut2_21 - mut2_7	#N/A	#N/A
NA	10.0705	NA	NA	NA	O70576	mut2_21 - mut2_7	#N/A	#N/A
NA	12.9919	NA	NA	NA	O70624	mut2_21 - mut2_7	Myoc	Myocilin
NA	13.104	NA	NA	NA	O88312	mut2_21 - mut2_7	#N/A	#N/A
NA	11.6944	NA	NA	NA	O88327	mut2_21 - mut2_7	#N/A	#N/A
NA	12.133	NA	NA	NA	O88393	mut2_21 - mut2_7	Tgfbr3	Transforming growth factor beta receptor type 3
NA	11.3341	NA	NA	NA	O88398	mut2_21 - mut2_7	Avil	Advillin
NA	10.1634	NA	NA	NA	O88470	mut2_21 - mut2_7	Foxl2	Forkhead box protein L2
NA	12.9965	NA	NA	NA	O88512	mut2_21 - mut2_7	Ap1g2	AP-1 complex subunit gamma-like 2
NA	10.2733	NA	NA	NA	O88700	mut2_21 - mut2_7	Blm	RecQ-like DNA helicase BLM
NA	14.1109	NA	NA	NA	O88737	mut2_21 - mut2_7	#N/A	#N/A
NA	12.0418	NA	NA	NA	O88792	mut2_21 - mut2_7	#N/A	#N/A
NA	10.3565	NA	NA	NA	O88803	mut2_21 - mut2_7	Lect2	Leukocyte cell-derived chemotaxin-2
NA	11.4645	NA	NA	NA	O88838	mut2_21 - mut2_7	#N/A	#N/A
NA	11.772	NA	NA	NA	O88839	mut2_21 - mut2_7	#N/A	#N/A
NA	10.9132	NA	NA	NA	O88843	mut2_21 - mut2_7	Cradd	Death domain-containing protein CRADD
NA	14.0445	NA	NA	NA	O88878	mut2_21 - mut2_7	#N/A	#N/A
NA	13.0317	NA	NA	NA	O88947	mut2_21 - mut2_7	F10	Coagulation factor X
NA	13.0997	NA	NA	NA	O88968	mut2_21 - mut2_7	Tcn2	Transcobalamin-2
NA	11.175	NA	NA	NA	O89016	mut2_21 - mut2_7	Abcd4	Lysosomal cobalamin transporter ABCD4
NA	11.4423	NA	NA	NA	O89019	mut2_21 - mut2_7	#N/A	#N/A
NA	11.1714	NA	NA	NA	O89020	mut2_21 - mut2_7	#N/A	#N/A
NA	15.6993	NA	NA	NA	O89029	mut2_21 - mut2_7	Matn4	Matrilin-4
NA	11.3455	NA	NA	NA	O89033	mut2_21 - mut2_7	#N/A	#N/A
NA	10.953	NA	NA	NA	O89106	mut2_21 - mut2_7	#N/A	#N/A
NA	10.8604	NA	NA	NA	O89114	mut2_21 - mut2_7	Dnajb5	DnaJ homolog subfamily B member 5
NA	13.8035	NA	NA	NA	P00158	mut2_21 - mut2_7	Mt-Cyb	Cytochrome b
NA	15.8954	NA	NA	NA	P00397	mut2_21 - mut2_7	Mtco1	Cytochrome c oxidase subunit 1
NA	11.3404	NA	NA	NA	P00520	mut2_21 - mut2_7	Abl1	Tyrosine-protein kinase ABL1
NA	13.0499	NA	NA	NA	P00848	mut2_21 - mut2_7	Mtatp6	ATP synthase subunit a
NA	12.6076	NA	NA	NA	P01139	mut2_21 - mut2_7	Ngf	Beta-nerve growth factor
NA	12.1934	NA	NA	NA	P01326	mut2_21 - mut2_7	Ins2	Insulin-2
NA	12.0993	NA	NA	NA	P01831	mut2_21 - mut2_7	#N/A	#N/A
NA	11.1166	NA	NA	NA	P01921	mut2_21 - mut2_7	H2-Ab1	H-2 class II histocompatibility antigen, A-D beta chain
NA	12.2321	NA	NA	NA	P02802	mut2_21 - mut2_7	Mt1	Metallothionein-1
NA	11.5333	NA	NA	NA	P02831	mut2_21 - mut2_7	Hoxa3	Homeobox protein Hox-A3
NA	13.8449	NA	NA	NA	P03888	mut2_21 - mut2_7	Mtnd1	NADH-ubiquinone oxidoreductase chain 1
NA	13.4071	NA	NA	NA	P03893	mut2_21 - mut2_7	mt-Nd2	NADH-ubiquinone oxidoreductase chain 2
NA	12.7092	NA	NA	NA	P03953	mut2_21 - mut2_7	#N/A	#N/A
NA	11.0777	NA	NA	NA	P04186	mut2_21 - mut2_7	Cfb	Complement factor B
NA	13.9611	NA	NA	NA	P05533	mut2_21 - mut2_7	Ly6a	Lymphocyte antigen 6A-2/6E-1
NA	12.3065	NA	NA	NA	P05555	mut2_21 - mut2_7	#N/A	#N/A
NA	10.5076	NA	NA	NA	P06798	mut2_21 - mut2_7	Hoxa4	Homeobox protein Hox-A4
NA	12.0061	NA	NA	NA	P07141	mut2_21 - mut2_7	Csf1	Macrophage colony-stimulating factor 1
NA	12.069	NA	NA	NA	P07903	mut2_21 - mut2_7	Ercc1	DNA excision repair protein ERCC-1
NA	12.8279	NA	NA	NA	P07934	mut2_21 - mut2_7	Phkg1	Phosphorylase b kinase gamma catalytic chain, skeletal muscle/heart isoform
NA	13.7115	NA	NA	NA	P08032	mut2_21 - mut2_7	#N/A	#N/A
NA	12.3409	NA	NA	NA	P08046	mut2_21 - mut2_7	Egr1	Early growth response protein 1
NA	19.5602	NA	NA	NA	P08103	mut2_21 - mut2_7	Hck	Tyrosine-protein kinase HCK
NA	11.2649	NA	NA	NA	P08152	mut2_21 - mut2_7	#N/A	#N/A
NA	13.0424	NA	NA	NA	P08553	mut2_21 - mut2_7	Nefm	Neurofilament medium polypeptide
NA	13.0996	NA	NA	NA	P08730	mut2_21 - mut2_7	#N/A	#N/A
NA	11.3949	NA	NA	NA	P08882	mut2_21 - mut2_7	Gzmc	Granzyme C
NA	13.5395	NA	NA	NA	P09541	mut2_21 - mut2_7	Myl4	Myosin light chain 4
NA	11.4085	NA	NA	NA	P09633	mut2_21 - mut2_7	#N/A	#N/A
NA	12.6811	NA	NA	NA	P0C6F1	mut2_21 - mut2_7	#N/A	#N/A
NA	12.6142	NA	NA	NA	P0C7N9	mut2_21 - mut2_7	Psmg4	Proteasome assembly chaperone 4
NA	11.4894	NA	NA	NA	P0C7T6	mut2_21 - mut2_7	Atxn1l	Ataxin-1-like
NA	12.6614	NA	NA	NA	P0CG15	mut2_21 - mut2_7	Chtf8	Chromosome transmission fidelity protein 8 homolog
NA	11.3966	NA	NA	NA	P0CL69	mut2_21 - mut2_7	#N/A	#N/A
NA	12.0827	NA	NA	NA	P0CW03	mut2_21 - mut2_7	#N/A	#N/A
NA	12.6234	NA	NA	NA	P0DN34	mut2_21 - mut2_7	Ndufb1	NADH dehydrogenase [ubiquinone] 1 beta subcomplex subunit 1
NA	11.3706	NA	NA	NA	P0DP60	mut2_21 - mut2_7	Lynx1	Ly-6/neurotoxin-like protein 1
NA	10.235	NA	NA	NA	P0DW86	mut2_21 - mut2_7	Tmem276	Transmembrane protein 276
NA	12.6186	NA	NA	NA	P10284	mut2_21 - mut2_7	Hoxb4	Homeobox protein Hox-B4
NA	14.9081	NA	NA	NA	P10404;P11370	mut2_21 - mut2_7	#N/A	#N/A
NA	9.74277	NA	NA	NA	P10854	mut2_21 - mut2_7	H2bc14	Histone H2B type 1-M
NA	11.8538	NA	NA	NA	P10923	mut2_21 - mut2_7	Spp1	Osteopontin
NA	14.9081	NA	NA	NA	P11370	mut2_21 - mut2_7	Fv4	Retrovirus-related Env polyprotein from Fv-4 locus
NA	11.5956	NA	NA	NA	P11609	mut2_21 - mut2_7	Cd1d1	Antigen-presenting glycoprotein CD1d1
NA	13.3818	NA	NA	NA	P11798	mut2_21 - mut2_7	Camk2a	Calcium/calmodulin-dependent protein kinase type II subunit alpha
NA	12.0109	NA	NA	NA	P12849	mut2_21 - mut2_7	Prkar1b	cAMP-dependent protein kinase type I-beta regulatory subunit
NA	12.7071	NA	NA	NA	P13011	mut2_21 - mut2_7	Scd2	Stearoyl-CoA desaturase 2
NA	15.1122	NA	NA	NA	P13405	mut2_21 - mut2_7	#N/A	#N/A
NA	13.3241	NA	NA	NA	P15208	mut2_21 - mut2_7	#N/A	#N/A
NA	10.8059	NA	NA	NA	P15314	mut2_21 - mut2_7	#N/A	#N/A
NA	11.962	NA	NA	NA	P15626	mut2_21 - mut2_7	Gstm2	Glutathione S-transferase Mu 2
NA	11.2924	NA	NA	NA	P15655	mut2_21 - mut2_7	#N/A	#N/A
NA	11.129	NA	NA	NA	P16277	mut2_21 - mut2_7	#N/A	#N/A
NA	12.1097	NA	NA	NA	P16301	mut2_21 - mut2_7	Lcat	Phosphatidylcholine-sterol acyltransferase
NA	10.3882	NA	NA	NA	P16331	mut2_21 - mut2_7	#N/A	#N/A
NA	12.4178	NA	NA	NA	P16627	mut2_21 - mut2_7	Hspa1l	Heat shock 70 kDa protein 1-like
NA	11.4379	NA	NA	NA	P17183	mut2_21 - mut2_7	Eno2	Gamma-enolase
NA	12.315	NA	NA	NA	P17515	mut2_21 - mut2_7	Cxcl10	C-X-C motif chemokine 10
NA	11.9284	NA	NA	NA	P19001	mut2_21 - mut2_7	Krt19	Keratin, type I cytoskeletal 19
NA	11.4523	NA	NA	NA	P19785	mut2_21 - mut2_7	#N/A	#N/A
NA	14.5758	NA	NA	NA	P19788	mut2_21 - mut2_7	Mgp	Matrix Gla protein
NA	12.5379	NA	NA	NA	P20917	mut2_21 - mut2_7	#N/A	#N/A
NA	12.6139	NA	NA	NA	P21300	mut2_21 - mut2_7	Akr1b7	Aldo-keto reductase family 1 member B7
NA	12.8621	NA	NA	NA	P21803	mut2_21 - mut2_7	#N/A	#N/A
NA	10.9032	NA	NA	NA	P22437	mut2_21 - mut2_7	#N/A	#N/A
NA	12.464	NA	NA	NA	P22518	mut2_21 - mut2_7	Clk1	Dual specificity protein kinase CLK1
NA	10.6895	NA	NA	NA	P22723	mut2_21 - mut2_7	#N/A	#N/A
NA	11.3654	NA	NA	NA	P23708	mut2_21 - mut2_7	Nfya	Nuclear transcription factor Y subunit alpha
NA	11.8647	NA	NA	NA	P23798	mut2_21 - mut2_7	Pcgf2	Polycomb group RING finger protein 2
NA	12.5184	NA	NA	NA	P23881	mut2_21 - mut2_7	Tcea3	Transcription elongation factor A protein 3
NA	12.0637	NA	NA	NA	P23906	mut2_21 - mut2_7	Irf2	Interferon regulatory factor 2
NA	11.2629	NA	NA	NA	P23950	mut2_21 - mut2_7	Zfp36l1	mRNA decay activator protein ZFP36L1
NA	10.8711	NA	NA	NA	P25911	mut2_21 - mut2_7	Lyn	Tyrosine-protein kinase Lyn
NA	12.213	NA	NA	NA	P26687	mut2_21 - mut2_7	Twist1	Twist-related protein 1
NA	11.9097	NA	NA	NA	P27467	mut2_21 - mut2_7	#N/A	#N/A
NA	10.8813	NA	NA	NA	P27656	mut2_21 - mut2_7	Lipc	Hepatic triacylglycerol lipase
NA	11.2112	NA	NA	NA	P27664	mut2_21 - mut2_7	#N/A	#N/A
NA	11.4281	NA	NA	NA	P27699	mut2_21 - mut2_7	#N/A	#N/A
NA	12.6947	NA	NA	NA	P28650	mut2_21 - mut2_7	Adss1	Adenylosuccinate synthetase isozyme 1
NA	13.6303	NA	NA	NA	P28661	mut2_21 - mut2_7	Septin4	Septin-4
NA	13.661	NA	NA	NA	P28662	mut2_21 - mut2_7	Bri3	Membrane protein BRI3
NA	14.256	NA	NA	NA	P28665	mut2_21 - mut2_7	Mug1	Murinoglobulin-1
NA	12.8596	NA	NA	NA	P28738	mut2_21 - mut2_7	Kif5c	Kinesin heavy chain isoform 5C
NA	10.1742	NA	NA	NA	P29352	mut2_21 - mut2_7	#N/A	#N/A
NA	11.2818	NA	NA	NA	P29452	mut2_21 - mut2_7	Casp1	Caspase-1
NA	10.6755	NA	NA	NA	P29477	mut2_21 - mut2_7	Nos2	Nitric oxide synthase, inducible
NA	12.4236	NA	NA	NA	P30276	mut2_21 - mut2_7	Ccnb2	G2/mitotic-specific cyclin-B2
NA	12.5697	NA	NA	NA	P30677	mut2_21 - mut2_7	Gna14	Guanine nucleotide-binding protein subunit alpha-14
NA	13.0975	NA	NA	NA	P31996	mut2_21 - mut2_7	Cd68	Macrosialin
NA	11.4099	NA	NA	NA	P32037	mut2_21 - mut2_7	#N/A	#N/A
NA	11.8454	NA	NA	NA	P32114	mut2_21 - mut2_7	Pax2	Paired box protein Pax-2
NA	12.389	NA	NA	NA	P34056	mut2_21 - mut2_7	Tfap2a	Transcription factor AP-2-alpha
NA	12.0381	NA	NA	NA	P35385	mut2_21 - mut2_7	Hspb7	Heat shock protein beta-7
NA	12.8941	NA	NA	NA	P35737	mut2_21 - mut2_7	H2-DMb1	Class II histocompatibility antigen, M beta 1 chain
NA	11.9506	NA	NA	NA	P35918	mut2_21 - mut2_7	#N/A	#N/A
NA	11.1262	NA	NA	NA	P36895	mut2_21 - mut2_7	Bmpr1a	Bone morphogenetic protein receptor type-1A
NA	11.5702	NA	NA	NA	P38532	mut2_21 - mut2_7	Hsf1	Heat shock factor protein 1
NA	11.8979	NA	NA	NA	P39655	mut2_21 - mut2_7	#N/A	#N/A
NA	11.9811	NA	NA	NA	P39689	mut2_21 - mut2_7	Cdkn1a	Cyclin-dependent kinase inhibitor 1
NA	11.8957	NA	NA	NA	P40645	mut2_21 - mut2_7	Sox6	Transcription factor SOX-6
NA	11.3262	NA	NA	NA	P41133	mut2_21 - mut2_7	Id3	DNA-binding protein inhibitor ID-3
NA	13.1648	NA	NA	NA	P41209	mut2_21 - mut2_7	#N/A	#N/A
NA	12.1818	NA	NA	NA	P41593	mut2_21 - mut2_7	Pth1r	Parathyroid hormone/parathyroid hormone-related peptide receptor
NA	15.302	NA	NA	NA	P42228	mut2_21 - mut2_7	#N/A	#N/A
NA	11.8329	NA	NA	NA	P42867	mut2_21 - mut2_7	#N/A	#N/A
NA	12.3098	NA	NA	NA	P43025	mut2_21 - mut2_7	Clec3b	Tetranectin
NA	12.623	NA	NA	NA	P43300	mut2_21 - mut2_7	#N/A	#N/A
NA	13.4118	NA	NA	NA	P46412	mut2_21 - mut2_7	#N/A	#N/A
NA	11.3912	NA	NA	NA	P46694	mut2_21 - mut2_7	Ier3	Radiation-inducible immediate-early gene IEX-1
NA	12.4575	NA	NA	NA	P47867	mut2_21 - mut2_7	Scg3	Secretogranin-3
NA	11.1665	NA	NA	NA	P47878	mut2_21 - mut2_7	Igfbp3	Insulin-like growth factor-binding protein 3
NA	12.4527	NA	NA	NA	P48025	mut2_21 - mut2_7	Syk	Tyrosine-protein kinase SYK
NA	11.5719	NA	NA	NA	P48316	mut2_21 - mut2_7	#N/A	#N/A
NA	11.7911	NA	NA	NA	P48379	mut2_21 - mut2_7	Rfx2	DNA-binding protein RFX2
NA	10.795	NA	NA	NA	P48615	mut2_21 - mut2_7	Wnt11	Protein Wnt-11
NA	12.5023	NA	NA	NA	P48754	mut2_21 - mut2_7	Brca1	Breast cancer type 1 susceptibility protein homolog
NA	13.4959	NA	NA	NA	P49182	mut2_21 - mut2_7	Serpind1	Heparin cofactor 2
NA	11.8343	NA	NA	NA	P49300	mut2_21 - mut2_7	Clec10a	C-type lectin domain family 10 member A
NA	11.9286	NA	NA	NA	P49443	mut2_21 - mut2_7	Ppm1a	Protein phosphatase 1A
NA	12.5108	NA	NA	NA	P49935	mut2_21 - mut2_7	Ctsh	Pro-cathepsin H
NA	11.6238	NA	NA	NA	P50153	mut2_21 - mut2_7	Gng4	Guanine nucleotide-binding protein G(I)/G(S)/G(O) subunit gamma-4
NA	11.1374	NA	NA	NA	P50172	mut2_21 - mut2_7	Hsd11b1	11-beta-hydroxysteroid dehydrogenase 1
NA	12.2153	NA	NA	NA	P50586	mut2_21 - mut2_7	#N/A	#N/A
NA	12.1916	NA	NA	NA	P50637	mut2_21 - mut2_7	Tspo	Translocator protein
NA	10.8285	NA	NA	NA	P51141	mut2_21 - mut2_7	Dvl1	Segment polarity protein dishevelled homolog DVL-1
NA	13.1213	NA	NA	NA	P51637	mut2_21 - mut2_7	#N/A	#N/A
NA	11.2618	NA	NA	NA	P51827	mut2_21 - mut2_7	Aff3	AF4/FMR2 family member 3
NA	12.1392	NA	NA	NA	P51860	mut2_21 - mut2_7	#N/A	#N/A
NA	11.7501	NA	NA	NA	P51943	mut2_21 - mut2_7	Ccna2	Cyclin-A2
NA	12.9273	NA	NA	NA	P51944	mut2_21 - mut2_7	#N/A	#N/A
NA	10.715	NA	NA	NA	P52194	mut2_21 - mut2_7	Clgn	Calmegin
NA	12.9395	NA	NA	NA	P52482	mut2_21 - mut2_7	Ube2e1	Ubiquitin-conjugating enzyme E2 E1
NA	11.6854	NA	NA	NA	P52592	mut2_21 - mut2_7	S1pr2	Sphingosine 1-phosphate receptor 2
NA	13.8201	NA	NA	NA	P52651	mut2_21 - mut2_7	Rhox5	Homeobox protein Rhox5
NA	12.5846	NA	NA	NA	P52785	mut2_21 - mut2_7	#N/A	#N/A
NA	11.1564	NA	NA	NA	P52850	mut2_21 - mut2_7	Ndst2	Bifunctional heparan sulfate N-deacetylase/N-sulfotransferase 2
NA	11.6599	NA	NA	NA	P53349	mut2_21 - mut2_7	Map3k1	Mitogen-activated protein kinase kinase kinase 1
NA	11.1983	NA	NA	NA	P53368	mut2_21 - mut2_7	Nudt1	Oxidized purine nucleoside triphosphate hydrolase
NA	11.3593	NA	NA	NA	P53762	mut2_21 - mut2_7	Arnt	Aryl hydrocarbon receptor nuclear translocator
NA	12.0137	NA	NA	NA	P53798	mut2_21 - mut2_7	Fdft1	Squalene synthase
NA	12.8091	NA	NA	NA	P54265	mut2_21 - mut2_7	#N/A	#N/A
NA	9.38264	NA	NA	NA	P54285	mut2_21 - mut2_7	#N/A	#N/A
NA	11.7886	NA	NA	NA	P54751	mut2_21 - mut2_7	St3gal1	CMP-N-acetylneuraminate-beta-galactosamide-alpha-2,3-sialyltransferase 1
NA	14.1786	NA	NA	NA	P54763	mut2_21 - mut2_7	Ephb2	Ephrin type-B receptor 2
NA	11.963	NA	NA	NA	P54841	mut2_21 - mut2_7	Mafb	Transcription factor MafB
NA	10.5176	NA	NA	NA	P55271	mut2_21 - mut2_7	#N/A	#N/A
NA	11.5247	NA	NA	NA	P55288	mut2_21 - mut2_7	#N/A	#N/A
NA	13.1849	NA	NA	NA	P55821	mut2_21 - mut2_7	Stmn2	Stathmin-2
NA	16.3548	NA	NA	NA	P56379	mut2_21 - mut2_7	Atp5mpl	ATP synthase subunit ATP5MPL, mitochondrial
NA	11.0493	NA	NA	NA	P56390	mut2_21 - mut2_7	Cks2	Cyclin-dependent kinases regulatory subunit 2
NA	12.4818	NA	NA	NA	P56393	mut2_21 - mut2_7	#N/A	#N/A
NA	11.7637	NA	NA	NA	P56394	mut2_21 - mut2_7	Cox17	Cytochrome c oxidase copper chaperone
NA	11.4391	NA	NA	NA	P56542	mut2_21 - mut2_7	Dnase2	Deoxyribonuclease-2-alpha
NA	10.9302	NA	NA	NA	P57080	mut2_21 - mut2_7	Usp25	Ubiquitin carboxyl-terminal hydrolase 25
NA	11.3614	NA	NA	NA	P57096	mut2_21 - mut2_7	Psca	Prostate stem cell antigen
NA	11.9358	NA	NA	NA	P57787	mut2_21 - mut2_7	Slc16a3	Monocarboxylate transporter 4
NA	10.2311	NA	NA	NA	P58022	mut2_21 - mut2_7	#N/A	#N/A
NA	11.066	NA	NA	NA	P58058	mut2_21 - mut2_7	#N/A	#N/A
NA	12.8966	NA	NA	NA	P58196	mut2_21 - mut2_7	Plscr4	Phospholipid scramblase 4
NA	12.1107	NA	NA	NA	P58334	mut2_21 - mut2_7	Klf16	Krueppel-like factor 16
NA	13.6569	NA	NA	NA	P58544	mut2_21 - mut2_7	Btbd1	BTB/POZ domain-containing protein 1
NA	12.6753	NA	NA	NA	P59054	mut2_21 - mut2_7	#N/A	#N/A
NA	9.77643	NA	NA	NA	P59240	mut2_21 - mut2_7	Nphp4	Nephrocystin-4
NA	9.7375	NA	NA	NA	P59268	mut2_21 - mut2_7	#N/A	#N/A
NA	12.9907	NA	NA	NA	P59280	mut2_21 - mut2_7	#N/A	#N/A
NA	9.63465	NA	NA	NA	P59281	mut2_21 - mut2_7	#N/A	#N/A
NA	10.1843	NA	NA	NA	P59438	mut2_21 - mut2_7	Hps5	BLOC-2 complex member HPS5
NA	12.6652	NA	NA	NA	P59729	mut2_21 - mut2_7	#N/A	#N/A
NA	10.1677	NA	NA	NA	P59808	mut2_21 - mut2_7	#N/A	#N/A
NA	12.5643	NA	NA	NA	P59941	mut2_21 - mut2_7	Sirt6	NAD-dependent protein deacylase sirtuin-6
NA	12.3933	NA	NA	NA	P60003	mut2_21 - mut2_7	Elof1	Transcription elongation factor 1 homolog
NA	11.5384	NA	NA	NA	P60154	mut2_21 - mut2_7	#N/A	#N/A
NA	21.9604	NA	NA	NA	P60710	mut2_21 - mut2_7	Actb	Actin, cytoplasmic 1
NA	11.6943	NA	NA	NA	P60764	mut2_21 - mut2_7	#N/A	#N/A
NA	10.2004	NA	NA	NA	P60853	mut2_21 - mut2_7	#N/A	#N/A
NA	14.4671	NA	NA	NA	P61079	mut2_21 - mut2_7	Ube2d3	Ubiquitin-conjugating enzyme E2 D3
NA	13.1853	NA	NA	NA	P61080	mut2_21 - mut2_7	Ube2d1	Ubiquitin-conjugating enzyme E2 D1
NA	13.4552	NA	NA	NA	P61166	mut2_21 - mut2_7	Tmem258	Transmembrane protein 258
NA	13.0509	NA	NA	NA	P61219	mut2_21 - mut2_7	#N/A	#N/A
NA	11.6816	NA	NA	NA	P61407	mut2_21 - mut2_7	#N/A	#N/A
NA	10.014	NA	NA	NA	P61969	mut2_21 - mut2_7	Lmo4	LIM domain transcription factor LMO4
NA	12.359	NA	NA	NA	P61971	mut2_21 - mut2_7	Nutf2	Nuclear transport factor 2
NA	13.0471	NA	NA	NA	P62254	mut2_21 - mut2_7	Ube2g1	Ubiquitin-conjugating enzyme E2 G1
NA	11.5774	NA	NA	NA	P62257	mut2_21 - mut2_7	Ube2h	Ubiquitin-conjugating enzyme E2 H
NA	15.0425	NA	NA	NA	P62309	mut2_21 - mut2_7	Snrpg	Small nuclear ribonucleoprotein G
NA	13.4466	NA	NA	NA	P62492	mut2_21 - mut2_7	Rab11a	Ras-related protein Rab-11A
NA	12.6731	NA	NA	NA	P62715	mut2_21 - mut2_7	Ppp2cb	Serine/threonine-protein phosphatase 2A catalytic subunit beta isoform
NA	14.9129	NA	NA	NA	P62835	mut2_21 - mut2_7	Rap1a	Ras-related protein Rap-1A
NA	15.144	NA	NA	NA	P62892	mut2_21 - mut2_7	Rpl39	Large ribosomal subunit protein eL39
NA	11.8217	NA	NA	NA	P62965	mut2_21 - mut2_7	#N/A	#N/A
NA	9.75487	NA	NA	NA	P62984	mut2_21 - mut2_7	#N/A	#N/A
NA	10.3569	NA	NA	NA	P63002	mut2_21 - mut2_7	#N/A	#N/A
NA	15.8419	NA	NA	NA	P63024	mut2_21 - mut2_7	Vamp3	Vesicle-associated membrane protein 3
NA	13.1001	NA	NA	NA	P63044	mut2_21 - mut2_7	Vamp2	Vesicle-associated membrane protein 2
NA	10.0291	NA	NA	NA	P63046	mut2_21 - mut2_7	Sult4a1	Sulfotransferase 4A1
NA	15.7547	NA	NA	NA	P63082	mut2_21 - mut2_7	Atp6v0c	V-type proton ATPase 16 kDa proteolipid subunit c
NA	16.4809	NA	NA	NA	P63168	mut2_21 - mut2_7	Dynll1	Dynein light chain 1, cytoplasmic
NA	12.2387	NA	NA	NA	P63248	mut2_21 - mut2_7	#N/A	#N/A
NA	15.9138	NA	NA	NA	P63330	mut2_21 - mut2_7	Ppp2ca	Serine/threonine-protein phosphatase 2A catalytic subunit alpha isoform
NA	20.5756	NA	NA	NA	P68373	mut2_21 - mut2_7	Tuba1c	Tubulin alpha-1C chain
NA	15.0454	NA	NA	NA	P68404	mut2_21 - mut2_7	Prkcb	Protein kinase C beta type
NA	11.2463	NA	NA	NA	P68500	mut2_21 - mut2_7	#N/A	#N/A
NA	11.7767	NA	NA	NA	P70158	mut2_21 - mut2_7	Smpdl3a	Acid sphingomyelinase-like phosphodiesterase 3a
NA	11.4192	NA	NA	NA	P70232	mut2_21 - mut2_7	#N/A	#N/A
NA	11.8706	NA	NA	NA	P70266	mut2_21 - mut2_7	#N/A	#N/A
NA	13.8349	NA	NA	NA	P70270	mut2_21 - mut2_7	Rad54l	DNA repair and recombination protein RAD54-like
NA	9.86562	NA	NA	NA	P70275	mut2_21 - mut2_7	Sema3e	Semaphorin-3E
NA	12.7209	NA	NA	NA	P70324	mut2_21 - mut2_7	Tbx3	T-box transcription factor TBX3
NA	13.5609	NA	NA	NA	P70325	mut2_21 - mut2_7	#N/A	#N/A
NA	15.2012	NA	NA	NA	P70333	mut2_21 - mut2_7	Hnrnph2	Heterogeneous nuclear ribonucleoprotein H2
NA	11.6183	NA	NA	NA	P70345	mut2_21 - mut2_7	Bcl2l2	Bcl-2-like protein 2
NA	13.1347	NA	NA	NA	P70365	mut2_21 - mut2_7	#N/A	#N/A
NA	10.622	NA	NA	NA	P70387	mut2_21 - mut2_7	#N/A	#N/A
NA	12.8533	NA	NA	NA	P70390	mut2_21 - mut2_7	Shox2	Short stature homeobox protein 2
NA	11.1081	NA	NA	NA	P70406	mut2_21 - mut2_7	#N/A	#N/A
NA	12.5758	NA	NA	NA	P70434	mut2_21 - mut2_7	Irf7	Interferon regulatory factor 7
NA	12.1433	NA	NA	NA	P70459	mut2_21 - mut2_7	#N/A	#N/A
NA	12.2844	NA	NA	NA	P70662	mut2_21 - mut2_7	Ldb1	LIM domain-binding protein 1
NA	12.7882	NA	NA	NA	P70669	mut2_21 - mut2_7	Phex	Phosphate-regulating neutral endopeptidase PHEX
NA	11.7389	NA	NA	NA	P79568	mut2_21 - mut2_7	#N/A	#N/A
NA	11.8879	NA	NA	NA	P80205	mut2_21 - mut2_7	Otx1	Homeobox protein OTX1
NA	11.0072	NA	NA	NA	P81069	mut2_21 - mut2_7	Gabpb2	GA-binding protein subunit beta-2
NA	10.1655	NA	NA	NA	P81269	mut2_21 - mut2_7	#N/A	#N/A
NA	13.2495	NA	NA	NA	P82347	mut2_21 - mut2_7	Sgcd	Delta-sarcoglycan
NA	12.3113	NA	NA	NA	P83877	mut2_21 - mut2_7	Txnl4a	Thioredoxin-like protein 4A
NA	14.9186	NA	NA	NA	P83887	mut2_21 - mut2_7	Tubg1	Tubulin gamma-1 chain
NA	13.4889	NA	NA	NA	P84102	mut2_21 - mut2_7	Serf2	Small EDRK-rich factor 2
NA	10.7704	NA	NA	NA	P97328	mut2_21 - mut2_7	Khk	Ketohexokinase
NA	12.4192	NA	NA	NA	P97334	mut2_21 - mut2_7	Nkx2-3	Homeobox protein Nkx-2.3
NA	11.6187	NA	NA	NA	P97357	mut2_21 - mut2_7	#N/A	#N/A
NA	12.2904	NA	NA	NA	P97360	mut2_21 - mut2_7	Etv6	Transcription factor ETV6
NA	11.1062	NA	NA	NA	P97391	mut2_21 - mut2_7	Pla2g5	Phospholipase A2 group V
NA	11.7647	NA	NA	NA	P97411	mut2_21 - mut2_7	Ica1	Islet cell autoantigen 1
NA	13.2069	NA	NA	NA	P97430	mut2_21 - mut2_7	Slpi	Antileukoproteinase
NA	12.1205	NA	NA	NA	P97431	mut2_21 - mut2_7	#N/A	#N/A
NA	12.8125	NA	NA	NA	P97436	mut2_21 - mut2_7	#N/A	#N/A
NA	14.2247	NA	NA	NA	P97441	mut2_21 - mut2_7	#N/A	#N/A
NA	12.8693	NA	NA	NA	P97466	mut2_21 - mut2_7	Nog	Noggin
NA	9.68167	NA	NA	NA	P97767	mut2_21 - mut2_7	#N/A	#N/A
NA	10.6926	NA	NA	NA	P97792	mut2_21 - mut2_7	#N/A	#N/A
NA	12.7488	NA	NA	NA	P97802	mut2_21 - mut2_7	Ang3	Angiogenin-3
NA	11.0396	NA	NA	NA	P97812	mut2_21 - mut2_7	#N/A	#N/A
NA	10.8414	NA	NA	NA	P97814	mut2_21 - mut2_7	#N/A	#N/A
NA	11.7155	NA	NA	NA	P97875	mut2_21 - mut2_7	Jdp2	Jun dimerization protein 2
NA	14.3948	NA	NA	NA	P97929	mut2_21 - mut2_7	#N/A	#N/A
NA	13.1865	NA	NA	NA	P98064	mut2_21 - mut2_7	Masp1	Mannan-binding lectin serine protease 1
NA	12.7474	NA	NA	NA	P98083	mut2_21 - mut2_7	Shc1	SHC-transforming protein 1
NA	11.9451	NA	NA	NA	Q00420	mut2_21 - mut2_7	Gabpb1	GA-binding protein subunit beta-1
NA	12.1397	NA	NA	NA	Q00731	mut2_21 - mut2_7	Vegfa	Vascular endothelial growth factor A, long form
NA	10.2548	NA	NA	NA	Q01065	mut2_21 - mut2_7	Pde1b	Dual specificity calcium/calmodulin-dependent 3',5'-cyclic nucleotide phosphodiesterase 1B
NA	10.8231	NA	NA	NA	Q01279	mut2_21 - mut2_7	Egfr	Epidermal growth factor receptor
NA	13.462	NA	NA	NA	Q01339	mut2_21 - mut2_7	Apoh	Beta-2-glycoprotein 1
NA	12.4567	NA	NA	NA	Q02085	mut2_21 - mut2_7	Snai1	Zinc finger protein SNAI1
NA	12.975	NA	NA	NA	Q02105	mut2_21 - mut2_7	C1qc	Complement C1q subcomponent subunit C
NA	14.5117	NA	NA	NA	Q02650	mut2_21 - mut2_7	#N/A	#N/A
NA	11.6052	NA	NA	NA	Q02853	mut2_21 - mut2_7	Mmp11	Stromelysin-3
NA	14.5518	NA	NA	NA	Q03142	mut2_21 - mut2_7	#N/A	#N/A
NA	11.4517	NA	NA	NA	Q03358	mut2_21 - mut2_7	Msx2	Homeobox protein MSX-2
NA	13.1148	NA	NA	NA	Q04447	mut2_21 - mut2_7	Ckb	Creatine kinase B-type
NA	12.2011	NA	NA	NA	Q04592	mut2_21 - mut2_7	#N/A	#N/A
NA	12.057	NA	NA	NA	Q04744	mut2_21 - mut2_7	Emx2	Homeobox protein EMX2
NA	12.2906	NA	NA	NA	Q04859	mut2_21 - mut2_7	Mak	Serine/threonine-protein kinase MAK
NA	12.5205	NA	NA	NA	Q05306	mut2_21 - mut2_7	Col10a1	Collagen alpha-1(X) chain
NA	11.5917	NA	NA	NA	Q05722	mut2_21 - mut2_7	Col9a1	Collagen alpha-1(IX) chain
NA	10.8399	NA	NA	NA	Q05915	mut2_21 - mut2_7	Gch1	GTP cyclohydrolase 1
NA	12.3355	NA	NA	NA	Q05A80	mut2_21 - mut2_7	#N/A	#N/A
NA	14.6676	NA	NA	NA	Q05AA6	mut2_21 - mut2_7	#N/A	#N/A
NA	12.0928	NA	NA	NA	Q06649	mut2_21 - mut2_7	Sh3bp2	SH3 domain-binding protein 2
NA	11.2578	NA	NA	NA	Q07139	mut2_21 - mut2_7	Ect2	Protein ECT2
NA	12.8006	NA	NA	NA	Q07174	mut2_21 - mut2_7	Map3k8	Mitogen-activated protein kinase kinase kinase 8
NA	13.1309	NA	NA	NA	Q07409	mut2_21 - mut2_7	#N/A	#N/A
NA	12.9702	NA	NA	NA	Q07802	mut2_21 - mut2_7	Ebf1	Transcription factor COE1
NA	11.8892	NA	NA	NA	Q08189	mut2_21 - mut2_7	#N/A	#N/A
NA	11.1299	NA	NA	NA	Q08297	mut2_21 - mut2_7	#N/A	#N/A
NA	11.1913	NA	NA	NA	Q08761	mut2_21 - mut2_7	#N/A	#N/A
NA	10.8708	NA	NA	NA	Q09014	mut2_21 - mut2_7	Ncf1	Neutrophil cytosol factor 1
NA	13.9818	NA	NA	NA	Q09143	mut2_21 - mut2_7	Slc7a1	High affinity cationic amino acid transporter 1
NA	12.1023	NA	NA	NA	Q09324	mut2_21 - mut2_7	Gcnt1	Beta-1,3-galactosyl-O-glycosyl-glycoprotein beta-1,6-N-acetylglucosaminyltransferase
NA	10.4672	NA	NA	NA	Q0P5V2	mut2_21 - mut2_7	Sobp	Sine oculis-binding protein homolog
NA	10.6643	NA	NA	NA	Q0PHV7	mut2_21 - mut2_7	#N/A	#N/A
NA	12.4394	NA	NA	NA	Q0VF22	mut2_21 - mut2_7	#N/A	#N/A
NA	10.8964	NA	NA	NA	Q0VG85	mut2_21 - mut2_7	#N/A	#N/A
NA	11.5523	NA	NA	NA	Q0VGM9	mut2_21 - mut2_7	#N/A	#N/A
NA	11.8529	NA	NA	NA	Q0VGT2	mut2_21 - mut2_7	Gli2	Zinc finger protein GLI2
NA	15.0243	NA	NA	NA	Q0VGT4	mut2_21 - mut2_7	#N/A	#N/A
NA	12.3183	NA	NA	NA	Q149F3	mut2_21 - mut2_7	Gspt2	Eukaryotic peptide chain release factor GTP-binding subunit ERF3B
NA	11.7287	NA	NA	NA	Q14AA6	mut2_21 - mut2_7	#N/A	#N/A
NA	11.6537	NA	NA	NA	Q14AI0	mut2_21 - mut2_7	DSCC1	Sister chromatid cohesion protein DCC1
NA	10.9905	NA	NA	NA	Q14B01	mut2_21 - mut2_7	Rnf113a2	Ring finger protein 113A2
NA	10.3208	NA	NA	NA	Q14B46	mut2_21 - mut2_7	Rtkn2	Rhotekin-2
NA	12.1825	NA	NA	NA	Q14B71	mut2_21 - mut2_7	Cdca2	Cell division cycle-associated protein 2
NA	12.6305	NA	NA	NA	Q14DH7	mut2_21 - mut2_7	#N/A	#N/A
NA	11.3873	NA	NA	NA	Q14DQ1	mut2_21 - mut2_7	Fam219b	Protein FAM219B
NA	14.3627	NA	NA	NA	Q1EG27	mut2_21 - mut2_7	Myo3b	Myosin-IIIb
NA	12.8977	NA	NA	NA	Q2PFD7	mut2_21 - mut2_7	Psd3	PH and SEC7 domain-containing protein 3
NA	11.429	NA	NA	NA	Q2TB54	mut2_21 - mut2_7	#N/A	#N/A
NA	11.3871	NA	NA	NA	Q2TBA3	mut2_21 - mut2_7	#N/A	#N/A
NA	11.8961	NA	NA	NA	Q2TUM3	mut2_21 - mut2_7	#N/A	#N/A
NA	10.2957	NA	NA	NA	Q2VPU4	mut2_21 - mut2_7	Mlxip	MLX-interacting protein
NA	12.7345	NA	NA	NA	Q30D77	mut2_21 - mut2_7	#N/A	#N/A
NA	11.587	NA	NA	NA	Q31099	mut2_21 - mut2_7	H2-DMb2	H2-M beta 2
NA	10.4639	NA	NA	NA	Q32P12	mut2_21 - mut2_7	#N/A	#N/A
NA	11.4504	NA	NA	NA	Q33DR3	mut2_21 - mut2_7	Pdss2	All trans-polyprenyl-diphosphate synthase PDSS2
NA	11.8635	NA	NA	NA	Q3LAC4	mut2_21 - mut2_7	#N/A	#N/A
NA	11.2468	NA	NA	NA	Q3TA59	mut2_21 - mut2_7	#N/A	#N/A
NA	9.47711	NA	NA	NA	Q3TCT4	mut2_21 - mut2_7	#N/A	#N/A
NA	10.8848	NA	NA	NA	Q3TCX3	mut2_21 - mut2_7	#N/A	#N/A
NA	10.7341	NA	NA	NA	Q3TDE8	mut2_21 - mut2_7	#N/A	#N/A
NA	9.36707	NA	NA	NA	Q3TDK6	mut2_21 - mut2_7	Rogdi	Protein rogdi homolog
NA	11.9594	NA	NA	NA	Q3TDN0	mut2_21 - mut2_7	#N/A	#N/A
NA	10.6717	NA	NA	NA	Q3TDV8	mut2_21 - mut2_7	#N/A	#N/A
NA	10.9206	NA	NA	NA	Q3TDX8	mut2_21 - mut2_7	#N/A	#N/A
NA	10.8478	NA	NA	NA	Q3TGF2	mut2_21 - mut2_7	#N/A	#N/A
NA	12.4508	NA	NA	NA	Q3TH73	mut2_21 - mut2_7	Ttyh2	Protein tweety homolog 2
NA	11.7491	NA	NA	NA	Q3THF9	mut2_21 - mut2_7	Coq10b	Coenzyme Q-binding protein COQ10 homolog B, mitochondrial
NA	11.4697	NA	NA	NA	Q3THJ3	mut2_21 - mut2_7	Eif1ad	Probable RNA-binding protein EIF1AD
NA	11.6525	NA	NA	NA	Q3TJ91	mut2_21 - mut2_7	Llgl2	LLGL scribble cell polarity complex component 2
NA	11.8707	NA	NA	NA	Q3TJM4	mut2_21 - mut2_7	Cenpt	Centromere protein T
NA	11.4174	NA	NA	NA	Q3TKR3	mut2_21 - mut2_7	#N/A	#N/A
NA	9.98854	NA	NA	NA	Q3TLS3	mut2_21 - mut2_7	Gdpgp1	GDP-D-glucose phosphorylase 1
NA	9.85388	NA	NA	NA	Q3TMH2	mut2_21 - mut2_7	#N/A	#N/A
NA	11.8815	NA	NA	NA	Q3TMV7	mut2_21 - mut2_7	#N/A	#N/A
NA	10.9649	NA	NA	NA	Q3TPE9	mut2_21 - mut2_7	Ankmy2	Ankyrin repeat and MYND domain-containing protein 2
NA	13.5821	NA	NA	NA	Q3TUD9	mut2_21 - mut2_7	Tmem18	Transmembrane protein 18
NA	11.4637	NA	NA	NA	Q3TVC7	mut2_21 - mut2_7	#N/A	#N/A
NA	10.6147	NA	NA	NA	Q3TX51	mut2_21 - mut2_7	#N/A	#N/A
NA	11.0872	NA	NA	NA	Q3TXT3	mut2_21 - mut2_7	Inip	SOSS complex subunit C
NA	12.9069	NA	NA	NA	Q3TYU2	mut2_21 - mut2_7	#N/A	#N/A
NA	12.6487	NA	NA	NA	Q3TZA2	mut2_21 - mut2_7	#N/A	#N/A
NA	13.1635	NA	NA	NA	Q3U0P1	mut2_21 - mut2_7	#N/A	#N/A
NA	13.1139	NA	NA	NA	Q3U0P5	mut2_21 - mut2_7	Entpd6	Ectonucleoside triphosphate diphosphohydrolase 6
NA	10.4869	NA	NA	NA	Q3U128	mut2_21 - mut2_7	#N/A	#N/A
NA	10.5534	NA	NA	NA	Q3U155	mut2_21 - mut2_7	#N/A	#N/A
NA	12.3823	NA	NA	NA	Q3U182	mut2_21 - mut2_7	Crtc2	CREB-regulated transcription coactivator 2
NA	11.0938	NA	NA	NA	Q3U1C4	mut2_21 - mut2_7	Secisbp2	SECIS binding protein 2
NA	10.4937	NA	NA	NA	Q3U1T9	mut2_21 - mut2_7	#N/A	#N/A
NA	11.0798	NA	NA	NA	Q3U214	mut2_21 - mut2_7	Mast3	Microtubule-associated serine/threonine-protein kinase 3
NA	10.4591	NA	NA	NA	Q3U276	mut2_21 - mut2_7	#N/A	#N/A
NA	11.5209	NA	NA	NA	Q3U288	mut2_21 - mut2_7	Znf710	Zinc finger protein 710
NA	10.9798	NA	NA	NA	Q3U2S4	mut2_21 - mut2_7	#N/A	#N/A
NA	12.2511	NA	NA	NA	Q3U2U7	mut2_21 - mut2_7	#N/A	#N/A
NA	11.0538	NA	NA	NA	Q3U3C9	mut2_21 - mut2_7	Gse1	Genetic suppressor element 1
NA	12.747	NA	NA	NA	Q3U3N0	mut2_21 - mut2_7	Mier2	Mesoderm induction early response protein 2
NA	11.0417	NA	NA	NA	Q3U410	mut2_21 - mut2_7	#N/A	#N/A
NA	10.8069	NA	NA	NA	Q3U4G0	mut2_21 - mut2_7	#N/A	#N/A
NA	11.196	NA	NA	NA	Q3U6U5	mut2_21 - mut2_7	Gtpbp6	Putative GTP-binding protein 6
NA	14.2333	NA	NA	NA	Q3U829	mut2_21 - mut2_7	Ap5z1	AP-5 complex subunit zeta-1
NA	12.0451	NA	NA	NA	Q3U9N9	mut2_21 - mut2_7	Slc16a10	Monocarboxylate transporter 10
NA	11.5456	NA	NA	NA	Q3UC65	mut2_21 - mut2_7	Rsrp1	Arginine/serine-rich protein 1
NA	12.9987	NA	NA	NA	Q3UED7	mut2_21 - mut2_7	#N/A	#N/A
NA	11.1146	NA	NA	NA	Q3UF25	mut2_21 - mut2_7	#N/A	#N/A
NA	14.0505	NA	NA	NA	Q3UFT3	mut2_21 - mut2_7	#N/A	#N/A
NA	11.4967	NA	NA	NA	Q3UGF1	mut2_21 - mut2_7	Wdr19	WD repeat-containing protein 19
NA	10.4822	NA	NA	NA	Q3UGY8	mut2_21 - mut2_7	#N/A	#N/A
NA	10.9229	NA	NA	NA	Q3UH45	mut2_21 - mut2_7	#N/A	#N/A
NA	12.6713	NA	NA	NA	Q3UHD3	mut2_21 - mut2_7	#N/A	#N/A
NA	11.2206	NA	NA	NA	Q3UHI4	mut2_21 - mut2_7	Tmed8	Protein TMED8
NA	12.3421	NA	NA	NA	Q3UHK3	mut2_21 - mut2_7	#N/A	#N/A
NA	10.7824	NA	NA	NA	Q3UHN9	mut2_21 - mut2_7	Ndst1	Bifunctional heparan sulfate N-deacetylase/N-sulfotransferase 1
NA	11.0028	NA	NA	NA	Q3UHU5	mut2_21 - mut2_7	#N/A	#N/A
NA	11.9808	NA	NA	NA	Q3UIJ9	mut2_21 - mut2_7	Myzap	Myocardial zonula adherens protein
NA	12.5196	NA	NA	NA	Q3UIK4	mut2_21 - mut2_7	Mettl14	N6-adenosine-methyltransferase non-catalytic subunit
NA	10.127	NA	NA	NA	Q3UJV1	mut2_21 - mut2_7	Ccdc61	Centrosomal protein CCDC61
NA	12.369	NA	NA	NA	Q3UKP4	mut2_21 - mut2_7	#N/A	#N/A
NA	11.5812	NA	NA	NA	Q3ULB5	mut2_21 - mut2_7	#N/A	#N/A
NA	11.3716	NA	NA	NA	Q3ULQ2	mut2_21 - mut2_7	#N/A	#N/A
NA	10.2769	NA	NA	NA	Q3UMF9	mut2_21 - mut2_7	#N/A	#N/A
NA	11.0497	NA	NA	NA	Q3UMM4	mut2_21 - mut2_7	#N/A	#N/A
NA	12.8973	NA	NA	NA	Q3UMZ3	mut2_21 - mut2_7	Plpp5	Phospholipid phosphatase 5
NA	10.7296	NA	NA	NA	Q3UNA4	mut2_21 - mut2_7	Nxt2	NTF2-related export protein 2
NA	11.2145	NA	NA	NA	Q3UP23	mut2_21 - mut2_7	#N/A	#N/A
NA	9.66622	NA	NA	NA	Q3UP38	mut2_21 - mut2_7	#N/A	#N/A
NA	10.5845	NA	NA	NA	Q3UPI1	mut2_21 - mut2_7	#N/A	#N/A
NA	12.5049	NA	NA	NA	Q3UPL5	mut2_21 - mut2_7	#N/A	#N/A
NA	10.5372	NA	NA	NA	Q3UPP8	mut2_21 - mut2_7	Cep63	Centrosomal protein of 63 kDa
NA	11.7922	NA	NA	NA	Q3URK3	mut2_21 - mut2_7	Tet1	Methylcytosine dioxygenase TET1
NA	17.2477	NA	NA	NA	Q3URN6	mut2_21 - mut2_7	#N/A	#N/A
NA	11.8122	NA	NA	NA	Q3URR0	mut2_21 - mut2_7	#N/A	#N/A
NA	12.7831	NA	NA	NA	Q3USB7	mut2_21 - mut2_7	Plcl1	Inactive phospholipase C-like protein 1
NA	10.3383	NA	NA	NA	Q3USJ8	mut2_21 - mut2_7	Fchsd2	F-BAR and double SH3 domains protein 2
NA	10.9128	NA	NA	NA	Q3USW5	mut2_21 - mut2_7	#N/A	#N/A
NA	13.951	NA	NA	NA	Q3UTC0	mut2_21 - mut2_7	#N/A	#N/A
NA	12.4619	NA	NA	NA	Q3UTQ8	mut2_21 - mut2_7	Cdkl5	Cyclin-dependent kinase-like 5
NA	11.9062	NA	NA	NA	Q3UUI3	mut2_21 - mut2_7	Them4	Acyl-coenzyme A thioesterase THEM4
NA	12.2703	NA	NA	NA	Q3UV55	mut2_21 - mut2_7	Nr1d1	Nuclear receptor subfamily 1 group D member 1
NA	10.2803	NA	NA	NA	Q3UV71	mut2_21 - mut2_7	#N/A	#N/A
NA	13.7879	NA	NA	NA	Q3UVD5	mut2_21 - mut2_7	#N/A	#N/A
NA	10.9301	NA	NA	NA	Q3UVY5	mut2_21 - mut2_7	#N/A	#N/A
NA	11.235	NA	NA	NA	Q3UWA6	mut2_21 - mut2_7	#N/A	#N/A
NA	11.4995	NA	NA	NA	Q3UY96	mut2_21 - mut2_7	#N/A	#N/A
NA	11.6377	NA	NA	NA	Q3UYK3	mut2_21 - mut2_7	#N/A	#N/A
NA	11.3456	NA	NA	NA	Q3UZ09	mut2_21 - mut2_7	#N/A	#N/A
NA	12.3368	NA	NA	NA	Q3V016	mut2_21 - mut2_7	#N/A	#N/A
NA	12.5078	NA	NA	NA	Q3V096	mut2_21 - mut2_7	#N/A	#N/A
NA	11.4817	NA	NA	NA	Q3V0C5	mut2_21 - mut2_7	Usp48	Ubiquitin carboxyl-terminal hydrolase 48
NA	10.1498	NA	NA	NA	Q3V0F0	mut2_21 - mut2_7	#N/A	#N/A
NA	13.3524	NA	NA	NA	Q3V0K9	mut2_21 - mut2_7	Pls1	Plastin-1
NA	10.2365	NA	NA	NA	Q3V0M2	mut2_21 - mut2_7	#N/A	#N/A
NA	12.0542	NA	NA	NA	Q3V0Q1	mut2_21 - mut2_7	#N/A	#N/A
NA	12.7148	NA	NA	NA	Q3V118	mut2_21 - mut2_7	#N/A	#N/A
NA	15.8151	NA	NA	NA	Q3V172	mut2_21 - mut2_7	#N/A	#N/A
NA	12.6714	NA	NA	NA	Q3V1G4	mut2_21 - mut2_7	#N/A	#N/A
NA	10.3955	NA	NA	NA	Q3V2J1	mut2_21 - mut2_7	#N/A	#N/A
NA	11.2299	NA	NA	NA	Q3V3Q7	mut2_21 - mut2_7	#N/A	#N/A
NA	11.9578	NA	NA	NA	Q3V4B5	mut2_21 - mut2_7	Commd6	COMM domain-containing protein 6
NA	10.529	NA	NA	NA	Q497L8	mut2_21 - mut2_7	#N/A	#N/A
NA	11.0448	NA	NA	NA	Q499E6	mut2_21 - mut2_7	#N/A	#N/A
NA	13.296	NA	NA	NA	Q4FZG9	mut2_21 - mut2_7	Ndufa4l2	NADH dehydrogenase [ubiquinone] 1 alpha subcomplex subunit 4-like 2
NA	11.8901	NA	NA	NA	Q4KN81	mut2_21 - mut2_7	#N/A	#N/A
NA	11.1819	NA	NA	NA	Q4KUS2	mut2_21 - mut2_7	#N/A	#N/A
NA	10.9568	NA	NA	NA	Q4PLS0	mut2_21 - mut2_7	Nlrp2	NACHT
NA	12.4701	NA	NA	NA	Q4PZA2	mut2_21 - mut2_7	Ece1	Endothelin-converting enzyme 1
NA	9.80077	NA	NA	NA	Q4V9Z5	mut2_21 - mut2_7	#N/A	#N/A
NA	15.0853	NA	NA	NA	Q4VA61	mut2_21 - mut2_7	Dscaml1	Cell adhesion molecule DSCAML1
NA	12.0642	NA	NA	NA	Q4VAC9	mut2_21 - mut2_7	#N/A	#N/A
NA	11.9498	NA	NA	NA	Q4VBE4	mut2_21 - mut2_7	#N/A	#N/A
NA	10.7535	NA	NA	NA	Q4VGL6	mut2_21 - mut2_7	Rc3h1	Roquin-1
NA	12.739	NA	NA	NA	Q505D7	mut2_21 - mut2_7	Opa3	Optic atrophy 3 protein homolog
NA	12.8535	NA	NA	NA	Q505D9	mut2_21 - mut2_7	#N/A	#N/A
NA	11.3274	NA	NA	NA	Q505F1	mut2_21 - mut2_7	Nr2c1	Nuclear receptor subfamily 2 group C member 1
NA	10.0846	NA	NA	NA	Q505F4	mut2_21 - mut2_7	#N/A	#N/A
NA	9.74242	NA	NA	NA	Q52KF3	mut2_21 - mut2_7	#N/A	#N/A
NA	12.3952	NA	NA	NA	Q571E4	mut2_21 - mut2_7	Galns	N-acetylgalactosamine-6-sulfatase
NA	11.1051	NA	NA	NA	Q571K4	mut2_21 - mut2_7	Tab3	TGF-beta-activated kinase 1 and MAP3K7-binding protein 3
NA	11.0285	NA	NA	NA	Q5BU09	mut2_21 - mut2_7	#N/A	#N/A
NA	11.191	NA	NA	NA	Q5DTI8	mut2_21 - mut2_7	#N/A	#N/A
NA	11.6652	NA	NA	NA	Q5DTL9	mut2_21 - mut2_7	Slc4a10	Sodium-driven chloride bicarbonate exchanger
NA	11.2669	NA	NA	NA	Q5DTU0	mut2_21 - mut2_7	Afap1l2	Actin filament-associated protein 1-like 2
NA	12.9512	NA	NA	NA	Q5DTY9	mut2_21 - mut2_7	Kctd16	BTB/POZ domain-containing protein KCTD16
NA	11.5128	NA	NA	NA	Q5DU02	mut2_21 - mut2_7	Usp22	Ubiquitin carboxyl-terminal hydrolase 22
NA	12.3582	NA	NA	NA	Q5DU05	mut2_21 - mut2_7	#N/A	#N/A
NA	12.2702	NA	NA	NA	Q5DU14	mut2_21 - mut2_7	#N/A	#N/A
NA	12.3093	NA	NA	NA	Q5F226	mut2_21 - mut2_7	#N/A	#N/A
NA	13.2381	NA	NA	NA	Q5F293	mut2_21 - mut2_7	Zbtb4	Zinc finger and BTB domain-containing protein 4
NA	9.86527	NA	NA	NA	Q5FW52	mut2_21 - mut2_7	#N/A	#N/A
NA	13.2144	NA	NA	NA	Q5FW57	mut2_21 - mut2_7	#N/A	#N/A
NA	12.1861	NA	NA	NA	Q5HZI1	mut2_21 - mut2_7	#N/A	#N/A
NA	11.9141	NA	NA	NA	Q5I043	mut2_21 - mut2_7	Usp28	Ubiquitin carboxyl-terminal hydrolase 28
NA	11.5959	NA	NA	NA	Q5M8M9	mut2_21 - mut2_7	#N/A	#N/A
NA	10.8317	NA	NA	NA	Q5M8N0	mut2_21 - mut2_7	#N/A	#N/A
NA	11.7542	NA	NA	NA	Q5M956	mut2_21 - mut2_7	#N/A	#N/A
NA	10.6637	NA	NA	NA	Q5MJS3	mut2_21 - mut2_7	Fam20c	Extracellular serine/threonine protein kinase FAM20C
NA	11.2537	NA	NA	NA	Q5NCC3	mut2_21 - mut2_7	Trim41	E3 ubiquitin-protein ligase TRIM41
NA	11.8301	NA	NA	NA	Q5NCQ5	mut2_21 - mut2_7	Dph1	2-(3-amino-3-carboxypropyl)histidine synthase subunit 1
NA	12.4559	NA	NA	NA	Q5ND56	mut2_21 - mut2_7	Tlcd3a	TLC domain-containing protein 3A
NA	13.7327	NA	NA	NA	Q5PR73	mut2_21 - mut2_7	Diras2	GTP-binding protein Di-Ras2
NA	12.2274	NA	NA	NA	Q5PT53	mut2_21 - mut2_7	Slc10a7	Sodium/bile acid cotransporter 7
NA	10.704	NA	NA	NA	Q5QNQ6	mut2_21 - mut2_7	Osbp2	Oxysterol-binding protein 2
NA	10.9104	NA	NA	NA	Q5QNQ9	mut2_21 - mut2_7	Col27a1	Collagen alpha-1(XXVII) chain
NA	12.5091	NA	NA	NA	Q5QR91	mut2_21 - mut2_7	#N/A	#N/A
NA	10.6698	NA	NA	NA	Q5RJI4	mut2_21 - mut2_7	#N/A	#N/A
NA	10.1021	NA	NA	NA	Q5RL51	mut2_21 - mut2_7	Gstcd	Glutathione S-transferase C-terminal domain-containing protein
NA	10.8609	NA	NA	NA	Q5S003	mut2_21 - mut2_7	#N/A	#N/A
NA	10.9649	NA	NA	NA	Q5SQM0	mut2_21 - mut2_7	#N/A	#N/A
NA	12.9104	NA	NA	NA	Q5SSH8	mut2_21 - mut2_7	Cyb5d2	Neuferricin
NA	13.3598	NA	NA	NA	Q5SUS0	mut2_21 - mut2_7	Fbxw10	F-box/WD repeat-containing protein 10
NA	12.8222	NA	NA	NA	Q5SV66	mut2_21 - mut2_7	#N/A	#N/A
NA	17.6624	NA	NA	NA	Q5SV77	mut2_21 - mut2_7	#N/A	#N/A
NA	12.3834	NA	NA	NA	Q5SWK7	mut2_21 - mut2_7	#N/A	#N/A
NA	10.2446	NA	NA	NA	Q5SX19	mut2_21 - mut2_7	#N/A	#N/A
NA	11.8642	NA	NA	NA	Q5SZT6	mut2_21 - mut2_7	#N/A	#N/A
NA	11.3248	NA	NA	NA	Q5U4E2	mut2_21 - mut2_7	Repin1	Replication initiator 1
NA	11.457	NA	NA	NA	Q5U4H9	mut2_21 - mut2_7	Ncoa4	Nuclear receptor coactivator 4
NA	11.322	NA	NA	NA	Q5U680	mut2_21 - mut2_7	Slc25a26	Mitochondrial S-adenosylmethionine carrier protein
NA	11.1906	NA	NA	NA	Q5U901	mut2_21 - mut2_7	#N/A	#N/A
NA	11.404	NA	NA	NA	Q5XF89	mut2_21 - mut2_7	#N/A	#N/A
NA	11.3288	NA	NA	NA	Q5XJV7	mut2_21 - mut2_7	Setd5	Histone-lysine N-methyltransferase SETD5
NA	12.6544	NA	NA	NA	Q5XKE0	mut2_21 - mut2_7	#N/A	#N/A
NA	12.5873	NA	NA	NA	Q5Y5T1	mut2_21 - mut2_7	Zdhhc20	Palmitoyltransferase ZDHHC20
NA	10.451	NA	NA	NA	Q5Y5T5	mut2_21 - mut2_7	#N/A	#N/A
NA	12.7311	NA	NA	NA	Q60677	mut2_21 - mut2_7	#N/A	#N/A
NA	11.2815	NA	NA	NA	Q60707	mut2_21 - mut2_7	Tbx2	T-box transcription factor TBX2
NA	11.6868	NA	NA	NA	Q60772	mut2_21 - mut2_7	Cdkn2c	Cyclin-dependent kinase 4 inhibitor C
NA	12.1184	NA	NA	NA	Q60778	mut2_21 - mut2_7	Nfkbib	NF-kappa-B inhibitor beta
NA	12.4779	NA	NA	NA	Q60779	mut2_21 - mut2_7	Gas8	Dynein regulatory complex subunit 4
NA	14.8409	NA	NA	NA	Q60780	mut2_21 - mut2_7	Gas7	Growth arrest-specific protein 7
NA	10.3137	NA	NA	NA	Q60803	mut2_21 - mut2_7	#N/A	#N/A
NA	10.8346	NA	NA	NA	Q60843	mut2_21 - mut2_7	Klf2	Krueppel-like factor 2
NA	11.8134	NA	NA	NA	Q60857	mut2_21 - mut2_7	#N/A	#N/A
NA	10.6479	NA	NA	NA	Q60876	mut2_21 - mut2_7	Eif4ebp1	Eukaryotic translation initiation factor 4E-binding protein 1
NA	11.944	NA	NA	NA	Q60898	mut2_21 - mut2_7	#N/A	#N/A
NA	11.2566	NA	NA	NA	Q60900	mut2_21 - mut2_7	#N/A	#N/A
NA	11.3748	NA	NA	NA	Q60925	mut2_21 - mut2_7	Dbp	D site-binding protein
NA	11.1279	NA	NA	NA	Q60928	mut2_21 - mut2_7	#N/A	#N/A
NA	12.0445	NA	NA	NA	Q60943	mut2_21 - mut2_7	Il17ra	Interleukin-17 receptor A
NA	11.7981	NA	NA	NA	Q60954	mut2_21 - mut2_7	Meis1	Homeobox protein Meis1
NA	11.5557	NA	NA	NA	Q60996	mut2_21 - mut2_7	Ppp2r5c	Serine/threonine-protein phosphatase 2A 56 kDa regulatory subunit gamma isoform
NA	9.61487	NA	NA	NA	Q60I26	mut2_21 - mut2_7	Als2cl	ALS2 C-terminal-like protein
NA	10.8914	NA	NA	NA	Q61016	mut2_21 - mut2_7	Gng7	Guanine nucleotide-binding protein G(I)/G(S)/G(O) subunit gamma-7
NA	11.9862	NA	NA	NA	Q61069	mut2_21 - mut2_7	Usf1	Upstream stimulatory factor 1
NA	10.9461	NA	NA	NA	Q61080	mut2_21 - mut2_7	Foxf1	Forkhead box protein F1
NA	11.0749	NA	NA	NA	Q61091	mut2_21 - mut2_7	#N/A	#N/A
NA	13.7418	NA	NA	NA	Q61092	mut2_21 - mut2_7	Lamc2	Laminin subunit gamma-2
NA	11.3449	NA	NA	NA	Q61097	mut2_21 - mut2_7	Ksr1	Kinase suppressor of Ras 1
NA	10.7163	NA	NA	NA	Q61115	mut2_21 - mut2_7	Ptch1	Protein patched homolog 1
NA	10.9964	NA	NA	NA	Q61122	mut2_21 - mut2_7	#N/A	#N/A
NA	11.1546	NA	NA	NA	Q61124	mut2_21 - mut2_7	Cln3	Battenin
NA	12.0315	NA	NA	NA	Q61169	mut2_21 - mut2_7	#N/A	#N/A
NA	11.5405	NA	NA	NA	Q61193	mut2_21 - mut2_7	Rgl2	Ral guanine nucleotide dissociation stimulator-like 2
NA	12.0584	NA	NA	NA	Q61199	mut2_21 - mut2_7	#N/A	#N/A
NA	11.38	NA	NA	NA	Q61233	mut2_21 - mut2_7	Lcp1	Plastin-2
NA	11.1931	NA	NA	NA	Q61241	mut2_21 - mut2_7	#N/A	#N/A
NA	12.1245	NA	NA	NA	Q61285	mut2_21 - mut2_7	#N/A	#N/A
NA	10.8049	NA	NA	NA	Q61315	mut2_21 - mut2_7	#N/A	#N/A
NA	10.8988	NA	NA	NA	Q61321	mut2_21 - mut2_7	Six4	Homeobox protein SIX4
NA	11.1012	NA	NA	NA	Q61337	mut2_21 - mut2_7	Bad	Bcl2-associated agonist of cell death
NA	12.0107	NA	NA	NA	Q61371	mut2_21 - mut2_7	Ift88	Intraflagellar transport protein 88 homolog
NA	13.037	NA	NA	NA	Q61410	mut2_21 - mut2_7	#N/A	#N/A
NA	12.3282	NA	NA	NA	Q61423	mut2_21 - mut2_7	#N/A	#N/A
NA	11.2421	NA	NA	NA	Q61457	mut2_21 - mut2_7	#N/A	#N/A
NA	10.756	NA	NA	NA	Q61474	mut2_21 - mut2_7	Msi1	RNA-binding protein Musashi homolog 1
NA	16.0583	NA	NA	NA	Q61490	mut2_21 - mut2_7	#N/A	#N/A
NA	11.671	NA	NA	NA	Q61542	mut2_21 - mut2_7	Stard3	StAR-related lipid transfer protein 3
NA	10.8865	NA	NA	NA	Q61548	mut2_21 - mut2_7	Snap91	Clathrin coat assembly protein AP180
NA	12.1673	NA	NA	NA	Q61575	mut2_21 - mut2_7	#N/A	#N/A
NA	10.8217	NA	NA	NA	Q61581	mut2_21 - mut2_7	Igfbp7	Insulin-like growth factor-binding protein 7
NA	13.2878	NA	NA	NA	Q61599	mut2_21 - mut2_7	#N/A	#N/A
NA	9.97349	NA	NA	NA	Q61702	mut2_21 - mut2_7	#N/A	#N/A
NA	13.6717	NA	NA	NA	Q61711	mut2_21 - mut2_7	Ibsp	Bone sialoprotein 2
NA	11.5573	NA	NA	NA	Q61817	mut2_21 - mut2_7	#N/A	#N/A
NA	12.8746	NA	NA	NA	Q61850	mut2_21 - mut2_7	#N/A	#N/A
NA	12.4499	NA	NA	NA	Q61851	mut2_21 - mut2_7	Fgfr3	Fibroblast growth factor receptor 3
NA	9.9501	NA	NA	NA	Q61878	mut2_21 - mut2_7	#N/A	#N/A
NA	12.1249	NA	NA	NA	Q61908	mut2_21 - mut2_7	Cmc4	Cx9C motif-containing protein 4
NA	11.3596	NA	NA	NA	Q62083	mut2_21 - mut2_7	Pick1	PRKCA-binding protein
NA	11.1456	NA	NA	NA	Q62095	mut2_21 - mut2_7	#N/A	#N/A
NA	11.9749	NA	NA	NA	Q62100	mut2_21 - mut2_7	#N/A	#N/A
NA	10.4596	NA	NA	NA	Q62176	mut2_21 - mut2_7	Rbm38	RNA-binding protein 38
NA	11.792	NA	NA	NA	Q62177	mut2_21 - mut2_7	Sema3b	Semaphorin-3B
NA	12.8776	NA	NA	NA	Q62191	mut2_21 - mut2_7	Trim21	E3 ubiquitin-protein ligase TRIM21
NA	13.0375	NA	NA	NA	Q62225	mut2_21 - mut2_7	#N/A	#N/A
NA	12.209	NA	NA	NA	Q62231	mut2_21 - mut2_7	Six1	Homeobox protein SIX1
NA	12.1949	NA	NA	NA	Q62276	mut2_21 - mut2_7	Med22	Mediator of RNA polymerase II transcription subunit 22
NA	10.9231	NA	NA	NA	Q62283	mut2_21 - mut2_7	Tspan7	Tetraspanin-7
NA	11.2904	NA	NA	NA	Q62296	mut2_21 - mut2_7	Tead4	Transcriptional enhancer factor TEF-3
NA	10.6184	NA	NA	NA	Q62302	mut2_21 - mut2_7	Tex261	Protein TEX261
NA	11.9864	NA	NA	NA	Q62315	mut2_21 - mut2_7	Jarid2	Protein Jumonji
NA	12.5228	NA	NA	NA	Q62392	mut2_21 - mut2_7	Phlda1	Pleckstrin homology-like domain family A member 1
NA	11.9198	NA	NA	NA	Q62394	mut2_21 - mut2_7	Znf185	Zinc finger protein 185
NA	13.6439	NA	NA	NA	Q62432	mut2_21 - mut2_7	Smad2	Mothers against decapentaplegic homolog 2
NA	11.2736	NA	NA	NA	Q62445	mut2_21 - mut2_7	Sp4	Transcription factor Sp4
NA	13.5469	NA	NA	NA	Q63870	mut2_21 - mut2_7	#N/A	#N/A
NA	11.9463	NA	NA	NA	Q63871	mut2_21 - mut2_7	#N/A	#N/A
NA	11.4331	NA	NA	NA	Q63880	mut2_21 - mut2_7	#N/A	#N/A
NA	13.3465	NA	NA	NA	Q63934	mut2_21 - mut2_7	#N/A	#N/A
NA	13.6531	NA	NA	NA	Q63ZV0	mut2_21 - mut2_7	#N/A	#N/A
NA	12.0824	NA	NA	NA	Q63ZW6	mut2_21 - mut2_7	Col4a5	Col4a5 protein
NA	11.1895	NA	NA	NA	Q640N2	mut2_21 - mut2_7	#N/A	#N/A
NA	11.9004	NA	NA	NA	Q640P2	mut2_21 - mut2_7	Angptl1	Angiopoietin-related protein 1
NA	13.2945	NA	NA	NA	Q64131	mut2_21 - mut2_7	Runx3	Runt-related transcription factor 3
NA	11.2747	NA	NA	NA	Q641K1	mut2_21 - mut2_7	Agtpbp1	Cytosolic carboxypeptidase 1
NA	13.0173	NA	NA	NA	Q64253	mut2_21 - mut2_7	Ly6e	Lymphocyte antigen 6E
NA	11.8911	NA	NA	NA	Q64264	mut2_21 - mut2_7	#N/A	#N/A
NA	11.5252	NA	NA	NA	Q64267	mut2_21 - mut2_7	Xpa	DNA repair protein complementing XP-A cells homolog
NA	12.1931	NA	NA	NA	Q64287	mut2_21 - mut2_7	#N/A	#N/A
NA	11.4954	NA	NA	NA	Q64311	mut2_21 - mut2_7	Ntan1	Protein N-terminal asparagine amidohydrolase
NA	11.996	NA	NA	NA	Q64322	mut2_21 - mut2_7	#N/A	#N/A
NA	14.8997	NA	NA	NA	Q64332	mut2_21 - mut2_7	#N/A	#N/A
NA	11.1667	NA	NA	NA	Q64374	mut2_21 - mut2_7	Rgn	Regucalcin
NA	10.1442	NA	NA	NA	Q64445	mut2_21 - mut2_7	#N/A	#N/A
NA	14.045	NA	NA	NA	Q64446	mut2_21 - mut2_7	#N/A	#N/A
NA	11.279	NA	NA	NA	Q64455	mut2_21 - mut2_7	#N/A	#N/A
NA	12.549	NA	NA	NA	Q64467	mut2_21 - mut2_7	#N/A	#N/A
NA	12.8669	NA	NA	NA	Q64695	mut2_21 - mut2_7	Procr	Endothelial protein C receptor
NA	12.1583	NA	NA	NA	Q64707	mut2_21 - mut2_7	Zrsr1	U2 small nuclear ribonucleoprotein auxiliary factor 35 kDa subunit-related protein 1
NA	12.2373	NA	NA	NA	Q64729	mut2_21 - mut2_7	Tgfbr1	TGF-beta receptor type-1
NA	12.7264	NA	NA	NA	Q65CL1	mut2_21 - mut2_7	#N/A	#N/A
NA	10.1599	NA	NA	NA	Q66JQ7	mut2_21 - mut2_7	#N/A	#N/A
NA	12.7303	NA	NA	NA	Q66JV4	mut2_21 - mut2_7	Rbm12b2	RNA-binding protein 12B-B
NA	11.7804	NA	NA	NA	Q66JY2	mut2_21 - mut2_7	Ino80d	INO80 complex subunit D
NA	14.5997	NA	NA	NA	Q66K08	mut2_21 - mut2_7	Cilp	Cartilage intermediate layer protein 1
NA	16.3173	NA	NA	NA	Q66L44	mut2_21 - mut2_7	#N/A	#N/A
NA	13.0033	NA	NA	NA	Q66PY1	mut2_21 - mut2_7	#N/A	#N/A
NA	12.6687	NA	NA	NA	Q66X05	mut2_21 - mut2_7	#N/A	#N/A
NA	11.6701	NA	NA	NA	Q67BJ4	mut2_21 - mut2_7	#N/A	#N/A
NA	12.4163	NA	NA	NA	Q67BT3	mut2_21 - mut2_7	Slc13a5	Na(+)/citrate cotransporter
NA	10.4511	NA	NA	NA	Q68FE8	mut2_21 - mut2_7	#N/A	#N/A
NA	10.9608	NA	NA	NA	Q69Z28	mut2_21 - mut2_7	#N/A	#N/A
NA	12.3661	NA	NA	NA	Q69Z61	mut2_21 - mut2_7	Pwwp2a	PWWP domain-containing protein 2A
NA	11.4948	NA	NA	NA	Q69ZF3	mut2_21 - mut2_7	Gba2	Non-lysosomal glucosylceramidase
NA	10.6891	NA	NA	NA	Q69ZI1	mut2_21 - mut2_7	Sh3rf1	E3 ubiquitin-protein ligase SH3RF1
NA	10.7823	NA	NA	NA	Q69ZL1	mut2_21 - mut2_7	#N/A	#N/A
NA	9.25186	NA	NA	NA	Q69ZN6	mut2_21 - mut2_7	#N/A	#N/A
NA	11.8273	NA	NA	NA	Q6A000	mut2_21 - mut2_7	#N/A	#N/A
NA	11.8465	NA	NA	NA	Q6A070	mut2_21 - mut2_7	#N/A	#N/A
NA	12.2166	NA	NA	NA	Q6A078	mut2_21 - mut2_7	#N/A	#N/A
NA	12.5093	NA	NA	NA	Q6A0D4	mut2_21 - mut2_7	Rftn1	Raftlin
NA	12.8648	NA	NA	NA	Q6DG52	mut2_21 - mut2_7	#N/A	#N/A
NA	10.7893	NA	NA	NA	Q6DTY7	mut2_21 - mut2_7	#N/A	#N/A
NA	10.045	NA	NA	NA	Q6EJB6	mut2_21 - mut2_7	#N/A	#N/A
NA	13.1555	NA	NA	NA	Q6GQU6	mut2_21 - mut2_7	#N/A	#N/A
NA	12.6255	NA	NA	NA	Q6GYP7	mut2_21 - mut2_7	Ralgapa1	Ral GTPase-activating protein subunit alpha-1
NA	10.4339	NA	NA	NA	Q6I6G8	mut2_21 - mut2_7	#N/A	#N/A
NA	15.5088	NA	NA	NA	Q6IQY5	mut2_21 - mut2_7	#N/A	#N/A
NA	10.8999	NA	NA	NA	Q6IR37	mut2_21 - mut2_7	Zdhhc24	Probable palmitoyltransferase ZDHHC24
NA	11.3503	NA	NA	NA	Q6IRU7	mut2_21 - mut2_7	#N/A	#N/A
NA	11.9347	NA	NA	NA	Q6KAQ7	mut2_21 - mut2_7	Zzz3	ZZ-type zinc finger-containing protein 3
NA	12.1409	NA	NA	NA	Q6NS45	mut2_21 - mut2_7	#N/A	#N/A
NA	12.0093	NA	NA	NA	Q6NS82	mut2_21 - mut2_7	Retreg2	Reticulophagy regulator 2
NA	13.2851	NA	NA	NA	Q6NSQ5	mut2_21 - mut2_7	Sp140	Sp140 nuclear body protein
NA	11.0831	NA	NA	NA	Q6NTA4	mut2_21 - mut2_7	#N/A	#N/A
NA	10.7012	NA	NA	NA	Q6NV72	mut2_21 - mut2_7	#N/A	#N/A
NA	11.7178	NA	NA	NA	Q6NVG5	mut2_21 - mut2_7	Mreg	Melanoregulin
NA	12.4911	NA	NA	NA	Q6NVG7	mut2_21 - mut2_7	Colgalt2	Procollagen galactosyltransferase 2
NA	13.371	NA	NA	NA	Q6NXZ1	mut2_21 - mut2_7	#N/A	#N/A
NA	11.5309	NA	NA	NA	Q6NZB1	mut2_21 - mut2_7	Prmt6	Protein arginine N-methyltransferase 6
NA	11.5774	NA	NA	NA	Q6NZM9	mut2_21 - mut2_7	Hdac4	Histone deacetylase 4
NA	10.7796	NA	NA	NA	Q6NZQ0	mut2_21 - mut2_7	Cfap119	Cilia- and flagella-associated protein 119
NA	11.3917	NA	NA	NA	Q6P1B3	mut2_21 - mut2_7	#N/A	#N/A
NA	11.1981	NA	NA	NA	Q6P1C6	mut2_21 - mut2_7	#N/A	#N/A
NA	14.4132	NA	NA	NA	Q6P1D5	mut2_21 - mut2_7	#N/A	#N/A
NA	11.7734	NA	NA	NA	Q6P1H1	mut2_21 - mut2_7	#N/A	#N/A
NA	13.3344	NA	NA	NA	Q6P3A4	mut2_21 - mut2_7	#N/A	#N/A
NA	11.2675	NA	NA	NA	Q6P3Y9	mut2_21 - mut2_7	#N/A	#N/A
NA	10.7685	NA	NA	NA	Q6P5D4	mut2_21 - mut2_7	Cep135	Centrosomal protein of 135 kDa
NA	13.7852	NA	NA	NA	Q6P5F7	mut2_21 - mut2_7	Ttyh3	Protein tweety homolog 3
NA	11.3736	NA	NA	NA	Q6P6M5	mut2_21 - mut2_7	Pex11g	Peroxisomal membrane protein 11C
NA	11.433	NA	NA	NA	Q6P8M1	mut2_21 - mut2_7	Tatdn1	Deoxyribonuclease TATDN1
NA	10.7292	NA	NA	NA	Q6P9N8	mut2_21 - mut2_7	#N/A	#N/A
NA	12.1015	NA	NA	NA	Q6P9P0	mut2_21 - mut2_7	#N/A	#N/A
NA	13.8875	NA	NA	NA	Q6P9Z1	mut2_21 - mut2_7	Smarcd3	SWI/SNF-related matrix-associated actin-dependent regulator of chromatin subfamily D member 3
NA	11.4779	NA	NA	NA	Q6PAM0	mut2_21 - mut2_7	Prkab2	5'-AMP-activated protein kinase subunit beta-2
NA	11.7316	NA	NA	NA	Q6PAT0	mut2_21 - mut2_7	Adat3	Probable inactive tRNA-specific adenosine deaminase-like protein 3
NA	10.6039	NA	NA	NA	Q6PB51	mut2_21 - mut2_7	Ccdc117	Coiled-coil domain-containing protein 117
NA	14.0419	NA	NA	NA	Q6PB97	mut2_21 - mut2_7	#N/A	#N/A
NA	11.3968	NA	NA	NA	Q6PCL9	mut2_21 - mut2_7	Papolg	Poly(A) polymerase gamma
NA	10.9506	NA	NA	NA	Q6PCS8	mut2_21 - mut2_7	Zbtb40	Zinc finger and BTB domain containing 40
NA	13.156	NA	NA	NA	Q6PCX9	mut2_21 - mut2_7	#N/A	#N/A
NA	11.1975	NA	NA	NA	Q6PD29	mut2_21 - mut2_7	Znf513	Zinc finger protein 513
NA	12.4621	NA	NA	NA	Q6PDJ6	mut2_21 - mut2_7	#N/A	#N/A
NA	13.1499	NA	NA	NA	Q6PDS3	mut2_21 - mut2_7	Sarm1	NAD(+) hydrolase SARM1
NA	11.6075	NA	NA	NA	Q6PDX6	mut2_21 - mut2_7	#N/A	#N/A
NA	10.6616	NA	NA	NA	Q6PDY0	mut2_21 - mut2_7	#N/A	#N/A
NA	11.9295	NA	NA	NA	Q6PE87	mut2_21 - mut2_7	#N/A	#N/A
NA	11.871	NA	NA	NA	Q6PEB4	mut2_21 - mut2_7	Osgepl1	tRNA N6-adenosine threonylcarbamoyltransferase, mitochondrial
NA	11.5564	NA	NA	NA	Q6PEE2	mut2_21 - mut2_7	#N/A	#N/A
NA	12.1566	NA	NA	NA	Q6PFD7	mut2_21 - mut2_7	#N/A	#N/A
NA	11.6244	NA	NA	NA	Q6PG16	mut2_21 - mut2_7	Hjurp	Holliday junction recognition protein
NA	10.3204	NA	NA	NA	Q6PGH0	mut2_21 - mut2_7	Ubtd2	Ubiquitin domain-containing protein 2
NA	14.2707	NA	NA	NA	Q6PHB0	mut2_21 - mut2_7	#N/A	#N/A
NA	10.8955	NA	NA	NA	Q6PHN7	mut2_21 - mut2_7	Tmem164	Transmembrane protein 164
NA	10.8621	NA	NA	NA	Q6PIX5	mut2_21 - mut2_7	#N/A	#N/A
NA	11.491	NA	NA	NA	Q6PNC0	mut2_21 - mut2_7	Dmxl1	DmX-like protein 1
NA	13.95	NA	NA	NA	Q6QX36	mut2_21 - mut2_7	#N/A	#N/A
NA	11.0507	NA	NA	NA	Q6RT24	mut2_21 - mut2_7	Cenpe	Centromere-associated protein E
NA	11.6	NA	NA	NA	Q6RUT7	mut2_21 - mut2_7	Uqcc4	Ubiquinol-cytochrome-c reductase complex assembly factor 4
NA	12.4307	NA	NA	NA	Q6SJ95	mut2_21 - mut2_7	Tbpl2	TATA box-binding protein-like 2
NA	10.7393	NA	NA	NA	Q6TYB5	mut2_21 - mut2_7	Fez2	Fasciculation and elongation protein zeta-2
NA	11.1008	NA	NA	NA	Q6W3F0	mut2_21 - mut2_7	P4ha3	Prolyl 4-hydroxylase subunit alpha-3
NA	9.98567	NA	NA	NA	Q6XZL8	mut2_21 - mut2_7	Dot1l	Histone-lysine N-methyltransferase, H3 lysine-79 specific
NA	10.3858	NA	NA	NA	Q6ZPF3	mut2_21 - mut2_7	Tiam2	Rho guanine nucleotide exchange factor TIAM2
NA	11.2167	NA	NA	NA	Q6ZPR6	mut2_21 - mut2_7	Ibtk	Inhibitor of Bruton tyrosine kinase
NA	11.9344	NA	NA	NA	Q6ZPS2	mut2_21 - mut2_7	#N/A	#N/A
NA	11.5797	NA	NA	NA	Q6ZPT1	mut2_21 - mut2_7	Klhl9	Kelch-like protein 9
NA	12.0623	NA	NA	NA	Q6ZQ06	mut2_21 - mut2_7	#N/A	#N/A
NA	11.2447	NA	NA	NA	Q6ZQA0	mut2_21 - mut2_7	#N/A	#N/A
NA	17.5699	NA	NA	NA	Q6ZWV3	mut2_21 - mut2_7	Rpl10	Large ribosomal subunit protein uL16
NA	12.1697	NA	NA	NA	Q71FD5	mut2_21 - mut2_7	Znrf2	E3 ubiquitin-protein ligase ZNRF2
NA	10.9367	NA	NA	NA	Q71FD7	mut2_21 - mut2_7	Fblim1	Filamin-binding LIM protein 1
NA	12.6534	NA	NA	NA	Q765I1	mut2_21 - mut2_7	#N/A	#N/A
NA	12.9937	NA	NA	NA	Q78F42	mut2_21 - mut2_7	#N/A	#N/A
NA	13.2107	NA	NA	NA	Q78J03	mut2_21 - mut2_7	#N/A	#N/A
NA	12.8099	NA	NA	NA	Q78JW9	mut2_21 - mut2_7	Ubfd1	Ubiquitin domain-containing protein UBFD1
NA	11.4394	NA	NA	NA	Q78RX3	mut2_21 - mut2_7	Smim12	Small integral membrane protein 12
NA	12.026	NA	NA	NA	Q78T81	mut2_21 - mut2_7	Eeig1	Early estrogen-induced gene 1 protein
NA	12.5419	NA	NA	NA	Q78YY6	mut2_21 - mut2_7	Dnajc15	DnaJ homolog subfamily C member 15
NA	10.5636	NA	NA	NA	Q78YZ6	mut2_21 - mut2_7	Scoc	Short coiled-coil protein
NA	11.5079	NA	NA	NA	Q791N7	mut2_21 - mut2_7	#N/A	#N/A
NA	13.3601	NA	NA	NA	Q792Z1	mut2_21 - mut2_7	Try10	Trypsin 10
NA	15.1677	NA	NA	NA	Q7M6Y2	mut2_21 - mut2_7	#N/A	#N/A
NA	13.8505	NA	NA	NA	Q7M6Z4	mut2_21 - mut2_7	#N/A	#N/A
NA	11.5554	NA	NA	NA	Q7M732	mut2_21 - mut2_7	#N/A	#N/A
NA	11.0339	NA	NA	NA	Q7SIG6	mut2_21 - mut2_7	Asap2	Arf-GAP with SH3 domain, ANK repeat and PH domain-containing protein 2
NA	11.5845	NA	NA	NA	Q7TME2	mut2_21 - mut2_7	Spag5	Sperm-associated antigen 5
NA	11.4722	NA	NA	NA	Q7TMV1	mut2_21 - mut2_7	#N/A	#N/A
NA	13.69	NA	NA	NA	Q7TN99	mut2_21 - mut2_7	#N/A	#N/A
NA	11.1927	NA	NA	NA	Q7TNH6	mut2_21 - mut2_7	Nphp3	Nephrocystin-3
NA	12.5261	NA	NA	NA	Q7TNS2	mut2_21 - mut2_7	Micos10	MICOS complex subunit Mic10
NA	12.3602	NA	NA	NA	Q7TPG8	mut2_21 - mut2_7	#N/A	#N/A
NA	10.8262	NA	NA	NA	Q7TPM6	mut2_21 - mut2_7	Fsd1	Fibronectin type III and SPRY domain-containing protein 1
NA	11.6491	NA	NA	NA	Q7TQ32	mut2_21 - mut2_7	Hjv	Hemojuvelin
NA	10.6293	NA	NA	NA	Q7TQ69	mut2_21 - mut2_7	#N/A	#N/A
NA	11.3542	NA	NA	NA	Q7TQH7	mut2_21 - mut2_7	#N/A	#N/A
NA	13.4358	NA	NA	NA	Q7TQN3	mut2_21 - mut2_7	Wfikkn2	WAP, Kazal, immunoglobulin, Kunitz and NTR domain-containing protein 2
NA	12.3836	NA	NA	NA	Q7TQW8	mut2_21 - mut2_7	#N/A	#N/A
NA	11.5149	NA	NA	NA	Q7TR09	mut2_21 - mut2_7	#N/A	#N/A
NA	14.2741	NA	NA	NA	Q7TR16	mut2_21 - mut2_7	Or4c100	Olfactory receptor
NA	10.5556	NA	NA	NA	Q7TS72	mut2_21 - mut2_7	#N/A	#N/A
NA	11.0348	NA	NA	NA	Q7TSF4	mut2_21 - mut2_7	Lrrc75a	Leucine-rich repeat-containing protein 75A
NA	11.2099	NA	NA	NA	Q7TSJ6	mut2_21 - mut2_7	#N/A	#N/A
NA	12.1356	NA	NA	NA	Q7TT23	mut2_21 - mut2_7	#N/A	#N/A
NA	9.9404	NA	NA	NA	Q7TT36	mut2_21 - mut2_7	#N/A	#N/A
NA	11.8157	NA	NA	NA	Q7TT45	mut2_21 - mut2_7	Rragd	Ras-related GTP-binding protein D
NA	11.262	NA	NA	NA	Q7TT79	mut2_21 - mut2_7	Mcph1	Microcephalin
NA	12.0938	NA	NA	NA	Q80T32	mut2_21 - mut2_7	#N/A	#N/A
NA	10.7897	NA	NA	NA	Q80T85	mut2_21 - mut2_7	#N/A	#N/A
NA	10.4554	NA	NA	NA	Q80TA6	mut2_21 - mut2_7	Mtmr12	Myotubularin-related protein 12
NA	11.5013	NA	NA	NA	Q80TF4	mut2_21 - mut2_7	#N/A	#N/A
NA	13.6652	NA	NA	NA	Q80TJ1	mut2_21 - mut2_7	#N/A	#N/A
NA	12.4432	NA	NA	NA	Q80TN7	mut2_21 - mut2_7	#N/A	#N/A
NA	16.4896	NA	NA	NA	Q80TR1	mut2_21 - mut2_7	#N/A	#N/A
NA	13.599	NA	NA	NA	Q80TY0	mut2_21 - mut2_7	#N/A	#N/A
NA	13.5273	NA	NA	NA	Q80TY4	mut2_21 - mut2_7	#N/A	#N/A
NA	11.8642	NA	NA	NA	Q80TZ9	mut2_21 - mut2_7	Rere	Arginine-glutamic acid dipeptide repeats protein
NA	11.7888	NA	NA	NA	Q80U12	mut2_21 - mut2_7	#N/A	#N/A
NA	12.3291	NA	NA	NA	Q80U19	mut2_21 - mut2_7	#N/A	#N/A
NA	11.1374	NA	NA	NA	Q80U30	mut2_21 - mut2_7	Clec16a	Protein CLEC16A
NA	11.3113	NA	NA	NA	Q80U49	mut2_21 - mut2_7	Cep170b	Centrosomal protein of 170 kDa protein B
NA	10.979	NA	NA	NA	Q80U62	mut2_21 - mut2_7	Rubcn	Run domain Beclin-1-interacting and cysteine-rich domain-containing protein
NA	11.0147	NA	NA	NA	Q80UP8	mut2_21 - mut2_7	Slc20a2	Sodium-dependent phosphate transporter 2
NA	11.3467	NA	NA	NA	Q80UW5	mut2_21 - mut2_7	#N/A	#N/A
NA	9.67592	NA	NA	NA	Q80V24	mut2_21 - mut2_7	#N/A	#N/A
NA	10.2267	NA	NA	NA	Q80V62	mut2_21 - mut2_7	#N/A	#N/A
NA	14.0141	NA	NA	NA	Q80VC9	mut2_21 - mut2_7	#N/A	#N/A
NA	12.3762	NA	NA	NA	Q80VE5	mut2_21 - mut2_7	Tbc1d22b	TBC1 domain family, member 22B
NA	13.0459	NA	NA	NA	Q80VK6	mut2_21 - mut2_7	#N/A	#N/A
NA	11.3609	NA	NA	NA	Q80VM7	mut2_21 - mut2_7	#N/A	#N/A
NA	11.9007	NA	NA	NA	Q80VP1	mut2_21 - mut2_7	Epn1	Epsin-1
NA	11.2382	NA	NA	NA	Q80W37	mut2_21 - mut2_7	#N/A	#N/A
NA	9.24805	NA	NA	NA	Q80W40	mut2_21 - mut2_7	#N/A	#N/A
NA	12.5741	NA	NA	NA	Q80W93	mut2_21 - mut2_7	#N/A	#N/A
NA	8.21121	NA	NA	NA	Q80WC9	mut2_21 - mut2_7	#N/A	#N/A
NA	11.7089	NA	NA	NA	Q80WQ8	mut2_21 - mut2_7	Mis18bp1	Mis18-binding protein 1
NA	10.9729	NA	NA	NA	Q80WT5	mut2_21 - mut2_7	Aftph	Aftiphilin
NA	10.3479	NA	NA	NA	Q80WV3	mut2_21 - mut2_7	#N/A	#N/A
NA	12.7096	NA	NA	NA	Q80X44	mut2_21 - mut2_7	#N/A	#N/A
NA	12.6751	NA	NA	NA	Q80X45	mut2_21 - mut2_7	Tmem167b	Protein kish-B
NA	11.0269	NA	NA	NA	Q80XB4	mut2_21 - mut2_7	#N/A	#N/A
NA	10.4629	NA	NA	NA	Q80XD1	mut2_21 - mut2_7	#N/A	#N/A
NA	11.3968	NA	NA	NA	Q80XE1	mut2_21 - mut2_7	Ric8b	Synembryn-B
NA	11.6297	NA	NA	NA	Q80XH1	mut2_21 - mut2_7	Kxd1	KxDL motif-containing protein 1
NA	10.9537	NA	NA	NA	Q80XM9	mut2_21 - mut2_7	Slc66a2	Solute carrier family 66 member 2
NA	14.3963	NA	NA	NA	Q80XN0	mut2_21 - mut2_7	Bdh1	D-beta-hydroxybutyrate dehydrogenase, mitochondrial
NA	11.7702	NA	NA	NA	Q80Y20	mut2_21 - mut2_7	Alkbh8	Alkylated DNA repair protein alkB homolog 8
NA	11.4968	NA	NA	NA	Q80YD6	mut2_21 - mut2_7	Sergef	Secretion-regulating guanine nucleotide exchange factor
NA	12.0955	NA	NA	NA	Q80YE7	mut2_21 - mut2_7	#N/A	#N/A
NA	12.6211	NA	NA	NA	Q80YF6	mut2_21 - mut2_7	#N/A	#N/A
NA	10.3793	NA	NA	NA	Q80YR9	mut2_21 - mut2_7	#N/A	#N/A
NA	12.7122	NA	NA	NA	Q80YW0	mut2_21 - mut2_7	#N/A	#N/A
NA	12.2256	NA	NA	NA	Q80Z10	mut2_21 - mut2_7	#N/A	#N/A
NA	12.8255	NA	NA	NA	Q80Z19	mut2_21 - mut2_7	#N/A	#N/A
NA	13.066	NA	NA	NA	Q80Z24	mut2_21 - mut2_7	#N/A	#N/A
NA	12.2318	NA	NA	NA	Q80ZA4	mut2_21 - mut2_7	#N/A	#N/A
NA	10.3411	NA	NA	NA	Q80ZI6	mut2_21 - mut2_7	#N/A	#N/A
NA	11.3774	NA	NA	NA	Q80ZJ1	mut2_21 - mut2_7	Rap2a	Ras-related protein Rap-2a
NA	11.73	NA	NA	NA	Q80ZM7	mut2_21 - mut2_7	#N/A	#N/A
NA	13.4154	NA	NA	NA	Q80ZU0	mut2_21 - mut2_7	Arl5a	ADP-ribosylation factor-like protein 5A
NA	11.3451	NA	NA	NA	Q80ZV0	mut2_21 - mut2_7	#N/A	#N/A
NA	14.5678	NA	NA	NA	Q80ZX8	mut2_21 - mut2_7	#N/A	#N/A
NA	11.2799	NA	NA	NA	Q810I2	mut2_21 - mut2_7	#N/A	#N/A
NA	12.1531	NA	NA	NA	Q810T2	mut2_21 - mut2_7	#N/A	#N/A
NA	11.0946	NA	NA	NA	Q811F1	mut2_21 - mut2_7	#N/A	#N/A
NA	10.4089	NA	NA	NA	Q811W2	mut2_21 - mut2_7	#N/A	#N/A
NA	12.7695	NA	NA	NA	Q812A5	mut2_21 - mut2_7	Prr5	Proline-rich protein 5
NA	12.7371	NA	NA	NA	Q8BFS6	mut2_21 - mut2_7	Cpped1	Serine/threonine-protein phosphatase CPPED1
NA	14.3625	NA	NA	NA	Q8BFS8	mut2_21 - mut2_7	#N/A	#N/A
NA	12.3885	NA	NA	NA	Q8BFX3	mut2_21 - mut2_7	Kctd3	BTB/POZ domain-containing protein KCTD3
NA	11.8687	NA	NA	NA	Q8BFY7	mut2_21 - mut2_7	Pimreg	Protein PIMREG
NA	11.0134	NA	NA	NA	Q8BG26	mut2_21 - mut2_7	#N/A	#N/A
NA	12.7867	NA	NA	NA	Q8BGA2	mut2_21 - mut2_7	Lhfpl2	LHFPL tetraspan subfamily member 2 protein
NA	13.2851	NA	NA	NA	Q8BGB8	mut2_21 - mut2_7	Coq4	Ubiquinone biosynthesis protein COQ4 homolog, mitochondrial
NA	10.7219	NA	NA	NA	Q8BGD6	mut2_21 - mut2_7	Slc38a9	Neutral amino acid transporter 9
NA	12.0692	NA	NA	NA	Q8BGD8	mut2_21 - mut2_7	Coa6	Cytochrome c oxidase assembly factor 6 homolog
NA	12.3301	NA	NA	NA	Q8BGF9	mut2_21 - mut2_7	Slc25a44	Solute carrier family 25 member 44
NA	12.3587	NA	NA	NA	Q8BGH4	mut2_21 - mut2_7	#N/A	#N/A
NA	11.9893	NA	NA	NA	Q8BGH7	mut2_21 - mut2_7	Cdc42se2	CDC42 small effector protein 2
NA	13.4136	NA	NA	NA	Q8BGI4	mut2_21 - mut2_7	#N/A	#N/A
NA	13.2395	NA	NA	NA	Q8BGM4	mut2_21 - mut2_7	#N/A	#N/A
NA	10.7411	NA	NA	NA	Q8BGN3	mut2_21 - mut2_7	Enpp6	Glycerophosphocholine cholinephosphodiesterase ENPP6
NA	12.4126	NA	NA	NA	Q8BGQ1	mut2_21 - mut2_7	#N/A	#N/A
NA	8.8827	NA	NA	NA	Q8BGS1	mut2_21 - mut2_7	Epb41l5	Band 4.1-like protein 5
NA	10.0478	NA	NA	NA	Q8BGV4	mut2_21 - mut2_7	Tti2	TELO2-interacting protein 2
NA	11.2268	NA	NA	NA	Q8BGV8	mut2_21 - mut2_7	Mief1	Mitochondrial dynamics protein MID51
NA	9.64044	NA	NA	NA	Q8BGV9	mut2_21 - mut2_7	#N/A	#N/A
NA	15.808	NA	NA	NA	Q8BGW0	mut2_21 - mut2_7	#N/A	#N/A
NA	11.6504	NA	NA	NA	Q8BGX7	mut2_21 - mut2_7	#N/A	#N/A
NA	10.5539	NA	NA	NA	Q8BGZ3	mut2_21 - mut2_7	#N/A	#N/A
NA	12.9312	NA	NA	NA	Q8BH31	mut2_21 - mut2_7	#N/A	#N/A
NA	12.4587	NA	NA	NA	Q8BH51	mut2_21 - mut2_7	#N/A	#N/A
NA	11.4488	NA	NA	NA	Q8BH65	mut2_21 - mut2_7	Dennd6a	Protein DENND6A
NA	14.9067	NA	NA	NA	Q8BH88	mut2_21 - mut2_7	#N/A	#N/A
NA	11.3818	NA	NA	NA	Q8BHA9	mut2_21 - mut2_7	Pxylp1	2-phosphoxylose phosphatase 1
NA	11.7051	NA	NA	NA	Q8BHE0	mut2_21 - mut2_7	Prr11	Proline-rich protein 11
NA	12.1478	NA	NA	NA	Q8BHH1	mut2_21 - mut2_7	Aqp11	Aquaporin-11
NA	10.7052	NA	NA	NA	Q8BHK3	mut2_21 - mut2_7	Slc36a2	Proton-coupled amino acid transporter 2
NA	12.7799	NA	NA	NA	Q8BHN1	mut2_21 - mut2_7	Txlng	Gamma-taxilin
NA	11.4694	NA	NA	NA	Q8BHT7	mut2_21 - mut2_7	Rgp1	RAB6A-GEF complex partner protein 2
NA	11.5848	NA	NA	NA	Q8BHW2	mut2_21 - mut2_7	Oscp1	Protein OSCP1
NA	11.3185	NA	NA	NA	Q8BHX1	mut2_21 - mut2_7	Haus1	HAUS augmin-like complex subunit 1
NA	12.3153	NA	NA	NA	Q8BIA3	mut2_21 - mut2_7	#N/A	#N/A
NA	12.4278	NA	NA	NA	Q8BIR2	mut2_21 - mut2_7	#N/A	#N/A
NA	12.1558	NA	NA	NA	Q8BIS1	mut2_21 - mut2_7	Zfp9	Zinc finger protein 9
NA	11.1107	NA	NA	NA	Q8BJ37	mut2_21 - mut2_7	Tdp1	Tyrosyl-DNA phosphodiesterase 1
NA	12.4602	NA	NA	NA	Q8BJ42	mut2_21 - mut2_7	Dlgap2	Disks large-associated protein 2
NA	11.2547	NA	NA	NA	Q8BJ48	mut2_21 - mut2_7	Nagpa	N-acetylglucosamine-1-phosphodiester alpha-N-acetylglucosaminidase
NA	11.0744	NA	NA	NA	Q8BJ56	mut2_21 - mut2_7	#N/A	#N/A
NA	13.2691	NA	NA	NA	Q8BJ83	mut2_21 - mut2_7	Tm2d3	TM2 domain-containing protein 3
NA	12.9108	NA	NA	NA	Q8BJA2	mut2_21 - mut2_7	Slc41a1	Solute carrier family 41 member 1
NA	10.0033	NA	NA	NA	Q8BJQ2	mut2_21 - mut2_7	#N/A	#N/A
NA	11.1834	NA	NA	NA	Q8BJR6	mut2_21 - mut2_7	#N/A	#N/A
NA	12.0958	NA	NA	NA	Q8BJX2	mut2_21 - mut2_7	6820408C15Rik	RIKEN cDNA 6820408C15 gene
NA	12.6528	NA	NA	NA	Q8BJZ3	mut2_21 - mut2_7	Tmbim1	Protein lifeguard 3
NA	11.7564	NA	NA	NA	Q8BKJ9	mut2_21 - mut2_7	Sirt7	NAD-dependent protein deacetylase sirtuin-7
NA	11.7177	NA	NA	NA	Q8BKP2	mut2_21 - mut2_7	Zfp189	Zinc finger protein 189
NA	12.244	NA	NA	NA	Q8BKT8	mut2_21 - mut2_7	Haus7	HAUS augmin-like complex subunit 7
NA	12.2312	NA	NA	NA	Q8BKU8	mut2_21 - mut2_7	Tmem87b	Transmembrane protein 87B
NA	11.6866	NA	NA	NA	Q8BKW4	mut2_21 - mut2_7	Zcchc4	rRNA N6-adenosine-methyltransferase ZCCHC4
NA	11.4377	NA	NA	NA	Q8BKY8	mut2_21 - mut2_7	Mterf2	Transcription termination factor 2, mitochondrial
NA	13.158	NA	NA	NA	Q8BL00	mut2_21 - mut2_7	Cdhr3	Cadherin-related family member 3
NA	11.0127	NA	NA	NA	Q8BL95	mut2_21 - mut2_7	Cfap298	Cilia- and flagella-associated protein 298
NA	11.2102	NA	NA	NA	Q8BLD9	mut2_21 - mut2_7	#N/A	#N/A
NA	16.3368	NA	NA	NA	Q8BLE2	mut2_21 - mut2_7	#N/A	#N/A
NA	11.1219	NA	NA	NA	Q8BLH7	mut2_21 - mut2_7	Hirip3	HIRA-interacting protein 3
NA	11.5096	NA	NA	NA	Q8BLR9	mut2_21 - mut2_7	#N/A	#N/A
NA	10.9641	NA	NA	NA	Q8BLV3	mut2_21 - mut2_7	#N/A	#N/A
NA	11.1237	NA	NA	NA	Q8BM86	mut2_21 - mut2_7	Lhfpl6	LHFPL tetraspan subfamily member 6 protein
NA	11.4709	NA	NA	NA	Q8BMD6	mut2_21 - mut2_7	Tmem260	Transmembrane protein 260
NA	11.1885	NA	NA	NA	Q8BMF3	mut2_21 - mut2_7	Me3	NADP-dependent malic enzyme, mitochondrial
NA	11.2373	NA	NA	NA	Q8BMI3	mut2_21 - mut2_7	Gga3	ADP-ribosylation factor-binding protein GGA3
NA	15.4043	NA	NA	NA	Q8BMJ3	mut2_21 - mut2_7	Eif1ax	Eukaryotic translation initiation factor 1A, X-chromosomal
NA	11.2648	NA	NA	NA	Q8BMJ7	mut2_21 - mut2_7	#N/A	#N/A
NA	8.58445	NA	NA	NA	Q8BMQ8	mut2_21 - mut2_7	#N/A	#N/A
NA	12.6744	NA	NA	NA	Q8BMS2	mut2_21 - mut2_7	Spon2	Spondin-2
NA	11.3141	NA	NA	NA	Q8BMT4	mut2_21 - mut2_7	#N/A	#N/A
NA	12.107	NA	NA	NA	Q8BNA6	mut2_21 - mut2_7	#N/A	#N/A
NA	11.2918	NA	NA	NA	Q8BND3	mut2_21 - mut2_7	Wdr35	WD repeat-containing protein 35
NA	12.2297	NA	NA	NA	Q8BND4	mut2_21 - mut2_7	Ints6l	Integrator complex subunit 6-like
NA	13.5975	NA	NA	NA	Q8BNL5	mut2_21 - mut2_7	Kctd6	BTB/POZ domain-containing protein KCTD6
NA	11.9875	NA	NA	NA	Q8BNQ3	mut2_21 - mut2_7	Gpr137b	Integral membrane protein GPR137B
NA	11.4574	NA	NA	NA	Q8BNW9	mut2_21 - mut2_7	Kbtbd11	Kelch repeat and BTB domain-containing protein 11
NA	10.9337	NA	NA	NA	Q8BP74	mut2_21 - mut2_7	#N/A	#N/A
NA	10.1967	NA	NA	NA	Q8BP78	mut2_21 - mut2_7	Fra10ac1	Protein FRA10AC1 homolog
NA	10.3439	NA	NA	NA	Q8BP97	mut2_21 - mut2_7	Rhbdd3	Rhomboid domain-containing protein 3
NA	13.0162	NA	NA	NA	Q8BPM0	mut2_21 - mut2_7	Daam1	Disheveled-associated activator of morphogenesis 1
NA	10.5047	NA	NA	NA	Q8BPN8	mut2_21 - mut2_7	Dmxl2	DmX-like protein 2
NA	12.7855	NA	NA	NA	Q8BQ33	mut2_21 - mut2_7	Ticrr	Treslin
NA	11.5912	NA	NA	NA	Q8BQ89	mut2_21 - mut2_7	Lix1l	LIX1-like protein
NA	14.0739	NA	NA	NA	Q8BQB6	mut2_21 - mut2_7	#N/A	#N/A
NA	11.4255	NA	NA	NA	Q8BR37	mut2_21 - mut2_7	#N/A	#N/A
NA	13.0761	NA	NA	NA	Q8BRH3	mut2_21 - mut2_7	#N/A	#N/A
NA	11.8211	NA	NA	NA	Q8BS03	mut2_21 - mut2_7	#N/A	#N/A
NA	12.9875	NA	NA	NA	Q8BS54	mut2_21 - mut2_7	#N/A	#N/A
NA	11.2958	NA	NA	NA	Q8BSI6	mut2_21 - mut2_7	R3hcc1	R3H and coiled-coil domain-containing protein 1
NA	11.1346	NA	NA	NA	Q8BSL0	mut2_21 - mut2_7	#N/A	#N/A
NA	13.0956	NA	NA	NA	Q8BSM7	mut2_21 - mut2_7	Slc43a1	Large neutral amino acids transporter small subunit 3
NA	11.2257	NA	NA	NA	Q8BSN5	mut2_21 - mut2_7	Phf23	PHD finger protein 23
NA	11.8197	NA	NA	NA	Q8BSP2	mut2_21 - mut2_7	Ncaph2	Condensin-2 complex subunit H2
NA	11.4718	NA	NA	NA	Q8BSV3	mut2_21 - mut2_7	#N/A	#N/A
NA	12.7538	NA	NA	NA	Q8BSZ2	mut2_21 - mut2_7	#N/A	#N/A
NA	11.3555	NA	NA	NA	Q8BT14	mut2_21 - mut2_7	Cnot4	CCR4-NOT transcription complex subunit 4
NA	12.8262	NA	NA	NA	Q8BTE5	mut2_21 - mut2_7	Cebpzos	Protein CEBPZOS
NA	10.9386	NA	NA	NA	Q8BTI9	mut2_21 - mut2_7	Pik3cb	Phosphatidylinositol 4,5-bisphosphate 3-kinase catalytic subunit beta isoform
NA	10.8232	NA	NA	NA	Q8BTK5	mut2_21 - mut2_7	#N/A	#N/A
NA	12.8108	NA	NA	NA	Q8BTM9	mut2_21 - mut2_7	#N/A	#N/A
NA	11.7185	NA	NA	NA	Q8BUH7	mut2_21 - mut2_7	Rnf26	E3 ubiquitin-protein ligase RNF26
NA	11.5902	NA	NA	NA	Q8BV49;Q504N7	mut2_21 - mut2_7	#N/A	#N/A
NA	12.6304	NA	NA	NA	Q8BV57	mut2_21 - mut2_7	Ssc5d	Soluble scavenger receptor cysteine-rich domain-containing protein SSC5D
NA	12.0515	NA	NA	NA	Q8BVA2	mut2_21 - mut2_7	Tmem222	Transmembrane protein 222
NA	11.4521	NA	NA	NA	Q8BVN4	mut2_21 - mut2_7	Mterf4	Transcription termination factor 4, mitochondrial
NA	10.7666	NA	NA	NA	Q8BVV7	mut2_21 - mut2_7	#N/A	#N/A
NA	12.7205	NA	NA	NA	Q8BVW0	mut2_21 - mut2_7	#N/A	#N/A
NA	13.3969	NA	NA	NA	Q8BVW3	mut2_21 - mut2_7	Trim14	Tripartite motif-containing protein 14
NA	13.545	NA	NA	NA	Q8BW86	mut2_21 - mut2_7	Arhgef33	Rho guanine nucleotide exchange factor 33
NA	14.6999	NA	NA	NA	Q8BW94	mut2_21 - mut2_7	#N/A	#N/A
NA	12.1414	NA	NA	NA	Q8BWR2	mut2_21 - mut2_7	Pithd1	PITH domain-containing protein 1
NA	11.2169	NA	NA	NA	Q8BWR8	mut2_21 - mut2_7	Rhpn2	Rhophilin-2
NA	11.3785	NA	NA	NA	Q8BXG3	mut2_21 - mut2_7	#N/A	#N/A
NA	13.5849	NA	NA	NA	Q8BXJ2	mut2_21 - mut2_7	#N/A	#N/A
NA	11.5986	NA	NA	NA	Q8BXJ8	mut2_21 - mut2_7	Znf385b	Zinc finger protein 385B
NA	10.7682	NA	NA	NA	Q8BXJ9	mut2_21 - mut2_7	#N/A	#N/A
NA	10.607	NA	NA	NA	Q8BXK9	mut2_21 - mut2_7	Clic5	Chloride intracellular channel protein 5
NA	14.8262	NA	NA	NA	Q8BXP5	mut2_21 - mut2_7	#N/A	#N/A
NA	11.2586	NA	NA	NA	Q8BXQ6	mut2_21 - mut2_7	Aopep	Aminopeptidase O
NA	11.978	NA	NA	NA	Q8BYI8	mut2_21 - mut2_7	Fam234b	Protein FAM234B
NA	11.8958	NA	NA	NA	Q8BYJ6	mut2_21 - mut2_7	Tbc1d4	TBC1 domain family member 4
NA	10.7975	NA	NA	NA	Q8BYK4	mut2_21 - mut2_7	#N/A	#N/A
NA	11.0742	NA	NA	NA	Q8BYR1	mut2_21 - mut2_7	Lcmt2	tRNA wybutosine-synthesizing protein 4
NA	10.3362	NA	NA	NA	Q8BYR8	mut2_21 - mut2_7	Slc41a2	Solute carrier family 41 member 2
NA	13.5641	NA	NA	NA	Q8BZ05	mut2_21 - mut2_7	#N/A	#N/A
NA	11.8752	NA	NA	NA	Q8BZ71	mut2_21 - mut2_7	Stac3	SH3 and cysteine-rich domain-containing protein 3
NA	9.84769	NA	NA	NA	Q8BZ97	mut2_21 - mut2_7	#N/A	#N/A
NA	12.6671	NA	NA	NA	Q8BZH0	mut2_21 - mut2_7	Slc39a13	Zinc transporter ZIP13
NA	11.6311	NA	NA	NA	Q8BZH1	mut2_21 - mut2_7	#N/A	#N/A
NA	10.3408	NA	NA	NA	Q8BZJ7	mut2_21 - mut2_7	Dcun1d2	DCN1-like protein 2
NA	11.3529	NA	NA	NA	Q8BZN6	mut2_21 - mut2_7	#N/A	#N/A
NA	12.8892	NA	NA	NA	Q8BZQ2	mut2_21 - mut2_7	#N/A	#N/A
NA	10.6412	NA	NA	NA	Q8C050	mut2_21 - mut2_7	#N/A	#N/A
NA	11.3184	NA	NA	NA	Q8C078	mut2_21 - mut2_7	Camkk2	Calcium/calmodulin-dependent protein kinase kinase 2
NA	11.0385	NA	NA	NA	Q8C080	mut2_21 - mut2_7	Snx16	Sorting nexin-16
NA	10.3632	NA	NA	NA	Q8C0D4	mut2_21 - mut2_7	Arhgap12	Rho GTPase-activating protein 12
NA	12.7256	NA	NA	NA	Q8C0D7	mut2_21 - mut2_7	Ing4	Inhibitor of growth protein 4
NA	13.703	NA	NA	NA	Q8C0G2	mut2_21 - mut2_7	#N/A	#N/A
NA	11.1864	NA	NA	NA	Q8C0L9	mut2_21 - mut2_7	Gpcpd1	Glycerophosphocholine phosphodiesterase GPCPD1
NA	11.4094	NA	NA	NA	Q8C0P0	mut2_21 - mut2_7	Mastl	Serine/threonine-protein kinase greatwall
NA	13.2045	NA	NA	NA	Q8C0P5	mut2_21 - mut2_7	#N/A	#N/A
NA	11.3746	NA	NA	NA	Q8C0S1	mut2_21 - mut2_7	#N/A	#N/A
NA	10.5894	NA	NA	NA	Q8C0T7	mut2_21 - mut2_7	#N/A	#N/A
NA	11.7642	NA	NA	NA	Q8C0X0	mut2_21 - mut2_7	#N/A	#N/A
NA	11.3222	NA	NA	NA	Q8C115	mut2_21 - mut2_7	Plekhh2	Pleckstrin homology domain-containing family H member 2
NA	10.3632	NA	NA	NA	Q8C120	mut2_21 - mut2_7	#N/A	#N/A
NA	11.4194	NA	NA	NA	Q8C147	mut2_21 - mut2_7	Dock8	Dedicator of cytokinesis protein 8
NA	12.9158	NA	NA	NA	Q8C186	mut2_21 - mut2_7	#N/A	#N/A
NA	11.8296	NA	NA	NA	Q8C196	mut2_21 - mut2_7	#N/A	#N/A
NA	12.144	NA	NA	NA	Q8C1S0	mut2_21 - mut2_7	Med19	Mediator of RNA polymerase II transcription subunit 19
NA	11.2978	NA	NA	NA	Q8C1Z7	mut2_21 - mut2_7	Bbs4	Bardet-Biedl syndrome 4 protein homolog
NA	12.2874	NA	NA	NA	Q8C263	mut2_21 - mut2_7	Ska3	Spindle and kinetochore-associated protein 3
NA	11.7277	NA	NA	NA	Q8C2A2	mut2_21 - mut2_7	Tsen54	tRNA-splicing endonuclease subunit Sen54
NA	12.126	NA	NA	NA	Q8C2R7	mut2_21 - mut2_7	Pigm	GPI mannosyltransferase 1
NA	13.5864	NA	NA	NA	Q8C341	mut2_21 - mut2_7	Suco	SUN domain-containing ossification factor
NA	13.4494	NA	NA	NA	Q8C398	mut2_21 - mut2_7	#N/A	#N/A
NA	11.7036	NA	NA	NA	Q8C3Y4	mut2_21 - mut2_7	Kntc1	Kinetochore-associated protein 1
NA	14.1764	NA	NA	NA	Q8C4U3	mut2_21 - mut2_7	Sfrp1	Secreted frizzled-related protein 1
NA	11.4885	NA	NA	NA	Q8C525	mut2_21 - mut2_7	Mb21d2	Nucleotidyltransferase MB21D2
NA	11.7881	NA	NA	NA	Q8C551	mut2_21 - mut2_7	Rad51ap1	RAD51-associated protein 1
NA	11.8185	NA	NA	NA	Q8C561	mut2_21 - mut2_7	Lmbrd2	G-protein coupled receptor-associated protein LMBRD2
NA	10.8901	NA	NA	NA	Q8C569	mut2_21 - mut2_7	Fam118b	Protein FAM118B
NA	14.3431	NA	NA	NA	Q8C5N3	mut2_21 - mut2_7	Cwc22	Pre-mRNA-splicing factor CWC22 homolog
NA	10.5721	NA	NA	NA	Q8C5R2	mut2_21 - mut2_7	#N/A	#N/A
NA	11.7112	NA	NA	NA	Q8C5W0	mut2_21 - mut2_7	#N/A	#N/A
NA	11.7102	NA	NA	NA	Q8C5X1	mut2_21 - mut2_7	Garre1	Granule associated Rac and RHOG effector 1
NA	14.5397	NA	NA	NA	Q8C6E1	mut2_21 - mut2_7	#N/A	#N/A
NA	11.3563	NA	NA	NA	Q8C735	mut2_21 - mut2_7	Lin9	Protein lin-9 homolog
NA	13.1175	NA	NA	NA	Q8C7B6	mut2_21 - mut2_7	#N/A	#N/A
NA	14.7696	NA	NA	NA	Q8C804	mut2_21 - mut2_7	Spice1	Spindle and centriole-associated protein 1
NA	12.4099	NA	NA	NA	Q8C879	mut2_21 - mut2_7	Zfp202	Zinc finger protein 202
NA	11.3956	NA	NA	NA	Q8C8K6	mut2_21 - mut2_7	Atxn7l2	Ataxin 7-like 2
NA	12.289	NA	NA	NA	Q8C8T8	mut2_21 - mut2_7	Tsr2	Pre-rRNA-processing protein TSR2 homolog
NA	12.3561	NA	NA	NA	Q8CAA7	mut2_21 - mut2_7	Pgm2l1	Glucose 1,6-bisphosphate synthase
NA	11.1751	NA	NA	NA	Q8CAE9	mut2_21 - mut2_7	#N/A	#N/A
NA	12.6038	NA	NA	NA	Q8CAK3	mut2_21 - mut2_7	#N/A	#N/A
NA	12.165	NA	NA	NA	Q8CB76	mut2_21 - mut2_7	#N/A	#N/A
NA	11.2958	NA	NA	NA	Q8CBA2	mut2_21 - mut2_7	#N/A	#N/A
NA	10.9774	NA	NA	NA	Q8CBY0	mut2_21 - mut2_7	Gatc	Glutamyl-tRNA(Gln) amidotransferase subunit C, mitochondrial
NA	10.1811	NA	NA	NA	Q8CC21	mut2_21 - mut2_7	Ttc19	Tetratricopeptide repeat protein 19, mitochondrial
NA	10.6958	NA	NA	NA	Q8CC70	mut2_21 - mut2_7	Cfap300	Cilia- and flagella-associated protein 300
NA	10.7418	NA	NA	NA	Q8CCA0	mut2_21 - mut2_7	Dcun1d4	DCN1-like protein 4
NA	11.1309	NA	NA	NA	Q8CCE9	mut2_21 - mut2_7	E4f1	Transcription factor E4F1
NA	11.6895	NA	NA	NA	Q8CDA1	mut2_21 - mut2_7	Inpp5f	Phosphatidylinositide phosphatase SAC2
NA	11.6403	NA	NA	NA	Q8CDC7	mut2_21 - mut2_7	Zbtb9	Zinc finger and BTB domain-containing protein 9
NA	12.2747	NA	NA	NA	Q8CDD9	mut2_21 - mut2_7	Lrif1	Ligand-dependent nuclear receptor-interacting factor 1
NA	12.5035	NA	NA	NA	Q8CDY9	mut2_21 - mut2_7	#N/A	#N/A
NA	11.0979	NA	NA	NA	Q8CE33	mut2_21 - mut2_7	Klhl11	Kelch-like protein 11
NA	12.9395	NA	NA	NA	Q8CEE0	mut2_21 - mut2_7	Cep57	Centrosomal protein of 57 kDa
NA	12.7198	NA	NA	NA	Q8CEI1	mut2_21 - mut2_7	#N/A	#N/A
NA	13.2764	NA	NA	NA	Q8CEJ8	mut2_21 - mut2_7	#N/A	#N/A
NA	13.0089	NA	NA	NA	Q8CF66	mut2_21 - mut2_7	Lamtor4	Ragulator complex protein LAMTOR4
NA	12.2385	NA	NA	NA	Q8CF90	mut2_21 - mut2_7	#N/A	#N/A
NA	11.9663	NA	NA	NA	Q8CF98	mut2_21 - mut2_7	#N/A	#N/A
NA	13.5944	NA	NA	NA	Q8CFD5	mut2_21 - mut2_7	#N/A	#N/A
NA	12.2195	NA	NA	NA	Q8CFE5	mut2_21 - mut2_7	#N/A	#N/A
NA	11.6255	NA	NA	NA	Q8CFG8	mut2_21 - mut2_7	#N/A	#N/A
NA	13.0422	NA	NA	NA	Q8CFJ7	mut2_21 - mut2_7	Slc25a45	Solute carrier family 25 member 45
NA	12.173	NA	NA	NA	Q8CFN5	mut2_21 - mut2_7	Mef2c	Myocyte-specific enhancer factor 2C
NA	12.6557	NA	NA	NA	Q8CFV4	mut2_21 - mut2_7	Nrn1	Neuritin
NA	13.2965	NA	NA	NA	Q8CFX3	mut2_21 - mut2_7	Pcdh1	Protocadherin 1
NA	10.9458	NA	NA	NA	Q8CG72	mut2_21 - mut2_7	Adprs	ADP-ribosylhydrolase ARH3
NA	12.0465	NA	NA	NA	Q8CG73	mut2_21 - mut2_7	Rpgrip1l	Protein fantom
NA	11.7816	NA	NA	NA	Q8CGA2	mut2_21 - mut2_7	Tbc1d14	TBC1 domain family member 14
NA	10.9855	NA	NA	NA	Q8CGI1	mut2_21 - mut2_7	Fam193a	Protein FAM193A
NA	11.501	NA	NA	NA	Q8CGM1	mut2_21 - mut2_7	#N/A	#N/A
NA	12.9565	NA	NA	NA	Q8CGS6	mut2_21 - mut2_7	#N/A	#N/A
NA	11.2494	NA	NA	NA	Q8CH36	mut2_21 - mut2_7	Slc36a4	Neutral amino acid uniporter 4
NA	11.559	NA	NA	NA	Q8CH77	mut2_21 - mut2_7	Nav1	Neuron navigator 1
NA	13.4042	NA	NA	NA	Q8CHH5	mut2_21 - mut2_7	Bicral	BRD4-interacting chromatin-remodeling complex-associated protein-like
NA	12.3825	NA	NA	NA	Q8CHJ2	mut2_21 - mut2_7	#N/A	#N/A
NA	11.5025	NA	NA	NA	Q8CHV6	mut2_21 - mut2_7	#N/A	#N/A
NA	11.2125	NA	NA	NA	Q8CHZ8	mut2_21 - mut2_7	#N/A	#N/A
NA	12.3756	NA	NA	NA	Q8CI12	mut2_21 - mut2_7	Smtnl2	Smoothelin-like protein 2
NA	11.0706	NA	NA	NA	Q8CI70	mut2_21 - mut2_7	#N/A	#N/A
NA	11.5384	NA	NA	NA	Q8CI96	mut2_21 - mut2_7	Clip4	CAP-Gly domain-containing linker protein 4
NA	14.1481	NA	NA	NA	Q8CIA5	mut2_21 - mut2_7	Slc35b4	Nucleotide sugar transporter SLC35B4
NA	10.5394	NA	NA	NA	Q8CIA9	mut2_21 - mut2_7	Mfsd14b	Hippocampus abundant transcript-like protein 1
NA	12.028	NA	NA	NA	Q8CID3	mut2_21 - mut2_7	Fam20a	Pseudokinase FAM20A
NA	10.7137	NA	NA	NA	Q8CIE0	mut2_21 - mut2_7	#N/A	#N/A
NA	12.3507	NA	NA	NA	Q8CIV2	mut2_21 - mut2_7	Tmem259	Membralin
NA	12.6016	NA	NA	NA	Q8CIZ8	mut2_21 - mut2_7	#N/A	#N/A
NA	10.3218	NA	NA	NA	Q8CJ12	mut2_21 - mut2_7	#N/A	#N/A
NA	10.9502	NA	NA	NA	Q8CJ19	mut2_21 - mut2_7	#N/A	#N/A
NA	11.0249	NA	NA	NA	Q8CJ67	mut2_21 - mut2_7	Stau2	Double-stranded RNA-binding protein Staufen homolog 2
NA	12.3515	NA	NA	NA	Q8CJ78	mut2_21 - mut2_7	#N/A	#N/A
NA	10.9772	NA	NA	NA	Q8JZU0	mut2_21 - mut2_7	Nudt13	NAD(P)H pyrophosphatase NUDT13, mitochondrial
NA	11.0777	NA	NA	NA	Q8JZU6	mut2_21 - mut2_7	Pxdc1	PX domain-containing protein 1
NA	11.3476	NA	NA	NA	Q8JZV9	mut2_21 - mut2_7	Bdh2	Dehydrogenase/reductase SDR family member 6
NA	11.3071	NA	NA	NA	Q8JZY4	mut2_21 - mut2_7	Prorp	Mitochondrial ribonuclease P catalytic subunit
NA	11.8608	NA	NA	NA	Q8JZZ6	mut2_21 - mut2_7	Ammecr1l	AMMECR1-like protein
NA	12.2594	NA	NA	NA	Q8K045	mut2_21 - mut2_7	#N/A	#N/A
NA	12.4198	NA	NA	NA	Q8K057	mut2_21 - mut2_7	Ift80	Intraflagellar transport protein 80 homolog
NA	13.0113	NA	NA	NA	Q8K072	mut2_21 - mut2_7	Reep4	Receptor expression-enhancing protein 4
NA	11.0605	NA	NA	NA	Q8K0E1	mut2_21 - mut2_7	Kctd15	BTB/POZ domain-containing protein KCTD15
NA	10.884	NA	NA	NA	Q8K0L3	mut2_21 - mut2_7	#N/A	#N/A
NA	10.8888	NA	NA	NA	Q8K0S2	mut2_21 - mut2_7	#N/A	#N/A
NA	11.1467	NA	NA	NA	Q8K0U3	mut2_21 - mut2_7	#N/A	#N/A
NA	10.9872	NA	NA	NA	Q8K119	mut2_21 - mut2_7	Pms1	PMS1 homolog 1, mismatch repair system component
NA	11.6303	NA	NA	NA	Q8K120	mut2_21 - mut2_7	Nfatc4	Nuclear factor of activated T-cells, cytoplasmic 4
NA	11.7342	NA	NA	NA	Q8K126	mut2_21 - mut2_7	Mtrf1	Peptide chain release factor 1, mitochondrial
NA	10.112	NA	NA	NA	Q8K1H7	mut2_21 - mut2_7	#N/A	#N/A
NA	12.5758	NA	NA	NA	Q8K1S3	mut2_21 - mut2_7	Unc5b	Netrin receptor UNC5B
NA	11.2392	NA	NA	NA	Q8K221	mut2_21 - mut2_7	Arfip2	Arfaptin-2
NA	10.6745	NA	NA	NA	Q8K2D6	mut2_21 - mut2_7	Dctd	Deoxycytidylate deaminase
NA	11.8999	NA	NA	NA	Q8K2I1	mut2_21 - mut2_7	Fntb	Protein farnesyltransferase subunit beta
NA	13.0484	NA	NA	NA	Q8K2I4	mut2_21 - mut2_7	#N/A	#N/A
NA	11.9626	NA	NA	NA	Q8K2T4	mut2_21 - mut2_7	Uqcc3	Ubiquinol-cytochrome-c reductase complex assembly factor 3
NA	10.8912	NA	NA	NA	Q8K305	mut2_21 - mut2_7	Nsl1	Kinetochore-associated protein NSL1 homolog
NA	12.1718	NA	NA	NA	Q8K353	mut2_21 - mut2_7	#N/A	#N/A
NA	17.9893	NA	NA	NA	Q8K386	mut2_21 - mut2_7	Rab15	Ras-related protein Rab-15
NA	11.3782	NA	NA	NA	Q8K387	mut2_21 - mut2_7	Usp45	Ubiquitin carboxyl-terminal hydrolase 45
NA	11.4748	NA	NA	NA	Q8K396	mut2_21 - mut2_7	Mnd1	Meiotic nuclear division protein 1 homolog
NA	10.5154	NA	NA	NA	Q8K3B1	mut2_21 - mut2_7	Fbxo45	F-box/SPRY domain-containing protein 1
NA	11.696	NA	NA	NA	Q8K3D6	mut2_21 - mut2_7	#N/A	#N/A
NA	10.3503	NA	NA	NA	Q8K3I9	mut2_21 - mut2_7	Glcci1	Glucocorticoid-induced transcript 1 protein
NA	11.9221	NA	NA	NA	Q8K3J5	mut2_21 - mut2_7	Znf131	Zinc finger protein 131
NA	12.2603	NA	NA	NA	Q8K3J9	mut2_21 - mut2_7	Gprc5c	G-protein coupled receptor family C group 5 member C
NA	12.531	NA	NA	NA	Q8K3P1	mut2_21 - mut2_7	#N/A	#N/A
NA	10.6479	NA	NA	NA	Q8K440	mut2_21 - mut2_7	#N/A	#N/A
NA	11.3151	NA	NA	NA	Q8K4B2	mut2_21 - mut2_7	#N/A	#N/A
NA	12.7005	NA	NA	NA	Q8K4C2	mut2_21 - mut2_7	#N/A	#N/A
NA	12.0718	NA	NA	NA	Q8K4E0	mut2_21 - mut2_7	Alms1	Centrosome-associated protein ALMS1
NA	13.0595	NA	NA	NA	Q8K4J0	mut2_21 - mut2_7	Dclre1c	Protein artemis
NA	11.7598	NA	NA	NA	Q8K4R4	mut2_21 - mut2_7	#N/A	#N/A
NA	11.127	NA	NA	NA	Q8K4T5	mut2_21 - mut2_7	Dusp19	Dual specificity protein phosphatase 19
NA	13.159	NA	NA	NA	Q8K4Z2	mut2_21 - mut2_7	#N/A	#N/A
NA	12.9047	NA	NA	NA	Q8K592	mut2_21 - mut2_7	#N/A	#N/A
NA	12.25	NA	NA	NA	Q8K596	mut2_21 - mut2_7	Slc8a2	Sodium/calcium exchanger 2
NA	11.9559	NA	NA	NA	Q8QZR0	mut2_21 - mut2_7	Tram1l1	Translocating chain-associated membrane protein 1-like 1
NA	12.1821	NA	NA	NA	Q8QZR4	mut2_21 - mut2_7	Oaf	Out at first protein homolog
NA	10.6934	NA	NA	NA	Q8QZV2	mut2_21 - mut2_7	#N/A	#N/A
NA	12.8053	NA	NA	NA	Q8QZX0	mut2_21 - mut2_7	#N/A	#N/A
NA	10.5345	NA	NA	NA	Q8QZX5	mut2_21 - mut2_7	Lsm10	U7 snRNA-associated Sm-like protein LSm10
NA	11.9298	NA	NA	NA	Q8QZY2	mut2_21 - mut2_7	#N/A	#N/A
NA	11.6193	NA	NA	NA	Q8QZY6	mut2_21 - mut2_7	Tspan14	Tetraspanin-14
NA	9.7833	NA	NA	NA	Q8R033	mut2_21 - mut2_7	#N/A	#N/A
NA	12.4058	NA	NA	NA	Q8R040	mut2_21 - mut2_7	#N/A	#N/A
NA	11.0639	NA	NA	NA	Q8R060	mut2_21 - mut2_7	Zwilch	Protein zwilch homolog
NA	11.1274	NA	NA	NA	Q8R080	mut2_21 - mut2_7	Gtse1	G2 and S phase-expressed protein 1
NA	10.6533	NA	NA	NA	Q8R088	mut2_21 - mut2_7	Golph3l	Golgi phosphoprotein 3-like
NA	12.517	NA	NA	NA	Q8R0L1	mut2_21 - mut2_7	#N/A	#N/A
NA	12.2514	NA	NA	NA	Q8R0P4	mut2_21 - mut2_7	#N/A	#N/A
NA	12.2654	NA	NA	NA	Q8R0T2	mut2_21 - mut2_7	#N/A	#N/A
NA	11.6785	NA	NA	NA	Q8R0X2	mut2_21 - mut2_7	Cacul1	CDK2-associated and cullin domain-containing protein 1
NA	13.1423	NA	NA	NA	Q8R0Y6	mut2_21 - mut2_7	#N/A	#N/A
NA	12.7254	NA	NA	NA	Q8R100	mut2_21 - mut2_7	Calhm5	Calcium homeostasis modulator protein 5
NA	11.9312	NA	NA	NA	Q8R107	mut2_21 - mut2_7	Prelid1	PRELI domain-containing protein 1, mitochondrial
NA	12.6883	NA	NA	NA	Q8R179	mut2_21 - mut2_7	Kbtbd4	Kelch repeat and BTB domain-containing protein 4
NA	10.4896	NA	NA	NA	Q8R1E7	mut2_21 - mut2_7	#N/A	#N/A
NA	14.287	NA	NA	NA	Q8R1F0	mut2_21 - mut2_7	#N/A	#N/A
NA	12.0588	NA	NA	NA	Q8R1F5	mut2_21 - mut2_7	Hyi	Putative hydroxypyruvate isomerase
NA	10.4066	NA	NA	NA	Q8R1F6	mut2_21 - mut2_7	Hid1	Protein HID1
NA	11.1016	NA	NA	NA	Q8R1K4	mut2_21 - mut2_7	#N/A	#N/A
NA	10.8345	NA	NA	NA	Q8R1N0	mut2_21 - mut2_7	#N/A	#N/A
NA	12.0697	NA	NA	NA	Q8R1T1	mut2_21 - mut2_7	Chmp7	Charged multivesicular body protein 7
NA	12.4299	NA	NA	NA	Q8R1T4	mut2_21 - mut2_7	Slc35a3	UDP-N-acetylglucosamine transporter
NA	10.3719	NA	NA	NA	Q8R216	mut2_21 - mut2_7	Sirt4	NAD-dependent protein lipoamidase sirtuin-4, mitochondrial
NA	10.4675	NA	NA	NA	Q8R239	mut2_21 - mut2_7	Tmem268	Transmembrane protein 268
NA	11.622	NA	NA	NA	Q8R242	mut2_21 - mut2_7	Ctbs	Di-N-acetylchitobiase
NA	11.3621	NA	NA	NA	Q8R261	mut2_21 - mut2_7	#N/A	#N/A
NA	10.5187	NA	NA	NA	Q8R294	mut2_21 - mut2_7	#N/A	#N/A
NA	9.80002	NA	NA	NA	Q8R2E9	mut2_21 - mut2_7	#N/A	#N/A
NA	11.2018	NA	NA	NA	Q8R2G4	mut2_21 - mut2_7	Art3	Ecto-ADP-ribosyltransferase 3
NA	10.1995	NA	NA	NA	Q8R2K1	mut2_21 - mut2_7	#N/A	#N/A
NA	12.8913	NA	NA	NA	Q8R2L5	mut2_21 - mut2_7	Mrps18c	Small ribosomal subunit protein bS18m
NA	9.8896	NA	NA	NA	Q8R2V3	mut2_21 - mut2_7	#N/A	#N/A
NA	8.89094	NA	NA	NA	Q8R313	mut2_21 - mut2_7	#N/A	#N/A
NA	12.129	NA	NA	NA	Q8R344	mut2_21 - mut2_7	#N/A	#N/A
NA	11.4727	NA	NA	NA	Q8R3C7	mut2_21 - mut2_7	Ddx19b	RNA helicase
NA	12.9824	NA	NA	NA	Q8R3L0	mut2_21 - mut2_7	#N/A	#N/A
NA	10.5814	NA	NA	NA	Q8R3L8	mut2_21 - mut2_7	Cdk8	Cyclin-dependent kinase 8
NA	11.6568	NA	NA	NA	Q8R3P9	mut2_21 - mut2_7	#N/A	#N/A
NA	10.4073	NA	NA	NA	Q8R3Q2	mut2_21 - mut2_7	Ppp6r2	Serine/threonine-protein phosphatase 6 regulatory subunit 2
NA	12.1353	NA	NA	NA	Q8R3R8	mut2_21 - mut2_7	Gabarapl1	Gamma-aminobutyric acid receptor-associated protein-like 1
NA	10.8484	NA	NA	NA	Q8R3W5	mut2_21 - mut2_7	Tsen15	tRNA-splicing endonuclease subunit Sen15
NA	12.093	NA	NA	NA	Q8R4K2	mut2_21 - mut2_7	#N/A	#N/A
NA	14.1292	NA	NA	NA	Q8R4K8	mut2_21 - mut2_7	#N/A	#N/A
NA	12.9661	NA	NA	NA	Q8R4T9	mut2_21 - mut2_7	#N/A	#N/A
NA	11.4239	NA	NA	NA	Q8R4U1	mut2_21 - mut2_7	#N/A	#N/A
NA	11.1394	NA	NA	NA	Q8R4V5	mut2_21 - mut2_7	Oit3	Oncoprotein-induced transcript 3 protein
NA	11.014	NA	NA	NA	Q8R4Z4	mut2_21 - mut2_7	Etv3	ETS translocation variant 3
NA	11.9758	NA	NA	NA	Q8R516	mut2_21 - mut2_7	Mib2	E3 ubiquitin-protein ligase MIB2
NA	11.7932	NA	NA	NA	Q8R526	mut2_21 - mut2_7	Pkd1l1	Polycystin-1-like protein 1
NA	15.1797	NA	NA	NA	Q8R5J9	mut2_21 - mut2_7	Arl6ip5	PRA1 family protein 3
NA	12.1666	NA	NA	NA	Q8VBW1	mut2_21 - mut2_7	Slc6a8	Sodium- and chloride-dependent creatine transporter 1
NA	11.7317	NA	NA	NA	Q8VBY2	mut2_21 - mut2_7	Camkk1	Calcium/calmodulin-dependent protein kinase kinase 1
NA	11.0223	NA	NA	NA	Q8VC34	mut2_21 - mut2_7	Rpap2	Putative RNA polymerase II subunit B1 CTD phosphatase Rpap2
NA	11.1159	NA	NA	NA	Q8VC52	mut2_21 - mut2_7	#N/A	#N/A
NA	14.609	NA	NA	NA	Q8VCB3	mut2_21 - mut2_7	#N/A	#N/A
NA	11.6288	NA	NA	NA	Q8VCD7	mut2_21 - mut2_7	Kdm4c	Lysine-specific demethylase 4C
NA	11.1904	NA	NA	NA	Q8VCE2	mut2_21 - mut2_7	Gpn1	GPN-loop GTPase 1
NA	11.12	NA	NA	NA	Q8VCH5	mut2_21 - mut2_7	Rabepk	Rab9 effector protein with kelch motifs
NA	11.7482	NA	NA	NA	Q8VCI5	mut2_21 - mut2_7	Pex19	Peroxisomal biogenesis factor 19
NA	12.9962	NA	NA	NA	Q8VCP8	mut2_21 - mut2_7	Ak6	Adenylate kinase isoenzyme 6
NA	11.8798	NA	NA	NA	Q8VCR3	mut2_21 - mut2_7	Tmem242	Transmembrane protein 242
NA	10.6205	NA	NA	NA	Q8VCS6	mut2_21 - mut2_7	#N/A	#N/A
NA	11.3753	NA	NA	NA	Q8VCT4	mut2_21 - mut2_7	Ces1d	Carboxylesterase 1D
NA	11.1862	NA	NA	NA	Q8VCT9	mut2_21 - mut2_7	Tesk2	Dual specificity testis-specific protein kinase 2
NA	11.8476	NA	NA	NA	Q8VCZ7	mut2_21 - mut2_7	Zbtb7c	Zinc finger and BTB domain-containing protein 7C
NA	12.75	NA	NA	NA	Q8VD33	mut2_21 - mut2_7	Sgtb	Small glutamine-rich tetratricopeptide repeat-containing protein beta
NA	12.3662	NA	NA	NA	Q8VD57	mut2_21 - mut2_7	#N/A	#N/A
NA	12.1581	NA	NA	NA	Q8VD63	mut2_21 - mut2_7	#N/A	#N/A
NA	11.8272	NA	NA	NA	Q8VD66	mut2_21 - mut2_7	Abhd4	(Lyso)-N-acylphosphatidylethanolamine lipase
NA	9.52284	NA	NA	NA	Q8VD72	mut2_21 - mut2_7	#N/A	#N/A
NA	12.2966	NA	NA	NA	Q8VDN4	mut2_21 - mut2_7	#N/A	#N/A
NA	11.5928	NA	NA	NA	Q8VDV0	mut2_21 - mut2_7	#N/A	#N/A
NA	11.0724	NA	NA	NA	Q8VDX6	mut2_21 - mut2_7	#N/A	#N/A
NA	11.1791	NA	NA	NA	Q8VE04	mut2_21 - mut2_7	#N/A	#N/A
NA	11.8145	NA	NA	NA	Q8VE43	mut2_21 - mut2_7	Metrnl	Meteorin-like protein
NA	10.8348	NA	NA	NA	Q8VE92	mut2_21 - mut2_7	Rbm4b	RNA-binding protein 4B
NA	12.2321	NA	NA	NA	Q8VEB1	mut2_21 - mut2_7	#N/A	#N/A
NA	18.2594	NA	NA	NA	Q8VED5	mut2_21 - mut2_7	Krt79	Keratin, type II cytoskeletal 79
NA	12.0055	NA	NA	NA	Q8VEK6	mut2_21 - mut2_7	Ing3	Inhibitor of growth protein 3
NA	14.4107	NA	NA	NA	Q8VFC8	mut2_21 - mut2_7	Or4n5	Olfactory receptor
NA	12.0698	NA	NA	NA	Q8VGJ7	mut2_21 - mut2_7	#N/A	#N/A
NA	10.9628	NA	NA	NA	Q8VGS0	mut2_21 - mut2_7	#N/A	#N/A
NA	16.7731	NA	NA	NA	Q8VH31	mut2_21 - mut2_7	#N/A	#N/A
NA	11.409	NA	NA	NA	Q8VHG0	mut2_21 - mut2_7	Fmo4	Dimethylaniline monooxygenase [N-oxide-forming] 4
NA	10.6002	NA	NA	NA	Q8VHH7	mut2_21 - mut2_7	Adcy3	Adenylate cyclase type 3
NA	12.3647	NA	NA	NA	Q8VHI5	mut2_21 - mut2_7	Vit	Vitrin
NA	11.5831	NA	NA	NA	Q8VHI7	mut2_21 - mut2_7	#N/A	#N/A
NA	11.3692	NA	NA	NA	Q8VHQ9	mut2_21 - mut2_7	Acot11	Acyl-coenzyme A thioesterase 11
NA	11.4847	NA	NA	NA	Q8VI24	mut2_21 - mut2_7	Satb2	DNA-binding protein SATB2
NA	13.4994	NA	NA	NA	Q8VI40	mut2_21 - mut2_7	#N/A	#N/A
NA	11.3189	NA	NA	NA	Q8VI78	mut2_21 - mut2_7	#N/A	#N/A
NA	10.7809	NA	NA	NA	Q8VIG0	mut2_21 - mut2_7	#N/A	#N/A
NA	11.3936	NA	NA	NA	Q8VIK2	mut2_21 - mut2_7	Mpv17l2	Mpv17-like protein 2
NA	14.153	NA	NA	NA	Q8VIN1	mut2_21 - mut2_7	#N/A	#N/A
NA	12.2009	NA	NA	NA	Q91UZ5	mut2_21 - mut2_7	Impa2	Inositol monophosphatase 2
NA	9.62526	NA	NA	NA	Q91V36	mut2_21 - mut2_7	#N/A	#N/A
NA	12.9553	NA	NA	NA	Q91VB4	mut2_21 - mut2_7	#N/A	#N/A
NA	16.5964	NA	NA	NA	Q91VC3	mut2_21 - mut2_7	Eif4a3	Eukaryotic initiation factor 4A-III
NA	12.9699	NA	NA	NA	Q91VF2	mut2_21 - mut2_7	#N/A	#N/A
NA	11.5047	NA	NA	NA	Q91VH1	mut2_21 - mut2_7	#N/A	#N/A
NA	12.0559	NA	NA	NA	Q91VN1	mut2_21 - mut2_7	Znf24	Zinc finger protein 24
NA	12.3061	NA	NA	NA	Q91VP7	mut2_21 - mut2_7	Tmem101	Transmembrane protein 101
NA	12.3101	NA	NA	NA	Q91VR7	mut2_21 - mut2_7	Map1lc3a	Microtubule-associated proteins 1A/1B light chain 3A
NA	9.8532	NA	NA	NA	Q91VU1	mut2_21 - mut2_7	Yipf1	Protein YIPF1
NA	10.1299	NA	NA	NA	Q91VU8	mut2_21 - mut2_7	Ptov1	Prostate tumor-overexpressed gene 1 protein homolog
NA	11.8863	NA	NA	NA	Q91VW9	mut2_21 - mut2_7	Zkscan3	Zinc finger protein with KRAB and SCAN domains 3
NA	9.98998	NA	NA	NA	Q91W45	mut2_21 - mut2_7	#N/A	#N/A
NA	10.9399	NA	NA	NA	Q91W63	mut2_21 - mut2_7	#N/A	#N/A
NA	11.0892	NA	NA	NA	Q91W67	mut2_21 - mut2_7	#N/A	#N/A
NA	14.001	NA	NA	NA	Q91W97	mut2_21 - mut2_7	#N/A	#N/A
NA	11.5022	NA	NA	NA	Q91WA1	mut2_21 - mut2_7	#N/A	#N/A
NA	11.8744	NA	NA	NA	Q91WA6	mut2_21 - mut2_7	Sharpin	Sharpin
NA	11.0345	NA	NA	NA	Q91WD7	mut2_21 - mut2_7	#N/A	#N/A
NA	12.7016	NA	NA	NA	Q91WF3	mut2_21 - mut2_7	#N/A	#N/A
NA	11.3213	NA	NA	NA	Q91WG1	mut2_21 - mut2_7	Insig2	Insulin-induced gene 2 protein
NA	12.5173	NA	NA	NA	Q91WK5	mut2_21 - mut2_7	Gcsh	Glycine cleavage system H protein, mitochondrial
NA	12.65	NA	NA	NA	Q91WP6	mut2_21 - mut2_7	#N/A	#N/A
NA	10.8865	NA	NA	NA	Q91WR6	mut2_21 - mut2_7	Ginm1	Glycoprotein integral membrane protein 1
NA	16.2575	NA	NA	NA	Q91WS2	mut2_21 - mut2_7	#N/A	#N/A
NA	12.3266	NA	NA	NA	Q91WT7	mut2_21 - mut2_7	Akr1c14	3-alpha-hydroxysteroid dehydrogenase type 1
NA	10.894	NA	NA	NA	Q91WU6	mut2_21 - mut2_7	#N/A	#N/A
NA	12.2715	NA	NA	NA	Q91WZ8	mut2_21 - mut2_7	Dtnbp1	Dysbindin
NA	12.0628	NA	NA	NA	Q91X51	mut2_21 - mut2_7	Gorasp1	Golgi reassembly-stacking protein 1
NA	10.2717	NA	NA	NA	Q91X58	mut2_21 - mut2_7	#N/A	#N/A
NA	12.5522	NA	NA	NA	Q91X83	mut2_21 - mut2_7	Mat1a	S-adenosylmethionine synthase isoform type-1
NA	11.7902	NA	NA	NA	Q91X85	mut2_21 - mut2_7	Flvcr2	Heme transporter FLVCR2
NA	12.149	NA	NA	NA	Q91X97	mut2_21 - mut2_7	Ncald	Neurocalcin-delta
NA	11.3236	NA	NA	NA	Q91XC0	mut2_21 - mut2_7	Ajuba	LIM domain-containing protein ajuba
NA	10.6871	NA	NA	NA	Q91XT4	mut2_21 - mut2_7	#N/A	#N/A
NA	11.5838	NA	NA	NA	Q91XX3	mut2_21 - mut2_7	#N/A	#N/A
NA	12.3966	NA	NA	NA	Q91XY5	mut2_21 - mut2_7	Pcdhga3	Protocadherin gamma A3
NA	11.3599	NA	NA	NA	Q91XZ0	mut2_21 - mut2_7	#N/A	#N/A
NA	11.5292	NA	NA	NA	Q91Y08	mut2_21 - mut2_7	#N/A	#N/A
NA	12.4633	NA	NA	NA	Q91Y18	mut2_21 - mut2_7	#N/A	#N/A
NA	12.5906	NA	NA	NA	Q91YD4	mut2_21 - mut2_7	#N/A	#N/A
NA	11.3306	NA	NA	NA	Q91YK0	mut2_21 - mut2_7	#N/A	#N/A
NA	10.1008	NA	NA	NA	Q91YY5	mut2_21 - mut2_7	#N/A	#N/A
NA	10.5425	NA	NA	NA	Q91Z31	mut2_21 - mut2_7	Ptbp2	Polypyrimidine tract-binding protein 2
NA	10.8738	NA	NA	NA	Q91ZJ0	mut2_21 - mut2_7	Mus81	Crossover junction endonuclease MUS81
NA	11.9567	NA	NA	NA	Q91ZP3	mut2_21 - mut2_7	Lpin1	Phosphatidate phosphatase LPIN1
NA	11.6804	NA	NA	NA	Q91ZR3	mut2_21 - mut2_7	Crebzf	CREB/ATF bZIP transcription factor
NA	10.9997	NA	NA	NA	Q91ZU0	mut2_21 - mut2_7	Asb7	Ankyrin repeat and SOCS box protein 7
NA	11.8987	NA	NA	NA	Q920G3	mut2_21 - mut2_7	Siglec5	Sialic acid-binding Ig-like lectin 5
NA	11.7389	NA	NA	NA	Q920L5	mut2_21 - mut2_7	Elovl6	Elongation of very long chain fatty acids protein 6
NA	10.831	NA	NA	NA	Q920N2	mut2_21 - mut2_7	Hlcs	Biotin--protein ligase
NA	11.3127	NA	NA	NA	Q920Q8	mut2_21 - mut2_7	#N/A	#N/A
NA	11.1303	NA	NA	NA	Q920R0	mut2_21 - mut2_7	Als2	Alsin
NA	10.2895	NA	NA	NA	Q921I2	mut2_21 - mut2_7	#N/A	#N/A
NA	13.4608	NA	NA	NA	Q921K9	mut2_21 - mut2_7	Bcl7b	B-cell CLL/lymphoma 7 protein family member B
NA	11.1857	NA	NA	NA	Q921L8	mut2_21 - mut2_7	Galnt11	Polypeptide N-acetylgalactosaminyltransferase 11
NA	12.1246	NA	NA	NA	Q921R4	mut2_21 - mut2_7	Dnajc14	DnaJ homolog subfamily C member 14
NA	11.6146	NA	NA	NA	Q922M3	mut2_21 - mut2_7	Kctd10	BTB/POZ domain-containing adapter for CUL3-mediated RhoA degradation protein 3
NA	12.3706	NA	NA	NA	Q922P8	mut2_21 - mut2_7	Tmem132a	Transmembrane protein 132A
NA	11.4694	NA	NA	NA	Q922R0	mut2_21 - mut2_7	Prkx	cAMP-dependent protein kinase catalytic subunit PRKX
NA	10.5751	NA	NA	NA	Q923B0	mut2_21 - mut2_7	Ggact	Gamma-glutamylaminecyclotransferase
NA	11.1659	NA	NA	NA	Q923I7	mut2_21 - mut2_7	#N/A	#N/A
NA	10.4983	NA	NA	NA	Q923M0	mut2_21 - mut2_7	#N/A	#N/A
NA	11.7267	NA	NA	NA	Q923X4	mut2_21 - mut2_7	Glrx2	Glutaredoxin-2, mitochondrial
NA	11.4465	NA	NA	NA	Q924H5	mut2_21 - mut2_7	Rad51c	DNA repair protein RAD51 homolog 3
NA	12.2321	NA	NA	NA	Q925U4	mut2_21 - mut2_7	Edem1	ER degradation-enhancing alpha-mannosidase-like protein 1
NA	10.13	NA	NA	NA	Q99J08	mut2_21 - mut2_7	Sec14l2	SEC14-like protein 2
NA	10.5788	NA	NA	NA	Q99JB0	mut2_21 - mut2_7	Klf7	Krueppel-like factor 7
NA	18.6558	NA	NA	NA	Q99JI6	mut2_21 - mut2_7	Rap1b	Ras-related protein Rap-1b
NA	12.817	NA	NA	NA	Q99JT2	mut2_21 - mut2_7	Stk26	Serine/threonine-protein kinase 26
NA	11.8698	NA	NA	NA	Q99JW1	mut2_21 - mut2_7	#N/A	#N/A
NA	13.7622	NA	NA	NA	Q99K67	mut2_21 - mut2_7	#N/A	#N/A
NA	11.6041	NA	NA	NA	Q99KJ5	mut2_21 - mut2_7	Tcf19	Transcription factor 19-like protein
NA	11.0775	NA	NA	NA	Q99KN1	mut2_21 - mut2_7	Arrdc1	Arrestin domain-containing protein 1
NA	11.7564	NA	NA	NA	Q99KP3	mut2_21 - mut2_7	#N/A	#N/A
NA	9.84855	NA	NA	NA	Q99KR6	mut2_21 - mut2_7	Rnf34	E3 ubiquitin-protein ligase RNF34
NA	11.5677	NA	NA	NA	Q99KR7	mut2_21 - mut2_7	Ppif	Peptidyl-prolyl cis-trans isomerase F, mitochondrial
NA	11.0453	NA	NA	NA	Q99L88	mut2_21 - mut2_7	#N/A	#N/A
NA	11.3231	NA	NA	NA	Q99LE1	mut2_21 - mut2_7	Rilpl2	RILP-like protein 2
NA	13.4617	NA	NA	NA	Q99LQ7	mut2_21 - mut2_7	PEDS1	Plasmanylethanolamine desaturase 1
NA	11.9107	NA	NA	NA	Q99LW0	mut2_21 - mut2_7	#N/A	#N/A
NA	10.8686	NA	NA	NA	Q99M03	mut2_21 - mut2_7	#N/A	#N/A
NA	11.53	NA	NA	NA	Q99M07	mut2_21 - mut2_7	#N/A	#N/A
NA	10.4862	NA	NA	NA	Q99M15	mut2_21 - mut2_7	Pstpip2	Proline-serine-threonine phosphatase-interacting protein 2
NA	12.0885	NA	NA	NA	Q99M74	mut2_21 - mut2_7	Krt82	Keratin, type II cuticular Hb2
NA	12.0175	NA	NA	NA	Q99MB1	mut2_21 - mut2_7	#N/A	#N/A
NA	12.1661	NA	NA	NA	Q99MH6	mut2_21 - mut2_7	#N/A	#N/A
NA	11.7512	NA	NA	NA	Q99MR1	mut2_21 - mut2_7	Gigyf1	GRB10-interacting GYF protein 1
NA	11.1342	NA	NA	NA	Q99MY8	mut2_21 - mut2_7	Ash1l	Histone-lysine N-methyltransferase ASH1L
NA	11.5018	NA	NA	NA	Q99N11	mut2_21 - mut2_7	#N/A	#N/A
NA	10.9295	NA	NA	NA	Q99NA2	mut2_21 - mut2_7	Atoh8	Transcription factor Atoh8
NA	11.9638	NA	NA	NA	Q99NF1	mut2_21 - mut2_7	Bco2	Carotenoid-cleaving dioxygenase, mitochondrial
NA	10.6307	NA	NA	NA	Q99NF8	mut2_21 - mut2_7	Ranbp17	Ran-binding protein 17
NA	12.2285	NA	NA	NA	Q99NG0	mut2_21 - mut2_7	Rad54l2	Helicase ARIP4
NA	11.3232	NA	NA	NA	Q99P65	mut2_21 - mut2_7	#N/A	#N/A
NA	11.2165	NA	NA	NA	Q99P68	mut2_21 - mut2_7	#N/A	#N/A
NA	14.7378	NA	NA	NA	Q99PE8	mut2_21 - mut2_7	#N/A	#N/A
NA	12.3766	NA	NA	NA	Q99PP6	mut2_21 - mut2_7	#N/A	#N/A
NA	11.6537	NA	NA	NA	Q99PQ2	mut2_21 - mut2_7	#N/A	#N/A
NA	11.8321	NA	NA	NA	Q99PR8	mut2_21 - mut2_7	Hspb2	Heat shock protein beta-2
NA	11.9613	NA	NA	NA	Q99PT3	mut2_21 - mut2_7	Ino80b	INO80 complex subunit B
NA	12.4799	NA	NA	NA	Q99PT9	mut2_21 - mut2_7	#N/A	#N/A
NA	12.1278	NA	NA	NA	Q9CPV0	mut2_21 - mut2_7	Tmem107	Transmembrane protein 107
NA	12.0106	NA	NA	NA	Q9CPV2	mut2_21 - mut2_7	Anapc16	Anaphase-promoting complex subunit 16
NA	12.1884	NA	NA	NA	Q9CPV3	mut2_21 - mut2_7	Mrpl42	Large ribosomal subunit protein mL42
NA	11.6026	NA	NA	NA	Q9CPV5	mut2_21 - mut2_7	Pmf1	Polyamine-modulated factor 1
NA	11.5187	NA	NA	NA	Q9CPW2	mut2_21 - mut2_7	Fdx2	Ferredoxin-2, mitochondrial
NA	11.0508	NA	NA	NA	Q9CPW9	mut2_21 - mut2_7	Metap1d	Methionine aminopeptidase 1D, mitochondrial
NA	11.2994	NA	NA	NA	Q9CPX9	mut2_21 - mut2_7	Anapc11	Anaphase-promoting complex subunit 11
NA	11.397	NA	NA	NA	Q9CPY0	mut2_21 - mut2_7	Mrm2	rRNA methyltransferase 2, mitochondrial
NA	11.6169	NA	NA	NA	Q9CPY6	mut2_21 - mut2_7	Gid4	Glucose-induced degradation protein 4 homolog
NA	14.8045	NA	NA	NA	Q9CPZ6	mut2_21 - mut2_7	Ormdl3	ORM1-like protein 3
NA	12.6011	NA	NA	NA	Q9CPZ8	mut2_21 - mut2_7	Cmc1	COX assembly mitochondrial protein homolog
NA	11.5475	NA	NA	NA	Q9CQ04	mut2_21 - mut2_7	#N/A	#N/A
NA	12.3485	NA	NA	NA	Q9CQ19	mut2_21 - mut2_7	Myl9	Myosin regulatory light polypeptide 9
NA	10.2526	NA	NA	NA	Q9CQ39	mut2_21 - mut2_7	Med21	Mediator of RNA polymerase II transcription subunit 21
NA	13.2998	NA	NA	NA	Q9CQ74	mut2_21 - mut2_7	Leprotl1	Leptin receptor overlapping transcript-like 1
NA	12.1493	NA	NA	NA	Q9CQ76	mut2_21 - mut2_7	#N/A	#N/A
NA	13.181	NA	NA	NA	Q9CQ82	mut2_21 - mut2_7	Itgb3bp	Centromere protein R
NA	12.5376	NA	NA	NA	Q9CQ86	mut2_21 - mut2_7	Mien1	Migration and invasion enhancer 1
NA	10.5174	NA	NA	NA	Q9CQB2	mut2_21 - mut2_7	Mcrip2	MAPK regulated corepressor interacting protein 2
NA	11.2164	NA	NA	NA	Q9CQC5	mut2_21 - mut2_7	Cdc42ep3	Cdc42 effector protein 3
NA	11.1677	NA	NA	NA	Q9CQD0	mut2_21 - mut2_7	Rpl39l	Large ribosomal subunit protein eL39-like
NA	12.4543	NA	NA	NA	Q9CQF6	mut2_21 - mut2_7	Aasdhppt	L-aminoadipate-semialdehyde dehydrogenase-phosphopantetheinyl transferase
NA	12.2492	NA	NA	NA	Q9CQG6	mut2_21 - mut2_7	Tmem147	BOS complex subunit TMEM147
NA	10.7374	NA	NA	NA	Q9CQH8	mut2_21 - mut2_7	Rpp14	Ribonuclease P protein subunit p14
NA	12.5812	NA	NA	NA	Q9CQJ1	mut2_21 - mut2_7	#N/A	#N/A
NA	14.6706	NA	NA	NA	Q9CQJ8	mut2_21 - mut2_7	Ndufb9	NADH dehydrogenase [ubiquinone] 1 beta subcomplex subunit 9
NA	10.5747	NA	NA	NA	Q9CQK3	mut2_21 - mut2_7	#N/A	#N/A
NA	11.2107	NA	NA	NA	Q9CQL0	mut2_21 - mut2_7	#N/A	#N/A
NA	10.7082	NA	NA	NA	Q9CQL6	mut2_21 - mut2_7	Mrpl35	Large ribosomal subunit protein bL35m
NA	11.7154	NA	NA	NA	Q9CQL7	mut2_21 - mut2_7	Mrfap1	MORF4 family-associated protein 1
NA	13.5569	NA	NA	NA	Q9CQN3	mut2_21 - mut2_7	Tomm6	Mitochondrial import receptor subunit TOM6 homolog
NA	10.9186	NA	NA	NA	Q9CQP3	mut2_21 - mut2_7	Chchd5	Coiled-coil-helix-coiled-coil-helix domain-containing protein 5
NA	9.76666	NA	NA	NA	Q9CQQ4	mut2_21 - mut2_7	#N/A	#N/A
NA	10.972	NA	NA	NA	Q9CQS6	mut2_21 - mut2_7	#N/A	#N/A
NA	10.825	NA	NA	NA	Q9CQS9	mut2_21 - mut2_7	Haus2	HAUS augmin-like complex subunit 2
NA	10.117	NA	NA	NA	Q9CQU8	mut2_21 - mut2_7	#N/A	#N/A
NA	11.9212	NA	NA	NA	Q9CQW7	mut2_21 - mut2_7	#N/A	#N/A
NA	13.7215	NA	NA	NA	Q9CQW9	mut2_21 - mut2_7	Ifitm3	Interferon-induced transmembrane protein 3
NA	10.7352	NA	NA	NA	Q9CQX0	mut2_21 - mut2_7	#N/A	#N/A
NA	11.3952	NA	NA	NA	Q9CQX4	mut2_21 - mut2_7	Pclaf	PCNA-associated factor
NA	11.6673	NA	NA	NA	Q9CQX6	mut2_21 - mut2_7	Naa12	N-terminal amino-acid N(alpha)-acetyltransferase NatA
NA	11.1555	NA	NA	NA	Q9CQZ0	mut2_21 - mut2_7	Ormdl2	ORM1-like protein 2
NA	14.8633	NA	NA	NA	Q9CR20	mut2_21 - mut2_7	Ier3ip1	Immediate early response 3-interacting protein 1
NA	12.3612	NA	NA	NA	Q9CR27	mut2_21 - mut2_7	Washc3	WASH complex subunit 3
NA	10.859	NA	NA	NA	Q9CR41	mut2_21 - mut2_7	Hypk	Huntingtin-interacting protein K
NA	11.4323	NA	NA	NA	Q9CR46	mut2_21 - mut2_7	Ska2	Spindle and kinetochore-associated protein 2
NA	10.6734	NA	NA	NA	Q9CR48	mut2_21 - mut2_7	#N/A	#N/A
NA	11.6767	NA	NA	NA	Q9CR70	mut2_21 - mut2_7	#N/A	#N/A
NA	11.4827	NA	NA	NA	Q9CR75	mut2_21 - mut2_7	Tnfrsf12a	Tumor necrosis factor receptor superfamily member 12A
NA	10.4285	NA	NA	NA	Q9CR84	mut2_21 - mut2_7	#N/A	#N/A
NA	11.5103	NA	NA	NA	Q9CR88	mut2_21 - mut2_7	Mrps14	Small ribosomal subunit protein uS14m
NA	14.9341	NA	NA	NA	Q9CR92	mut2_21 - mut2_7	#N/A	#N/A
NA	12.0655	NA	NA	NA	Q9CR98	mut2_21 - mut2_7	Fam136a	Protein FAM136A
NA	12.3512	NA	NA	NA	Q9CRB8	mut2_21 - mut2_7	Mtfp1	Mitochondrial fission process protein 1
NA	11.84	NA	NA	NA	Q9CRC6	mut2_21 - mut2_7	Borcs7	BLOC-1-related complex subunit 7
NA	14.9763	NA	NA	NA	Q9CSP9	mut2_21 - mut2_7	#N/A	#N/A
NA	11.6263	NA	NA	NA	Q9CUX1	mut2_21 - mut2_7	Thap12	52 kDa repressor of the inhibitor of the protein kinase
NA	11.5477	NA	NA	NA	Q9CWD8	mut2_21 - mut2_7	Nubpl	Iron-sulfur protein NUBPL
NA	10.9523	NA	NA	NA	Q9CWF6	mut2_21 - mut2_7	Bbs2	Bardet-Biedl syndrome 2 protein homolog
NA	11.1323	NA	NA	NA	Q9CWG1	mut2_21 - mut2_7	Glipr1	Glioma pathogenesis-related protein 1
NA	11.5485	NA	NA	NA	Q9CWG9	mut2_21 - mut2_7	Bloc1s2	Biogenesis of lysosome-related organelles complex 1 subunit 2
NA	13.1134	NA	NA	NA	Q9CWM4	mut2_21 - mut2_7	Pfdn1	Prefoldin subunit 1
NA	10.2024	NA	NA	NA	Q9CWP8	mut2_21 - mut2_7	Pold4	DNA polymerase delta subunit 4
NA	11.8039	NA	NA	NA	Q9CWY3	mut2_21 - mut2_7	Setd6	N-lysine methyltransferase SETD6
NA	11.673	NA	NA	NA	Q9CWY8	mut2_21 - mut2_7	Rnaseh2a	Ribonuclease H2 subunit A
NA	13.9659	NA	NA	NA	Q9CX13	mut2_21 - mut2_7	Cnih4	Protein cornichon homolog 4
NA	10.3713	NA	NA	NA	Q9CX53	mut2_21 - mut2_7	Gemin6	Gem-associated protein 6
NA	12.7472	NA	NA	NA	Q9CXE0	mut2_21 - mut2_7	#N/A	#N/A
NA	13.2644	NA	NA	NA	Q9CXE2	mut2_21 - mut2_7	Bcl7a	B-cell CLL/lymphoma 7 protein family member A
NA	15.1704	NA	NA	NA	Q9CXG9	mut2_21 - mut2_7	#N/A	#N/A
NA	12.8403	NA	NA	NA	Q9CXP9	mut2_21 - mut2_7	#N/A	#N/A
NA	8.92416	NA	NA	NA	Q9CXU9	mut2_21 - mut2_7	#N/A	#N/A
NA	11.5328	NA	NA	NA	Q9CXV0	mut2_21 - mut2_7	Isl2	Insulin gene enhancer protein ISL-2
NA	14.1428	NA	NA	NA	Q9CXV1	mut2_21 - mut2_7	Sdhd	Succinate dehydrogenase [ubiquinone] cytochrome b small subunit, mitochondrial
NA	9.93546	NA	NA	NA	Q9CXX0	mut2_21 - mut2_7	Hyls1	Centriolar and ciliogenesis-associated protein HYLS1
NA	10.7193	NA	NA	NA	Q9CY24	mut2_21 - mut2_7	Tmem179b	Transmembrane protein 179B
NA	13.6607	NA	NA	NA	Q9CY57	mut2_21 - mut2_7	Chtop	Chromatin target of PRMT1 protein
NA	12.9876	NA	NA	NA	Q9CY94	mut2_21 - mut2_7	Gins3	DNA replication complex GINS protein PSF3
NA	10.9697	NA	NA	NA	Q9CYC5	mut2_21 - mut2_7	#N/A	#N/A
NA	10.9381	NA	NA	NA	Q9CYH5	mut2_21 - mut2_7	#N/A	#N/A
NA	10.3275	NA	NA	NA	Q9CYK2	mut2_21 - mut2_7	Qpct	Glutaminyl-peptide cyclotransferase
NA	11.5926	NA	NA	NA	Q9CYZ6	mut2_21 - mut2_7	Rex1bd	Required for excision 1-B domain-containing protein
NA	10.5755	NA	NA	NA	Q9CZ15	mut2_21 - mut2_7	Gins1	DNA replication complex GINS protein PSF1
NA	10.377	NA	NA	NA	Q9CZ96	mut2_21 - mut2_7	#N/A	#N/A
NA	10.794	NA	NA	NA	Q9CZH8	mut2_21 - mut2_7	Ccdc77	Coiled-coil domain-containing protein 77
NA	11.5169	NA	NA	NA	Q9CZL2	mut2_21 - mut2_7	Fam241a	Uncharacterized protein FAM241A
NA	10.3964	NA	NA	NA	Q9CZS1	mut2_21 - mut2_7	Aldh1b1	Aldehyde dehydrogenase X, mitochondrial
NA	11.3715	NA	NA	NA	Q9CZT4	mut2_21 - mut2_7	Polr3e	DNA-directed RNA polymerase III subunit RPC5
NA	10.9268	NA	NA	NA	Q9D009	mut2_21 - mut2_7	Lipt2	Putative lipoyltransferase 2, mitochondrial
NA	12.6842	NA	NA	NA	Q9D074	mut2_21 - mut2_7	Mgrn1	E3 ubiquitin-protein ligase MGRN1
NA	12.1349	NA	NA	NA	Q9D081	mut2_21 - mut2_7	Alg14	UDP-N-acetylglucosamine transferase subunit ALG14 homolog
NA	11.2631	NA	NA	NA	Q9D083	mut2_21 - mut2_7	Spc24	Kinetochore protein Spc24
NA	12.3648	NA	NA	NA	Q9D084	mut2_21 - mut2_7	Cenps	Centromere protein S
NA	11.2528	NA	NA	NA	Q9D099	mut2_21 - mut2_7	#N/A	#N/A
NA	12.2622	NA	NA	NA	Q9D0B1	mut2_21 - mut2_7	Znf524	Zinc finger protein 524
NA	13.6291	NA	NA	NA	Q9D0B5	mut2_21 - mut2_7	Tstd3	Thiosulfate sulfurtransferase/rhodanese-like domain-containing protein 3
NA	10.2124	NA	NA	NA	Q9D0C4	mut2_21 - mut2_7	#N/A	#N/A
NA	10.449	NA	NA	NA	Q9D0E3	mut2_21 - mut2_7	Lysmd1	LysM and putative peptidoglycan-binding domain-containing protein 1
NA	11.2929	NA	NA	NA	Q9D0K0	mut2_21 - mut2_7	Tbc1d7	TBC1 domain family member 7
NA	12.0692	NA	NA	NA	Q9D0M2	mut2_21 - mut2_7	Cdca7	Cell division cycle-associated protein 7
NA	11.4859	NA	NA	NA	Q9D0M5	mut2_21 - mut2_7	Dynll2	Dynein light chain 2, cytoplasmic
NA	12.0346	NA	NA	NA	Q9D0P7	mut2_21 - mut2_7	Psrc1	Proline/serine-rich coiled-coil protein 1
NA	11.9639	NA	NA	NA	Q9D0T2	mut2_21 - mut2_7	Dusp12	Dual specificity protein phosphatase 12
NA	12.3133	NA	NA	NA	Q9D0Y8	mut2_21 - mut2_7	Mrpl52	Large ribosomal subunit protein mL52
NA	10.7953	NA	NA	NA	Q9D113	mut2_21 - mut2_7	Dnlz	DNL-type zinc finger protein
NA	11.3267	NA	NA	NA	Q9D114	mut2_21 - mut2_7	#N/A	#N/A
NA	9.87529	NA	NA	NA	Q9D123	mut2_21 - mut2_7	#N/A	#N/A
NA	12.1274	NA	NA	NA	Q9D164	mut2_21 - mut2_7	Fxyd6	FXYD domain-containing ion transport regulator 6
NA	12.3696	NA	NA	NA	Q9D198	mut2_21 - mut2_7	Syf2	Pre-mRNA-splicing factor SYF2
NA	12.4434	NA	NA	NA	Q9D1C1	mut2_21 - mut2_7	Ube2c	Ubiquitin-conjugating enzyme E2 C
NA	12.0136	NA	NA	NA	Q9D1F4	mut2_21 - mut2_7	Akt1s1	Proline-rich AKT1 substrate 1
NA	11.5739	NA	NA	NA	Q9D1I5	mut2_21 - mut2_7	Mcee	Methylmalonyl-CoA epimerase, mitochondrial
NA	11.4577	NA	NA	NA	Q9D1Z3	mut2_21 - mut2_7	Atpsckmt	ATP synthase subunit C lysine N-methyltransferase
NA	14.7686	NA	NA	NA	Q9D236	mut2_21 - mut2_7	#N/A	#N/A
NA	11.0667	NA	NA	NA	Q9D270	mut2_21 - mut2_7	Zdhhc21	Palmitoyltransferase ZDHHC21
NA	10.7032	NA	NA	NA	Q9D2C6	mut2_21 - mut2_7	#N/A	#N/A
NA	11.5761	NA	NA	NA	Q9D2G5	mut2_21 - mut2_7	#N/A	#N/A
NA	12.0424	NA	NA	NA	Q9D2I5	mut2_21 - mut2_7	#N/A	#N/A
NA	12.234	NA	NA	NA	Q9D2M8	mut2_21 - mut2_7	Ube2v2	Ubiquitin-conjugating enzyme E2 variant 2
NA	11.8344	NA	NA	NA	Q9D2P4	mut2_21 - mut2_7	Urm1	Ubiquitin-related modifier 1
NA	11.6092	NA	NA	NA	Q9D2Q3	mut2_21 - mut2_7	Paat	ATPase PAAT
NA	12.2557	NA	NA	NA	Q9D2V5	mut2_21 - mut2_7	Aar2	Protein AAR2 homolog
NA	12.3177	NA	NA	NA	Q9D309	mut2_21 - mut2_7	#N/A	#N/A
NA	10.3845	NA	NA	NA	Q9D3A8	mut2_21 - mut2_7	#N/A	#N/A
NA	11.5724	NA	NA	NA	Q9D3W4	mut2_21 - mut2_7	Gpn3	GPN-loop GTPase 3
NA	11.5802	NA	NA	NA	Q9D3X5	mut2_21 - mut2_7	Pacrgl	PACRG-like protein
NA	12.7081	NA	NA	NA	Q9D420	mut2_21 - mut2_7	#N/A	#N/A
NA	12.6387	NA	NA	NA	Q9D428	mut2_21 - mut2_7	GOLGA7B	Golgin subfamily A member 7B
NA	11.4578	NA	NA	NA	Q9D479	mut2_21 - mut2_7	Uvssa	UV-stimulated scaffold protein A
NA	11.4401	NA	NA	NA	Q9D4B1	mut2_21 - mut2_7	Sgms2	Phosphatidylcholine:ceramide cholinephosphotransferase 2
NA	12.8046	NA	NA	NA	Q9D4B2	mut2_21 - mut2_7	#N/A	#N/A
NA	11.0301	NA	NA	NA	Q9D4G9	mut2_21 - mut2_7	#N/A	#N/A
NA	10.5654	NA	NA	NA	Q9D4P0	mut2_21 - mut2_7	Arl5b	ADP-ribosylation factor-like protein 5B
NA	11.6268	NA	NA	NA	Q9D4V0	mut2_21 - mut2_7	Etnk1	Ethanolamine kinase 1
NA	12.0804	NA	NA	NA	Q9D5R2	mut2_21 - mut2_7	Wdr20	WD repeat-containing protein 20
NA	10.838	NA	NA	NA	Q9D5R2;Q3UWE6	mut2_21 - mut2_7	#N/A	#N/A
NA	10.794	NA	NA	NA	Q9D5R3	mut2_21 - mut2_7	#N/A	#N/A
NA	11.1933	NA	NA	NA	Q9D6F9	mut2_21 - mut2_7	Tubb4a	Tubulin beta-4A chain
NA	13.0657	NA	NA	NA	Q9D6G5	mut2_21 - mut2_7	Tmem138	Transmembrane protein 138
NA	11.6024	NA	NA	NA	Q9D6H5	mut2_21 - mut2_7	Zdhhc4	Palmitoyltransferase ZDHHC4
NA	10.9304	NA	NA	NA	Q9D6J3	mut2_21 - mut2_7	Yju2	Splicing factor YJU2
NA	10.4264	NA	NA	NA	Q9D6K7	mut2_21 - mut2_7	Ttc33	Tetratricopeptide repeat protein 33
NA	11.4609	NA	NA	NA	Q9D6Y7	mut2_21 - mut2_7	Msra	Mitochondrial peptide methionine sulfoxide reductase
NA	10.1276	NA	NA	NA	Q9D6Z0	mut2_21 - mut2_7	Alkbh7	Alpha-ketoglutarate-dependent dioxygenase alkB homolog 7, mitochondrial
NA	10.6539	NA	NA	NA	Q9D708	mut2_21 - mut2_7	S100a16	Protein S100-A16
NA	11.0325	NA	NA	NA	Q9D752	mut2_21 - mut2_7	#N/A	#N/A
NA	10.979	NA	NA	NA	Q9D7H4	mut2_21 - mut2_7	Avpi1	Arginine vasopressin-induced protein 1
NA	12.1759	NA	NA	NA	Q9D7K2	mut2_21 - mut2_7	Ten1	CST complex subunit TEN1
NA	10.481	NA	NA	NA	Q9D7K5	mut2_21 - mut2_7	#N/A	#N/A
NA	12.2325	NA	NA	NA	Q9D7M1	mut2_21 - mut2_7	Gid8	Glucose-induced degradation protein 8 homolog
NA	11.4104	NA	NA	NA	Q9D7R2	mut2_21 - mut2_7	#N/A	#N/A
NA	12.9827	NA	NA	NA	Q9D7S9	mut2_21 - mut2_7	Chmp5	Charged multivesicular body protein 5
NA	12.2708	NA	NA	NA	Q9D7V2	mut2_21 - mut2_7	#N/A	#N/A
NA	11.0038	NA	NA	NA	Q9D7V9	mut2_21 - mut2_7	Naaa	N-acylethanolamine-hydrolyzing acid amidase
NA	11.5346	NA	NA	NA	Q9D7Y9	mut2_21 - mut2_7	Slx4ip	Protein SLX4IP
NA	12.0665	NA	NA	NA	Q9D805	mut2_21 - mut2_7	#N/A	#N/A
NA	11.183	NA	NA	NA	Q9D818	mut2_21 - mut2_7	Sapcd2	Suppressor APC domain-containing protein 2
NA	11.2204	NA	NA	NA	Q9D845	mut2_21 - mut2_7	Tex9	Testis-expressed protein 9
NA	11.9857	NA	NA	NA	Q9D850	mut2_21 - mut2_7	Tmem68	Monoacylglycerol/Diacylglycerol O-acyltransferase
NA	13.2704	NA	NA	NA	Q9D8B1	mut2_21 - mut2_7	Aig1	Androgen-induced gene 1 protein
NA	11.426	NA	NA	NA	Q9D8C3	mut2_21 - mut2_7	Alg13	Putative bifunctional UDP-N-acetylglucosamine transferase and deubiquitinase ALG13
NA	11.2322	NA	NA	NA	Q9D8F1	mut2_21 - mut2_7	Alkbh4	Alpha-ketoglutarate-dependent dioxygenase alkB homolog 4
NA	10.5791	NA	NA	NA	Q9D8P7	mut2_21 - mut2_7	Gtf3c6	General transcription factor 3C polypeptide 6
NA	11.622	NA	NA	NA	Q9D8T2	mut2_21 - mut2_7	Gsdmd	Gasdermin-D
NA	13.8809	NA	NA	NA	Q9D8T4	mut2_21 - mut2_7	Tvp23b	Golgi apparatus membrane protein TVP23 homolog B
NA	12.8545	NA	NA	NA	Q9D8U3	mut2_21 - mut2_7	#N/A	#N/A
NA	11.9986	NA	NA	NA	Q9D8U7	mut2_21 - mut2_7	#N/A	#N/A
NA	12.6703	NA	NA	NA	Q9D8Z6	mut2_21 - mut2_7	Atg101	Autophagy-related protein 101
NA	10.4608	NA	NA	NA	Q9D9M5	mut2_21 - mut2_7	#N/A	#N/A
NA	10.8966	NA	NA	NA	Q9D9N8	mut2_21 - mut2_7	Pradc1	Protease-associated domain-containing protein 1
NA	11.4512	NA	NA	NA	Q9D9U9	mut2_21 - mut2_7	#N/A	#N/A
NA	11.7293	NA	NA	NA	Q9D9Z1	mut2_21 - mut2_7	Knstrn	Small kinetochore-associated protein
NA	12.8717	NA	NA	NA	Q9D9Z5	mut2_21 - mut2_7	Dda1	DET1- and DDB1-associated protein 1
NA	12.9367	NA	NA	NA	Q9DA64	mut2_21 - mut2_7	#N/A	#N/A
NA	12.3165	NA	NA	NA	Q9DA79	mut2_21 - mut2_7	#N/A	#N/A
NA	13.8852	NA	NA	NA	Q9DAE2	mut2_21 - mut2_7	Rbmxl2	RNA binding motif protein, X-linked-like 2
NA	11.4542	NA	NA	NA	Q9DAF3	mut2_21 - mut2_7	Ddi1	Protein DDI1 homolog 1
NA	11.8255	NA	NA	NA	Q9DAI4	mut2_21 - mut2_7	Zbtb43	Zinc finger and BTB domain-containing protein 43
NA	10.1119	NA	NA	NA	Q9DAJ4	mut2_21 - mut2_7	Wdr83	WD repeat domain-containing protein 83
NA	11.0328	NA	NA	NA	Q9DAP7	mut2_21 - mut2_7	Asf1b	Histone chaperone ASF1B
NA	11.0539	NA	NA	NA	Q9DAT5	mut2_21 - mut2_7	Trmu	Mitochondrial tRNA-specific 2-thiouridylase 1
NA	11.7143	NA	NA	NA	Q9DAU9	mut2_21 - mut2_7	Znf654	Zinc finger protein 654
NA	11.9755	NA	NA	NA	Q9DAV6	mut2_21 - mut2_7	Serpinb9b	R86
NA	11.2914	NA	NA	NA	Q9DAZ9	mut2_21 - mut2_7	Zfyve19	Abscission/NoCut checkpoint regulator
NA	10.5451	NA	NA	NA	Q9DB00	mut2_21 - mut2_7	#N/A	#N/A
NA	11.4597	NA	NA	NA	Q9DB16	mut2_21 - mut2_7	Cab39l	Calcium-binding protein 39-like
NA	11.3603	NA	NA	NA	Q9DB32	mut2_21 - mut2_7	Haghl	Hydroxyacylglutathione hydrolase-like protein
NA	11.0543	NA	NA	NA	Q9DB60	mut2_21 - mut2_7	Prxl2b	Prostamide/prostaglandin F synthase
NA	10.3901	NA	NA	NA	Q9DB70	mut2_21 - mut2_7	Fundc1	FUN14 domain-containing protein 1
NA	11.1074	NA	NA	NA	Q9DB91	mut2_21 - mut2_7	Med29	Mediator of RNA polymerase II transcription subunit 29
NA	10.584	NA	NA	NA	Q9DB94	mut2_21 - mut2_7	Wdr53	WD repeat-containing protein 53
NA	11.1166	NA	NA	NA	Q9DBB4	mut2_21 - mut2_7	Naa16	N-alpha-acetyltransferase 16, NatA auxiliary subunit
NA	11.7073	NA	NA	NA	Q9DBJ3	mut2_21 - mut2_7	Baiap2l1	Brain-specific angiogenesis inhibitor 1-associated protein 2-like protein 1
NA	10.836	NA	NA	NA	Q9DBJ6	mut2_21 - mut2_7	#N/A	#N/A
NA	12.5312	NA	NA	NA	Q9DBM1	mut2_21 - mut2_7	#N/A	#N/A
NA	11.1451	NA	NA	NA	Q9DBT3	mut2_21 - mut2_7	Ccdc97	Coiled-coil domain-containing protein 97
NA	11.9	NA	NA	NA	Q9DBW3	mut2_21 - mut2_7	#N/A	#N/A
NA	11.0963	NA	NA	NA	Q9DBX1	mut2_21 - mut2_7	Rgcc	Regulator of cell cycle RGCC
NA	11.2019	NA	NA	NA	Q9DCC7	mut2_21 - mut2_7	#N/A	#N/A
NA	12.113	NA	NA	NA	Q9DCD6	mut2_21 - mut2_7	Gabarap	Gamma-aminobutyric acid receptor-associated protein
NA	10.6429	NA	NA	NA	Q9DCH2	mut2_21 - mut2_7	Pop7	Ribonuclease P protein subunit p20
NA	11.7753	NA	NA	NA	Q9DCH6	mut2_21 - mut2_7	Zfand6	AN1-type zinc finger protein 6
NA	12.2541	NA	NA	NA	Q9DCJ7	mut2_21 - mut2_7	#N/A	#N/A
NA	10.9054	NA	NA	NA	Q9DCK4	mut2_21 - mut2_7	#N/A	#N/A
NA	13.9176	NA	NA	NA	Q9DCL2	mut2_21 - mut2_7	Ciao2a	Cytosolic iron-sulfur assembly component 2A
NA	9.97482	NA	NA	NA	Q9DCM7	mut2_21 - mut2_7	#N/A	#N/A
NA	10.2013	NA	NA	NA	Q9DCP4	mut2_21 - mut2_7	Them7	Novel Thioesterase superfamily domain and Saposin A-type domain containing protein (0610012H03Rik)
NA	11.1441	NA	NA	NA	Q9DCS2	mut2_21 - mut2_7	Mettl26	Methyltransferase-like 26
NA	10.916	NA	NA	NA	Q9DCT8	mut2_21 - mut2_7	#N/A	#N/A
NA	11.6493	NA	NA	NA	Q9DCV4	mut2_21 - mut2_7	Rmdn1	Regulator of microtubule dynamics protein 1
NA	12.2019	NA	NA	NA	Q9DCX1	mut2_21 - mut2_7	Mad2l1bp	MAD2L1-binding protein
NA	11.2841	NA	NA	NA	Q9DCZ1	mut2_21 - mut2_7	Gmpr	GMP reductase 1
NA	12.5727	NA	NA	NA	Q9DD20	mut2_21 - mut2_7	#N/A	#N/A
NA	11.9983	NA	NA	NA	Q9EP52	mut2_21 - mut2_7	Twsg1	Twisted gastrulation protein homolog 1
NA	9.45152	NA	NA	NA	Q9EP75	mut2_21 - mut2_7	#N/A	#N/A
NA	10.6734	NA	NA	NA	Q9EPK5	mut2_21 - mut2_7	#N/A	#N/A
NA	10.6695	NA	NA	NA	Q9EPN1	mut2_21 - mut2_7	#N/A	#N/A
NA	11.7346	NA	NA	NA	Q9EPR2	mut2_21 - mut2_7	Pla2g12a	Group XIIA secretory phospholipase A2
NA	10.7154	NA	NA	NA	Q9EPR4	mut2_21 - mut2_7	Slc23a2	Solute carrier family 23 member 2
NA	12.085	NA	NA	NA	Q9EPW0	mut2_21 - mut2_7	Inpp4a	Inositol polyphosphate-4-phosphatase type I A
NA	12.7147	NA	NA	NA	Q9EPW4	mut2_21 - mut2_7	Clec3a	C-type lectin domain family 3 member A
NA	11.8968	NA	NA	NA	Q9EQ08	mut2_21 - mut2_7	Sgsh	Heparan N-sulfatase
NA	13.0688	NA	NA	NA	Q9EQC4	mut2_21 - mut2_7	Elovl4	Elongation of very long chain fatty acids protein 4
NA	10.6438	NA	NA	NA	Q9EQC7	mut2_21 - mut2_7	Fstl3	Follistatin-related protein 3
NA	9.94891	NA	NA	NA	Q9EQJ9	mut2_21 - mut2_7	#N/A	#N/A
NA	10.1976	NA	NA	NA	Q9EQU3	mut2_21 - mut2_7	#N/A	#N/A
NA	13.8595	NA	NA	NA	Q9ERD7	mut2_21 - mut2_7	Tubb3	Tubulin beta-3 chain
NA	11.1059	NA	NA	NA	Q9ERE3	mut2_21 - mut2_7	Sgk3	Serine/threonine-protein kinase Sgk3
NA	12.7933	NA	NA	NA	Q9ERH4	mut2_21 - mut2_7	Nusap1	Nucleolar and spindle-associated protein 1
NA	12.4864	NA	NA	NA	Q9ERI2	mut2_21 - mut2_7	Rab27a	Ras-related protein Rab-27A
NA	12.0071	NA	NA	NA	Q9ERL9	mut2_21 - mut2_7	#N/A	#N/A
NA	11.2584	NA	NA	NA	Q9ERS4	mut2_21 - mut2_7	Plekha3	Pleckstrin homology domain-containing family A member 3
NA	12.1258	NA	NA	NA	Q9ESD6	mut2_21 - mut2_7	Cmtm7	CKLF-like MARVEL transmembrane domain-containing protein 7
NA	12.7588	NA	NA	NA	Q9ESE1	mut2_21 - mut2_7	Lrba	Lipopolysaccharide-responsive and beige-like anchor protein
NA	11.2112	NA	NA	NA	Q9ESG9	mut2_21 - mut2_7	Pkmyt1	Membrane-associated tyrosine- and threonine-specific cdc2-inhibitory kinase
NA	11.3915	NA	NA	NA	Q9ESJ1	mut2_21 - mut2_7	#N/A	#N/A
NA	11.6438	NA	NA	NA	Q9ESM6	mut2_21 - mut2_7	Gdpd2	Glycerophosphoinositol inositolphosphodiesterase GDPD2
NA	11.7344	NA	NA	NA	Q9ESN5	mut2_21 - mut2_7	Cenpk	Centromere protein K
NA	11.4425	NA	NA	NA	Q9ESW8	mut2_21 - mut2_7	Pgpep1	Pyroglutamyl-peptidase 1
NA	14.0502	NA	NA	NA	Q9JHE3	mut2_21 - mut2_7	Asah2	Neutral ceramidase
NA	12.45	NA	NA	NA	Q9JHF7	mut2_21 - mut2_7	#N/A	#N/A
NA	11.8222	NA	NA	NA	Q9JHG6	mut2_21 - mut2_7	#N/A	#N/A
NA	12.6104	NA	NA	NA	Q9JHH5	mut2_21 - mut2_7	Cxcl11	C-X-C motif chemokine 11
NA	11.2534	NA	NA	NA	Q9JHT5	mut2_21 - mut2_7	Ammecr1	Nuclear protein AMMECR1
NA	10.822	NA	NA	NA	Q9JHW9	mut2_21 - mut2_7	Aldh1a3	Retinaldehyde dehydrogenase 3
NA	12.3498	NA	NA	NA	Q9JI18	mut2_21 - mut2_7	#N/A	#N/A
NA	11.0415	NA	NA	NA	Q9JI38	mut2_21 - mut2_7	#N/A	#N/A
NA	11.8942	NA	NA	NA	Q9JI57	mut2_21 - mut2_7	Gtf2ird1	General transcription factor II-I repeat domain-containing protein 1
NA	12.9075	NA	NA	NA	Q9JI83	mut2_21 - mut2_7	#N/A	#N/A
NA	12.6831	NA	NA	NA	Q9JI90	mut2_21 - mut2_7	Rnf14	E3 ubiquitin-protein ligase RNF14
NA	10.9151	NA	NA	NA	Q9JIB0	mut2_21 - mut2_7	Rangrf	Ran guanine nucleotide release factor
NA	11.3681	NA	NA	NA	Q9JIF3	mut2_21 - mut2_7	Slc2a8	Solute carrier family 2, facilitated glucose transporter member 8
NA	10.3333	NA	NA	NA	Q9JIP7	mut2_21 - mut2_7	#N/A	#N/A
NA	11.3047	NA	NA	NA	Q9JIW4	mut2_21 - mut2_7	Polm	DNA-directed DNA/RNA polymerase mu
NA	11.3315	NA	NA	NA	Q9JIW5	mut2_21 - mut2_7	#N/A	#N/A
NA	12.3368	NA	NA	NA	Q9JIY7	mut2_21 - mut2_7	Nat8	N-acetyltransferase 8
NA	15.1063	NA	NA	NA	Q9JIY8	mut2_21 - mut2_7	Nat8f3	N-acetyltransferase family 8 member 3
NA	10.8078	NA	NA	NA	Q9JJ66	mut2_21 - mut2_7	Cdc20	Cell division cycle protein 20 homolog
NA	12.913	NA	NA	NA	Q9JJA7	mut2_21 - mut2_7	Ccnl2	Cyclin-L2
NA	10.2736	NA	NA	NA	Q9JJC9	mut2_21 - mut2_7	Herpud2	Homocysteine-responsive endoplasmic reticulum-resident ubiquitin-like domain member 2 protein
NA	11.5673	NA	NA	NA	Q9JJF3	mut2_21 - mut2_7	Riox1	Ribosomal oxygenase 1
NA	11.7452	NA	NA	NA	Q9JJN5	mut2_21 - mut2_7	Cpn1	Carboxypeptidase N catalytic chain
NA	12.9296	NA	NA	NA	Q9JJR5	mut2_21 - mut2_7	#N/A	#N/A
NA	13.0842	NA	NA	NA	Q9JK88	mut2_21 - mut2_7	#N/A	#N/A
NA	11.9662	NA	NA	NA	Q9JKC7	mut2_21 - mut2_7	Ap4m1	AP-4 complex subunit mu-1
NA	12.4602	NA	NA	NA	Q9JKD3	mut2_21 - mut2_7	Scamp5	Secretory carrier-associated membrane protein 5
NA	12.3599	NA	NA	NA	Q9JKL1	mut2_21 - mut2_7	Prokr1	Prokineticin receptor 1
NA	10.5793	NA	NA	NA	Q9JKP5	mut2_21 - mut2_7	#N/A	#N/A
NA	13.6881	NA	NA	NA	Q9JKV5	mut2_21 - mut2_7	Scamp4	Secretory carrier-associated membrane protein 4
NA	13.1375	NA	NA	NA	Q9JL70	mut2_21 - mut2_7	#N/A	#N/A
NA	10.3404	NA	NA	NA	Q9JLB2	mut2_21 - mut2_7	#N/A	#N/A
NA	11.3296	NA	NA	NA	Q9JLF6	mut2_21 - mut2_7	#N/A	#N/A
NA	13.7524	NA	NA	NA	Q9JLG8	mut2_21 - mut2_7	#N/A	#N/A
NA	11.5428	NA	NA	NA	Q9JLI6	mut2_21 - mut2_7	Scly	Selenocysteine lyase
NA	11.4398	NA	NA	NA	Q9JLI7;Q3V0U9	mut2_21 - mut2_7	#N/A	#N/A
NA	11.5181	NA	NA	NA	Q9JLY7	mut2_21 - mut2_7	Dusp14	Dual specificity protein phosphatase 14
NA	11.6607	NA	NA	NA	Q9JM52	mut2_21 - mut2_7	Mink1	Misshapen-like kinase 1
NA	11.4654	NA	NA	NA	Q9JM62	mut2_21 - mut2_7	#N/A	#N/A
NA	11.7231	NA	NA	NA	Q9JM99	mut2_21 - mut2_7	Prg4	Proteoglycan 4
NA	10.2243	NA	NA	NA	Q9JMD3	mut2_21 - mut2_7	Stard10	START domain-containing protein 10
NA	11.2805	NA	NA	NA	Q9JMF7	mut2_21 - mut2_7	Dolpp1	Dolichyldiphosphatase 1
NA	11.2311	NA	NA	NA	Q9JMH7	mut2_21 - mut2_7	#N/A	#N/A
NA	12.6485	NA	NA	NA	Q9JMK2	mut2_21 - mut2_7	Csnk1e	Casein kinase I isoform epsilon
NA	12.9526	NA	NA	NA	Q9QUK3	mut2_21 - mut2_7	Cln8	Protein CLN8
NA	12.1337	NA	NA	NA	Q9QUN3	mut2_21 - mut2_7	#N/A	#N/A
NA	14.0719	NA	NA	NA	Q9QUN7	mut2_21 - mut2_7	Tlr2	Toll-like receptor 2
NA	12.3297	NA	NA	NA	Q9QVP9	mut2_21 - mut2_7	Ptk2b	Protein-tyrosine kinase 2-beta
NA	12.0398	NA	NA	NA	Q9QWF0	mut2_21 - mut2_7	Chaf1a	Chromatin assembly factor 1 subunit A
NA	11.6349	NA	NA	NA	Q9QWK5	mut2_21 - mut2_7	#N/A	#N/A
NA	12.087	NA	NA	NA	Q9QWV4	mut2_21 - mut2_7	#N/A	#N/A
NA	10.0551	NA	NA	NA	Q9QWZ1	mut2_21 - mut2_7	Rad1	Cell cycle checkpoint protein RAD1
NA	13.3039	NA	NA	NA	Q9QX66	mut2_21 - mut2_7	#N/A	#N/A
NA	14.2088	NA	NA	NA	Q9QXA5	mut2_21 - mut2_7	Lsm4	U6 snRNA-associated Sm-like protein LSm4
NA	11.1656	NA	NA	NA	Q9QXC1	mut2_21 - mut2_7	#N/A	#N/A
NA	11.0119	NA	NA	NA	Q9QXE2	mut2_21 - mut2_7	#N/A	#N/A
NA	10.6645	NA	NA	NA	Q9QXN0	mut2_21 - mut2_7	#N/A	#N/A
NA	11.5474	NA	NA	NA	Q9QXP6	mut2_21 - mut2_7	Mkrn1	E3 ubiquitin-protein ligase makorin-1
NA	13.3459	NA	NA	NA	Q9QXP7	mut2_21 - mut2_7	C1qtnf1	Complement C1q tumor necrosis factor-related protein 1
NA	12.3714	NA	NA	NA	Q9QXT6	mut2_21 - mut2_7	Il17b	Interleukin-17B
NA	12.259	NA	NA	NA	Q9QXW0	mut2_21 - mut2_7	Fbxl6	F-box/LRR-repeat protein 6
NA	9.79115	NA	NA	NA	Q9QXX0	mut2_21 - mut2_7	#N/A	#N/A
NA	12.0686	NA	NA	NA	Q9QY23	mut2_21 - mut2_7	#N/A	#N/A
NA	10.5051	NA	NA	NA	Q9QY53	mut2_21 - mut2_7	Nphp1	Nephrocystin-1
NA	11.4308	NA	NA	NA	Q9QY66	mut2_21 - mut2_7	Znhit2	Zinc finger HIT domain-containing protein 2
NA	10.8836	NA	NA	NA	Q9QY93	mut2_21 - mut2_7	#N/A	#N/A
NA	12.4064	NA	NA	NA	Q9QYG0	mut2_21 - mut2_7	Ndrg2	Protein NDRG2
NA	12.9346	NA	NA	NA	Q9QYR9	mut2_21 - mut2_7	Acot2	Acyl-coenzyme A thioesterase 2, mitochondrial
NA	12.5985	NA	NA	NA	Q9QYS2	mut2_21 - mut2_7	#N/A	#N/A
NA	11.2167	NA	NA	NA	Q9QYX7	mut2_21 - mut2_7	#N/A	#N/A
NA	12.4528	NA	NA	NA	Q9QZ11	mut2_21 - mut2_7	#N/A	#N/A
NA	13.6328	NA	NA	NA	Q9QZ73	mut2_21 - mut2_7	Dcun1d1	DCN1-like protein 1
NA	12.0923	NA	NA	NA	Q9QZB6	mut2_21 - mut2_7	Nr4a3	Nuclear receptor subfamily 4 group A member 3
NA	11.7525	NA	NA	NA	Q9QZC7	mut2_21 - mut2_7	Plekhb2	Pleckstrin homology domain-containing family B member 2
NA	11.7179	NA	NA	NA	Q9QZD5	mut2_21 - mut2_7	#N/A	#N/A
NA	13.5681	NA	NA	NA	Q9QZJ6	mut2_21 - mut2_7	Mfap5	Microfibrillar-associated protein 5
NA	11.7468	NA	NA	NA	Q9QZK2	mut2_21 - mut2_7	Bcar3	Breast cancer anti-estrogen resistance protein 3 homolog
NA	11.3797	NA	NA	NA	Q9QZM4	mut2_21 - mut2_7	Tnfrsf10b	Tumor necrosis factor receptor superfamily member 10B
NA	11.6116	NA	NA	NA	Q9QZQ0	mut2_21 - mut2_7	#N/A	#N/A
NA	12.2444	NA	NA	NA	Q9QZU9	mut2_21 - mut2_7	Ube2l6	Ubiquitin/ISG15-conjugating enzyme E2 L6
NA	13.0481	NA	NA	NA	Q9QZV9	mut2_21 - mut2_7	Nxt1	NTF2-related export protein 1
NA	12.513	NA	NA	NA	Q9R088	mut2_21 - mut2_7	Tk2	Thymidine kinase 2, mitochondrial
NA	11.8552	NA	NA	NA	Q9R098	mut2_21 - mut2_7	#N/A	#N/A
NA	11.6779	NA	NA	NA	Q9R0A1	mut2_21 - mut2_7	Clcn2	Chloride channel protein 2
NA	10.8259	NA	NA	NA	Q9R0C0	mut2_21 - mut2_7	Bloc1s6	Biogenesis of lysosome-related organelles complex 1 subunit 6
NA	11.9388	NA	NA	NA	Q9R0G6	mut2_21 - mut2_7	Comp	Cartilage oligomeric matrix protein
NA	10.9871	NA	NA	NA	Q9R0G8	mut2_21 - mut2_7	#N/A	#N/A
NA	13.5725	NA	NA	NA	Q9R0H5	mut2_21 - mut2_7	Krt71	Keratin, type II cytoskeletal 71
NA	10.5912	NA	NA	NA	Q9R0P4	mut2_21 - mut2_7	Smap	Small acidic protein
NA	12.5945	NA	NA	NA	Q9R0P9	mut2_21 - mut2_7	Uchl1	Ubiquitin carboxyl-terminal hydrolase isozyme L1
NA	10.7022	NA	NA	NA	Q9R0Q1	mut2_21 - mut2_7	#N/A	#N/A
NA	11.4683	NA	NA	NA	Q9R0R1	mut2_21 - mut2_7	Meltf	Melanotransferrin
NA	11.94	NA	NA	NA	Q9R0R4	mut2_21 - mut2_7	#N/A	#N/A
NA	10.5202	NA	NA	NA	Q9R182	mut2_21 - mut2_7	Angptl3	Angiopoietin-related protein 3
NA	10.7997	NA	NA	NA	Q9R1E6	mut2_21 - mut2_7	#N/A	#N/A
NA	10.8639	NA	NA	NA	Q9R1S8	mut2_21 - mut2_7	#N/A	#N/A
NA	11.2686	NA	NA	NA	Q9R210	mut2_21 - mut2_7	Tfeb	Transcription factor EB
NA	12.7566	NA	NA	NA	Q9R269	mut2_21 - mut2_7	#N/A	#N/A
NA	11.9409	NA	NA	NA	Q9R2B6	mut2_21 - mut2_7	St6galnac4	Alpha-N-acetyl-neuraminyl-2,3-beta-galactosyl-1,3-N-acetyl-galactosaminide alpha-2,6-sialyltransferase
NA	11.0413	NA	NA	NA	Q9WTJ6	mut2_21 - mut2_7	#N/A	#N/A
NA	9.15203	NA	NA	NA	Q9WTK0	mut2_21 - mut2_7	#N/A	#N/A
NA	13.9844	NA	NA	NA	Q9WTL4	mut2_21 - mut2_7	Insrr	Insulin receptor-related protein
NA	13.0338	NA	NA	NA	Q9WTL7	mut2_21 - mut2_7	Lypla2	Acyl-protein thioesterase 2
NA	11.9318	NA	NA	NA	Q9WTN3	mut2_21 - mut2_7	Srebf1	Sterol regulatory element-binding protein 1
NA	13.2153	NA	NA	NA	Q9WTN6	mut2_21 - mut2_7	#N/A	#N/A
NA	11.2714	NA	NA	NA	Q9WTU6	mut2_21 - mut2_7	Mapk9	Mitogen-activated protein kinase 9
NA	10.5087	NA	NA	NA	Q9WTY1	mut2_21 - mut2_7	Pdcd7	Programmed cell death protein 7
NA	10.2946	NA	NA	NA	Q9WU20	mut2_21 - mut2_7	#N/A	#N/A
NA	11.1124	NA	NA	NA	Q9WU60	mut2_21 - mut2_7	Atrn	Attractin
NA	12.7432	NA	NA	NA	Q9WUA1	mut2_21 - mut2_7	Wif1	Wnt inhibitory factor 1
NA	10.5878	NA	NA	NA	Q9WUA5	mut2_21 - mut2_7	#N/A	#N/A
NA	12.1792	NA	NA	NA	Q9WUA6	mut2_21 - mut2_7	Akt3	RAC-gamma serine/threonine-protein kinase
NA	12.6587	NA	NA	NA	Q9WUB3	mut2_21 - mut2_7	Pygm	Glycogen phosphorylase, muscle form
NA	10.8022	NA	NA	NA	Q9WUK7	mut2_21 - mut2_7	#N/A	#N/A
NA	13.9205	NA	NA	NA	Q9WUL5	mut2_21 - mut2_7	#N/A	#N/A
NA	12.4651	NA	NA	NA	Q9WUR0	mut2_21 - mut2_7	#N/A	#N/A
NA	10.7752	NA	NA	NA	Q9WUT3	mut2_21 - mut2_7	#N/A	#N/A
NA	11.3659	NA	NA	NA	Q9WUU8	mut2_21 - mut2_7	#N/A	#N/A
NA	11.2105	NA	NA	NA	Q9WUZ9	mut2_21 - mut2_7	Entpd5	Ectonucleoside triphosphate diphosphohydrolase 5
NA	11.0926	NA	NA	NA	Q9WV02	mut2_21 - mut2_7	Rbmx	RNA-binding motif protein, X chromosome
NA	12.353	NA	NA	NA	Q9WV27	mut2_21 - mut2_7	Atp1a4	Sodium/potassium-transporting ATPase subunit alpha-4
NA	10.63	NA	NA	NA	Q9WV34	mut2_21 - mut2_7	Mpp2	MAGUK p55 subfamily member 2
NA	10.4429	NA	NA	NA	Q9WV72	mut2_21 - mut2_7	Asb3	Ankyrin repeat and SOCS box protein 3
NA	10.8561	NA	NA	NA	Q9WV76	mut2_21 - mut2_7	#N/A	#N/A
NA	13.6631	NA	NA	NA	Q9WV89	mut2_21 - mut2_7	#N/A	#N/A
NA	11.2656	NA	NA	NA	Q9WVA7	mut2_21 - mut2_7	Peg12	FRAT3
NA	9.84686	NA	NA	NA	Q9WVC6	mut2_21 - mut2_7	Sgk1	Serine/threonine-protein kinase Sgk1
NA	12.0135	NA	NA	NA	Q9WVG5	mut2_21 - mut2_7	Lipg	Endothelial lipase
NA	10.375	NA	NA	NA	Q9WVH3	mut2_21 - mut2_7	#N/A	#N/A
NA	11.7961	NA	NA	NA	Q9WVH6	mut2_21 - mut2_7	Angpt4	Angiopoietin-4
NA	11.4477	NA	NA	NA	Q9WVJ5	mut2_21 - mut2_7	#N/A	#N/A
NA	12.0839	NA	NA	NA	Q9WVL7	mut2_21 - mut2_7	#N/A	#N/A
NA	9.28078	NA	NA	NA	Q9WVQ0	mut2_21 - mut2_7	#N/A	#N/A
NA	13.494	NA	NA	NA	Q9WVQ1	mut2_21 - mut2_7	#N/A	#N/A
NA	13.5074	NA	NA	NA	Q9Z0F0	mut2_21 - mut2_7	#N/A	#N/A
NA	11.5926	NA	NA	NA	Q9Z0F4	mut2_21 - mut2_7	Cib1	Calcium and integrin-binding protein 1
NA	10.279	NA	NA	NA	Q9Z0F6	mut2_21 - mut2_7	Rad9a	Cell cycle checkpoint control protein RAD9A
NA	12.0978	NA	NA	NA	Q9Z0G7	mut2_21 - mut2_7	Zbtb22	Zinc finger and BTB domain-containing protein 22
NA	12.2342	NA	NA	NA	Q9Z0H4	mut2_21 - mut2_7	Celf2	CUGBP Elav-like family member 2
NA	12.1538	NA	NA	NA	Q9Z0K8	mut2_21 - mut2_7	Vnn1	Pantetheinase
NA	12.3705	NA	NA	NA	Q9Z0M5	mut2_21 - mut2_7	Lipa	Lysosomal acid lipase/cholesteryl ester hydrolase
NA	14.1255	NA	NA	NA	Q9Z0T9	mut2_21 - mut2_7	#N/A	#N/A
NA	9.41587	NA	NA	NA	Q9Z0Z3	mut2_21 - mut2_7	Skp2	S-phase kinase-associated protein 2
NA	12.0955	NA	NA	NA	Q9Z0Z7	mut2_21 - mut2_7	#N/A	#N/A
NA	10.1713	NA	NA	NA	Q9Z139	mut2_21 - mut2_7	#N/A	#N/A
NA	11.9921	NA	NA	NA	Q9Z150	mut2_21 - mut2_7	Zbtb12	Zinc finger and BTB domain containing 12
NA	12.3116	NA	NA	NA	Q9Z172	mut2_21 - mut2_7	Sumo3	Small ubiquitin-related modifier 3
NA	11.765	NA	NA	NA	Q9Z1J1	mut2_21 - mut2_7	Tcf7l1	Transcription factor 7-like 1
NA	9.65369	NA	NA	NA	Q9Z1K8	mut2_21 - mut2_7	Slc7a7	Y+L amino acid transporter 1
NA	11.3816	NA	NA	NA	Q9Z1X9	mut2_21 - mut2_7	Cdc45	Cell division control protein 45 homolog
NA	10.9014	NA	NA	NA	Q9Z205	mut2_21 - mut2_7	Rfxank	DNA-binding protein RFXANK
NA	10.7771	NA	NA	NA	Q9Z206	mut2_21 - mut2_7	Net1	Neuroepithelial cell-transforming gene 1 protein
NA	10.8431	NA	NA	NA	Q9Z211	mut2_21 - mut2_7	Pex11a	Peroxisomal membrane protein 11A
NA	11.778	NA	NA	NA	Q9Z223	mut2_21 - mut2_7	#N/A	#N/A
NA	11.6426	NA	NA	NA	Q9Z238	mut2_21 - mut2_7	Ccne2	G1/S-specific cyclin-E2
NA	12.1481	NA	NA	NA	Q9Z239	mut2_21 - mut2_7	Fxyd1	Phospholemman
NA	12.0451	NA	NA	NA	Q9Z248	mut2_21 - mut2_7	Aebp2	Zinc finger protein AEBP2
NA	10.2661	NA	NA	NA	Q9Z265	mut2_21 - mut2_7	#N/A	#N/A
NA	11.9584	NA	NA	NA	Q9Z2D7	mut2_21 - mut2_7	Mbd4	Methyl-CpG-binding domain protein 4
NA	12.8318	NA	NA	NA	Q9Z2P8	mut2_21 - mut2_7	Vamp5	Vesicle-associated membrane protein 5
NA	11.2325	NA	NA	NA	Q9Z2Y3	mut2_21 - mut2_7	Homer1	Homer protein homolog 1
NA	11.3389	NA	NA	NA	Q9Z2Z9	mut2_21 - mut2_7	Gfpt2	Glutamine--fructose-6-phosphate aminotransferase [isomerizing] 2
NA	11.1158	NA	NA	NA	S4R1I0	mut2_21 - mut2_7	#N/A	#N/A
NA	10.5515	NA	NA	NA	S4R1M9	mut2_21 - mut2_7	Osbpl10	Oxysterol-binding protein-related protein 10
NA	11.0803	NA	NA	NA	S4R2P9	mut2_21 - mut2_7	Slc8a3	Sodium/calcium exchanger 3

### Sheet: mut2_21 - mut2_14
Log2 fold change	Average Expression	t test	p value	adjusted p value	Protein	Contrast	Gene name	Protein name
-1.5837	13.8437	-5.46493	3.18681e-06	0.0129724	P59997	mut2_21 - mut2_14	Kdm2a	Lysine-specific demethylase 2A
1.24353	15.734	5.42088	3.65883e-06	0.0129724	Q5U4D9	mut2_21 - mut2_14	Thoc6	THO complex subunit 6 homolog
-1.69506	12.9554	-5.12669	1.05053e-05	0.0148986	O88491	mut2_21 - mut2_14	Nsd1	Histone-lysine N-methyltransferase, H3 lysine-36 specific
1.5131	13.7103	5.12718	9.16838e-06	0.0148986	Q8R3N6	mut2_21 - mut2_14	Thoc1	THO complex subunit 1
-1.47958	13.609	-5.65706	7.32286e-06	0.0148986	Q9QY14	mut2_21 - mut2_14	Foxe3	Forkhead box protein E3
1.20861	16.1592	4.91393	1.77989e-05	0.0210353	Q99NB9	mut2_21 - mut2_14	Sf3b1	Splicing factor 3B subunit 1
1.2603	16.0109	4.85445	2.14008e-05	0.021679	Q921M3	mut2_21 - mut2_14	Sf3b3	Splicing factor 3B subunit 3
-1.29775	11.5008	-4.90617	2.90409e-05	0.0257412	Q8BPM2	mut2_21 - mut2_14	Map4k5	Mitogen-activated protein kinase kinase kinase kinase 5
1.38815	15.6745	4.88301	3.35335e-05	0.0264207	Q9CWZ3	mut2_21 - mut2_14	Rbm8a	RNA-binding protein 8A
-1.84488	15.7733	-4.46751	7.02689e-05	0.0393002	P13864	mut2_21 - mut2_14	Dnmt1	DNA (cytosine-5)-methyltransferase 1
-1.32058	14.2818	-4.5296	5.81443e-05	0.0393002	Q6P2L6	mut2_21 - mut2_14	Nsd3	Histone-lysine N-methyltransferase NSD3
-1.21158	13.0822	-4.45949	7.20076e-05	0.0393002	Q91VH6	mut2_21 - mut2_14	Memo1	Protein MEMO1
-1.69342	15.2944	-4.4593	7.20495e-05	0.0393002	Q91WN1	mut2_21 - mut2_14	Dnajc9	DnaJ homolog subfamily C member 9
1.2961	15.1656	4.39991	8.63069e-05	0.0437144	Q8K4Z5	mut2_21 - mut2_14	Sf3a1	Splicing factor 3A subunit 1
-1.00469	14.18	-4.32354	0.000108768	0.0475131	O88448	mut2_21 - mut2_14	Klc2	Kinesin light chain 2
-1.25623	12.66	-4.30825	0.000113908	0.0475131	P70121	mut2_21 - mut2_14	Zhx1	Zinc fingers and homeoboxes protein 1
-1.27198	13.4686	-4.3324	0.000105893	0.0475131	Q3TYA6	mut2_21 - mut2_14	Mphosph8	M-phase phosphoprotein 8
1.26	12.6024	4.31037	0.000128523	0.0481751	Q8BHG2	mut2_21 - mut2_14	Czib	CXXC motif containing zinc binding protein
1.23146	13.1392	4.27666	0.000135877	0.0481751	Q8BKT7	mut2_21 - mut2_14	Thoc5	THO complex subunit 5 homolog
1.43147	15.0318	4.26086	0.000131407	0.0481751	Q9D554	mut2_21 - mut2_14	Sf3a3	Splicing factor 3A subunit 3
-0.993094	13.6318	-4.22258	0.00014744	0.0497856	O88447	mut2_21 - mut2_14	Klc1	Kinesin light chain 1
-0.972608	12.8289	-3.9846	0.000299598	0.056374	O88907	mut2_21 - mut2_14	Pias1	E3 SUMO-protein ligase PIAS1
1.42132	14.0489	4.04086	0.000253635	0.056374	Q3UHB1	mut2_21 - mut2_14	Nt5dc3	5'-nucleotidase domain-containing protein 3
1.25517	15.3521	4.15685	0.000179546	0.056374	Q3UJB0	mut2_21 - mut2_14	Sf3b2	Splicing factor 3b, subunit 2
-0.977739	16.6596	-4.12296	0.000198673	0.056374	Q61768	mut2_21 - mut2_14	Kif5b	Kinesin-1 heavy chain
1.09758	16.363	4.0727	0.000230752	0.056374	Q6P4T2	mut2_21 - mut2_14	Snrnp200	U5 small nuclear ribonucleoprotein 200 kDa helicase
-1.00478	16.5235	-4.00337	0.00028343	0.056374	Q6P5D8	mut2_21 - mut2_14	Smchd1	Structural maintenance of chromosomes flexible hinge domain-containing protein 1
1.03895	12.57	4.02512	0.000265753	0.056374	Q6ZQ03	mut2_21 - mut2_14	Fnbp4	Formin-binding protein 4
1.08507	13.9298	3.98178	0.000302103	0.056374	Q8BHS3	mut2_21 - mut2_14	Rbm22	Pre-mRNA-splicing factor RBM22
1.25921	14.5559	4.01005	0.000277882	0.056374	Q8QZY9	mut2_21 - mut2_14	Sf3b4	Splicing factor 3B subunit 4
1.39177	12.3548	4.17956	0.000300521	0.056374	Q8VDK1	mut2_21 - mut2_14	Nit1	Deaminated glutathione amidase
0.903093	12.6426	4.00139	0.000285089	0.056374	Q920G9	mut2_21 - mut2_14	Gmcl1	Germ cell-less protein-like 1
1.0535	16.656	4.03454	0.000258437	0.056374	Q99KP6	mut2_21 - mut2_14	Prpf19	Pre-mRNA-processing factor 19
-1.15382	13.5655	-4.03856	0.000255372	0.056374	Q99LG0	mut2_21 - mut2_14	Usp16	Ubiquitin carboxyl-terminal hydrolase 16
1.08791	16.2599	4.02883	0.000262848	0.056374	Q99PV0	mut2_21 - mut2_14	Prpf8	Pre-mRNA-processing-splicing factor 8
0.720688	13.924	3.98573	0.000298599	0.056374	Q9DCD2	mut2_21 - mut2_14	Xab2	Pre-mRNA-splicing factor SYF1
1.71474	14.1682	4.01482	0.000283171	0.056374	Q9QZ23	mut2_21 - mut2_14	Nfu1	NFU1 iron-sulfur cluster scaffold homolog, mitochondrial
-1.36861	12.2155	-4.09955	0.000258093	0.056374	Q9Z104	mut2_21 - mut2_14	Hmg20b	SWI/SNF-related matrix-associated actin-dependent regulator of chromatin subfamily E member 1-related
-6.24213	15.8779	-3.99433	0.000334508	0.0608205	Q9D958	mut2_21 - mut2_14	Spcs1	Signal peptidase complex subunit 1
-1.03419	14.2076	-3.937	0.000355623	0.0630431	Q9D4H9	mut2_21 - mut2_14	Phf14	PHD finger protein 14
1.81259	11.8207	4.28656	0.000375749	0.0649862	P53810	mut2_21 - mut2_14	Pitpna	Phosphatidylinositol transfer protein alpha isoform
-1.23058	14.9322	-3.88052	0.000406888	0.0686962	Q9CQ71	mut2_21 - mut2_14	Rpa3	Replication protein A 14 kDa subunit
-1.15432	14.2383	-3.86229	0.000429193	0.0707769	Q8BUI3	mut2_21 - mut2_14	LRWD1	Leucine-rich repeat and WD repeat-containing protein 1
1.13957	17.186	3.84603	0.000450069	0.0725326	P62315	mut2_21 - mut2_14	Snrpd1	Small nuclear ribonucleoprotein Sm D1
1.05451	15.8228	3.78289	0.000540909	0.0745834	O08810	mut2_21 - mut2_14	Eftud2	116 kDa U5 small nuclear ribonucleoprotein component
-1.35625	17.125	-3.81378	0.000494441	0.0745834	P70257	mut2_21 - mut2_14	Nfix	Nuclear factor 1 X-type
1.19272	13.8843	3.78028	0.000545022	0.0745834	Q62203	mut2_21 - mut2_14	Sf3a2	Splicing factor 3A subunit 2
1.21698	14.6204	3.77907	0.000546938	0.0745834	Q6ZWM4	mut2_21 - mut2_14	Lsm8	U6 snRNA-associated Sm-like protein LSm8
0.938018	16.1759	3.81586	0.000491464	0.0745834	Q8BG32	mut2_21 - mut2_14	Psmd11	26S proteasome non-ATPase regulatory subunit 11
-1.86645	12.7973	-3.82864	0.000518001	0.0745834	Q91YU3	mut2_21 - mut2_14	Msantd4	Myb/SANT-like DNA-binding domain-containing protein 4
1.00104	14.9366	3.79239	0.000526184	0.0745834	Q9QX47	mut2_21 - mut2_14	Son	Protein SON
-1.03925	15.0733	-3.7922	0.000526478	0.0745834	Q9WU00	mut2_21 - mut2_14	Nrf1	Nuclear respiratory factor 1
-1.28986	13.3141	-3.74684	0.000600504	0.0779072	A2A6Q5	mut2_21 - mut2_14	Cdc27	Cell division cycle protein 27 homolog
-1.03525	13.5788	-3.74467	0.000604273	0.0779072	O88942	mut2_21 - mut2_14	Nfatc1	Nuclear factor of activated T-cells, cytoplasmic 1
0.9734	14.7423	3.75389	0.000588359	0.0779072	Q6NV83	mut2_21 - mut2_14	U2surp	U2 snRNP-associated SURP motif-containing protein
-0.913124	14.4729	-3.73213	0.000626602	0.0793435	Q6PAM1	mut2_21 - mut2_14	Txlna	Alpha-taxilin
-2.90935	14.4852	-3.80655	0.000687049	0.0847877	Q32NZ6	mut2_21 - mut2_14	Tmc5	Transmembrane channel-like protein 5
-0.985255	12.9335	-3.70597	0.000693511	0.0847877	Q8R5C8	mut2_21 - mut2_14	Zmynd11	Zinc finger MYND domain-containing protein 11
1.08285	16.4954	3.66622	0.000757616	0.0895375	P62317	mut2_21 - mut2_14	Snrpd2	Small nuclear ribonucleoprotein Sm D2
-1.1187	13.7309	-3.66921	0.000751137	0.0895375	Q9D2X5	mut2_21 - mut2_14	Mau2	MAU2 chromatid cohesion factor homolog
-1.30844	15.3398	-3.63973	0.000817411	0.0908938	G5E870	mut2_21 - mut2_14	Trip12	E3 ubiquitin-protein ligase TRIP12
-4.37344	14.9524	-3.74199	0.000784625	0.0908938	P47955	mut2_21 - mut2_14	Rplp1	Large ribosomal subunit protein P1
-1.3937	13.5876	-3.63305	0.000833183	0.0908938	Q02780	mut2_21 - mut2_14	Nfia	Nuclear factor 1 A-type
-1.24778	13.528	-3.63454	0.000829649	0.0908938	Q61329	mut2_21 - mut2_14	Zfhx3	Zinc finger homeobox protein 3
-0.948299	16.5336	-3.63532	0.000827787	0.0908938	Q6PDQ2	mut2_21 - mut2_14	Chd4	Chromodomain-helicase-DNA-binding protein 4
-1.49988	13.0926	-3.6085	0.000938622	0.0926816	Q04841	mut2_21 - mut2_14	Mpg	DNA-3-methyladenine glycosylase
-1.05892	12.5921	-3.6141	0.000879564	0.0926816	Q6ZQ29	mut2_21 - mut2_14	Taok2	Serine/threonine-protein kinase TAO2
-1.33016	13.5931	-3.59874	0.000941063	0.0926816	Q8BIG4	mut2_21 - mut2_14	Fbxo28	F-box only protein 28
-1.37999	13.7482	-3.69447	0.000926095	0.0926816	Q8BMQ3	mut2_21 - mut2_14	Bnc2	Zinc finger protein basonuclin-2
-1.14845	17.5002	-3.59535	0.000927915	0.0926816	Q91ZW3	mut2_21 - mut2_14	Smarca5	SWI/SNF-related matrix-associated actin-dependent regulator of chromatin subfamily A member 5
-0.926822	14.8036	-3.6042	0.000904786	0.0926816	Q9Z103	mut2_21 - mut2_14	Adnp	Activity-dependent neuroprotector homeobox protein
-1.24653	17.3872	-3.5988	0.000918831	0.0926816	Q9Z277	mut2_21 - mut2_14	Baz1b	Tyrosine-protein kinase BAZ1B
-1.13307	14.4187	-3.57818	0.00097441	0.0933722	O88939	mut2_21 - mut2_14	Zbtb7a	Zinc finger and BTB domain-containing protein 7A
0.766168	13.466	3.58158	0.000965039	0.0933722	Q2TBE6	mut2_21 - mut2_14	Pi4k2a	Phosphatidylinositol 4-kinase type 2-alpha
-1.12265	12.6614	-3.58253	0.00103593	0.0941763	O08550	mut2_21 - mut2_14	Kmt2b	Histone-lysine N-methyltransferase 2B
-1.36052	11.7537	-3.76532	0.00103126	0.0941763	Q8BFT2	mut2_21 - mut2_14	Haus4	HAUS augmin-like complex subunit 4
0.636496	13.9932	3.57013	0.000997003	0.0941763	Q9ERA6	mut2_21 - mut2_14	Tfip11	Tuftelin-interacting protein 11
-0.881901	14.2495	-3.56132	0.00102225	0.0941763	Q9Z129	mut2_21 - mut2_14	Recql	ATP-dependent DNA helicase Q1
-1.35584	15.6589	-3.54478	0.00107138	0.0955564	Q3ULW8	mut2_21 - mut2_14	Parp3	Protein mono-ADP-ribosyltransferase PARP3
1.18084	11.5298	3.63712	0.00107806	0.0955564	Q9EQC8	mut2_21 - mut2_14	Prcc	Papillary Renal Cell carcinoma (Translocation-associated)
0.870225	14.9465	3.5377	0.00109312	0.0956949	Q8BTI8	mut2_21 - mut2_14	Srrm2	Serine/arginine repetitive matrix protein 2
-0.815528	15.6454	-3.5325	0.00110932	0.0959294	Q99LE6	mut2_21 - mut2_14	Abcf2	ATP-binding cassette sub-family F member 2
-0.991237	14.214	-3.49456	0.00123486	0.0983868	A2A654	mut2_21 - mut2_14	Bptf	Bromodomain PHD finger transcription factor
1.09847	14.7244	3.49686	0.00122688	0.0983868	F6ZDS4	mut2_21 - mut2_14	Tpr	Nucleoprotein TPR
-1.20983	12.3224	-3.64224	0.00120241	0.0983868	O55102	mut2_21 - mut2_14	Bloc1s1	Biogenesis of lysosome-related organelles complex 1 subunit 1
0.906495	14.6686	3.50677	0.00119305	0.0983868	Q6PE01	mut2_21 - mut2_14	Snrnp40	U5 small nuclear ribonucleoprotein 40 kDa protein
1.01098	16.812	3.49687	0.00122687	0.0983868	Q6R0H7	mut2_21 - mut2_14	Gnas	Guanine nucleotide-binding protein G(s) subunit alpha isoforms XLas
2.38152	15.0138	3.50866	0.0011867	0.0983868	Q8R180	mut2_21 - mut2_14	Ero1a	ERO1-like protein alpha
-1.14386	13.088	-3.49663	0.00122768	0.0983868	Q9Z2E2	mut2_21 - mut2_14	Mbd1	Methyl-CpG-binding domain protein 1
1.14298	14.0256	3.46924	0.00132611	0.103335	P49722	mut2_21 - mut2_14	Psma2	Proteasome subunit alpha type-2
1.01728	14.0507	3.46937	0.00132564	0.103335	P83870	mut2_21 - mut2_14	Phf5a	PHD finger-like domain-containing protein 5A
1.34299	12.7825	3.43939	0.00157598	0.104756	O35459	mut2_21 - mut2_14	Ech1	Delta(3,5)-Delta(2,4)-dienoyl-CoA isomerase, mitochondrial
1.51018	12.4367	3.38977	0.00180339	0.104756	O35657	mut2_21 - mut2_14	Neu1	Sialidase-1
1.15453	14.8434	3.4201	0.00152201	0.104756	O35691	mut2_21 - mut2_14	Pnn	Pinin
-0.729379	15.1138	-3.36086	0.00179511	0.104756	O89079	mut2_21 - mut2_14	Cope	Coatomer subunit epsilon
1.79802	16.2002	3.35645	0.00181722	0.104756	P29758	mut2_21 - mut2_14	Oat	Ornithine aminotransferase, mitochondrial
-1.29653	11.7289	-3.46404	0.00143813	0.104756	P56671	mut2_21 - mut2_14	Maz	Myc-associated zinc finger protein
-0.6758	18.7186	-3.394	0.00163705	0.104756	P62281	mut2_21 - mut2_14	Rps11	Small ribosomal subunit protein uS17
1.59013	12.547	3.59727	0.00173812	0.104756	P70444	mut2_21 - mut2_14	Bid	BH3-interacting domain death agonist
1.14156	15.2082	3.39761	0.00162065	0.104756	P99026	mut2_21 - mut2_14	Psmb4	Proteasome subunit beta type-4
-1.31939	12.1007	-3.57276	0.00143487	0.104756	Q04692	mut2_21 - mut2_14	Smarcad1	SWI/SNF-related matrix-associated actin-dependent regulator of chromatin subfamily A containing DEAD/H box 1
-0.85296	13.6669	-3.44292	0.00142782	0.104756	Q3UA37	mut2_21 - mut2_14	Qrich1	Transcriptional regulator QRICH1
-1.03474	14.723	-3.4298	0.00148128	0.104756	Q497V5	mut2_21 - mut2_14	Srbd1	S1 RNA-binding domain-containing protein 1
-1.31242	17.0993	-3.42288	0.00151022	0.104756	Q5PSV9	mut2_21 - mut2_14	Mdc1	Mediator of DNA damage checkpoint protein 1
-0.871898	13.8931	-3.43594	0.00145604	0.104756	Q5SVQ0	mut2_21 - mut2_14	Kat7	Histone acetyltransferase KAT7
-0.991103	13.595	-3.43161	0.00147381	0.104756	Q60823	mut2_21 - mut2_14	Akt2	RAC-beta serine/threonine-protein kinase
-0.743229	12.947	-3.40525	0.00158646	0.104756	Q61210	mut2_21 - mut2_14	Arhgef1	Rho guanine nucleotide exchange factor 1
-1.09778	14.5047	-3.39496	0.00163267	0.104756	Q61624	mut2_21 - mut2_14	Znf148	Zinc finger protein 148
-1.41804	16.7597	-3.36698	0.00176487	0.104756	Q62425	mut2_21 - mut2_14	Ndufa4	Cytochrome c oxidase subunit NDUFA4
-1.30429	17.8221	-3.42827	0.00148763	0.104756	Q64511	mut2_21 - mut2_14	Top2b	DNA topoisomerase 2-beta
1.00858	14.4672	3.35355	0.00183187	0.104756	Q6QD59	mut2_21 - mut2_14	Bnip1	Vesicle transport protein SEC20
-1.3585	14.4117	-3.40776	0.00157539	0.104756	Q7TMI3	mut2_21 - mut2_14	Uhrf2	E3 ubiquitin-protein ligase UHRF2
-1.03533	14.2045	-3.36053	0.00179678	0.104756	Q8BFQ9	mut2_21 - mut2_14	Klhl42	Kelch-like protein 42
-1.03766	14.5674	-3.35953	0.00180174	0.104756	Q8BG15	mut2_21 - mut2_14	Ctdspl2	CTD small phosphatase-like protein 2
-1.06861	14.4279	-3.36331	0.00178297	0.104756	Q8BSQ9	mut2_21 - mut2_14	Pbrm1	Protein polybromo-1
0.731823	13.5545	3.38901	0.00165996	0.104756	Q8VE80	mut2_21 - mut2_14	Thoc3	THO complex subunit 3
1.02489	13.1385	3.35736	0.00181263	0.104756	Q91VK4	mut2_21 - mut2_14	Itm2c	Integral membrane protein 2C
-1.14253	11.4948	-3.41558	0.00168142	0.104756	Q99NA9	mut2_21 - mut2_14	Pcgf6	Polycomb group RING finger protein 6
-1.12021	15.5829	-3.4349	0.00146028	0.104756	Q9CQJ4	mut2_21 - mut2_14	Rnf2	E3 ubiquitin-protein ligase RING2
1.07999	12.5081	3.4275	0.00176029	0.104756	Q9CQQ8	mut2_21 - mut2_14	Lsm7	U6 snRNA-associated Sm-like protein LSm7
0.889581	13.2187	3.43016	0.00154322	0.104756	Q9D6Y9	mut2_21 - mut2_14	Gbe1	1,4-alpha-glucan-branching enzyme
0.905579	13.933	3.36078	0.00179554	0.104756	Q9DBL1	mut2_21 - mut2_14	Acadsb	Short/branched chain specific acyl-CoA dehydrogenase, mitochondrial
-1.04055	13.6762	-3.36485	0.00177535	0.104756	Q9EQQ0	mut2_21 - mut2_14	Suv39h2	Histone-lysine N-methyltransferase SUV39H2
-1.83671	12.5931	-3.37833	0.00177996	0.104756	Q9JJZ6	mut2_21 - mut2_14	Klf13	Krueppel-like factor 13
0.823326	12.5737	3.35065	0.00188226	0.106604	A2A4P0	mut2_21 - mut2_14	Dhx8	ATP-dependent RNA helicase DHX8
-1.14342	14.8722	-3.33646	0.00192072	0.106604	O88286	mut2_21 - mut2_14	Wiz	Protein Wiz
-1.01095	13.7699	-3.32687	0.00197235	0.106604	O89090	mut2_21 - mut2_14	Sp1	Transcription factor Sp1
1.25275	19.8679	3.33602	0.00192305	0.106604	P20029	mut2_21 - mut2_14	Hspa5	Endoplasmic reticulum chaperone BiP
-0.988225	16.2603	-3.32465	0.00198445	0.106604	P54823	mut2_21 - mut2_14	Ddx6	Probable ATP-dependent RNA helicase DDX6
-0.830857	14.2103	-3.33055	0.0019524	0.106604	P70236	mut2_21 - mut2_14	Map2k6	Dual specificity mitogen-activated protein kinase kinase 6
-1.69377	16.3132	-3.33405	0.00193355	0.106604	Q3U962	mut2_21 - mut2_14	Col5a2	Collagen alpha-2(V) chain
-1.6313	12.8784	-3.34666	0.00198231	0.106604	Q8VI67	mut2_21 - mut2_14	Sp7	Transcription factor Sp7
-0.843611	12.6755	-3.35901	0.00200603	0.106788	Q8C863	mut2_21 - mut2_14	Itch	E3 ubiquitin-protein ligase Itchy
-0.984711	12.4927	-3.43652	0.00202463	0.106788	Q8R105	mut2_21 - mut2_14	Vps37c	Vacuolar protein sorting-associated protein 37C
0.914331	15.3598	3.31589	0.00203305	0.106788	Q9R1C7	mut2_21 - mut2_14	Prpf40a	Pre-mRNA-processing factor 40 homolog A
-0.682295	13.2836	-3.30847	0.00207512	0.108196	Q8R4H2	mut2_21 - mut2_14	Arhgef12	Rho guanine nucleotide exchange factor 12
0.817581	14.551	3.29819	0.00213477	0.110494	Q9Z210	mut2_21 - mut2_14	Pex11b	Peroxisomal membrane protein 11B
0.747253	15.1306	3.29245	0.00216877	0.110667	Q91YR7	mut2_21 - mut2_14	Prpf6	Pre-mRNA-processing factor 6
0.860688	15.1238	3.29235	0.00216933	0.110667	Q9Z1M8	mut2_21 - mut2_14	Ik	Protein Red
-0.866122	12.4874	-3.29836	0.00221469	0.112174	B2RXC1	mut2_21 - mut2_14	Trappc11	Trafficking protein particle complex subunit 11
-1.04129	13.9182	-3.27134	0.0022983	0.114639	Q6PR54	mut2_21 - mut2_14	Rif1	Telomere-associated protein RIF1
0.865532	15.1151	3.2704	0.00230422	0.114639	Q9CX56	mut2_21 - mut2_14	Psmd8	26S proteasome non-ATPase regulatory subunit 8
1.18783	15.5315	3.2692	0.00231185	0.114639	Q9D6K8	mut2_21 - mut2_14	Fundc2	FUN14 domain-containing protein 2
-1.87014	14.9464	-3.66821	0.00238435	0.117412	D3Z6P0	mut2_21 - mut2_14	#N/A	#N/A
1.44843	16.3331	3.24338	0.00248125	0.118084	P99029	mut2_21 - mut2_14	Prdx5	Peroxiredoxin-5, mitochondrial
-1.07937	14.0521	-3.2485	0.00244676	0.118084	Q3UMU9	mut2_21 - mut2_14	Hdgfl2	Hepatoma-derived growth factor-related protein 2
-0.893509	12.6051	-3.2506	0.00247537	0.118084	Q8BZ21	mut2_21 - mut2_14	Kat6a	Histone acetyltransferase KAT6A
-1.42714	13.6083	-3.24345	0.00248075	0.118084	Q8K2F0	mut2_21 - mut2_14	Brd3	Bromodomain-containing protein 3
-1.31884	13.35	-3.24797	0.00245027	0.118084	Q9R0G7	mut2_21 - mut2_14	Zeb2	Zinc finger E-box-binding homeobox 2
-0.865249	11.6527	-3.24358	0.00252308	0.119274	Q3TN34	mut2_21 - mut2_14	Micall2	MICAL-like protein 2
-1.02841	11.9238	-3.24729	0.00254349	0.119443	Q80WC1	mut2_21 - mut2_14	Ubn2	Ubinuclein-2
-0.960368	13.0874	-3.22875	0.00258241	0.120473	Q8C9B9	mut2_21 - mut2_14	Dido1	Death-inducer obliterator 1
-1.69404	11.364	-3.3216	0.00269988	0.122662	B1AZ99	mut2_21 - mut2_14	Otud3	OTU domain-containing protein 3
0.741042	16.7283	3.21324	0.00269394	0.122662	O70133	mut2_21 - mut2_14	Dhx9	ATP-dependent RNA helicase A
1.27689	16.193	3.21152	0.00270659	0.122662	Q60692	mut2_21 - mut2_14	Psmb6	Proteasome subunit beta type-6
0.709317	12.7249	3.21768	0.00266159	0.122662	Q8CHT3	mut2_21 - mut2_14	Ints5	Integrator complex subunit 5
-1.06413	13.5186	-3.21645	0.00271582	0.122662	Q8CIG3	mut2_21 - mut2_14	Kdm1b	Lysine-specific histone demethylase 1B
-0.676886	16.8074	-3.19158	0.00285738	0.128239	Q8CIE6	mut2_21 - mut2_14	Copa	Coatomer subunit alpha
-0.940484	12.9862	-3.18294	0.00302436	0.130674	A2AUY4	mut2_21 - mut2_14	Baz2b	Bromodomain adjacent to zinc finger domain protein 2B
1.01751	18.4934	3.16199	0.00309592	0.130674	P38647	mut2_21 - mut2_14	Hspa9	Stress-70 protein, mitochondrial
-1.28561	19.8545	-3.16395	0.00307958	0.130674	Q01149	mut2_21 - mut2_14	Col1a2	Collagen alpha-2(I) chain
-0.851682	14.9746	-3.16662	0.00305737	0.130674	Q08639	mut2_21 - mut2_14	Tfdp1	Transcription factor Dp-1
-0.88015	16.1172	-3.17272	0.00300733	0.130674	Q62193	mut2_21 - mut2_14	Rpa2	Replication protein A 32 kDa subunit
0.97318	14.8927	3.16681	0.00305584	0.130674	Q6A068	mut2_21 - mut2_14	Cdc5l	Cell division cycle 5-like protein
-1.4332	14.0246	-3.16709	0.0030535	0.130674	Q8BHG9	mut2_21 - mut2_14	Cggbp1	CGG triplet repeat-binding protein 1
-0.68155	12.0646	-3.22498	0.00299546	0.130674	Q8R2R6	mut2_21 - mut2_14	Mtg1	Mitochondrial ribosome-associated GTPase 1
-0.812024	15.4441	-3.16982	0.00303104	0.130674	Q9D3E6	mut2_21 - mut2_14	Stag1	Cohesin subunit SA-1
-0.759162	12.6883	-3.16453	0.00307473	0.130674	Q9JKY0	mut2_21 - mut2_14	Cnot9	CCR4-NOT transcription complex subunit 9
-1.5482	12.3993	-3.2343	0.00315908	0.132551	Q8R1U2	mut2_21 - mut2_14	Cgref1	Cell growth regulator with EF hand domain protein 1
-2.17495	14.6049	-3.15972	0.00327505	0.134152	Q3UX10	mut2_21 - mut2_14	Tubal3	Tubulin alpha chain-like 3
1.16113	14.5063	3.14749	0.00321964	0.134152	Q921G7	mut2_21 - mut2_14	Etfdh	Electron transfer flavoprotein-ubiquinone oxidoreductase, mitochondrial
-1.08115	13.7716	-3.13926	0.00329184	0.134152	Q9DC33	mut2_21 - mut2_14	Hmg20a	High mobility group protein 20A
-1.58322	11.3044	-3.20352	0.00324282	0.134152	Q9JKS5	mut2_21 - mut2_14	Habp4	Intracellular hyaluronan-binding protein 4
0.854396	15.2503	3.14169	0.00327041	0.134152	Q9R1P4	mut2_21 - mut2_14	Psma1	Proteasome subunit alpha type-1
-1.56961	14.9677	-3.13639	0.00331739	0.134421	Q8VDF2	mut2_21 - mut2_14	Uhrf1	E3 ubiquitin-protein ligase UHRF1
-1.05795	14.5423	-3.1472	0.00351426	0.135433	O35207	mut2_21 - mut2_14	Cdk2ap1	Cyclin-dependent kinase 2-associated protein 1
0.86758	16.0439	3.12638	0.00340801	0.135433	O35286	mut2_21 - mut2_14	Dhx15	ATP-dependent RNA helicase DHX15
1.03869	12.0797	3.15125	0.0034772	0.135433	P0DW87	mut2_21 - mut2_14	Zftraf1	Zinc finger TRAF-type-containing protein 1
-0.714914	17.7717	-3.11547	0.00350948	0.135433	P62855	mut2_21 - mut2_14	Rps26	Small ribosomal subunit protein eS26
0.625926	13.6799	3.12987	0.0033762	0.135433	Q8BHF7	mut2_21 - mut2_14	Pgs1	CDP-diacylglycerol--glycerol-3-phosphate 3-phosphatidyltransferase, mitochondrial
0.91206	15.0592	3.12849	0.00338872	0.135433	Q8C129	mut2_21 - mut2_14	Lnpep	Leucyl-cystinyl aminopeptidase
-0.957255	13.2328	-3.12401	0.00342985	0.135433	Q91VX2	mut2_21 - mut2_14	Ubap2	Ubiquitin-associated protein 2
0.776248	15.8625	3.11889	0.00347741	0.135433	Q9CQD1	mut2_21 - mut2_14	Rab5a	Ras-related protein Rab-5A
-0.865426	13.5566	-3.12661	0.00345877	0.135433	Q9Z1M4	mut2_21 - mut2_14	Rps6kb2	Ribosomal protein S6 kinase beta-2
-0.968941	15.0009	-3.10413	0.00361795	0.135454	O88844	mut2_21 - mut2_14	Idh1	Isocitrate dehydrogenase [NADP] cytoplasmic
-0.892807	12.5178	-3.10295	0.00362942	0.135454	P13705	mut2_21 - mut2_14	Msh3	DNA mismatch repair protein Msh3
-1.32441	12.4209	-3.15874	0.00355546	0.135454	Q05AH6	mut2_21 - mut2_14	Spindoc	Spindlin interactor and repressor of chromatin-binding protein
-1.05606	12.2306	-3.1181	0.00353843	0.135454	Q566J8	mut2_21 - mut2_14	Coq8b	Atypical kinase COQ8B, mitochondrial
0.982417	12.2406	3.17322	0.0035911	0.135454	Q80UN9	mut2_21 - mut2_14	Trit1	tRNA dimethylallyltransferase
-1.26796	16.2583	-3.10304	0.0036285	0.135454	Q9ESZ8	mut2_21 - mut2_14	Gtf2i	General transcription factor II-I
-0.914207	11.8086	-3.16454	0.00367105	0.136079	P97305	mut2_21 - mut2_14	Nfatc3	Nuclear factor of activated T-cells, cytoplasmic 3
1.18041	12.6378	3.1152	0.00368455	0.136079	Q9CR09	mut2_21 - mut2_14	Ufc1	Ubiquitin-fold modifier-conjugating enzyme 1
-0.948516	14.3906	-3.05877	0.00408432	0.136603	A0A087WQ44	mut2_21 - mut2_14	Srcap	Snf2-related CREBBP activator protein
-0.579702	13.8863	-3.05438	0.00413233	0.136603	A2AT37	mut2_21 - mut2_14	Upf2	Regulator of nonsense transcripts 2
1.37188	12.4336	3.12392	0.00406817	0.136603	P24472	mut2_21 - mut2_14	Gsta4	Glutathione S-transferase A4
1.24377	15.1279	3.06339	0.00409302	0.136603	P24668	mut2_21 - mut2_14	M6pr	Cation-dependent mannose-6-phosphate receptor
0.591668	13.1112	3.06922	0.00397209	0.136603	P63154	mut2_21 - mut2_14	Crnkl1	Crooked neck-like protein 1
-1.5403	12.9215	-3.11907	0.00402421	0.136603	Q06348	mut2_21 - mut2_14	Prrx2	Paired mesoderm homeobox protein 2
-0.730732	15.7346	-3.06845	0.00398023	0.136603	Q08024	mut2_21 - mut2_14	Cbfb	Core-binding factor subunit beta
0.924796	14.2708	3.08599	0.00379811	0.136603	Q5IRJ6	mut2_21 - mut2_14	Slc30a9	Proton-coupled zinc antiporter SLC30A9, mitochondrial
-1.18788	12.4646	-3.06857	0.00397902	0.136603	Q5NC05	mut2_21 - mut2_14	Ttf2	Transcription termination factor 2
-0.837978	16.3588	-3.08332	0.00382532	0.136603	Q6P542	mut2_21 - mut2_14	Abcf1	ATP-binding cassette sub-family F member 1
-1.12929	13.2145	-3.06465	0.00414184	0.136603	Q6PHP4	mut2_21 - mut2_14	Zfp512b	Zinc finger protein 512B (Fragment)
-0.806186	12.2837	-3.07934	0.00386616	0.136603	Q6ZQB6	mut2_21 - mut2_14	Ppip5k2	Inositol hexakisphosphate and diphosphoinositol-pentakisphosphate kinase 2
-0.896339	12.8278	-3.05946	0.0040768	0.136603	Q6ZQK0	mut2_21 - mut2_14	Ncapd3	Condensin-2 complex subunit D3
-1.06081	13.5506	-3.0923	0.00373443	0.136603	Q8BUH8	mut2_21 - mut2_14	Senp7	Sentrin-specific protease 7
-1.15592	12.2646	-3.14421	0.00386498	0.136603	Q8BXA7	mut2_21 - mut2_14	Phlpp2	PH domain leucine-rich repeat-containing protein phosphatase 2
-0.969375	14.7952	-3.08385	0.00381988	0.136603	Q8K268	mut2_21 - mut2_14	Abcf3	ATP-binding cassette sub-family F member 3
-0.941607	14.9887	-3.06377	0.0040303	0.136603	Q8VDD9	mut2_21 - mut2_14	Phip	PH-interacting protein
-1.29949	15.2599	-3.05756	0.00409746	0.136603	Q925H1	mut2_21 - mut2_14	Trps1	Zinc finger transcription factor Trps1
-0.79543	12.1237	-3.07196	0.00394311	0.136603	Q9CPR8	mut2_21 - mut2_14	Nsmce3	Non-structural maintenance of chromosomes element 3 homolog
0.868724	15.7124	3.08562	0.00380188	0.136603	Q9CSN1	mut2_21 - mut2_14	Snw1	SNW domain-containing protein 1
-1.38311	12.2749	-3.16173	0.00413612	0.136603	Q9CY21	mut2_21 - mut2_14	Bud23	Probable 18S rRNA (guanine-N(7))-methyltransferase
1.21239	15.9738	3.06564	0.00401019	0.136603	Q9D2G2	mut2_21 - mut2_14	Dlst	Dihydrolipoyllysine-residue succinyltransferase component of 2-oxoglutarate dehydrogenase complex, mitochondrial
0.721137	15.1653	3.08081	0.00385109	0.136603	Q9DAW6	mut2_21 - mut2_14	Prpf4	U4/U6 small nuclear ribonucleoprotein Prp4
1.09828	13.6268	3.0443	0.00424468	0.136619	B1AZA5	mut2_21 - mut2_14	Tmem245	Transmembrane protein 245
-0.730298	17.2306	-3.04348	0.00425393	0.136619	O09106	mut2_21 - mut2_14	Hdac1	Histone deacetylase 1
1.44704	11.0685	3.16515	0.00439114	0.136619	Q3UMW8	mut2_21 - mut2_14	Cln5	Ceroid-lipofuscinosis neuronal protein 5 homolog
-1.11487	12.901	-3.04355	0.00431373	0.136619	Q61602	mut2_21 - mut2_14	Gli3	Transcriptional activator GLI3
0.778993	14.4743	3.03173	0.00438877	0.136619	Q8BHE8	mut2_21 - mut2_14	Maip1	m-AAA protease-interacting protein 1, mitochondrial
0.7702	13.1975	3.08425	0.0042191	0.136619	Q8BPE4	mut2_21 - mut2_14	Tmem177	Transmembrane protein 177
1.08701	12.246	3.11486	0.00426507	0.136619	Q8CCH2	mut2_21 - mut2_14	Nhlrc3	NHL repeat-containing protein 3
0.721966	14.2989	3.03564	0.00434337	0.136619	Q8JZX4	mut2_21 - mut2_14	Rbm17	Splicing factor 45
1.43203	13.7535	3.08597	0.00437701	0.136619	Q91ZV8	mut2_21 - mut2_14	Adgra2	Adhesion G protein-coupled receptor A2
0.850904	14.418	3.03138	0.00439278	0.136619	Q922V4	mut2_21 - mut2_14	Plrg1	Pleiotropic regulator 1
1.54412	14.4113	3.03286	0.00437556	0.136619	Q99L13	mut2_21 - mut2_14	Hibadh	3-hydroxyisobutyrate dehydrogenase, mitochondrial
-0.698179	13.5489	-3.04285	0.00426098	0.136619	Q9D8M7	mut2_21 - mut2_14	Phf10	PHD finger protein 10
0.626652	13.4917	3.04361	0.00425239	0.136619	Q9JIH2	mut2_21 - mut2_14	Nup50	Nuclear pore complex protein Nup50
-0.919697	13.6111	-3.02882	0.00442279	0.136952	Q8CG47	mut2_21 - mut2_14	Smc4	Structural maintenance of chromosomes protein 4
0.56571	12.9571	3.0237	0.00448321	0.137408	Q7TQK1	mut2_21 - mut2_14	Ints7	Integrator complex subunit 7
1.07265	15.3451	3.02488	0.00446918	0.137408	Q9QUM9	mut2_21 - mut2_14	Psma6	Proteasome subunit alpha type-6
0.93227	15.289	3.02265	0.00449566	0.137408	Q9R1P0	mut2_21 - mut2_14	Psma4	Proteasome subunit alpha type-4
-1.5418	13.7916	-3.02004	0.00458986	0.139089	Q91UZ1	mut2_21 - mut2_14	Plcb4	1-phosphatidylinositol 4,5-bisphosphate phosphodiesterase
1.13255	16.3712	3.01613	0.004574	0.139089	Q9EQK5	mut2_21 - mut2_14	Mvp	Major vault protein
-1.72382	9.74277	-3.26876	0.0046494	0.140261	P10854	mut2_21 - mut2_14	H2bc14	Histone H2B type 1-M
-1.15605	13.992	-3.00683	0.00468789	0.140261	Q8BW10	mut2_21 - mut2_14	Nob1	RNA-binding protein NOB1
-0.862701	13.7359	-3.00751	0.00467945	0.140261	Q9JI44	mut2_21 - mut2_14	Dmap1	DNA methyltransferase 1-associated protein 1
-0.940999	12.7545	-3.02927	0.00477161	0.142166	P59328	mut2_21 - mut2_14	Wdhd1	WD repeat and HMG-box DNA-binding protein 1
-0.93094	13.3539	-2.98736	0.00493502	0.143419	O70494	mut2_21 - mut2_14	Sp3	Transcription factor Sp3
-0.989463	15.7245	-2.98819	0.00492419	0.143419	P97863	mut2_21 - mut2_14	Nfib	Nuclear factor 1 B-type
1.36742	11.8901	3.27806	0.00487665	0.143419	Q4KN81	mut2_21 - mut2_14	#N/A	#N/A
1.33521	12.2874	3.19229	0.00490047	0.143419	Q8K4F5	mut2_21 - mut2_14	Abhd11	Protein ABHD11
0.800729	13.0855	2.98754	0.00493273	0.143419	Q91YE7	mut2_21 - mut2_14	Rbm5	RNA-binding protein 5
0.951404	14.9226	2.98891	0.00491495	0.143419	Q9R1P3	mut2_21 - mut2_14	Psmb2	Proteasome subunit beta type-2
-0.842996	14.6189	-2.98485	0.00496769	0.143514	Q61164	mut2_21 - mut2_14	Ctcf	Transcriptional repressor CTCF
-0.829361	16.5963	-2.98401	0.00497878	0.143514	Q9R190	mut2_21 - mut2_14	Mta2	Metastasis-associated protein MTA2
-1.00451	15.3444	-2.98097	0.00501877	0.144082	Q8CHY6	mut2_21 - mut2_14	Gatad2a	Transcriptional repressor p66 alpha
0.856706	12.0954	3.04678	0.00505221	0.144456	Q922R5	mut2_21 - mut2_14	Ppp4r3b	Serine/threonine-protein phosphatase 4 regulatory subunit 3B
0.864589	14.3418	2.97319	0.00512256	0.14588	Q3UYV9	mut2_21 - mut2_14	Ncbp1	Nuclear cap-binding protein subunit 1
0.898213	12.1628	3.00971	0.00530526	0.146291	A2AHR2	mut2_21 - mut2_14	Acbd4	Acyl-Coenzyme A binding domain containing 4
0.828442	14.3812	2.96878	0.00518231	0.146291	B2RY56	mut2_21 - mut2_14	Rbm25	RNA-binding protein 25
-0.821402	13.0801	-2.96406	0.00524695	0.146291	P60898	mut2_21 - mut2_14	Polr2i	DNA-directed RNA polymerase II subunit RPB9
-1.08019	18.5581	-2.95935	0.00531212	0.146291	P62245	mut2_21 - mut2_14	Rps15a	Small ribosomal subunit protein uS8
-1.62736	16.4412	-2.95958	0.00530893	0.146291	Q01320	mut2_21 - mut2_14	Top2a	DNA topoisomerase 2-alpha
-0.753498	15.311	-2.96428	0.00524381	0.146291	Q61550	mut2_21 - mut2_14	Rad21	Double-strand-break repair protein rad21 homolog
-0.732982	14.3452	-2.96858	0.00518505	0.146291	Q6KCD5	mut2_21 - mut2_14	Nipbl	Nipped-B-like protein
0.773451	12.4409	2.96356	0.00532266	0.146291	Q8VE19	mut2_21 - mut2_14	Mios	GATOR complex protein MIOS
0.84334	15.2079	2.96221	0.00527245	0.146291	Q9CQI7	mut2_21 - mut2_14	Snrpb2	U2 small nuclear ribonucleoprotein B''
-1.56973	13.493	-2.96979	0.00538657	0.146748	E9Q5G3	mut2_21 - mut2_14	Kif23	Kinesin-like protein KIF23
-0.844253	14.688	-2.953	0.0054014	0.146748	P97789	mut2_21 - mut2_14	Xrn1	5'-3' exoribonuclease 1
1.1243	16.4396	2.95437	0.00538199	0.146748	Q3UBX0	mut2_21 - mut2_14	Tmem109	Transmembrane protein 109
-0.745297	14.3547	-2.94896	0.00545887	0.147744	Q6P9Q4	mut2_21 - mut2_14	Fhod1	FH1/FH2 domain-containing protein 1
1.13632	13.7767	3.15799	0.00556684	0.149497	A0A1W2P7S8	mut2_21 - mut2_14	#N/A	#N/A
-1.27825	14.5112	-2.93876	0.0056065	0.149497	Q80X41	mut2_21 - mut2_14	Vrk1	Serine/threonine-protein kinase VRK1
-0.824058	12.5188	-2.93866	0.00560798	0.149497	Q8R2S9	mut2_21 - mut2_14	Actr8	Actin-related protein 8
0.939094	16.7265	2.94041	0.00558229	0.149497	Q9Z2U0	mut2_21 - mut2_14	Psma7	Proteasome subunit alpha type-7
0.635659	13.5604	2.93484	0.00566424	0.149891	Q3ULF4	mut2_21 - mut2_14	Spg7	Paraplegin
0.655586	12.5719	2.93478	0.00566504	0.149891	Q9CS00	mut2_21 - mut2_14	Cactin	Splicing factor Cactin
-1.60613	12.6218	-3.81191	0.0057096	0.149962	P26187	mut2_21 - mut2_14	Mgmt	Methylated-DNA--protein-cysteine methyltransferase
0.854901	13.1871	2.93661	0.00571001	0.149962	Q3URS9	mut2_21 - mut2_14	Ccdc51	Mitochondrial potassium channel
0.832549	13.7251	2.9259	0.00579799	0.151711	Q923D5	mut2_21 - mut2_14	Wbp11	WW domain-binding protein 11
1.03528	11.7904	3.19087	0.00584649	0.15228	D3YXJ0	mut2_21 - mut2_14	Dgkh	Diacylglycerol kinase eta
0.836055	15.6567	2.91866	0.00590844	0.15228	P26516	mut2_21 - mut2_14	Psmd7	26S proteasome non-ATPase regulatory subunit 7
-1.05103	15.6964	-2.92224	0.00592715	0.15228	Q00623	mut2_21 - mut2_14	Apoa1	Apolipoprotein A-I
1.0117	11.0412	3.05543	0.00588574	0.15228	Q9D967	mut2_21 - mut2_14	Mdp1	Magnesium-dependent phosphatase 1
1.07908	14.8707	2.91909	0.00590194	0.15228	Q9DCM0	mut2_21 - mut2_14	Ethe1	Persulfide dioxygenase ETHE1, mitochondrial
-0.888398	13.6519	-2.91522	0.00596167	0.152615	E9Q7E2	mut2_21 - mut2_14	Arid2	AT-rich interactive domain-containing protein 2
1.03831	14.3917	2.9071	0.00608902	0.15372	O70435	mut2_21 - mut2_14	Psma3	Proteasome subunit alpha type-3
-3.45557	16.8516	-3.05935	0.00605231	0.15372	P09542	mut2_21 - mut2_14	Myl3	Myosin light chain 3
0.694109	12.7003	2.91168	0.00609156	0.15372	Q5HZJ0	mut2_21 - mut2_14	Drosha	Ribonuclease 3
-1.03305	13.8445	-2.90767	0.00608008	0.15372	Q8BVE8	mut2_21 - mut2_14	Nsd2	Histone-lysine N-methyltransferase NSD2
0.766203	15.0944	2.90476	0.00612624	0.154047	Q9D8B3	mut2_21 - mut2_14	Chmp4b	Charged multivesicular body protein 4b
0.883827	15.3185	2.90067	0.00619166	0.154595	Q31125	mut2_21 - mut2_14	Slc39a7	Zinc transporter SLC39A7
-1.57859	11.7924	-3.49454	0.00617591	0.154595	Q8BHR8	mut2_21 - mut2_14	#N/A	#N/A
-0.814622	12.5094	-2.9239	0.00624535	0.155389	P48453	mut2_21 - mut2_14	Ppp3cb	Serine/threonine-protein phosphatase 2B catalytic subunit beta isoform
0.936219	11.175	2.9389	0.0064555	0.159172	O89016	mut2_21 - mut2_14	Abcd4	Lysosomal cobalamin transporter ABCD4
-1.13488	21.4725	-2.88464	0.0064547	0.159172	P11276	mut2_21 - mut2_14	Fn1	Fibronectin
-2.06478	14.3811	-3.0289	0.00648721	0.159172	P70396	mut2_21 - mut2_14	Dlx5	Homeobox protein DLX-5
0.760537	14.236	2.88362	0.00647171	0.159172	Q9DBD5	mut2_21 - mut2_14	Pelp1	Proline-, glutamic acid- and leucine-rich protein 1
-1.08689	12.7313	-2.88411	0.00654142	0.159477	Q8K1K4	mut2_21 - mut2_14	Cenpi	Centromere protein I
-0.830195	15.3023	-2.8793	0.00654461	0.159477	Q9QXV1	mut2_21 - mut2_14	Cbx8	Chromobox protein homolog 8
-0.780321	13.1964	-2.87768	0.00657203	0.159597	Q9JJD0	mut2_21 - mut2_14	Thap11	THAP domain-containing protein 11
1.39306	14.1885	2.87633	0.00659512	0.159611	Q9CPT4	mut2_21 - mut2_14	Mydgf	Myeloid-derived growth factor
0.664734	15.7658	2.86822	0.00673493	0.16244	P62192	mut2_21 - mut2_14	Psmc1	26S proteasome regulatory subunit 4
-0.838626	12.8277	-2.87071	0.00685541	0.163652	Q5DTT3	mut2_21 - mut2_14	Tasor2	Protein TASOR 2
-1.47446	13.4623	-2.97583	0.00685125	0.163652	Q7TT28	mut2_21 - mut2_14	#N/A	#N/A
0.891538	13.4324	2.86011	0.00687749	0.163652	Q9DC48	mut2_21 - mut2_14	Cdc40	Pre-mRNA-processing factor 17
1.58417	11.6957	3.28466	0.00682614	0.163652	S4R299	mut2_21 - mut2_14	#N/A	#N/A
-0.883125	14.6937	-2.85732	0.00692701	0.163858	O55222	mut2_21 - mut2_14	Ilk	Integrin-linked protein kinase
0.896155	16.0468	2.85702	0.00693238	0.163858	Q60597	mut2_21 - mut2_14	Ogdh	2-oxoglutarate dehydrogenase complex component E1
-0.71112	14.4451	-2.85414	0.00698414	0.164533	Q9ESK9	mut2_21 - mut2_14	Rb1cc1	RB1-inducible coiled-coil protein 1
-0.854932	13.1527	-2.85846	0.00707342	0.166085	Q6DID5	mut2_21 - mut2_14	Pwwp3a	PWWP domain-containing DNA repair factor 3A
-0.925394	16.5932	-2.84652	0.00712257	0.166139	E9Q7G0	mut2_21 - mut2_14	Numa1	Nuclear mitotic apparatus protein 1
-0.810122	12.4012	-2.8564	0.00711081	0.166139	Q8C0Q2	mut2_21 - mut2_14	Zhx3	Zinc fingers and homeoboxes protein 3
-1.01412	12.1075	-2.86845	0.0071836	0.166483	P59470	mut2_21 - mut2_14	Polr3b	DNA-directed RNA polymerase III subunit RPC2
-1.66224	12.6159	-3.25658	0.00718428	0.166483	Q4QQP3	mut2_21 - mut2_14	Zfp729a	Zinc finger protein 729a
-1.58987	12.7245	-2.867	0.00720998	0.166534	Q70E20	mut2_21 - mut2_14	Sned1	Sushi, nidogen and EGF-like domain-containing protein 1
-0.907401	11.4688	-2.85796	0.00727137	0.166865	Q60952	mut2_21 - mut2_14	Cep250	Centrosome-associated protein CEP250
-0.778605	12.5992	-2.87093	0.00724849	0.166865	Q8BGR6	mut2_21 - mut2_14	Arl15	ADP-ribosylation factor-like protein 15
-1.36409	11.5177	-2.8991	0.00741484	0.169063	Q8CE64	mut2_21 - mut2_14	Znf276	Zinc finger protein 276
-0.874752	14.0352	-2.83204	0.00739289	0.169063	Q9Z1N2	mut2_21 - mut2_14	Orc1	Origin recognition complex subunit 1
0.819553	14.1202	2.82535	0.00752085	0.170724	P16332	mut2_21 - mut2_14	Mmut	Methylmalonyl-CoA mutase, mitochondrial
-0.901173	13.5574	-2.82458	0.00753584	0.170724	P70268	mut2_21 - mut2_14	Pkn1	Serine/threonine-protein kinase N1
-1.05496	14.4009	-2.82324	0.00756177	0.170766	Q8K2T1	mut2_21 - mut2_14	Nmral1	NmrA-like family domain-containing protein 1
-0.723138	13.1482	-2.81985	0.00762774	0.171709	Q9D968	mut2_21 - mut2_14	Hcfc2	Host cell factor 2
0.758243	12.6539	2.81713	0.00768111	0.171819	Q69ZQ2	mut2_21 - mut2_14	Isy1	Pre-mRNA-splicing factor ISY1 homolog
0.790486	13.0324	2.85455	0.00767089	0.171819	Q9JL56	mut2_21 - mut2_14	Gde1	Glycerophosphodiester phosphodiesterase 1
-1.8397	11.6294	-3.35786	0.00772484	0.172254	Q7TSV0	mut2_21 - mut2_14	#N/A	#N/A
-1.1969	15.7106	-2.81263	0.00777011	0.172491	P39749	mut2_21 - mut2_14	Fen1	Flap endonuclease 1
