## Supplementary file 4 for "Distinct effects of hypomorphic IFT and dynein-2 skeletal ciliopathy disease alleles on chondrogenic differentiation, ECM composition and wnt signalling in ATDC5 derived cartilage-like organoids" (part 18 of 26)

### Sheet: mut2_21 - mut2_14 (continued)
Log2 fold change	Average Expression	t test	p value	adjusted p value	Protein	Contrast	Gene name	Protein name
0.996999	13.7272	2.81504	0.00780844	0.172491	Q7TNG5	mut2_21 - mut2_14	Eml2	Echinoderm microtubule-associated protein-like 2
0.872499	17.839	2.8112	0.00779849	0.172491	Q9CQQ7	mut2_21 - mut2_14	Atp5pb	ATP synthase F(0) complex subunit B1, mitochondrial
-0.745617	12.5441	-2.8159	0.00788264	0.173052	E9QA22	mut2_21 - mut2_14	Zfp644	Zinc finger protein 644
0.878401	16.1719	2.80746	0.00787357	0.173052	Q8CGK3	mut2_21 - mut2_14	Lonp1	Lon protease homolog, mitochondrial
-0.901614	12.5866	-3.01889	0.00790818	0.173077	Q5RJH6	mut2_21 - mut2_14	Smg7	Nonsense-mediated mRNA decay factor SMG7
-0.773788	13.1652	-2.80583	0.00799373	0.173428	A2AWL7	mut2_21 - mut2_14	Mga	MAX gene-associated protein
-1.05081	13.4613	-2.80002	0.00802468	0.173428	O35730	mut2_21 - mut2_14	Ring1	E3 ubiquitin-protein ligase RING1
1.45417	11.7745	2.95045	0.00803602	0.173428	Q4KMM3	mut2_21 - mut2_14	Oxr1	Oxidation resistance protein 1
-1.41866	16.0737	-2.79896	0.0080465	0.173428	Q7TNV0	mut2_21 - mut2_14	Dek	Protein DEK
0.832733	12.3316	2.84441	0.00799687	0.173428	Q9Z1K6	mut2_21 - mut2_14	Arih2	E3 ubiquitin-protein ligase ARIH2
0.649027	13.3825	2.79682	0.00809061	0.17385	P58501	mut2_21 - mut2_14	Paxbp1	PAX3- and PAX7-binding protein 1
0.970042	15.9572	2.79435	0.00814167	0.174419	P57784	mut2_21 - mut2_14	Snrpa1	U2 small nuclear ribonucleoprotein A'
0.794949	11.6098	2.90934	0.00823621	0.174859	O70279	mut2_21 - mut2_14	Ess2	Splicing factor ESS-2 homolog
-0.89566	12.902	-2.7994	0.0082191	0.174859	O89032	mut2_21 - mut2_14	Sh3pxd2a	SH3 and PX domain-containing protein 2A
0.94182	14.3389	2.7904	0.00822406	0.174859	Q9CQV1	mut2_21 - mut2_14	Pam16	Mitochondrial import inner membrane translocase subunit TIM16
1.9549	13.4598	2.80994	0.00831645	0.176036	P97493	mut2_21 - mut2_14	Txn2	Thioredoxin, mitochondrial
-0.862422	16.2376	-2.78357	0.0083686	0.176246	Q8BP47	mut2_21 - mut2_14	NARS1	Asparagine--tRNA ligase, cytoplasmic
0.910634	15.8485	2.78205	0.00840093	0.176246	Q921E2	mut2_21 - mut2_14	Rab31	Ras-related protein Rab-31
-0.920538	13.8454	-2.78254	0.00839054	0.176246	Q9Z2D8	mut2_21 - mut2_14	Mbd3	Methyl-CpG-binding domain protein 3
-0.719169	12.4136	-2.78896	0.00843869	0.176515	Q05860	mut2_21 - mut2_14	Fmn1	Formin-1
-0.917889	12.5448	-2.78542	0.00861593	0.177388	B1AVB3	mut2_21 - mut2_14	Scml2	Scm polycomb group protein like 2
0.942748	15.7263	2.7678	0.0087109	0.177388	O08749	mut2_21 - mut2_14	Dld	Dihydrolipoyl dehydrogenase, mitochondrial
-1.86953	12.631	-2.90862	0.00851857	0.177388	P09024	mut2_21 - mut2_14	Hoxb7	Homeobox protein Hox-B7
-0.729831	13.2237	-2.76721	0.00872406	0.177388	P22366	mut2_21 - mut2_14	Myd88	Myeloid differentiation primary response protein MyD88
-0.992183	13.8861	-2.76392	0.0087973	0.177388	Q07968	mut2_21 - mut2_14	F13b	Coagulation factor XIII B chain
-1.23699	13.3067	-2.77533	0.00863705	0.177388	Q6NZQ6	mut2_21 - mut2_14	Znf740	Zinc finger protein 740
0.802121	12.9942	2.76853	0.0086949	0.177388	Q8C5Q4	mut2_21 - mut2_14	Grsf1	G-rich sequence factor 1
0.690464	14.315	2.76404	0.00879455	0.177388	Q8CCF0	mut2_21 - mut2_14	Prpf31	U4/U6 small nuclear ribonucleoprotein Prp31
-0.560893	14.0567	-2.76354	0.00880561	0.177388	Q9DBH0	mut2_21 - mut2_14	Wwp2	NEDD4-like E3 ubiquitin-protein ligase WWP2
-0.901908	12.2304	-2.81023	0.00855741	0.177388	Q9ERA0	mut2_21 - mut2_14	Tfcp2	Alpha-globin transcription factor CP2
0.765009	14.2635	2.76411	0.00879292	0.177388	Q9JLR1	mut2_21 - mut2_14	Sec61a2	Protein transport protein Sec61 subunit alpha isoform 2
1.43805	13.8603	2.7697	0.00876102	0.177388	Q9WTP6	mut2_21 - mut2_14	Ak2	Adenylate kinase 2, mitochondrial
-1.56438	13.1645	-2.77927	0.00855135	0.177388	Q9WVM1	mut2_21 - mut2_14	Racgap1	Rac GTPase-activating protein 1
-0.766315	13.2156	-2.75791	0.00893229	0.178943	Q3UIA2	mut2_21 - mut2_14	Arhgap17	Rho GTPase-activating protein 17
0.818499	14.079	2.75787	0.00893329	0.178943	Q9D882	mut2_21 - mut2_14	Fam241b	Protein FAM241B
0.990987	12.4808	2.75419	0.00911076	0.181984	Q9CZ69	mut2_21 - mut2_14	Cmtm6	CKLF-like MARVEL transmembrane domain-containing protein 6
-0.741219	13.4955	-2.74885	0.00913972	0.18205	Q5DW34	mut2_21 - mut2_14	Ehmt1	Histone-lysine N-methyltransferase EHMT1
1.11451	12.464	2.82571	0.00922959	0.182962	P22518	mut2_21 - mut2_14	Clk1	Dual specificity protein kinase CLK1
0.731952	12.3718	2.77316	0.00923709	0.182962	Q7TMY4	mut2_21 - mut2_14	Thoc7	THO complex subunit 7 homolog
1.32216	16.9422	2.73659	0.00942744	0.183527	O35658	mut2_21 - mut2_14	C1qbp	Complement component 1 Q subcomponent-binding protein, mitochondrial
-0.501761	13.5201	-2.74194	0.00930087	0.183527	P52479	mut2_21 - mut2_14	Usp10	Ubiquitin carboxyl-terminal hydrolase 10
-1.02037	14.9572	-2.7369	0.00942	0.183527	Q61572	mut2_21 - mut2_14	Foxc1	Forkhead box protein C1
-0.976331	12.9517	-2.74083	0.00942257	0.183527	Q8C4M7	mut2_21 - mut2_14	Cenpu	Centromere protein U
0.961464	16.2079	2.73984	0.00935037	0.183527	Q8K2B3	mut2_21 - mut2_14	Sdha	Succinate dehydrogenase [ubiquinone] flavoprotein subunit, mitochondrial
-0.8259	12.8462	-2.74034	0.00933845	0.183527	Q8VEK2	mut2_21 - mut2_14	Rhbdd2	Rhomboid domain-containing protein 2
-0.928605	12.5255	-2.73578	0.00944681	0.183527	Q9JL61	mut2_21 - mut2_14	Rfx5	DNA-binding protein Rfx5
-0.96566	12.9839	-2.73412	0.00948645	0.183794	Q8N9S3	mut2_21 - mut2_14	Ahsa2	Activator of 90 kDa heat shock protein ATPase homolog 2
-0.812903	14.0845	-2.73034	0.00957742	0.18505	Q99J10	mut2_21 - mut2_14	Ctu1	Cytoplasmic tRNA 2-thiolation protein 1
-1.11777	13.5822	-2.72553	0.00969422	0.185871	P46935	mut2_21 - mut2_14	Nedd4	E3 ubiquitin-protein ligase NEDD4
-1.06183	14.7246	-2.72687	0.00966143	0.185871	Q08775	mut2_21 - mut2_14	Runx2	Runt-related transcription factor 2
-0.718634	13.6464	-2.72473	0.00971368	0.185871	Q8BL74	mut2_21 - mut2_14	Gtf3c2	General transcription factor 3C polypeptide 2
-1.24699	12.6062	-2.7272	0.00975095	0.185871	Q8CI15	mut2_21 - mut2_14	Sphk1	Sphingosine kinase 1
0.92013	12.9691	2.75162	0.00973926	0.185871	Q9D7P6	mut2_21 - mut2_14	Iscu	Iron-sulfur cluster assembly enzyme ISCU
1.6761	17.9422	2.71082	0.0100599	0.186946	P17809	mut2_21 - mut2_14	Slc2a1	Solute carrier family 2, facilitated glucose transporter member 1
-1.15545	16.4183	-2.71038	0.010071	0.186946	P50543	mut2_21 - mut2_14	S100a11	Protein S100-A11
-0.932104	13.5835	-2.73901	0.0100447	0.186946	P63166	mut2_21 - mut2_14	Sumo1	Small ubiquitin-related modifier 1
-0.781977	13.1984	-2.71678	0.00991009	0.186946	Q7TSH6	mut2_21 - mut2_14	Scaf4	SR-related and CTD-associated factor 4
-0.641324	13.3231	-2.71253	0.0100166	0.186946	Q80YR4	mut2_21 - mut2_14	Znf598	E3 ubiquitin-protein ligase ZNF598
-0.754577	13.3261	-2.72641	0.00987359	0.186946	Q8VC03	mut2_21 - mut2_14	Eml3	Echinoderm microtubule-associated protein-like 3
0.617933	13.3315	2.71484	0.0100576	0.186946	Q9CWK3	mut2_21 - mut2_14	Cd2bp2	CD2 antigen cytoplasmic tail-binding protein 2
-1.04843	12.5617	-2.71059	0.0100655	0.186946	Q9JHC9	mut2_21 - mut2_14	Elf2	ETS-related transcription factor Elf-2
0.626601	13.9424	2.71918	0.00985041	0.186946	Q9JKF7	mut2_21 - mut2_14	Mrpl39	Large ribosomal subunit protein mL39
-1.10118	13.0234	-2.717	0.0100034	0.186946	Q9JLM4	mut2_21 - mut2_14	Zmym3	Zinc finger MYM-type protein 3
0.771765	16.0926	2.70386	0.0102373	0.187424	P14685	mut2_21 - mut2_14	Psmd3	26S proteasome non-ATPase regulatory subunit 3
0.798671	19.9133	2.70276	0.0102656	0.187424	Q03265	mut2_21 - mut2_14	Atp5f1a	ATP synthase subunit alpha, mitochondrial
-2.09916	16.0898	-2.70626	0.0101757	0.187424	Q8BLX7	mut2_21 - mut2_14	Col16a1	Collagen alpha-1(XVI) chain
-1.49214	19.9939	-2.70718	0.0101523	0.187424	Q99K41	mut2_21 - mut2_14	Emilin1	EMILIN-1
-0.738814	15.0618	-2.703	0.0102594	0.187424	Q9D4J7	mut2_21 - mut2_14	Phf6	PHD finger protein 6
1.04214	17.6193	2.70213	0.0102818	0.187424	Q9DCX2	mut2_21 - mut2_14	Atp5pd	ATP synthase subunit d, mitochondrial
-0.730385	14.9712	-2.70382	0.0102382	0.187424	Q9WUV0	mut2_21 - mut2_14	Orc5	Origin recognition complex subunit 5
-0.835862	12.9994	-2.69776	0.010395	0.189003	Q62074	mut2_21 - mut2_14	Prkci	Protein kinase C iota type
-1.09933	14.2741	-2.88665	0.0104495	0.189023	Q7TR16	mut2_21 - mut2_14	Or4c100	Olfactory receptor
-0.979405	14.5002	-2.69601	0.0104408	0.189023	Q8BP48	mut2_21 - mut2_14	Metap1	Methionine aminopeptidase 1
-0.792699	12.9173	-2.70024	0.0105388	0.190155	Q9DAT2	mut2_21 - mut2_14	Mrgbp	MRG/MORF4L-binding protein
-1.03533	12.051	-2.73437	0.0106164	0.190584	Q3TFK5	mut2_21 - mut2_14	Gpatch4	G patch domain-containing protein 4
-0.81124	14.2781	-2.68956	0.0106107	0.190584	Q60862	mut2_21 - mut2_14	Orc2	Origin recognition complex subunit 2
1.18238	17.7189	2.66842	0.0111862	0.191171	P14211	mut2_21 - mut2_14	Calr	Calreticulin
-1.77247	15.9635	-2.67571	0.0109845	0.191171	P30681	mut2_21 - mut2_14	Hmgb2	High mobility group protein B2
0.77027	14.2157	2.68981	0.0107066	0.191171	P43883	mut2_21 - mut2_14	Plin2	Perilipin-2
0.993442	14.1918	2.66658	0.0112377	0.191171	P47802	mut2_21 - mut2_14	Mtx1	Metaxin-1
1.08358	14.221	2.68014	0.0108638	0.191171	P53702	mut2_21 - mut2_14	Hccs	Holocytochrome c-type synthase
-0.864419	13.9131	-2.6731	0.0110564	0.191171	P60762	mut2_21 - mut2_14	Morf4l1	Mortality factor 4-like protein 1
-0.755548	14.6378	-2.67164	0.0110969	0.191171	P70255	mut2_21 - mut2_14	Nfic	Nuclear factor 1 C-type
-1.22487	10.9497	-2.93061	0.0112622	0.191171	Q3U3T8	mut2_21 - mut2_14	Wdr62	WD repeat-containing protein 62
0.822091	14.892	2.67215	0.0110826	0.191171	Q3UKJ7	mut2_21 - mut2_14	Smu1	WD40 repeat-containing protein SMU1
-0.91574	15.7091	-2.68313	0.010783	0.191171	Q60865	mut2_21 - mut2_14	Caprin1	Caprin-1
-0.861016	14.1324	-2.68988	0.0108133	0.191171	Q62504	mut2_21 - mut2_14	Spen	Msx2-interacting protein
-0.810489	12.8552	-2.6834	0.0107756	0.191171	Q80UY2	mut2_21 - mut2_14	Kcmf1	E3 ubiquitin-protein ligase KCMF1
-0.746368	12.3519	-2.69158	0.0111362	0.191171	Q8BJ90	mut2_21 - mut2_14	Znf771	Zinc finger protein 771
-1.45217	11.7634	-2.74947	0.0112692	0.191171	Q8C5D8	mut2_21 - mut2_14	Pias2	E3 SUMO-protein ligase PIAS2
0.64095	12.9717	2.67482	0.0111136	0.191171	Q8K2Q7	mut2_21 - mut2_14	Brox	BRO1 domain-containing protein BROX
-1.58956	14.0171	-2.74007	0.0112688	0.191171	Q91WS7	mut2_21 - mut2_14	Depdc7	DEP domain-containing protein 7
-0.830539	13.047	-2.66782	0.011203	0.191171	Q924W5	mut2_21 - mut2_14	Smc6	Structural maintenance of chromosomes protein 6
-1.66854	10.924	-2.93933	0.0110718	0.191171	Q99LJ7	mut2_21 - mut2_14	Rcbtb2	RCC1 and BTB domain-containing protein 2
1.09091	12.3603	2.69204	0.0112633	0.191171	Q99N91	mut2_21 - mut2_14	Mrpl34	Large ribosomal subunit protein bL34m
1.0625	14.161	2.67445	0.0110193	0.191171	Q9CQV7	mut2_21 - mut2_14	Dnajc19	Mitochondrial import inner membrane translocase subunit TIM14
-0.873688	15.4437	-2.67883	0.0108995	0.191171	Q9DCT6	mut2_21 - mut2_14	Bap18	Chromatin complexes subunit BAP18
-1.11054	14.7823	-2.67671	0.0109571	0.191171	Q9ESU6	mut2_21 - mut2_14	Brd4	Bromodomain-containing protein 4
0.727031	14.2572	2.67341	0.0110479	0.191171	Q9JLI8	mut2_21 - mut2_14	Sart3	Squamous cell carcinoma antigen recognized by T-cells 3
0.912438	14.9675	2.66215	0.0113625	0.191381	O09061	mut2_21 - mut2_14	Psmb1	Proteasome subunit beta type-1
1.60534	10.8217	2.96441	0.0113144	0.191381	Q61581	mut2_21 - mut2_14	Igfbp7	Insulin-like growth factor-binding protein 7
-1.00767	13.2586	-2.67431	0.0113562	0.191381	Q8CGA0	mut2_21 - mut2_14	Ppm1f	Protein phosphatase 1F
0.799383	14.9468	2.6602	0.0114176	0.191854	Q8VBT0	mut2_21 - mut2_14	Tmx1	Thioredoxin-related transmembrane protein 1
-0.851058	13.4618	-2.6593	0.01155	0.193619	Q80Y32	mut2_21 - mut2_14	Hmgxb4	HMG box domain containing 4
0.806875	15.7199	2.65351	0.0116092	0.194069	D3Z0M9	mut2_21 - mut2_14	Ddx23	RNA helicase
-0.835373	13.0181	-2.65686	0.0117335	0.194069	O08663	mut2_21 - mut2_14	Metap2	Methionine aminopeptidase 2
0.688982	15.3045	2.64755	0.0117826	0.194069	O35226	mut2_21 - mut2_14	Psmd4	26S proteasome non-ATPase regulatory subunit 4
-1.08596	14.3083	-2.64514	0.0118532	0.194069	O88508	mut2_21 - mut2_14	Dnmt3a	DNA (cytosine-5)-methyltransferase 3A
-0.927062	15.4258	-2.64716	0.0117939	0.194069	P28740	mut2_21 - mut2_14	Kif2a	Kinesin-like protein KIF2A
-0.918345	14.9828	-2.64639	0.0118167	0.194069	Q61686	mut2_21 - mut2_14	Cbx5	Chromobox protein homolog 5
-0.846407	12.9115	-2.66022	0.0116366	0.194069	Q69ZF8	mut2_21 - mut2_14	Msl2	E3 ubiquitin-protein ligase MSL2
-0.979387	11.8692	-2.7902	0.011844	0.194069	Q8BQJ6	mut2_21 - mut2_14	Trmt2b	tRNA (uracil-5-)-methyltransferase homolog B
1.1762	12.8835	2.66082	0.0117391	0.194069	Q99MB2	mut2_21 - mut2_14	Mtfr1	Mitochondrial fission regulator 1
0.590473	13.8067	2.64431	0.0118779	0.194069	Q9CZV8	mut2_21 - mut2_14	Fbxl20	F-box/LRR-repeat protein 20
-0.993541	13.1536	-2.65556	0.0117711	0.194069	Q9DBU5	mut2_21 - mut2_14	Rnf6	E3 ubiquitin-protein ligase RNF6
-0.799645	14.7476	-2.63957	0.0120182	0.195461	A3KGB4	mut2_21 - mut2_14	Tbc1d8b	TBC1 domain family member 8B
-1.64064	12.2695	-2.80122	0.0120001	0.195461	P70210	mut2_21 - mut2_14	Tead3	Transcriptional enhancer factor TEF-5
-0.713237	15.6811	-2.63653	0.012109	0.196488	Q9JK30	mut2_21 - mut2_14	Orc3	Origin recognition complex subunit 3
-0.840688	12.5197	-2.65126	0.0121468	0.196651	Q9QYT7	mut2_21 - mut2_14	Pigq	Phosphatidylinositol N-acetylglucosaminyltransferase subunit Q
1.28237	15.4362	2.63348	0.0122009	0.197077	Q9CQU0	mut2_21 - mut2_14	Txndc12	Thioredoxin domain-containing protein 12
0.795581	15.8799	2.63132	0.0122665	0.197685	Q9Z2U1	mut2_21 - mut2_14	Psma5	Proteasome subunit alpha type-5
-1.15887	12.8826	-2.62641	0.0124165	0.197926	P46062	mut2_21 - mut2_14	Sipa1	Signal-induced proliferation-associated protein 1
-1.11667	12.2294	-2.64975	0.0124768	0.197926	Q80XU3	mut2_21 - mut2_14	Nucks1	Nuclear ubiquitous casein and cyclin-dependent kinase substrate 1
-1.66135	14.9918	-2.62472	0.0124683	0.197926	Q8CCI5	mut2_21 - mut2_14	Rybp	RING1 and YY1-binding protein
0.567898	15.808	2.62876	0.0123445	0.197926	Q8K4X7	mut2_21 - mut2_14	Agpat4	1-acyl-sn-glycerol-3-phosphate acyltransferase delta
1.11452	11.154	2.71069	0.0123165	0.197926	Q924M7	mut2_21 - mut2_14	Mpi	Mannose-6-phosphate isomerase
-0.689259	14.8935	-2.62473	0.0124681	0.197926	Q99JR8	mut2_21 - mut2_14	Smarcd2	SWI/SNF-related matrix-associated actin-dependent regulator of chromatin subfamily D member 2
0.671797	13.63	2.62481	0.0124656	0.197926	Q9JKL4	mut2_21 - mut2_14	Ndufaf3	NADH dehydrogenase [ubiquinone] 1 alpha subcomplex assembly factor 3
-0.717028	12.5851	-2.61531	0.0127615	0.200647	P20664	mut2_21 - mut2_14	Prim1	DNA primase small subunit
0.926372	11.8284	2.6518	0.0127413	0.200647	P51949	mut2_21 - mut2_14	Mnat1	CDK-activating kinase assembly factor MAT1
-0.622114	12.6191	-2.61733	0.0126982	0.200647	P51954	mut2_21 - mut2_14	Nek1	Serine/threonine-protein kinase Nek1
-0.507179	14.2675	-2.6166	0.012721	0.200647	P97379	mut2_21 - mut2_14	G3bp2	Ras GTPase-activating protein-binding protein 2
1.63491	15.3888	2.6065	0.0130419	0.20424	P20108	mut2_21 - mut2_14	Prdx3	Thioredoxin-dependent peroxide reductase, mitochondrial
0.726314	16.5699	2.60632	0.0130476	0.20424	Q9EP69	mut2_21 - mut2_14	Sacm1l	Phosphatidylinositol-3-phosphatase SAC1
-0.915046	12.2269	-2.62073	0.0130828	0.204339	Q9CZ92	mut2_21 - mut2_14	Cenpp	Centromere protein P
0.75529	15.4213	2.60318	0.013149	0.204472	P27601	mut2_21 - mut2_14	Gna13	Guanine nucleotide-binding protein subunit alpha-13
-0.899546	12.6708	-2.6147	0.0131404	0.204472	Q8BYR2	mut2_21 - mut2_14	Lats1	Serine/threonine-protein kinase LATS1
-0.927102	13.3823	-2.60021	0.0132453	0.205519	P48725	mut2_21 - mut2_14	Pcnt	Pericentrin
-0.503845	13.9498	-2.59854	0.0133	0.205522	Q99NH0	mut2_21 - mut2_14	Ankrd17	Ankyrin repeat domain-containing protein 17
-1.04628	14.3073	-2.59843	0.0133034	0.205522	Q9R0Q4	mut2_21 - mut2_14	Morf4l2	Mortality factor 4-like protein 2
-0.650202	13.5545	-2.59672	0.0133596	0.205941	O88738	mut2_21 - mut2_14	Birc6	Baculoviral IAP repeat-containing protein 6
-0.956639	21.4985	-2.63572	0.013423	0.206469	Q64525	mut2_21 - mut2_14	Hist2h2bb	Histone H2B type 2-B
1.32158	13.2413	2.71586	0.0134761	0.206838	Q8BHL8	mut2_21 - mut2_14	Psmf1	Proteasome inhibitor PI31 subunit
-0.506856	18.7445	-2.58886	0.0136201	0.208069	P62830	mut2_21 - mut2_14	Rpl23	Large ribosomal subunit protein uL14
0.928387	13.0636	2.61162	0.0136737	0.208069	Q61301	mut2_21 - mut2_14	Ctnna2	Catenin alpha-2
0.68273	13.1198	2.59079	0.013672	0.208069	Q8BLF1	mut2_21 - mut2_14	Nceh1	Neutral cholesterol ester hydrolase 1
-0.616057	13.7776	-2.58748	0.0136663	0.208069	Q9Z2B9	mut2_21 - mut2_14	Rps6ka4	Ribosomal protein S6 kinase alpha-4
-0.954619	12.9431	-2.58488	0.0137537	0.208838	Q62036	mut2_21 - mut2_14	Cep131	Centrosomal protein of 131 kDa
0.877395	12.7767	2.67826	0.0138737	0.209761	P45591	mut2_21 - mut2_14	Cfl2	Cofilin-2
0.621564	15.7184	2.58192	0.0138538	0.209761	Q9CXY6	mut2_21 - mut2_14	Ilf2	Interleukin enhancer-binding factor 2
0.645314	13.9563	2.57607	0.0140538	0.211718	Q4VBD2	mut2_21 - mut2_14	Tapt1	Transmembrane anterior posterior transformation protein 1
-0.867229	16.0767	-2.57581	0.0140628	0.211718	Q8VEE4	mut2_21 - mut2_14	Rpa1	Replication protein A 70 kDa DNA-binding subunit
0.862247	13.1015	2.59963	0.0142391	0.213918	Q9JHW2	mut2_21 - mut2_14	Nit2	Omega-amidase NIT2
-1.91177	13.7772	-3.51264	0.0142774	0.214041	A0A140LJC7	mut2_21 - mut2_14	#N/A	#N/A
-0.492113	16.4882	-2.56816	0.0143286	0.214355	O55029	mut2_21 - mut2_14	Copb2	Coatomer subunit beta'
-0.907007	14.427	-2.56787	0.0144585	0.215842	Q6PAL7	mut2_21 - mut2_14	Ahdc1	Transcription factor Gibbin
-0.848927	12.7932	-2.56591	0.0145275	0.215964	Q8BLB7	mut2_21 - mut2_14	L3mbtl3	Lethal(3)malignant brain tumor-like protein 3
0.785541	14.6151	2.56308	0.0145077	0.215964	Q8BYU6	mut2_21 - mut2_14	Tor1aip2	Torsin-1A-interacting protein 2
0.608334	12.3206	2.56498	0.0146877	0.217888	Q0VGB7	mut2_21 - mut2_14	Ppp4r2	Serine/threonine-protein phosphatase 4 regulatory subunit 2
-0.83017	13.2411	-2.58072	0.0147208	0.217924	Q3UCQ1	mut2_21 - mut2_14	Foxk2	Forkhead box protein K2
-0.839297	12.1032	-2.55891	0.0147768	0.218296	Q3UTQ7	mut2_21 - mut2_14	Prdm10	PR domain zinc finger protein 10
-0.958942	14.2155	-2.57348	0.0151493	0.220213	P25916	mut2_21 - mut2_14	Bmi1	Polycomb complex protein BMI-1
0.769427	13.945	2.55349	0.0149725	0.220213	Q5XJY4	mut2_21 - mut2_14	Parl	Presenilin-associated rhomboid-like protein, mitochondrial
1.11765	13.4556	2.69097	0.0151549	0.220213	Q62447	mut2_21 - mut2_14	Ccnc	Cyclin-C
-0.849192	13.5107	-2.58334	0.0149832	0.220213	Q8BYH8	mut2_21 - mut2_14	Chd9	Chromodomain-helicase-DNA-binding protein 9
-0.773943	13.4705	-2.54855	0.015031	0.220213	Q8K202	mut2_21 - mut2_14	Polr1e	DNA-directed RNA polymerase I subunit RPA49
1.48276	12.091	2.56782	0.015017	0.220213	Q8VCR7	mut2_21 - mut2_14	Abhd14b	Putative protein-lysine deacylase ABHD14B
-0.944783	12.0162	-2.55285	0.015125	0.220213	Q9CQA0	mut2_21 - mut2_14	Cenpm	Centromere protein M
-0.969443	12.0941	-2.5489	0.0151405	0.220213	Q9D2H6	mut2_21 - mut2_14	Sp2	Transcription factor Sp2
-1.10036	17.4207	-2.5418	0.0152797	0.220669	P62849	mut2_21 - mut2_14	Rps24	Small ribosomal subunit protein eS24
-0.667386	15.194	-2.54339	0.0152209	0.220669	Q05D44	mut2_21 - mut2_14	Eif5b	Eukaryotic translation initiation factor 5B
-0.887457	12.9879	-2.56508	0.0152785	0.220669	Q9ERR8	mut2_21 - mut2_14	Znf319	Zinc finger protein 319
1.33414	16.7441	2.53959	0.0153619	0.221405	Q922R8	mut2_21 - mut2_14	Pdia6	Protein disulfide-isomerase A6
-0.578525	14.1713	-2.53451	0.0155527	0.223476	O08582	mut2_21 - mut2_14	Gtpbp1	GTP-binding protein 1
-0.966875	14.1351	-2.53409	0.0155687	0.223476	Q61810	mut2_21 - mut2_14	Ltbp3	Latent-transforming growth factor beta-binding protein 3
0.81647	14.6225	2.53319	0.0156027	0.22348	Q05920	mut2_21 - mut2_14	Pc	Pyruvate carboxylase, mitochondrial
-0.558787	13.9425	-2.53242	0.0156319	0.22348	Q9WVE8	mut2_21 - mut2_14	Pacsin2	Protein kinase C and casein kinase substrate in neurons protein 2
-1.86804	12.7205	-3.43229	0.0156712	0.22359	Q8BVW0	mut2_21 - mut2_14	#N/A	#N/A
-1.18336	19.3983	-2.52773	0.0158109	0.22513	Q05793	mut2_21 - mut2_14	Hspg2	Basement membrane-specific heparan sulfate proteoglycan core protein
-0.743504	12.2841	-2.52574	0.0158873	0.225545	A8C756	mut2_21 - mut2_14	Thada	Thyroid adenoma-associated protein homolog
-0.782989	13.0244	-2.52377	0.0159633	0.225545	Q6P1G2	mut2_21 - mut2_14	Kdm2b	Lysine-specific demethylase 2B
1.20627	13.513	2.56239	0.0159412	0.225545	Q8BGD5	mut2_21 - mut2_14	Cpt1c	Carnitine O-palmitoyltransferase 1, brain isoform
-0.755912	13.488	-2.52367	0.0159672	0.225545	Q8BVU0	mut2_21 - mut2_14	Lrch3	DISP complex protein LRCH3
0.970832	17.522	2.52261	0.0160081	0.225672	Q06185	mut2_21 - mut2_14	Atp5me	ATP synthase subunit e, mitochondrial
-2.45848	15.1938	-2.58803	0.0162647	0.226284	A0A0N4SVU1	mut2_21 - mut2_14	#N/A	#N/A
-0.893111	11.9436	-2.51178	0.0165612	0.226284	E9PYR1	mut2_21 - mut2_14	Fbxl18	F-box and leucine-rich repeat protein 18
-0.9913	13.3006	-2.49852	0.0169676	0.226284	E9Q166	mut2_21 - mut2_14	Atad2b	ATPase family, AAA domain containing 2B
-0.618289	12.9255	-2.50556	0.0168108	0.226284	O08648	mut2_21 - mut2_14	Map3k4	Mitogen-activated protein kinase kinase kinase 4
0.7925	14.2589	2.50117	0.0168594	0.226284	O88630	mut2_21 - mut2_14	Gosr1	Golgi SNAP receptor complex member 1
-1.54011	16.3667	-2.50713	0.016619	0.226284	P07724	mut2_21 - mut2_14	Alb	Albumin
1.06201	13.6795	2.51832	0.0163023	0.226284	P21460	mut2_21 - mut2_14	Cst3	Cystatin-C
1.39677	13.0226	2.57	0.0166367	0.226284	P50428	mut2_21 - mut2_14	Arsa	Arylsulfatase A
1.13117	15.8908	2.5048	0.0167126	0.226284	P58389	mut2_21 - mut2_14	Ptpa	Serine/threonine-protein phosphatase 2A activator
-0.495621	19.1627	-2.51073	0.0164751	0.226284	P62702	mut2_21 - mut2_14	Rps4x	Small ribosomal subunit protein eS4
-0.73997	23.0255	-2.50027	0.0168963	0.226284	P62806	mut2_21 - mut2_14	H4c16	Histone H4
-0.649856	11.7915	-2.559	0.0165217	0.226284	P70213	mut2_21 - mut2_14	Fv1	Friend virus susceptibility protein 1
-1.07719	12.8695	-2.53152	0.016213	0.226284	Q00547	mut2_21 - mut2_14	Hmmr	Hyaluronan mediated motility receptor
0.716031	15.8305	2.49829	0.0169769	0.226284	Q4FK66	mut2_21 - mut2_14	Prpf38a	Pre-mRNA-splicing factor 38A
-0.58719	18.3495	-2.50705	0.0166219	0.226284	Q6ZWU9	mut2_21 - mut2_14	Rps27	Small ribosomal subunit protein eS27
0.601171	12.3527	2.5075	0.016604	0.226284	Q80TR8	mut2_21 - mut2_14	Dcaf1	DDB1- and CUL4-associated factor 1
-1.07608	11.712	-2.51657	0.0163711	0.226284	Q8BNE1	mut2_21 - mut2_14	Tcaf1	TRPM8 channel-associated factor 1
-0.685588	15.0094	-2.51906	0.0161464	0.226284	Q8BUR4	mut2_21 - mut2_14	Dock1	Dedicator of cytokinesis protein 1
-0.62794	14.1887	-2.5141	0.0163413	0.226284	Q8BWW4	mut2_21 - mut2_14	Larp4	La-related protein 4
1.01133	14.8904	2.50246	0.016807	0.226284	Q8CCS6	mut2_21 - mut2_14	Pabpn1	Polyadenylate-binding protein 2
-0.9059	14.5068	-2.51663	0.0162418	0.226284	Q8K327	mut2_21 - mut2_14	Champ1	Chromosome alignment-maintaining phosphoprotein 1
0.903239	16	2.49835	0.0169744	0.226284	Q9CQA3	mut2_21 - mut2_14	Sdhb	Succinate dehydrogenase [ubiquinone] iron-sulfur subunit, mitochondrial
1.23273	15.7853	2.51865	0.0161622	0.226284	Q9CQR4	mut2_21 - mut2_14	Acot13	Acyl-coenzyme A thioesterase 13
-0.852185	11.8191	-2.50859	0.0169686	0.226284	Q9CWT6	mut2_21 - mut2_14	Ddx28	Probable ATP-dependent RNA helicase DDX28
-0.648507	15.1799	-2.51439	0.0163297	0.226284	Q9D0R2	mut2_21 - mut2_14	Tars1	Threonine--tRNA ligase 1, cytoplasmic
0.522285	12.5145	2.50687	0.016629	0.226284	Q9D6L8	mut2_21 - mut2_14	Ppil3	Peptidyl-prolyl cis-trans isomerase-like 3
0.650389	12.3257	2.50348	0.0167659	0.226284	Q9ER69	mut2_21 - mut2_14	Wtap	Pre-mRNA-splicing regulator WTAP
-0.885145	14.1642	-2.50563	0.016679	0.226284	Q9QWH1	mut2_21 - mut2_14	Phc2	Polyhomeotic-like protein 2
0.858778	14.6361	2.50628	0.016653	0.226284	Q9R1P1	mut2_21 - mut2_14	Psmb3	Proteasome subunit beta type-3
1.34698	11.8908	2.54444	0.0170823	0.226837	P70665	mut2_21 - mut2_14	Siae	Sialate O-acetylesterase
-1.09537	13.1042	-2.49648	0.017051	0.226837	Q2KN98	mut2_21 - mut2_14	Specc1l	Cytospin-A
-1.00632	14.401	-2.49221	0.0172274	0.227493	E9PWW9	mut2_21 - mut2_14	Rsf1	Remodeling and spacing factor 1
0.647295	14.05	2.49334	0.0171804	0.227493	Q99MR6	mut2_21 - mut2_14	Srrt	Serrate RNA effector molecule homolog
0.812039	14.9989	2.49219	0.017228	0.227493	Q9JIX8	mut2_21 - mut2_14	Acin1	Apoptotic chromatin condensation inducer in the nucleus
0.940332	18.0663	2.48794	0.0174051	0.229404	Q9JIG8	mut2_21 - mut2_14	Praf2	PRA1 family protein 2
0.8594	13.8178	2.49236	0.0174904	0.2301	P97813	mut2_21 - mut2_14	Pld2	Phospholipase D2
-0.764727	12.8367	-2.48774	0.0175451	0.230394	Q9CPQ5	mut2_21 - mut2_14	Cenpq	Centromere protein Q
-1.29737	15.85	-2.48359	0.017588	0.23053	P63013	mut2_21 - mut2_14	Prrx1	Paired mesoderm homeobox protein 1
1.44032	12.2373	2.64675	0.017885	0.233559	Q64729	mut2_21 - mut2_14	Tgfbr1	TGF-beta receptor type-1
-0.666584	13.9672	-2.47701	0.0178684	0.233559	Q9JHW4	mut2_21 - mut2_14	Eefsec	Selenocysteine-specific elongation factor
-1.1743	13.7855	-2.49679	0.0179493	0.233968	Q6NVE3	mut2_21 - mut2_14	#N/A	#N/A
-0.739185	13.0128	-2.47288	0.018046	0.234797	Q3LR78	mut2_21 - mut2_14	Zbtb38	CtBP-interacting BTB zinc finger protein
0.54423	14.3576	2.47055	0.0181469	0.234817	B1AZI6	mut2_21 - mut2_14	Thoc2	THO complex subunit 2
-1.12095	15.4445	-2.47089	0.0181325	0.234817	P28798	mut2_21 - mut2_14	Grn	Progranulin
0.594486	14.1801	2.4714	0.0181104	0.234817	Q9CY73	mut2_21 - mut2_14	Mrpl44	Large ribosomal subunit protein mL44
0.618144	15.1343	2.46649	0.0183244	0.236252	P61021	mut2_21 - mut2_14	Rab5b	Ras-related protein Rab-5B
-1.26148	13.0069	-2.477	0.0182921	0.236252	P70397	mut2_21 - mut2_14	Dlx6	Homeobox protein DLX-6
0.628448	13.875	2.4637	0.0184472	0.237403	Q9JIK9	mut2_21 - mut2_14	Mrps34	Small ribosomal subunit protein mS34
-0.587311	15.3446	-2.46129	0.0185539	0.237539	Q3TJZ6	mut2_21 - mut2_14	Fam98a	Protein FAM98A
0.488675	14.0638	2.46119	0.0185583	0.237539	Q8CFQ3	mut2_21 - mut2_14	Aqr	RNA helicase aquarius
-0.853701	12.793	-2.46834	0.0185201	0.237539	Q8CHC8	mut2_21 - mut2_14	Adnp2	Activity-dependent neuroprotector homeobox protein 2
0.601918	12.3681	2.45902	0.0186547	0.238344	P59110	mut2_21 - mut2_14	Senp1	Sentrin-specific protease 1
-0.712801	12.1674	-2.47648	0.0188229	0.239629	B1AVY7	mut2_21 - mut2_14	Kif16b	Kinesin-like protein KIF16B
-0.440397	13.2803	-2.45555	0.0188099	0.239629	Q80VI1	mut2_21 - mut2_14	Trim56	E3 ubiquitin-protein ligase TRIM56
-0.900493	13.2792	-2.45529	0.0189581	0.239982	O88379	mut2_21 - mut2_14	Baz1a	Bromodomain adjacent to zinc finger domain protein 1A
1.33086	18.3193	2.45088	0.019021	0.239982	P08249	mut2_21 - mut2_14	Mdh2	Malate dehydrogenase, mitochondrial
0.95884	11.4233	2.48675	0.018991	0.239982	Q3U7U3	mut2_21 - mut2_14	Fbxo7	F-box only protein 7
-0.818416	12.5802	-2.45636	0.0190537	0.239982	Q6PDM1	mut2_21 - mut2_14	Msl1	Male-specific lethal 1 homolog
0.698342	15.5617	2.45345	0.0189047	0.239982	Q99JI4	mut2_21 - mut2_14	Psmd6	26S proteasome non-ATPase regulatory subunit 6
-0.625617	13.7787	-2.45139	0.0189979	0.239982	Q9CR11	mut2_21 - mut2_14	Yeats4	YEATS domain-containing protein 4
1.40263	13.7338	2.47436	0.0191094	0.240257	Q9JLZ3	mut2_21 - mut2_14	Auh	Methylglutaconyl-CoA hydratase, mitochondrial
-1.04354	12.9813	-2.44487	0.0192951	0.24202	E9PUA5	mut2_21 - mut2_14	Kifc5b	Kinesin-like protein
-0.964157	13.4787	-2.44246	0.0194064	0.24202	Q61211	mut2_21 - mut2_14	Eif2d	Eukaryotic translation initiation factor 2D
-0.647474	13.7881	-2.44304	0.0193798	0.24202	Q80X50	mut2_21 - mut2_14	Ubap2l	Ubiquitin-associated protein 2-like
1.12202	15.6601	2.44401	0.0193351	0.24202	Q99M28	mut2_21 - mut2_14	Rnps1	RNA-binding protein with serine-rich domain 1
1.28484	12.5376	2.62645	0.0194203	0.24202	Q9CQ86	mut2_21 - mut2_14	Mien1	Migration and invasion enhancer 1
-0.829646	12.0512	-2.48727	0.0197355	0.245517	G3XA57	mut2_21 - mut2_14	Rab11fip2	Rab11 family-interacting protein 2
-0.651545	12.8757	-2.4345	0.0197775	0.245608	Q8C3X4	mut2_21 - mut2_14	Guf1	Translation factor Guf1, mitochondrial
0.709882	13.3361	2.47819	0.0198638	0.246248	Q8K094	mut2_21 - mut2_14	Pvr	Poliovirus receptor
0.559174	13.5716	2.44805	0.0199251	0.246577	Q8VDY9	mut2_21 - mut2_14	Caap1	Caspase activity and apoptosis inhibitor 1
-0.815984	14.5173	-2.42803	0.0200839	0.24811	Q8BKX1	mut2_21 - mut2_14	Baiap2	Brain-specific angiogenesis inhibitor 1-associated protein 2
1.71203	11.8197	2.47798	0.0201523	0.248522	Q9D7J9	mut2_21 - mut2_14	Echdc3	Enoyl-CoA hydratase domain-containing protein 3, mitochondrial
-0.721466	15.1731	-2.42512	0.020223	0.248529	P49717	mut2_21 - mut2_14	Mcm4	DNA replication licensing factor MCM4
-1.01175	16.0499	-2.42525	0.0202165	0.248529	Q920B9	mut2_21 - mut2_14	Supt16h	FACT complex subunit SPT16
-0.714169	15.26	-2.42336	0.0203076	0.248757	P97855	mut2_21 - mut2_14	G3bp1	Ras GTPase-activating protein-binding protein 1
0.689029	13.1945	2.42327	0.0203117	0.248757	Q8JZV7	mut2_21 - mut2_14	Amdhd2	N-acetylglucosamine-6-phosphate deacetylase
-0.78738	13.7518	-2.41536	0.0206958	0.249399	A2A7B5	mut2_21 - mut2_14	Prdm2	PR domain containing 2, with ZNF domain
-0.783007	14.4226	-2.41644	0.0206432	0.249399	G5E8P1	mut2_21 - mut2_14	Brd1	Bromodomain-containing protein 1
-0.716241	13.2141	-2.42128	0.0204081	0.249399	O88413	mut2_21 - mut2_14	Tulp3	Tubby-related protein 3
1.02085	17.6834	2.41918	0.0205099	0.249399	P47738	mut2_21 - mut2_14	Aldh2	Aldehyde dehydrogenase, mitochondrial
0.840024	16.0303	2.41475	0.0207259	0.249399	Q64521	mut2_21 - mut2_14	Gpd2	Glycerol-3-phosphate dehydrogenase, mitochondrial
0.800424	17.8935	2.41519	0.0207046	0.249399	Q8BMF4	mut2_21 - mut2_14	Dlat	Dihydrolipoyllysine-residue acetyltransferase component of pyruvate dehydrogenase complex, mitochondrial
-0.73698	14.9308	-2.41645	0.0206426	0.249399	Q8CG48	mut2_21 - mut2_14	Smc2	Structural maintenance of chromosomes protein 2
-0.88636	12.7667	-2.41616	0.0206567	0.249399	Q8K2H6	mut2_21 - mut2_14	Anapc10	Anaphase-promoting complex subunit 10
-0.63339	11.9603	-2.41725	0.0207458	0.249399	Q8K2I9	mut2_21 - mut2_14	Fbh1	F-box DNA helicase 1
-0.710971	12.8836	-2.41424	0.020751	0.249399	Q9QZD4	mut2_21 - mut2_14	Ercc4	DNA repair endonuclease XPF
1.16177	10.5515	2.64822	0.0205583	0.249399	S4R1M9	mut2_21 - mut2_14	Osbpl10	Oxysterol-binding protein-related protein 10
0.756625	13.313	2.41121	0.0209001	0.250766	Q62356	mut2_21 - mut2_14	Fstl1	Follistatin-related protein 1
0.896887	11.4722	2.45933	0.0210134	0.251699	Q62388	mut2_21 - mut2_14	Atm	Serine-protein kinase ATM
3.09045	15.302	3.01415	0.0211015	0.252328	P42228	mut2_21 - mut2_14	#N/A	#N/A
0.797242	15.2361	2.40365	0.0212771	0.254	Q9CPY7	mut2_21 - mut2_14	Lap3	Cytosol aminopeptidase
-0.598259	12.7567	-2.40063	0.0214289	0.255383	Q8BG30	mut2_21 - mut2_14	Nelfa	Negative elongation factor A
0.657423	11.6818	2.40453	0.0215291	0.256146	Q8BHJ9	mut2_21 - mut2_14	Slu7	Pre-mRNA-splicing factor SLU7
0.705161	12.9376	2.39967	0.0216223	0.256823	Q8CFX1	mut2_21 - mut2_14	H6pd	GDH/6PGL endoplasmic bifunctional protein
-0.803754	13.5292	-2.39596	0.0216665	0.256918	Q8C0C0	mut2_21 - mut2_14	Zhx2	Zinc fingers and homeoboxes protein 2
-0.838467	13.2791	-2.39902	0.0218089	0.257744	Q61818	mut2_21 - mut2_14	Rai1	Retinoic acid-induced protein 1
-1.32966	14.7772	-2.39961	0.0217785	0.257744	Q9DCB1	mut2_21 - mut2_14	Hmgn3	High mobility group nucleosome-binding domain-containing protein 3
-1.22692	14.6355	-2.39167	0.0218864	0.258231	Q9Z175	mut2_21 - mut2_14	Loxl3	Lysyl oxidase homolog 3
0.726943	15.8785	2.38857	0.0220468	0.25866	O35593	mut2_21 - mut2_14	Psmd14	26S proteasome non-ATPase regulatory subunit 14
0.915877	12.8516	2.39395	0.0220688	0.25866	O88396	mut2_21 - mut2_14	Grpel2	GrpE protein homolog 2, mitochondrial
0.608529	15.6604	2.3886	0.0220454	0.25866	Q8BKZ9	mut2_21 - mut2_14	Pdhx	Pyruvate dehydrogenase protein X component, mitochondrial
0.643515	13.9088	2.3889	0.0220299	0.25866	Q9DCU6	mut2_21 - mut2_14	Mrpl4	Large ribosomal subunit protein uL4m
0.619154	12.9037	2.38437	0.0222655	0.260536	Q9CXG3	mut2_21 - mut2_14	Ppil4	Peptidyl-prolyl cis-trans isomerase-like 4
-0.976247	12.4231	-2.39103	0.0223837	0.261488	Q9JHN8	mut2_21 - mut2_14	Stk19	Serine/threonine-protein kinase 19
0.795085	13.3946	2.383	0.0224848	0.262236	P12023	mut2_21 - mut2_14	App	Amyloid-beta precursor protein
0.891788	14.79	2.4222	0.0228294	0.265818	Q8BH86	mut2_21 - mut2_14	Dglucy	D-glutamate cyclase, mitochondrial
1.02848	13.0938	2.47664	0.0230779	0.26826	Q8BGR9	mut2_21 - mut2_14	Ublcp1	Ubiquitin-like domain-containing CTD phosphatase 1
1.11461	13.4743	2.38399	0.0231148	0.26826	Q8VEB4	mut2_21 - mut2_14	Pla2g15	Phospholipase A2 group XV
-0.874894	17.9514	-2.36768	0.023155	0.268288	Q6ZWV7	mut2_21 - mut2_14	Rpl35	Large ribosomal subunit protein uL29
0.663231	12.833	2.36943	0.0232096	0.268482	Q8BJ05	mut2_21 - mut2_14	Zc3h14	Zinc finger CCCH domain-containing protein 14
-1.22569	12.9583	-2.36941	0.0233685	0.26988	P33174	mut2_21 - mut2_14	Kif4	Chromosome-associated kinesin KIF4
1.17646	15.1326	2.35806	0.0236819	0.272031	P97807	mut2_21 - mut2_14	Fh	Fumarate hydratase, mitochondrial
-0.934681	11.0036	-2.4448	0.0235996	0.272031	Q8BXK4	mut2_21 - mut2_14	Bmt2	S-adenosylmethionine sensor upstream of mTORC1
1.03541	12.6068	2.54768	0.0236647	0.272031	Q91XQ0	mut2_21 - mut2_14	#N/A	#N/A
0.718626	11.9401	2.37297	0.0237082	0.272031	Q9DBU6	mut2_21 - mut2_14	Rsrc1	Serine/Arginine-related protein 53
0.782364	13.0953	2.35636	0.0237761	0.272369	Q8VDP4	mut2_21 - mut2_14	Ccar2	Cell cycle and apoptosis regulator protein 2
0.875873	14.7189	2.35553	0.0238223	0.272458	Q9D1Q6	mut2_21 - mut2_14	Erp44	Endoplasmic reticulum resident protein 44
0.657224	14.6637	2.35467	0.0238706	0.27257	P62313	mut2_21 - mut2_14	Lsm6	U6 snRNA-associated Sm-like protein LSm6
-0.69665	11.012	-2.38414	0.0242511	0.276471	Q8C726	mut2_21 - mut2_14	Btbd9	BTB/POZ domain-containing protein 9
-1.33623	12.1985	-2.6655	0.0245346	0.276501	G3UW60	mut2_21 - mut2_14	Susd5	Sushi domain containing 5
-1.15173	16.1708	-2.45973	0.0245269	0.276501	O19441	mut2_21 - mut2_14	H2-Q1	Histocompatibility 2, Q region locus 1
1.05474	13.4456	2.35797	0.0243469	0.276501	Q5SUC9	mut2_21 - mut2_14	Sco1	Protein SCO1 homolog, mitochondrial
-0.947995	20.1314	-2.34286	0.024537	0.276501	Q60605	mut2_21 - mut2_14	Myl6	Myosin light polypeptide 6
-0.822232	12.4157	-2.35726	0.0243866	0.276501	Q6XP49	mut2_21 - mut2_14	Glis3	Zinc finger protein GLIS3
-0.760315	14.2207	-2.3471	0.0242957	0.276501	Q924C1	mut2_21 - mut2_14	Xpo5	Exportin-5
1.46531	16.0376	2.34235	0.0245657	0.276501	Q99LP6	mut2_21 - mut2_14	Grpel1	GrpE protein homolog 1, mitochondrial
-1.15962	11.486	-2.40969	0.0245377	0.276501	Q9ER67	mut2_21 - mut2_14	Maged2	MAGE family member D2
-1.12439	11.034	-2.45673	0.024679	0.276607	Q4VBD9	mut2_21 - mut2_14	Gzf1	GDNF-inducible zinc finger protein 1
-0.75074	12.9461	-2.34015	0.0246922	0.276607	Q8K214	mut2_21 - mut2_14	Scmh1	Polycomb protein SCMH1
0.874445	13.6572	2.3488	0.024684	0.276607	Q9WUH1	mut2_21 - mut2_14	Tmem115	Transmembrane protein 115
0.696416	15.0479	2.33921	0.0247463	0.276777	Q9CQF9	mut2_21 - mut2_14	Pcyox1	Prenylcysteine oxidase 1
0.958678	19.3715	2.33831	0.0247982	0.276846	P09103	mut2_21 - mut2_14	P4hb	Protein disulfide-isomerase
0.590258	17.6738	2.33775	0.0248306	0.276846	P62320	mut2_21 - mut2_14	Snrpd3	Small nuclear ribonucleoprotein Sm D3
-0.688156	19.0001	-2.33631	0.0249139	0.277067	P07091	mut2_21 - mut2_14	S100a4	Protein S100-A4
-0.745682	14.16	-2.33605	0.0249286	0.277067	Q8K4B0	mut2_21 - mut2_14	Mta1	Metastasis-associated protein MTA1
0.647378	15.1125	2.33443	0.025023	0.277681	Q8JZQ2	mut2_21 - mut2_14	Afg3l2	AFG3-like protein 2
-0.798706	14.1559	-2.33616	0.0250766	0.277841	Q9EPQ8	mut2_21 - mut2_14	Tcf20	Transcription factor 20
-0.496912	12.2439	-2.33359	0.0252261	0.279061	Q9D483	mut2_21 - mut2_14	Polr3c	DNA-directed RNA polymerase III subunit RPC3
-0.849997	12.8785	-2.33608	0.0254176	0.27955	P27790	mut2_21 - mut2_14	Cenpb	Major centromere autoantigen B
-2.42895	12.4232	-2.56164	0.025544	0.27955	P97445	mut2_21 - mut2_14	Cacna1a	Voltage-dependent P/Q-type calcium channel subunit alpha-1A
1.02597	12.5869	2.40602	0.0256286	0.27955	Q6VGS5	mut2_21 - mut2_14	#N/A	#N/A
1.18703	16.2417	2.32638	0.0254948	0.27955	Q99KI0	mut2_21 - mut2_14	Aco2	Aconitate hydratase, mitochondrial
0.909187	13.6527	2.42773	0.025553	0.27955	Q9CPP7	mut2_21 - mut2_14	#N/A	#N/A
-0.562524	12.7357	-2.32778	0.0254125	0.27955	Q9CQE6	mut2_21 - mut2_14	Asf1a	Histone chaperone ASF1A
0.785949	15.0952	2.32352	0.0256645	0.27955	Q9D287	mut2_21 - mut2_14	Bcas2	Pre-mRNA-splicing factor SPF27
1.72754	12.3663	2.56297	0.0254822	0.27955	Q9QXT5	mut2_21 - mut2_14	Egfl7	Epidermal growth factor-like protein 7
-0.716747	13.8159	-2.32437	0.0256142	0.27955	Q9WTK2	mut2_21 - mut2_14	Cdyl	Chromodomain Y-like protein
0.691657	15.8497	2.3281	0.0253935	0.27955	Q9WVJ2	mut2_21 - mut2_14	Psmd13	26S proteasome non-ATPase regulatory subunit 13
-0.411335	18.6449	-2.3223	0.0257374	0.279837	P25444	mut2_21 - mut2_14	Rps2	Small ribosomal subunit protein uS5
-0.677822	13.083	-2.3211	0.0258088	0.279837	P70371	mut2_21 - mut2_14	Terf1	Telomeric repeat-binding factor 1
-1.14741	14.0616	-2.32044	0.0258487	0.279837	Q03963	mut2_21 - mut2_14	Eif2ak2	Interferon-induced, double-stranded RNA-activated protein kinase
-0.627272	13.8952	-2.32078	0.0258284	0.279837	Q9CQA9	mut2_21 - mut2_14	Ntpcr	Cancer-related nucleoside-triphosphatase homolog
-0.690178	15.0471	-2.31771	0.0260126	0.280586	O54941	mut2_21 - mut2_14	Smarce1	SWI/SNF-related matrix-associated actin-dependent regulator of chromatin subfamily E member 1
-0.976698	15.0607	-2.31968	0.0260508	0.280586	Q8CFI0	mut2_21 - mut2_14	Nedd4l	E3 ubiquitin-protein ligase NEDD4-like
-0.570387	13.6185	-2.31665	0.0260762	0.280586	Q8K4Q0	mut2_21 - mut2_14	Rptor	Regulatory-associated protein of mTOR
-1.81961	12.1022	-2.35828	0.0259838	0.280586	Q9Z2U4	mut2_21 - mut2_14	Elf4	ETS-related transcription factor Elf-4
0.581177	16.0232	2.31515	0.0261669	0.28071	P46471	mut2_21 - mut2_14	Psmc2	26S proteasome regulatory subunit 7
-1.09987	11.9551	-2.49536	0.0261594	0.28071	Q6ZQ89	mut2_21 - mut2_14	Marchf6	E3 ubiquitin-protein ligase MARCHF6
-0.7127	14.4626	-2.31178	0.0263716	0.280783	P83917	mut2_21 - mut2_14	Cbx1	Chromobox protein homolog 1
0.516956	13.9437	2.31182	0.0263694	0.280783	Q3TBW2	mut2_21 - mut2_14	Mrpl10	Large ribosomal subunit protein uL10m
-0.860017	12.1636	-2.31774	0.0263338	0.280783	Q61286	mut2_21 - mut2_14	Tcf12	Transcription factor 12
-1.12447	11.93	-2.36313	0.0263576	0.280783	Q91WK7	mut2_21 - mut2_14	Ankrd54	Ankyrin repeat domain-containing protein 54
0.480312	12.6855	2.32992	0.0263701	0.280783	Q9ES56	mut2_21 - mut2_14	Trappc4	Trafficking protein particle complex subunit 4
0.643264	13.1723	2.30996	0.026483	0.281124	Q3TYD6	mut2_21 - mut2_14	Lmtk2	Serine/threonine-protein kinase LMTK2
-0.655595	15.4586	-2.31046	0.0264521	0.281124	Q8CFI7	mut2_21 - mut2_14	Polr2b	DNA-directed RNA polymerase II subunit RPB2
-0.711076	15.5107	-2.30715	0.0266555	0.281271	Q61687	mut2_21 - mut2_14	Atrx	Transcriptional regulator ATRX
-0.689288	15.3375	-2.30775	0.0266185	0.281271	Q7TMY7	mut2_21 - mut2_14	Ipo8	Importin-8
-0.730126	14.9367	-2.30764	0.0266252	0.281271	Q9D662	mut2_21 - mut2_14	Sec23b	Protein transport protein Sec23B
-0.905038	15.6163	-2.30766	0.0266239	0.281271	Q9JHD1	mut2_21 - mut2_14	Kat2b	Histone acetyltransferase KAT2B
-0.810059	13.3667	-2.29754	0.0272531	0.282945	D3YXK1	mut2_21 - mut2_14	Samd1	Sterile alpha motif domain-containing protein 1
0.575044	12.6946	2.30069	0.0270559	0.282945	Q3TNL8	mut2_21 - mut2_14	Itprip	Inositol 1,4,5-trisphosphate receptor-interacting protein
0.598524	13.5875	2.30022	0.0272447	0.282945	Q5HZI9	mut2_21 - mut2_14	Slc25a51	Mitochondrial nicotinamide adenine dinucleotide transporter SLC25A51
-0.619425	13.2902	-2.30161	0.0269982	0.282945	Q6ZPV2	mut2_21 - mut2_14	Ino80	Chromatin-remodeling ATPase INO80
-0.838544	13.0781	-2.31055	0.0269495	0.282945	Q8BHK9	mut2_21 - mut2_14	Ercc6l	DNA excision repair protein ERCC-6-like
-0.838055	13.268	-2.31128	0.0270926	0.282945	Q8BNY6	mut2_21 - mut2_14	Ncs1	Neuronal calcium sensor 1
-0.986934	12.8869	-2.30046	0.0270702	0.282945	Q8K1C9	mut2_21 - mut2_14	Lrrc41	Leucine-rich repeat-containing protein 41
0.521506	12.5603	2.2988	0.027174	0.282945	Q8K4P0	mut2_21 - mut2_14	Wdr33	pre-mRNA 3' end processing protein WDR33
-0.946418	13.6865	-2.29924	0.0271467	0.282945	Q8VCW8	mut2_21 - mut2_14	Acsf2	Medium-chain acyl-CoA ligase ACSF2, mitochondrial
-1.6176	11.7851	-2.97214	0.0272349	0.282945	Q9D4I2	mut2_21 - mut2_14	#N/A	#N/A
0.808261	16.772	2.3038	0.0268622	0.282945	Q9D6R2	mut2_21 - mut2_14	Idh3a	Isocitrate dehydrogenase [NAD] subunit alpha, mitochondrial
-0.41303	13.4818	-2.29567	0.0273704	0.283175	A2AKG8	mut2_21 - mut2_14	Focad	Focadhesin
-0.728748	11.61	-2.41744	0.0274749	0.283175	B2RXA7	mut2_21 - mut2_14	#N/A	#N/A
-0.58541	15.1218	-2.29526	0.0273961	0.283175	Q9D071	mut2_21 - mut2_14	Mms19	MMS19 nucleotide excision repair protein homolog
-0.635326	14.0683	-2.29407	0.0274719	0.283175	Q9EQC5	mut2_21 - mut2_14	Scyl1	N-terminal kinase-like protein
0.761785	16.31	2.29554	0.027379	0.283175	Q9Z0X1	mut2_21 - mut2_14	Aifm1	Apoptosis-inducing factor 1, mitochondrial
0.705589	18.5311	2.29109	0.027661	0.284679	P56135	mut2_21 - mut2_14	Atp5mf	ATP synthase subunit f, mitochondrial
-0.765737	13.1038	-2.29172	0.0277816	0.285507	Q62511	mut2_21 - mut2_14	Zfp91	E3 ubiquitin-protein ligase ZFP91
0.788799	15.1253	2.28527	0.0280335	0.287679	Q8R1V4	mut2_21 - mut2_14	Tmed4	Transmembrane emp24 domain-containing protein 4
0.487873	12.5338	2.28188	0.0282522	0.289153	P97470	mut2_21 - mut2_14	Ppp4c	Serine/threonine-protein phosphatase 4 catalytic subunit
-0.637136	14.5803	-2.28178	0.0282588	0.289153	Q9D8Z1	mut2_21 - mut2_14	Ascc1	Activating signal cointegrator 1 complex subunit 1
-0.661792	11.8539	-2.28436	0.0284254	0.289604	G5E8B9	mut2_21 - mut2_14	Zbtb11	Zinc finger and BTB domain-containing protein 11
1.61395	13.493	2.29375	0.0283967	0.289604	Q811B1	mut2_21 - mut2_14	Xylt1	Xylosyltransferase 1
0.779329	13.7933	2.28008	0.0283694	0.289604	Q9JJE7	mut2_21 - mut2_14	Fads3	Fatty acid desaturase 3
-0.777148	14.0313	-2.27847	0.0284741	0.289684	O54774	mut2_21 - mut2_14	Ap3d1	AP-3 complex subunit delta-1
-0.609238	15.0772	-2.27666	0.0285928	0.29006	P54276	mut2_21 - mut2_14	Msh6	DNA mismatch repair protein Msh6
0.655972	14.336	2.27722	0.0285561	0.29006	Q8BXZ1	mut2_21 - mut2_14	Tmx3	Protein disulfide-isomerase TMX3
-0.63881	13.4402	-2.27234	0.0288774	0.290291	D3YYU8	mut2_21 - mut2_14	Obsl1	Obscurin-like protein 1
-0.558292	14.7792	-2.27338	0.0288085	0.290291	O35345	mut2_21 - mut2_14	Kpna6	Importin subunit alpha-7
-0.744232	13.6909	-2.27501	0.0287013	0.290291	Q80XJ3	mut2_21 - mut2_14	Ttc28	Tetratricopeptide repeat protein 28
-0.785443	10.7366	-2.35012	0.0288398	0.290291	Q811J3	mut2_21 - mut2_14	Ireb2	Iron-responsive element-binding protein 2
-1.50115	10.8562	-2.69024	0.0289022	0.290291	Q8BI29	mut2_21 - mut2_14	Sarg	Specifically androgen-regulated gene protein
-0.990889	13.0423	-2.29863	0.0287773	0.290291	Q9CXH7	mut2_21 - mut2_14	Sgo1	Shugoshin 1
0.796672	14.9616	2.27401	0.0287667	0.290291	Q9WTP7	mut2_21 - mut2_14	Ak3	GTP:AMP phosphotransferase AK3, mitochondrial
0.811975	12.012	2.27225	0.0290471	0.29034	A2AMD0	mut2_21 - mut2_14	Larp7-ps	Predicted gene 12666 (Fragment)
-0.900995	14.6953	-2.27363	0.0289555	0.29034	Q91YJ3	mut2_21 - mut2_14	Thyn1	Thymocyte nuclear protein 1
0.648664	13.1039	2.27005	0.029029	0.29034	Q91ZS8	mut2_21 - mut2_14	Adarb1	Double-stranded RNA-specific editase 1
0.730591	12.5251	2.28335	0.0290709	0.29034	Q9CXY1	mut2_21 - mut2_14	Tmem175	Endosomal/lysosomal proton channel TMEM175
0.626439	12.9672	2.27362	0.0291296	0.290517	O35704	mut2_21 - mut2_14	Sptlc1	Serine palmitoyltransferase 1
0.640265	12.6377	2.26694	0.0292363	0.290764	Q8BRK9	mut2_21 - mut2_14	Man2a2	Alpha-mannosidase 2x
0.567728	12.3928	2.26704	0.02923	0.290764	Q8BZ36	mut2_21 - mut2_14	Rint1	RAD50-interacting protein 1
0.717119	14.2598	2.26836	0.0293058	0.290764	O55242	mut2_21 - mut2_14	Sigmar1	Sigma non-opioid intracellular receptor 1
-0.835631	13.001	-2.28514	0.0294044	0.290764	O70230	mut2_21 - mut2_14	Znf143	Zinc finger protein 143
-1.32174	13.264	-2.27071	0.0295065	0.290764	P24860	mut2_21 - mut2_14	Ccnb1	G2/mitotic-specific cyclin-B1
-0.65502	13.4681	-2.26323	0.0294857	0.290764	Q3UMY5	mut2_21 - mut2_14	Eml4	Echinoderm microtubule-associated protein-like 4
0.743328	13.2029	2.26795	0.0293336	0.290764	Q9CQN7	mut2_21 - mut2_14	Mrpl41	Large ribosomal subunit protein mL41
0.955168	14.0964	2.26512	0.0295233	0.290764	Q9JHJ3	mut2_21 - mut2_14	Glmp	Glycosylated lysosomal membrane protein
1.03414	12.956	2.27355	0.029512	0.290764	Q9QX60	mut2_21 - mut2_14	Dguok	Deoxyguanosine kinase, mitochondrial
1.31542	12.2321	2.30952	0.029616	0.291272	P02802	mut2_21 - mut2_14	Mt1	Metallothionein-1
-0.856116	14.0117	-2.26203	0.0297316	0.292003	P49452	mut2_21 - mut2_14	Cenpc	Centromere protein C
0.536519	13.5827	2.25641	0.0299486	0.293322	Q60770	mut2_21 - mut2_14	Stxbp3	Syntaxin-binding protein 3
-1.00694	13.634	-2.25691	0.0299143	0.293322	Q8BY71	mut2_21 - mut2_14	Hat1	Histone acetyltransferase type B catalytic subunit
-0.611641	12.2871	-2.25378	0.0301288	0.293829	E9Q6H8	mut2_21 - mut2_14	Plekha5	Pleckstrin homology domain containing, family A member 5
0.759467	14.0206	2.25033	0.0303662	0.293829	E9Q7L1	mut2_21 - mut2_14	Urb2	URB2 ribosome biogenesis 2 homolog (S. cerevisiae)
-0.997878	11.9141	-2.39674	0.0304482	0.293829	Q5I043	mut2_21 - mut2_14	Usp28	Ubiquitin carboxyl-terminal hydrolase 28
-0.568236	13.3077	-2.2491	0.0304517	0.293829	Q61188	mut2_21 - mut2_14	Ezh2	Histone-lysine N-methyltransferase EZH2
0.730402	15.7239	2.25209	0.0302448	0.293829	Q8BXV2	mut2_21 - mut2_14	Bri3bp	BRI3-binding protein
0.932965	11.5736	2.44413	0.0301056	0.293829	Q8CEC5	mut2_21 - mut2_14	Nkiras1	NF-kappa-B inhibitor-interacting Ras-like protein 1
1.10247	11.6995	2.39694	0.0304365	0.293829	Q8HWB0	mut2_21 - mut2_14	Mr1	Major histocompatibility complex class I-related gene protein
-0.661521	11.7826	-2.25887	0.0303077	0.293829	Q8K0T4	mut2_21 - mut2_14	Katnal1	Katanin p60 ATPase-containing subunit A-like 1
1.03783	12.4657	2.30253	0.0304561	0.293829	Q8K2P7	mut2_21 - mut2_14	Slc38a1	Sodium-coupled neutral amino acid symporter 1
-1.1806	13.3586	-2.25179	0.0304322	0.293829	Q9D115	mut2_21 - mut2_14	Znf706	Zinc finger protein 706
-0.847491	16.1908	-2.25324	0.0301654	0.293829	Q9DCS3	mut2_21 - mut2_14	Mecr	Enoyl-[acyl-carrier-protein] reductase, mitochondrial
-0.917466	12.7271	-2.24788	0.0305364	0.294203	Q62219	mut2_21 - mut2_14	Tgfb1i1	Transforming growth factor beta-1-induced transcript 1 protein
1.14595	15.9016	2.2468	0.0306112	0.294524	Q9D379	mut2_21 - mut2_14	Ephx1	Epoxide hydrolase 1
-0.891513	11.3162	-2.24717	0.0307533	0.295091	Q6PE54	mut2_21 - mut2_14	Dhx40	Probable ATP-dependent RNA helicase DHX40
0.645078	12.7448	2.24717	0.0307534	0.295091	Q9QZH3	mut2_21 - mut2_14	Ppie	Peptidyl-prolyl cis-trans isomerase E
0.826015	18.3631	2.24388	0.0308155	0.295288	P27773	mut2_21 - mut2_14	Pdia3	Protein disulfide-isomerase A3
-0.576121	13.2984	-2.24183	0.0309593	0.29598	A2AHC3	mut2_21 - mut2_14	Camsap1	Calmodulin-regulated spectrin-associated protein 1
-0.544884	12.4226	-2.24107	0.031013	0.29598	O55236	mut2_21 - mut2_14	Rngtt	mRNA-capping enzyme
-1.20191	13.4065	-2.30066	0.0310045	0.29598	P97469	mut2_21 - mut2_14	Snai2	Zinc finger protein SNAI2
-0.792637	12.4005	-2.26043	0.031068	0.296106	B1AY10	mut2_21 - mut2_14	Nfx1	Transcriptional repressor NF-X1
0.702616	13.6944	2.24812	0.0312509	0.296257	P97765	mut2_21 - mut2_14	Wbp2	WW domain-binding protein 2
-0.860232	18.7136	-2.23902	0.0311579	0.296257	Q61879	mut2_21 - mut2_14	Myh10	Myosin-10
-1.00758	17.833	-2.23819	0.0312171	0.296257	Q99JF8	mut2_21 - mut2_14	Psip1	PC4 and SFRS1-interacting protein
0.40342	13.9162	2.23774	0.0312488	0.296257	Q9EPU4	mut2_21 - mut2_14	Cpsf1	Cleavage and polyadenylation specificity factor subunit 1
-0.769466	13.3265	-2.23757	0.0314294	0.297391	O88665	mut2_21 - mut2_14	Brd7	Bromodomain-containing protein 7
0.893875	18.5342	2.23368	0.0315383	0.297391	P08113	mut2_21 - mut2_14	Hsp90b1	Endoplasmin
0.599075	12.9223	2.23618	0.0315286	0.297391	Q9EP97	mut2_21 - mut2_14	Senp3	Sentrin-specific protease 3
0.891905	15.8565	2.23413	0.031506	0.297391	Q9R0A0	mut2_21 - mut2_14	Pex14	Peroxisomal membrane protein PEX14
-0.754317	13.595	-2.23227	0.0316392	0.297421	E9Q414	mut2_21 - mut2_14	Apob	Apolipoprotein B-100
0.837194	13.1773	2.23236	0.0316324	0.297421	Q8CHT0	mut2_21 - mut2_14	Aldh4a1	Delta-1-pyrroline-5-carboxylate dehydrogenase, mitochondrial
-0.734964	12.1215	-2.24221	0.0316673	0.297421	Q8R023	mut2_21 - mut2_14	Pcgf1	Polycomb group RING finger protein 1
1.15869	15.3919	2.22854	0.0319077	0.297724	O08795	mut2_21 - mut2_14	Prkcsh	Glucosidase 2 subunit beta
-0.507642	14.5327	-2.22824	0.0319295	0.297724	O70305	mut2_21 - mut2_14	Atxn2	Ataxin-2
-0.828442	18.5239	-2.22744	0.0319873	0.297724	P01942	mut2_21 - mut2_14	Hba	Hemoglobin subunit alpha
-0.673431	13.9793	-2.22973	0.0319918	0.297724	P30051	mut2_21 - mut2_14	Tead1	Transcriptional enhancer factor TEF-1
0.485197	15.388	2.22505	0.0321614	0.297724	Q3TXS7	mut2_21 - mut2_14	Psmd1	26S proteasome non-ATPase regulatory subunit 1
0.684615	12.2358	2.26823	0.0320035	0.297724	Q5SQF8	mut2_21 - mut2_14	#N/A	#N/A
-0.747765	12.8762	-2.22506	0.0321601	0.297724	Q6P5D3	mut2_21 - mut2_14	Dhx57	Putative ATP-dependent RNA helicase DHX57
0.509782	15.3103	2.22947	0.0318408	0.297724	Q8VCM8	mut2_21 - mut2_14	Ncln	BOS complex subunit NCLN
0.783957	13.731	2.23608	0.0321052	0.297724	Q9CQI9	mut2_21 - mut2_14	Med30	Mediator of RNA polymerase II transcription subunit 30
-0.513737	13.8079	-2.22618	0.0320786	0.297724	Q9Z0H8	mut2_21 - mut2_14	Clip2	CAP-Gly domain-containing linker protein 2
-0.776682	12.287	-2.28749	0.0318836	0.297724	Q9Z1L3	mut2_21 - mut2_14	Dedd	Death effector domain-containing protein
-0.671149	13.7538	-2.22402	0.0322364	0.298029	Q9JKC8	mut2_21 - mut2_14	Ap3m1	AP-3 complex subunit mu-1
-0.633668	13.646	-2.22023	0.0325139	0.299813	P55200	mut2_21 - mut2_14	Kmt2a	Histone-lysine N-methyltransferase 2A
-0.718024	13.976	-2.231	0.0324721	0.299813	Q3UGS4	mut2_21 - mut2_14	Mcrip1	Mapk-regulated corepressor-interacting protein 1
-0.483624	13.6386	-2.21735	0.032726	0.301178	P48377	mut2_21 - mut2_14	Rfx1	MHC class II regulatory factor RFX1
-0.8827	15.9078	-2.2145	0.0329375	0.301178	P49718	mut2_21 - mut2_14	Mcm5	DNA replication licensing factor MCM5
0.626152	14.2337	2.21545	0.0328672	0.301178	P50136	mut2_21 - mut2_14	Bckdha	2-oxoisovalerate dehydrogenase subunit alpha, mitochondrial
-0.896566	11.741	-2.23746	0.0329498	0.301178	Q6PDK2	mut2_21 - mut2_14	Kmt2d	Histone-lysine N-methyltransferase 2D
1.08174	14.5397	2.45036	0.0330418	0.301178	Q8C6E1	mut2_21 - mut2_14	#N/A	#N/A
-0.727886	13.3228	-2.22575	0.0328556	0.301178	Q8VE73	mut2_21 - mut2_14	Cul7	Cullin-7
0.631533	17.9567	2.21633	0.0328019	0.301178	Q91VR2	mut2_21 - mut2_14	Atp5f1c	ATP synthase subunit gamma, mitochondrial
-0.640166	11.7603	-2.21812	0.0330228	0.301178	Q91WF7	mut2_21 - mut2_14	Fig4	Polyphosphoinositide phosphatase
0.620075	15.7998	2.21307	0.0330443	0.301178	Q9D8W5	mut2_21 - mut2_14	Psmd12	26S proteasome non-ATPase regulatory subunit 12
0.650385	16.1536	2.21202	0.0331225	0.301504	O70579	mut2_21 - mut2_14	Slc25a17	Peroxisomal membrane protein PMP34
-0.886702	12.3621	-2.25069	0.0332385	0.302079	A2AQH4	mut2_21 - mut2_14	Bcorl1	BCL-6 corepressor-like protein 1
-0.753714	15.3163	-2.21004	0.0332708	0.302079	Q8CJF7	mut2_21 - mut2_14	Ahctf1	Protein ELYS
-0.560424	13.9944	-2.20809	0.0334178	0.302422	Q3TLH4	mut2_21 - mut2_14	Prrc2c	Protein PRRC2C
-0.775991	15.4135	-2.20868	0.0333732	0.302422	Q61881	mut2_21 - mut2_14	Mcm7	DNA replication licensing factor MCM7
-1.3515	15.7971	-2.21014	0.0334366	0.302422	Q9JMG7	mut2_21 - mut2_14	Hdgfl3	Hepatoma-derived growth factor-related protein 3
-1.25125	15.849	-2.20598	0.0335767	0.302647	P08121	mut2_21 - mut2_14	Col3a1	Collagen alpha-1(III) chain
0.54607	14.5835	2.20581	0.0335895	0.302647	P52825	mut2_21 - mut2_14	Cpt2	Carnitine O-palmitoyltransferase 2, mitochondrial
0.60193	12.1341	2.20619	0.0335608	0.302647	Q9DBL9	mut2_21 - mut2_14	Abhd5	1-acylglycerol-3-phosphate O-acyltransferase ABHD5
-0.987132	12.0821	-2.3436	0.0337404	0.303621	Q99LJ0	mut2_21 - mut2_14	Cttnbp2nl	CTTNBP2 N-terminal-like protein
0.636542	12.8078	2.20125	0.0339366	0.303844	O35425	mut2_21 - mut2_14	Bok	Bcl-2-related ovarian killer protein
-0.854341	16.3296	-2.20143	0.0339231	0.303844	P23198	mut2_21 - mut2_14	Cbx3	Chromobox protein homolog 3
-0.664174	12.7618	-2.2158	0.03381	0.303844	Q3US17	mut2_21 - mut2_14	Znf48	Zinc finger protein 48
0.890719	13.6117	2.20155	0.0339132	0.303844	Q8BTJ4	mut2_21 - mut2_14	Enpp4	Bis(5'-adenosyl)-triphosphatase enpp4
-0.606404	12.2736	-2.20608	0.0341208	0.305108	P26450	mut2_21 - mut2_14	Pik3r1	Phosphatidylinositol 3-kinase regulatory subunit alpha
-0.698031	14.2404	-2.19808	0.0341796	0.305249	Q6DIC0	mut2_21 - mut2_14	Smarca2	Probable global transcription activator SNF2L2
1.13886	14.1316	2.19503	0.0344149	0.306657	P06797	mut2_21 - mut2_14	Ctsl	Procathepsin L
-2.13846	11.2873	-2.46362	0.0344671	0.306657	Q3TBT3	mut2_21 - mut2_14	Sting1	Stimulator of interferon genes protein
-1.12786	11.4041	-2.21054	0.0344387	0.306657	Q9Z0R0	mut2_21 - mut2_14	Haspin	Serine/threonine-protein kinase haspin
-0.642697	13.1338	-2.1922	0.0346345	0.307094	G3X8U3	mut2_21 - mut2_14	QNG1	Queuosine 5'-phosphate N-glycosylase/hydrolase
-0.800785	13.2357	-2.19669	0.034646	0.307094	Q6IQX8	mut2_21 - mut2_14	Znf219	Zinc finger protein 219
1.33106	12.4074	2.65616	0.0346222	0.307094	Q80T23	mut2_21 - mut2_14	#N/A	#N/A
-0.856223	14.5829	-2.18432	0.035252	0.30738	E9Q1A5	mut2_21 - mut2_14	Zfp384	Zinc finger protein 384
-1.47426	17.2635	-2.18369	0.0353017	0.30738	O54962	mut2_21 - mut2_14	Banf1	Barrier-to-autointegration factor
0.76413	15.0512	2.191	0.0347274	0.30738	O70309	mut2_21 - mut2_14	Itgb5	Integrin beta-5
1.11285	15.4184	2.18768	0.0349875	0.30738	P06745	mut2_21 - mut2_14	Gpi	Glucose-6-phosphate isomerase
1.10273	12.0226	2.35707	0.0353718	0.30738	Q00519	mut2_21 - mut2_14	Xdh	Xanthine dehydrogenase/oxidase
-1.57243	13.7589	-2.38191	0.0353514	0.30738	Q8BVK9	mut2_21 - mut2_14	Sp110	Sp110 nuclear body protein
-0.554857	12.3693	-2.18677	0.0352348	0.30738	Q8C827	mut2_21 - mut2_14	Zfp62	Zinc finger protein 62
-1.36689	12.3643	-2.23582	0.0351077	0.30738	Q8K1I3	mut2_21 - mut2_14	Spp2	Secreted phosphoprotein 24
-0.673562	13.0814	-2.1856	0.0351506	0.30738	Q8K389	mut2_21 - mut2_14	Cdk5rap2	CDK5 regulatory subunit-associated protein 2
-1.13446	11.8739	-2.31254	0.0347886	0.30738	Q8VC16	mut2_21 - mut2_14	Lrrc14	Leucine-rich repeat-containing protein 14
-0.778896	16.2882	-2.18374	0.0352975	0.30738	Q922P9	mut2_21 - mut2_14	Glyr1	Cytokine-like nuclear factor N-PAC
0.581079	12.7865	2.18751	0.0350008	0.30738	Q99KK9	mut2_21 - mut2_14	Hars2	Histidine--tRNA ligase, mitochondrial
1.62252	13.4354	2.23386	0.0348419	0.30738	Q9CQV6	mut2_21 - mut2_14	Map1lc3b	Microtubule-associated proteins 1A/1B light chain 3B
0.72553	13.2385	2.18777	0.0351564	0.30738	Q9CR95	mut2_21 - mut2_14	Necap1	Adaptin ear-binding coat-associated protein 1
0.739172	12.9544	2.18566	0.0353222	0.30738	Q9EQ80	mut2_21 - mut2_14	Nif3l1	NIF3-like protein 1
-0.59581	14.1323	-2.18818	0.0349477	0.30738	Q9QYF9	mut2_21 - mut2_14	Ndrg3	Protein NDRG3
0.655747	15.64	2.18194	0.0354402	0.307596	P61022	mut2_21 - mut2_14	Chp1	Calcineurin B homologous protein 1
-0.842284	15.179	-2.17726	0.035814	0.307699	O35144	mut2_21 - mut2_14	Terf2	Telomeric repeat-binding factor 2
0.644284	19.1055	2.17854	0.0357117	0.307699	P67778	mut2_21 - mut2_14	Phb1	Prohibitin 1
-1.5195	15.0853	-2.63357	0.0357382	0.307699	Q4VA61	mut2_21 - mut2_14	Dscaml1	Cell adhesion molecule DSCAML1
0.630865	14.3691	2.17787	0.0357653	0.307699	Q5XG73	mut2_21 - mut2_14	Acbd5	Acyl-CoA-binding domain-containing protein 5
0.653425	15.227	2.1769	0.0358426	0.307699	Q6PGH1	mut2_21 - mut2_14	Bud31	Protein BUD31 homolog
-0.892454	15.9268	-2.17973	0.0356165	0.307699	Q8K0L9	mut2_21 - mut2_14	Zbtb20	Zinc finger and BTB domain-containing protein 20
-0.889117	14.2017	-2.1803	0.0355709	0.307699	Q91VL8	mut2_21 - mut2_14	Terf2ip	Telomeric repeat-binding factor 2-interacting protein 1
0.690788	14.5037	2.17747	0.0357971	0.307699	Q9D0F9	mut2_21 - mut2_14	Pgm1	Phosphoglucomutase-1
0.540537	14.0695	2.1792	0.0356588	0.307699	Q9QXY9	mut2_21 - mut2_14	Pex3	Peroxisomal biogenesis factor 3
0.958049	16.4341	2.17588	0.0359249	0.308033	Q9D0K2	mut2_21 - mut2_14	Oxct1	Succinyl-CoA:3-ketoacid coenzyme A transferase 1, mitochondrial
0.833002	14.1104	2.19975	0.0360724	0.308745	Q8BW75	mut2_21 - mut2_14	Maob	Amine oxidase [flavin-containing] B
-0.782591	13.9927	-2.17376	0.036095	0.308745	Q8BZH4	mut2_21 - mut2_14	Pogz	Pogo transposable element with ZNF domain
1.48084	14.3762	2.17286	0.036168	0.308997	P09671	mut2_21 - mut2_14	Sod2	Superoxide dismutase [Mn], mitochondrial
0.768439	12.6361	2.18648	0.0363107	0.30947	Q8BP40	mut2_21 - mut2_14	Acp6	Lysophosphatidic acid phosphatase type 6
-0.599466	11.4265	-2.18998	0.0362852	0.30947	Q8C9X6	mut2_21 - mut2_14	Epc1	Enhancer of polycomb homolog 1
0.651749	12.6389	2.20647	0.0365444	0.311088	O88876	mut2_21 - mut2_14	Dhrs3	Short-chain dehydrogenase/reductase 3
1.14959	14.4622	2.16649	0.0366857	0.311917	Q61425	mut2_21 - mut2_14	Hadh	Hydroxyacyl-coenzyme A dehydrogenase, mitochondrial
1.40411	13.4048	2.18209	0.0374786	0.312304	P46656	mut2_21 - mut2_14	Fdx1	Adrenodoxin, mitochondrial
0.991386	13.2775	2.16616	0.0374951	0.312304	P60904	mut2_21 - mut2_14	Dnajc5	DnaJ homolog subfamily C member 5
-0.538145	14.5991	-2.15638	0.0375218	0.312304	Q4FZF3	mut2_21 - mut2_14	Ddx49	Probable ATP-dependent RNA helicase DDX49
0.534528	14.1391	2.15635	0.0375241	0.312304	Q4VBE8	mut2_21 - mut2_14	Wdr18	WD repeat-containing protein 18
0.772779	13.9799	2.16193	0.0370606	0.312304	Q60714	mut2_21 - mut2_14	Slc27a1	Long-chain fatty acid transport protein 1
0.618448	15.5	2.15796	0.0373906	0.312304	Q62376	mut2_21 - mut2_14	Snrnp70	U1 small nuclear ribonucleoprotein 70 kDa
0.640704	13.6725	2.16604	0.0370916	0.312304	Q6ZQE4	mut2_21 - mut2_14	Nemp1	Nuclear envelope integral membrane protein 1
-0.60755	11.7309	-2.1637	0.0370945	0.312304	Q8BKH7	mut2_21 - mut2_14	Mapkap1	Target of rapamycin complex 2 subunit MAPKAP1
0.865339	13.0149	2.17547	0.0374525	0.312304	Q8BUL5	mut2_21 - mut2_14	Klhl7	Kelch-like protein 7
-1.45967	16.8233	-2.1627	0.0369974	0.312304	Q8CG19	mut2_21 - mut2_14	Ltbp1	Latent-transforming growth factor beta-binding protein 1
0.658853	14.5004	2.16237	0.0370246	0.312304	Q8K1J6	mut2_21 - mut2_14	Trnt1	CCA tRNA nucleotidyltransferase 1, mitochondrial
-0.569757	12.9249	-2.17142	0.036851	0.312304	Q8K1Y2	mut2_21 - mut2_14	Prkd3	Serine/threonine-protein kinase D3
0.854669	13.3548	2.16929	0.0372378	0.312304	Q8K4Z3	mut2_21 - mut2_14	Naxe	NAD(P)H-hydrate epimerase
0.58586	11.5932	2.16884	0.0372745	0.312304	Q8R3P6	mut2_21 - mut2_14	Ints14	Integrator complex subunit 14
0.840175	13.1099	2.18305	0.0368387	0.312304	Q8VEA4	mut2_21 - mut2_14	Chchd4	Mitochondrial intermembrane space import and assembly protein 40
-0.853942	14.5433	-2.18653	0.0374317	0.312304	Q924A0	mut2_21 - mut2_14	Tcf7l2	Transcription factor 7-like 2
0.804217	13.1102	2.15862	0.0373354	0.312304	Q9CR59	mut2_21 - mut2_14	Gadd45gip1	Large ribosomal subunit protein mL64
-0.698702	11.5533	-2.18297	0.0374074	0.312304	Q9D8Y8	mut2_21 - mut2_14	Ing5	Inhibitor of growth protein 5
0.989584	15.526	2.15452	0.0376778	0.312849	P08003	mut2_21 - mut2_14	Pdia4	Protein disulfide-isomerase A4
-0.560233	13.2135	-2.15497	0.0376401	0.312849	Q9CXV9	mut2_21 - mut2_14	Dcun1d5	DCN1-like protein 5
-0.670779	12.4908	-2.15369	0.037747	0.313058	Q9DCR2	mut2_21 - mut2_14	Ap3s1	AP-3 complex subunit sigma-1
1.03738	11.9295	2.19961	0.0378949	0.313916	Q9D6H2	mut2_21 - mut2_14	Ift25	Intraflagellar transport protein 25 homolog
-0.63653	14.6627	-2.15072	0.0379975	0.3144	Q6PDG5	mut2_21 - mut2_14	Smarcc2	SWI/SNF complex subunit SMARCC2
-0.70702	12.0203	-2.15226	0.0380488	0.314457	Q6VH22	mut2_21 - mut2_14	Ift172	Intraflagellar transport protein 172 homolog
0.46584	14.5444	2.14867	0.038171	0.3151	Q3UM18	mut2_21 - mut2_14	Lsg1	Large subunit GTPase 1 homolog
0.830144	13.3608	2.15941	0.0382837	0.315467	O55234	mut2_21 - mut2_14	Psmb5	Proteasome subunit beta type-5
0.647925	14.5213	2.1471	0.0383045	0.315467	Q922G0	mut2_21 - mut2_14	Slc25a36	Solute carrier family 25 member 36
-0.869235	14.6583	-2.14644	0.0385422	0.31645	P51612	mut2_21 - mut2_14	Xpc	DNA repair protein complementing XP-C cells homolog
0.956666	18.332	2.14361	0.0386016	0.31645	P63038	mut2_21 - mut2_14	Hspd1	60 kDa heat shock protein, mitochondrial
-1.07453	14.7965	-2.14361	0.0386024	0.31645	Q01721	mut2_21 - mut2_14	Gas1	Growth arrest-specific protein 1
0.710057	16.5349	2.14421	0.0385508	0.31645	Q8R2Y8	mut2_21 - mut2_14	Ptrh2	Peptidyl-tRNA hydrolase 2, mitochondrial
-0.490736	13.2445	-2.1423	0.0387139	0.316998	P63139	mut2_21 - mut2_14	Nfyb	Nuclear transcription factor Y subunit beta
-0.676068	14.0815	-2.14044	0.0388743	0.317578	Q61103	mut2_21 - mut2_14	Dpf2	Zinc finger protein ubi-d4
-1.17144	13.2019	-2.1732	0.0388577	0.317578	Q7TSY8	mut2_21 - mut2_14	Sgo2	Shugoshin 2
0.788728	15.1446	2.26501	0.0392303	0.319454	Q8QZZ8	mut2_21 - mut2_14	#N/A	#N/A
0.764391	12.4421	2.14291	0.0392418	0.319454	Q8R149	mut2_21 - mut2_14	Bud13	BUD13 homolog
-0.845637	12.5586	-2.13816	0.0392543	0.319454	Q91X43	mut2_21 - mut2_14	Sh3d19	SH3 domain-containing protein 19
0.687456	12.5199	2.1476	0.0392841	0.319454	Q9Z2L6	mut2_21 - mut2_14	Minpp1	Multiple inositol polyphosphate phosphatase 1
-0.51403	12.8883	-2.13688	0.0393656	0.319749	Q811S7	mut2_21 - mut2_14	Ubp1	Upstream-binding protein 1
-0.757896	12.3855	-2.1548	0.0394503	0.320071	P28574	mut2_21 - mut2_14	Max	Protein max
-1.13256	12.4141	-2.16989	0.0394999	0.320107	P59326	mut2_21 - mut2_14	Ythdf1	YTH domain-containing family protein 1
-0.6312	14.5297	-2.13261	0.0395543	0.320182	Q9Z148	mut2_21 - mut2_14	Ehmt2	Histone-lysine N-methyltransferase EHMT2
-0.818121	16.8337	-2.13134	0.0396656	0.320717	Q78PY7	mut2_21 - mut2_14	Snd1	Staphylococcal nuclease domain-containing protein 1
-0.450301	13.6492	-2.13051	0.039738	0.320936	Q3UPH7	mut2_21 - mut2_14	Arhgef40	Rho guanine nucleotide exchange factor 40
0.491902	13.3629	2.13202	0.0397897	0.320988	Q8K448	mut2_21 - mut2_14	Abca5	Cholesterol transporter ABCA5
0.764717	18.1064	2.1286	0.0399061	0.321196	P35564	mut2_21 - mut2_14	Canx	Calnexin
-1.09806	12.8319	-2.15671	0.0399033	0.321196	Q9QXK2	mut2_21 - mut2_14	Rad18	E3 ubiquitin-protein ligase RAD18
0.768395	14.091	2.14609	0.0401987	0.323185	P70195	mut2_21 - mut2_14	Psmb7	Proteasome subunit beta type-7
-0.928086	14.17	-2.12615	0.0403076	0.323694	E9PWG6	mut2_21 - mut2_14	Ncapg	Non-SMC condensin I complex, subunit G
-0.709665	13.8379	-2.12345	0.0403626	0.323769	Q7TSC1	mut2_21 - mut2_14	Prrc2a	Protein PRRC2A
-1.35808	17.0825	-2.12006	0.0406655	0.325462	Q07079	mut2_21 - mut2_14	Igfbp5	Insulin-like growth factor-binding protein 5
-0.991169	13.7344	-2.1246	0.0406406	0.325462	Q60793	mut2_21 - mut2_14	Klf4	Krueppel-like factor 4
-0.726968	18.8138	-2.11918	0.0407445	0.325726	Q61656	mut2_21 - mut2_14	Ddx5	Probable ATP-dependent RNA helicase DDX5
0.638321	19.1751	2.11823	0.0408298	0.325838	O35129	mut2_21 - mut2_14	Phb2	Prohibitin-2
-0.520409	12.5919	-2.11801	0.0408504	0.325838	Q91YE3	mut2_21 - mut2_14	Egln1	Egl nine homolog 1
1.44107	11.2566	2.64778	0.0409736	0.326453	Q60900	mut2_21 - mut2_14	#N/A	#N/A
-1.26658	13.0281	-2.13014	0.0410543	0.32673	Q8K4R9	mut2_21 - mut2_14	Dlgap5	Disks large-associated protein 5
-0.609463	13.9134	-2.11413	0.0412004	0.326792	O08740	mut2_21 - mut2_14	Polr2j	DNA-directed RNA polymerase II subunit RPB11
-1.02972	11.4649	-2.14592	0.0411781	0.326792	Q3U8K7	mut2_21 - mut2_14	Kmt5b	Histone-lysine N-methyltransferase KMT5B
0.432077	13.3978	2.11479	0.0411411	0.326792	Q8CIM8	mut2_21 - mut2_14	Ints4	Integrator complex subunit 4
0.728844	15.5113	2.11291	0.041311	0.327303	Q62189	mut2_21 - mut2_14	Snrpa	U1 small nuclear ribonucleoprotein A
0.785611	15.0908	2.11098	0.0414871	0.327329	A0A2I3BR81	mut2_21 - mut2_14	Nt5dc2	5'-nucleotidase domain containing 2
0.832399	11.3895	2.12809	0.0415014	0.327329	Q91WM1	mut2_21 - mut2_14	Strbp	Spermatid perinuclear RNA-binding protein
-0.623457	13.9969	-2.11072	0.0415108	0.327329	Q922H4	mut2_21 - mut2_14	Gmppa	Mannose-1-phosphate guanyltransferase alpha
0.790486	16.0761	2.11035	0.041545	0.327329	Q99LR1	mut2_21 - mut2_14	Abhd12	Lysophosphatidylserine lipase ABHD12
0.613477	14.7273	2.1104	0.0415402	0.327329	Q9Z315	mut2_21 - mut2_14	Sart1	U4/U6.U5 tri-snRNP-associated protein 1
-0.642274	13.0372	-2.1093	0.041641	0.327721	P01027	mut2_21 - mut2_14	C3	Complement C3
-1.27724	12.2703	-2.217	0.0418854	0.328914	Q3UV55	mut2_21 - mut2_14	Nr1d1	Nuclear receptor subfamily 1 group D member 1
-1.56899	12.9952	-2.1132	0.0418773	0.328914	Q6P9L6	mut2_21 - mut2_14	Kif15	Kinesin-like protein KIF15
-0.634045	13.3272	-2.10782	0.0421616	0.330717	P59178	mut2_21 - mut2_14	L3mbtl2	Lethal(3)malignant brain tumor-like protein 2
0.708531	13.4797	2.10263	0.0422558	0.33109	Q3UFY8	mut2_21 - mut2_14	Trmt10c	tRNA methyltransferase 10 homolog C
-0.445155	13.4174	-2.10156	0.0423545	0.331371	Q5F2E8	mut2_21 - mut2_14	Taok1	Serine/threonine-protein kinase TAO1
0.860337	13.7169	2.10073	0.042432	0.331371	Q8BVU5	mut2_21 - mut2_14	Nudt9	ADP-ribose pyrophosphatase, mitochondrial
0.824753	14.4308	2.10112	0.0423954	0.331371	Q8K0D5	mut2_21 - mut2_14	Gfm1	Elongation factor G, mitochondrial
0.951425	12.9386	2.0983	0.0426588	0.331775	A2ATU0	mut2_21 - mut2_14	Dhtkd1	2-oxoadipate dehydrogenase complex component E1
-0.545967	13.8648	-2.09948	0.0425488	0.331775	O88559	mut2_21 - mut2_14	Men1	Menin
0.632102	12.2572	2.11466	0.0427176	0.331775	Q3TXU5	mut2_21 - mut2_14	Dhps	Deoxyhypusine synthase
0.772947	11.6489	2.1217	0.0426642	0.331775	Q8K3A0	mut2_21 - mut2_14	Hscb	Iron-sulfur cluster co-chaperone protein HscB
-0.83979	12.7709	-2.33646	0.0426753	0.331775	Q91Y15	mut2_21 - mut2_14	#N/A	#N/A
0.849979	16.9722	2.09604	0.0428703	0.332597	Q9CPQ8	mut2_21 - mut2_14	Atp5mg	ATP synthase subunit g, mitochondrial
0.591501	17.9584	2.09501	0.0429668	0.332618	P61620	mut2_21 - mut2_14	Sec61a1	Protein transport protein Sec61 subunit alpha isoform 1
-0.498714	13.8509	-2.09524	0.0429458	0.332618	Q91YI1	mut2_21 - mut2_14	Atg13	Autophagy-related protein 13
0.743009	12.1595	2.12355	0.0435523	0.335684	E9Q7M2	mut2_21 - mut2_14	Tsc22d2	TSC22 domain family protein 2
0.590965	12.0998	2.10316	0.0435149	0.335684	Q3U0K8	mut2_21 - mut2_14	Ogfod1	Prolyl 3-hydroxylase OGFOD1
0.511786	12.6839	2.10059	0.0435032	0.335684	Q9CR76	mut2_21 - mut2_14	Tmem186	Transmembrane protein 186
0.830195	19.1414	2.09006	0.0434352	0.335684	Q9DCN2	mut2_21 - mut2_14	Cyb5r3	NADH-cytochrome b5 reductase 3
-0.770394	15.6568	-2.08831	0.043602	0.335702	P25976	mut2_21 - mut2_14	Ubtf	Nucleolar transcription factor 1
-1.23035	16.0048	-2.08712	0.043716	0.33585	Q99KK2	mut2_21 - mut2_14	Cmas	N-acylneuraminate cytidylyltransferase
0.602854	13.1923	2.09394	0.043669	0.33585	Q9CZ82	mut2_21 - mut2_14	Med18	Mediator of RNA polymerase II transcription subunit 18
-0.675839	13.1088	-2.08639	0.0437854	0.33602	Q61586	mut2_21 - mut2_14	Gpam	Glycerol-3-phosphate acyltransferase 1, mitochondrial
-0.843069	12.1422	-2.08742	0.0438764	0.336354	Q9Z2X8	mut2_21 - mut2_14	Keap1	Kelch-like ECH-associated protein 1
-0.461246	13.5625	-2.08462	0.043955	0.336593	Q80TV8	mut2_21 - mut2_14	Clasp1	CLIP-associating protein 1
0.675084	13.0009	2.08595	0.0440179	0.336711	Q99NB8	mut2_21 - mut2_14	Ubqln4	Ubiquilin-4
-1.18176	13.2467	-2.10994	0.0440738	0.336775	P35276	mut2_21 - mut2_14	Rab3d	Ras-related protein Rab-3D
-0.898525	14.3346	-2.08065	0.0443372	0.338423	Q9JLV6	mut2_21 - mut2_14	Pnkp	Bifunctional polynucleotide phosphatase/kinase
-0.658889	17.6862	-2.07645	0.0447459	0.340809	Q60973	mut2_21 - mut2_14	Rbbp7	Histone-binding protein RBBP7
-0.486067	12.8844	-2.07672	0.044719	0.340809	Q8BGW1	mut2_21 - mut2_14	Fto	Alpha-ketoglutarate-dependent dioxygenase FTO
-0.357514	15.1453	-2.07507	0.0448803	0.341125	F8VQC1	mut2_21 - mut2_14	Srp72	Signal recognition particle subunit SRP72
-0.850473	16.3528	-2.16971	0.0448836	0.341125	Q80Y86	mut2_21 - mut2_14	#N/A	#N/A
-0.529983	14.3994	-2.07313	0.04507	0.342175	Q3UPF5	mut2_21 - mut2_14	Zc3hav1	Zinc finger CCCH-type antiviral protein 1
-0.869016	20.9041	-2.07193	0.0451888	0.342399	P19324	mut2_21 - mut2_14	Serpinh1	Serpin H1
-0.760402	20.0943	-2.07185	0.0451961	0.342399	Q8VDD5	mut2_21 - mut2_14	Myh9	Myosin-9
0.687334	11.6295	2.10057	0.0453113	0.342905	Q91WC3	mut2_21 - mut2_14	Acsl6	Long-chain-fatty-acid--CoA ligase 6
0.974557	16.8559	2.06982	0.0453964	0.343102	O08807	mut2_21 - mut2_14	Prdx4	Peroxiredoxin-4
-0.73218	16.1964	-2.06896	0.0454809	0.343102	P63085	mut2_21 - mut2_14	Mapk1	Mitogen-activated protein kinase 1
-1.38219	15.2976	-2.06895	0.0454825	0.343102	P63089	mut2_21 - mut2_14	Ptn	Pleiotrophin
0.52775	14.0735	2.06774	0.0456023	0.343641	Q05CL8	mut2_21 - mut2_14	Larp7	La-related protein 7
0.394821	13.7434	2.06502	0.0458728	0.343781	O88532	mut2_21 - mut2_14	Zfr	Zinc finger RNA-binding protein
0.935082	14.1059	2.07101	0.0458888	0.343781	P28063	mut2_21 - mut2_14	Psmb8	Proteasome subunit beta type-8
-0.856696	11.9451	-2.15764	0.0459496	0.343781	Q00420	mut2_21 - mut2_14	Gabpb1	GA-binding protein subunit beta-1
-0.878386	16.3187	-2.06449	0.0459257	0.343781	Q08943	mut2_21 - mut2_14	Ssrp1	FACT complex subunit SSRP1
0.717458	17.1822	2.06568	0.0458064	0.343781	Q8BL97	mut2_21 - mut2_14	Srsf7	Serine/arginine-rich splicing factor 7
0.585979	13.1885	2.06414	0.0459603	0.343781	Q8VC74	mut2_21 - mut2_14	Cox18	Cytochrome c oxidase assembly protein COX18, mitochondrial
-0.917669	12.779	-2.07311	0.0459096	0.343781	Q91WB4	mut2_21 - mut2_14	Plekhf2	Pleckstrin homology domain-containing family F member 2
-0.603552	15.3299	-2.06148	0.0462268	0.344684	Q3TKT4	mut2_21 - mut2_14	Smarca4	Transcription activator BRG1
-0.882238	17.413	-2.06173	0.0462016	0.344684	Q61753	mut2_21 - mut2_14	Phgdh	D-3-phosphoglycerate dehydrogenase
-1.30917	13.0475	-2.07841	0.0461593	0.344684	Q91Z40	mut2_21 - mut2_14	Gbp7	Guanylate-binding protein 7
-0.677156	13.9749	-2.06026	0.046349	0.345232	A2BH40	mut2_21 - mut2_14	Arid1a	AT-rich interactive domain-containing protein 1A
1.09589	12.3295	2.16339	0.0464353	0.345511	Q9DBN4	mut2_21 - mut2_14	P33monox	Putative monooxygenase p33MONOX
-1.12607	11.978	-2.0919	0.0465295	0.34585	Q8BYI8	mut2_21 - mut2_14	Fam234b	Protein FAM234B
-0.540876	15.9298	-2.05769	0.046608	0.34607	Q9QZE5	mut2_21 - mut2_14	Copg1	Coatomer subunit gamma-1
-0.753966	11.6804	-2.09942	0.0466778	0.346227	O54785	mut2_21 - mut2_14	Limk2	LIM domain kinase 2
0.970422	14.4304	2.05463	0.0469181	0.346559	P32020	mut2_21 - mut2_14	Scp2	Sterol carrier protein 2
0.555495	12.828	2.05789	0.0467823	0.346559	P70206	mut2_21 - mut2_14	Plxna1	Plexin-A1
-0.924088	14.0269	-2.05476	0.0469051	0.346559	Q91W92	mut2_21 - mut2_14	Cdc42ep1	Cdc42 effector protein 1
0.687571	18.2482	2.05502	0.0468785	0.346559	Q9DB20	mut2_21 - mut2_14	Atp5po	ATP synthase subunit O, mitochondrial
0.476534	13.3144	2.05283	0.0471018	0.347192	Q99LC2	mut2_21 - mut2_14	Cstf1	Cleavage stimulation factor subunit 1
-0.547979	12.4983	-2.05712	0.0470653	0.347192	Q9DBS5	mut2_21 - mut2_14	Klc4	Kinesin light chain 4
0.647808	16.6617	2.0513	0.0472586	0.347798	P07901	mut2_21 - mut2_14	Hsp90aa1	Heat shock protein HSP 90-alpha
-0.658597	11.9419	-2.05712	0.0472821	0.347798	Q08376	mut2_21 - mut2_14	Zbtb14	Zinc finger and BTB domain-containing protein 14
0.642561	16.6133	2.04294	0.0481204	0.347872	O54781	mut2_21 - mut2_14	Srpk2	SRSF protein kinase 2
0.79863	14.9217	2.04518	0.0478881	0.347872	P24270	mut2_21 - mut2_14	Cat	Catalase
-0.514384	13.0785	-2.04183	0.0482362	0.347872	P40338	mut2_21 - mut2_14	Vhl	von Hippel-Lindau disease tumor suppressor
0.718335	15.702	2.04532	0.0478739	0.347872	P51174	mut2_21 - mut2_14	Acadl	Long-chain specific acyl-CoA dehydrogenase, mitochondrial
-0.527247	14.0287	-2.03871	0.0485617	0.347872	P70340	mut2_21 - mut2_14	Smad1	Mothers against decapentaplegic homolog 1
-0.627014	12.3989	-2.04322	0.0484936	0.347872	Q5DU09	mut2_21 - mut2_14	Znf652	Zinc finger protein 652
-0.750343	13.7266	-2.04287	0.0483234	0.347872	Q61142	mut2_21 - mut2_14	Spin1	Spindlin-1
-1.33026	12.4701	-2.08418	0.0486624	0.347872	Q61846	mut2_21 - mut2_14	Melk	Maternal embryonic leucine zipper kinase
-0.434602	14.5552	-2.03947	0.0484821	0.347872	Q68FE6	mut2_21 - mut2_14	Ripor1	Rho family-interacting cell polarization regulator 1
-0.730989	13.3475	-2.04977	0.0485104	0.347872	Q69ZR9	mut2_21 - mut2_14	Tasor	Protein TASOR
1.65183	15.3225	2.07056	0.0475448	0.347872	Q6NXH9	mut2_21 - mut2_14	Krt73	Keratin, type II cytoskeletal 73
0.575569	12.1636	2.0459	0.0478133	0.347872	Q7TN22	mut2_21 - mut2_14	Txndc16	Thioredoxin domain-containing protein 16
-0.572891	11.5243	-2.05231	0.0477723	0.347872	Q8BG79	mut2_21 - mut2_14	Cwf19l2	CWF19-like protein 2
-0.565535	14.1525	-2.04726	0.0476729	0.347872	Q8BWW9	mut2_21 - mut2_14	Pkn2	Serine/threonine-protein kinase N2
-0.608125	14.7615	-2.03749	0.0486899	0.347872	Q8C052	mut2_21 - mut2_14	Map1s	Microtubule-associated protein 1S
0.665852	14.7378	2.0434	0.048073	0.347872	Q8C407	mut2_21 - mut2_14	Yipf4	Protein YIPF4
-0.454702	12.6113	-2.04019	0.0484071	0.347872	Q8CF89	mut2_21 - mut2_14	Tab1	TGF-beta-activated kinase 1 and MAP3K7-binding protein 1
-0.685992	14.1868	-2.04039	0.048386	0.347872	Q8K1A6	mut2_21 - mut2_14	Cc2d1a	Coiled-coil and C2 domain-containing protein 1A
-1.24336	11.8705	-2.04916	0.048328	0.347872	Q8K449	mut2_21 - mut2_14	Abca9	ATP-binding cassette sub-family A member 9
0.702127	14.3001	2.05038	0.0473521	0.347872	Q8VHI3	mut2_21 - mut2_14	Pofut2	GDP-fucose protein O-fucosyltransferase 2
-0.630965	13.017	-2.04054	0.0483707	0.347872	Q91VY5	mut2_21 - mut2_14	Kdm4b	Lysine-specific demethylase 4B
-0.696615	16.0513	-2.04296	0.0481181	0.347872	Q99L45	mut2_21 - mut2_14	Eif2s2	Eukaryotic translation initiation factor 2 subunit 2
0.526472	14.5802	2.03953	0.0486716	0.347872	Q9CQL5	mut2_21 - mut2_14	Mrpl18	Large ribosomal subunit protein uL18m
0.600449	16.2483	2.04011	0.0484151	0.347872	Q9CQW2	mut2_21 - mut2_14	Arl8b	ADP-ribosylation factor-like protein 8B
0.620986	13.9398	2.04318	0.0480958	0.347872	Q9CQY6	mut2_21 - mut2_14	Uqcc2	Ubiquinol-cytochrome-c reductase complex assembly factor 2
0.528904	13.6316	2.03725	0.0487149	0.347872	Q9D7A8	mut2_21 - mut2_14	Armc1	Armadillo repeat-containing protein 1
0.697016	12.4083	2.06208	0.0480842	0.347872	Q9JHS9	mut2_21 - mut2_14	Cwc15	Spliceosome-associated protein CWC15 homolog
-0.697107	16.2912	-2.04829	0.0475675	0.347872	Q9JM76	mut2_21 - mut2_14	Arpc3	Actin-related protein 2/3 complex subunit 3
-0.664055	15.1697	-2.03917	0.0485134	0.347872	Q9Z2U2	mut2_21 - mut2_14	Zfp292	Zinc finger protein 292
0.390767	16.3525	2.03414	0.0490428	0.349159	P47758	mut2_21 - mut2_14	Srprb	Signal recognition particle receptor subunit beta
-0.873017	11.14	-2.1352	0.0490081	0.349159	Q80TA9	mut2_21 - mut2_14	Epg5	Ectopic P granules protein 5 homolog
-0.533282	13.5157	-2.03499	0.0489525	0.349159	Q9JHS4	mut2_21 - mut2_14	Clpx	ATP-dependent Clp protease ATP-binding subunit clpX-like, mitochondrial
0.664112	17.2574	2.03322	0.0491398	0.349499	Q80UU9	mut2_21 - mut2_14	Pgrmc2	Membrane-associated progesterone receptor component 2
-0.617269	14.6192	-2.02978	0.049505	0.351391	Q60875	mut2_21 - mut2_14	Arhgef2	Rho guanine nucleotide exchange factor 2
-0.540266	13.7423	-2.03008	0.049473	0.351391	Q9R0L6	mut2_21 - mut2_14	Pcm1	Pericentriolar material 1 protein
0.838973	14.5921	2.02927	0.0495597	0.351428	Q4VAE3	mut2_21 - mut2_14	Tmem65	Transmembrane protein 65
1.01541	15.1505	2.02482	0.0500366	0.351739	P18242	mut2_21 - mut2_14	Ctsd	Cathepsin D
-1.59023	16.5507	-2.02535	0.0499796	0.351739	P56391	mut2_21 - mut2_14	Cox6b1	Cytochrome c oxidase subunit 6B1
-0.652842	15.8261	-2.02577	0.0499341	0.351739	Q6ZWR6	mut2_21 - mut2_14	Syne1	Nesprin-1
0.679361	14.1539	2.02628	0.0498793	0.351739	Q8K215	mut2_21 - mut2_14	Lyrm4	LYR motif-containing protein 4
0.619356	13.2408	2.03055	0.05005	0.351739	Q91YL3	mut2_21 - mut2_14	Uckl1	Uridine-cytidine kinase-like 1
0.720374	16.5349	2.02722	0.0497785	0.351739	Q99JB2	mut2_21 - mut2_14	Stoml2	Stomatin-like protein 2, mitochondrial
0.725322	13.2358	2.02812	0.0498796	0.351739	Q99JT9	mut2_21 - mut2_14	Adi1	Acireductone dioxygenase
-0.497864	13.4553	-2.02723	0.0497774	0.351739	Q9CSU0	mut2_21 - mut2_14	Rprd1b	Regulation of nuclear pre-mRNA domain-containing protein 1B
0.658627	16.3778	2.02635	0.0498719	0.351739	Q9CZB0	mut2_21 - mut2_14	Sdhc	Succinate dehydrogenase cytochrome b560 subunit, mitochondrial
0.772096	14.489	2.02385	0.0503385	0.353416	Q5SYH2	mut2_21 - mut2_14	Tmem199	Transmembrane protein 199
-0.868845	11.0228	-2.03911	0.0504655	0.3537	O35607	mut2_21 - mut2_14	Bmpr2	Bone morphogenetic protein receptor type-2
0.709471	11.9911	2.02255	0.0504787	0.3537	Q8K3C3	mut2_21 - mut2_14	Lzic	Protein LZIC
-0.566866	12.6006	-2.01918	0.0506464	0.354525	Q8R3I3	mut2_21 - mut2_14	Cog6	Conserved oligomeric Golgi complex subunit 6
-0.709663	12.3553	-2.02202	0.0507463	0.354874	Q8CE90	mut2_21 - mut2_14	Map2k7	Dual specificity mitogen-activated protein kinase kinase 7
-0.61559	14.1136	-2.0176	0.0508184	0.355028	Q8VHR5	mut2_21 - mut2_14	Gatad2b	Transcriptional repressor p66-beta
-0.601875	14.825	-2.01664	0.050923	0.355059	P97760	mut2_21 - mut2_14	Polr2c	DNA-directed RNA polymerase II subunit RPB3
0.570756	13.3734	2.01699	0.0508847	0.355059	Q99LI2	mut2_21 - mut2_14	Clcc1	Chloride channel CLIC-like protein 1
-0.495479	13.1379	-2.01478	0.051126	0.355735	P97820	mut2_21 - mut2_14	Map4k4	Mitogen-activated protein kinase kinase kinase kinase 4
-1.52445	11.4592	-2.07704	0.0511924	0.355735	Q60775	mut2_21 - mut2_14	Elf1	ETS-related transcription factor Elf-1
-1.03777	13.4226	-2.01574	0.0512206	0.355735	Q922S8	mut2_21 - mut2_14	Kif2c	Kinesin-like protein KIF2C
0.493304	13.713	2.02031	0.0511534	0.355735	Q9D3G5	mut2_21 - mut2_14	Stx11	Syntaxin-11
-0.509704	13.7879	-2.01023	0.051627	0.355901	P58137	mut2_21 - mut2_14	Acot8	Acyl-coenzyme A thioesterase 8
0.651913	15.9652	2.01158	0.0514775	0.355901	P62996	mut2_21 - mut2_14	Tra2b	Transformer-2 protein homolog beta
-0.557739	13.8091	-2.01032	0.051617	0.355901	Q09XV5	mut2_21 - mut2_14	Chd8	Chromodomain-helicase-DNA-binding protein 8
-1.28171	11.3248	-2.26064	0.0515463	0.355901	Q0VBD2	mut2_21 - mut2_14	#N/A	#N/A
-0.58026	12.2777	-2.01207	0.0514237	0.355901	Q8C170	mut2_21 - mut2_14	Myo9a	Unconventional myosin-IXa
0.835436	14.0787	2.01244	0.0513827	0.355901	Q8VE99	mut2_21 - mut2_14	Ccdc115	Coiled-coil domain-containing protein 115
-0.70998	13.3295	-2.01186	0.0516461	0.355901	Q9CQS5	mut2_21 - mut2_14	Riok2	Serine/threonine-protein kinase RIO2
1.04133	14.0937	2.01071	0.0515744	0.355901	Q9D0S9	mut2_21 - mut2_14	Hint2	Adenosine 5'-monophosphoramidase HINT2
-0.533307	16.1301	-2.00859	0.051809	0.356677	Q4VA53	mut2_21 - mut2_14	Pds5b	Sister chromatid cohesion protein PDS5 homolog B
-0.726727	11.4792	-2.02053	0.0518808	0.356825	O35231	mut2_21 - mut2_14	Kifc3	Kinesin-like protein KIFC3
0.825836	15.472	2.00666	0.0520233	0.357112	O70404	mut2_21 - mut2_14	Vamp8	Vesicle-associated membrane protein 8
-0.79666	15.1773	-2.00708	0.0519762	0.357112	Q3UQA7	mut2_21 - mut2_14	Selenoh	Selenoprotein H
1.13842	15.0367	2.00591	0.0521065	0.357337	P29268	mut2_21 - mut2_14	Ccn2	CCN family member 2
-0.663639	13.2375	-2.01007	0.0522781	0.357627	Q02395	mut2_21 - mut2_14	Mtf2	Metal-response element-binding transcription factor 2
-0.589183	11.7337	-2.00374	0.0523485	0.357627	Q6PCN7	mut2_21 - mut2_14	Hltf	Helicase-like transcription factor
0.609233	14.1772	2.00372	0.0523504	0.357627	Q8C0L0	mut2_21 - mut2_14	Tmx4	Thioredoxin-related transmembrane protein 4
-0.750662	13.0921	-2.01292	0.0521998	0.357627	Q9D6S7	mut2_21 - mut2_14	Mrrf	Ribosome-recycling factor, mitochondrial
-0.412589	13.4796	-2.00262	0.0524735	0.358123	Q9Z2D1	mut2_21 - mut2_14	Mtmr2	Myotubularin-related protein 2
0.538655	14.8123	2.00207	0.0525357	0.35818	P61202	mut2_21 - mut2_14	Cops2	COP9 signalosome complex subunit 2
0.43178	12.1214	2.01672	0.0525829	0.35818	Q8BX05	mut2_21 - mut2_14	Gk5	Putative glycerol kinase 5
0.742004	14.2949	2.00091	0.052666	0.358402	Q9CQX8	mut2_21 - mut2_14	Mrps36	Alpha-ketoglutarate dehydrogenase component 4
-0.861036	12.2667	-2.00183	0.0527631	0.358718	Q9QYM8	mut2_21 - mut2_14	Cenph	Centromere protein H
-0.738745	12.783	-1.99922	0.0532691	0.35906	B1ASA5	mut2_21 - mut2_14	Zfp362	Zinc finger protein 362
0.939705	13.2326	2.00189	0.052968	0.35906	O09174	mut2_21 - mut2_14	Amacr	Alpha-methylacyl-CoA racemase
-0.621731	15.3959	-1.99658	0.0531548	0.35906	P08775	mut2_21 - mut2_14	Polr2a	DNA-directed RNA polymerase II subunit RPB1
-0.605081	12.0334	-2.00538	0.0530385	0.35906	P61600	mut2_21 - mut2_14	Naa20	N-alpha-acetyltransferase 20
-0.511114	13.0781	-2.00143	0.0532442	0.35906	Q69ZK6	mut2_21 - mut2_14	Jmjd1c	Probable JmjC domain-containing histone demethylation protein 2C
-0.485667	14.1511	-1.99731	0.0530717	0.35906	Q8BK63	mut2_21 - mut2_14	Csnk1a1	Casein kinase I isoform alpha
-0.881358	12.608	-2.01673	0.0532097	0.35906	Q99PN3	mut2_21 - mut2_14	Trim26	Tripartite motif-containing protein 26
0.642103	12.3696	2.02469	0.0530579	0.35906	Q9D198	mut2_21 - mut2_14	Syf2	Pre-mRNA-splicing factor SYF2
-0.595653	13.4192	-2.02465	0.0530627	0.35906	Q9DD03	mut2_21 - mut2_14	Rab13	Ras-related protein Rab-13
0.827688	12.114	2.03412	0.0533433	0.359217	Q8BG37	mut2_21 - mut2_14	#N/A	#N/A
0.609501	14.0122	1.99448	0.0533937	0.359217	Q8JZN7	mut2_21 - mut2_14	Rhot2	Mitochondrial Rho GTPase 2
-0.503373	12.9217	-1.99559	0.0534686	0.35938	A0A5F8MPI9	mut2_21 - mut2_14	Rapgef1	Rap guanine nucleotide exchange factor (GEF) 1
0.705398	13.3828	2.01374	0.0535418	0.359531	Q8R420	mut2_21 - mut2_14	Abca3	Phospholipid-transporting ATPase ABCA3
-0.557038	12.315	-1.99936	0.0537166	0.360023	Q0VBV7	mut2_21 - mut2_14	Cep126	Centrosomal protein of 126 kDa
-0.45143	12.9837	-1.99202	0.0536744	0.360023	Q8K212	mut2_21 - mut2_14	Pacs1	Phosphofurin acidic cluster sorting protein 1
0.532351	14.9087	1.99051	0.0538473	0.360269	P42669	mut2_21 - mut2_14	Pura	Transcriptional activator protein Pur-alpha
0.562522	15.4204	1.99042	0.0538576	0.360269	Q8R0X7	mut2_21 - mut2_14	Sgpl1	Sphingosine-1-phosphate lyase 1
-0.490005	14.3608	-1.98959	0.053952	0.360269	Q8R1U1	mut2_21 - mut2_14	Cog4	Conserved oligomeric Golgi complex subunit 4
0.50533	13.8171	1.98955	0.0539565	0.360269	Q9CPX7	mut2_21 - mut2_14	Mrps16	Small ribosomal subunit protein bS16m
0.451297	13.2846	1.98891	0.05403	0.360421	Q6PA06	mut2_21 - mut2_14	Atl2	Atlastin-2
-0.437638	12.6097	-1.9805	0.0550047	0.361574	B1AY13	mut2_21 - mut2_14	Usp24	Ubiquitin carboxyl-terminal hydrolase 24
0.679235	14.8112	1.98288	0.0547279	0.361574	B2RXS4	mut2_21 - mut2_14	Plxnb2	Plexin-B2
-0.824884	12.0523	-2.00258	0.0547948	0.361574	E1U8D0	mut2_21 - mut2_14	Soga1	Protein SOGA1
-0.416627	18.7498	-1.97927	0.0551486	0.361574	O09167	mut2_21 - mut2_14	Rpl21	Large ribosomal subunit protein eL21
-1.08079	17.6328	-1.98027	0.0550324	0.361574	P12787	mut2_21 - mut2_14	Cox5a	Cytochrome c oxidase subunit 5A, mitochondrial
0.652468	18.613	1.98186	0.0548468	0.361574	P17182	mut2_21 - mut2_14	Eno1	Alpha-enolase
-1.27896	11.7422	-2.18839	0.054661	0.361574	P30561	mut2_21 - mut2_14	Ahr	Aryl hydrocarbon receptor
0.840602	13.7984	1.98169	0.0548658	0.361574	P36552	mut2_21 - mut2_14	Cpox	Oxygen-dependent coproporphyrinogen-III oxidase, mitochondrial
-0.394739	17.1536	-1.98078	0.0549722	0.361574	P62141	mut2_21 - mut2_14	Ppp1cb	Serine/threonine-protein phosphatase PP1-beta catalytic subunit
1.31573	14.041	1.9893	0.054401	0.361574	Q3V132	mut2_21 - mut2_14	Slc25a31	ADP/ATP translocase 4
0.842334	12.3952	2.02205	0.0546635	0.361574	Q571E4	mut2_21 - mut2_14	Galns	N-acetylgalactosamine-6-sulfatase
0.472172	14.8919	1.98163	0.0548736	0.361574	Q6PFR5	mut2_21 - mut2_14	Tra2a	Transformer-2 protein homolog alpha
-0.686741	12.7425	-1.98695	0.0544591	0.361574	Q8BUL6	mut2_21 - mut2_14	Plekha1	Pleckstrin homology domain-containing family A member 1
-0.824514	14.6408	-1.97932	0.0551429	0.361574	Q8JZK9	mut2_21 - mut2_14	Hmgcs1	Hydroxymethylglutaryl-CoA synthase, cytoplasmic
0.655352	13.5037	1.98019	0.0550407	0.361574	Q8R366	mut2_21 - mut2_14	Igsf8	Immunoglobulin superfamily member 8
0.523881	16.0643	1.97859	0.055228	0.361574	Q91VA7	mut2_21 - mut2_14	Idh3b	Isocitrate dehydrogenase [NAD] subunit, mitochondrial
1.09279	11.5229	2.03493	0.0549498	0.361574	Q91WM2	mut2_21 - mut2_14	Hdhd5	Haloacid dehalogenase-like hydrolase domain-containing 5
0.940785	11.9847	2.03248	0.0552173	0.361574	Q923E4	mut2_21 - mut2_14	Sirt1	NAD-dependent protein deacetylase sirtuin-1
0.496565	13.2104	1.98789	0.0543497	0.361574	Q9CQ49	mut2_21 - mut2_14	Ncbp2	Nuclear cap-binding protein subunit 2
0.72473	15.4472	1.97985	0.0550815	0.361574	Q9ES97	mut2_21 - mut2_14	Rtn3	Reticulon-3
-0.713372	12.1794	-1.98177	0.0552737	0.361574	Q9WV86	mut2_21 - mut2_14	Katna1	Katanin p60 ATPase-containing subunit A1
0.626123	16.6697	1.97732	0.055378	0.361922	Q9CR60	mut2_21 - mut2_14	Golt1b	Vesicle transport protein GOT1B
-0.498285	14.4058	-1.97667	0.0554542	0.362086	A2A484	mut2_21 - mut2_14	Zmynd8	Zinc finger, MYND-type containing 8
1.32137	18.4931	1.97602	0.05553	0.362247	P29391	mut2_21 - mut2_14	Ftl1	Ferritin light chain 1
0.514242	14.8669	1.97525	0.0556214	0.36251	Q60759	mut2_21 - mut2_14	Gcdh	Glutaryl-CoA dehydrogenase, mitochondrial
-0.592333	14.4137	-1.96978	0.0562686	0.366392	P54103	mut2_21 - mut2_14	Dnajc2	DnaJ homolog subfamily C member 2
0.589507	15.2332	1.96934	0.056321	0.366397	P51660	mut2_21 - mut2_14	Hsd17b4	Peroxisomal multifunctional enzyme type 2
-1.30638	11.9061	-2.40031	0.0564742	0.367056	A0A2I3BQH9	mut2_21 - mut2_14	#N/A	#N/A
0.883549	16.9276	1.9647	0.0568772	0.369181	P10639	mut2_21 - mut2_14	Txn	Thioredoxin
-1.13319	20.1057	-1.96367	0.0570004	0.369181	P11087	mut2_21 - mut2_14	Col1a1	Collagen alpha-1(I) chain
-0.526409	11.8508	-1.96423	0.056934	0.369181	Q920I9	mut2_21 - mut2_14	Wdr7	WD repeat-containing protein 7
0.796343	14.3177	1.9636	0.0570094	0.369181	Q9R0X4	mut2_21 - mut2_14	Acot9	Acyl-coenzyme A thioesterase 9, mitochondrial
1.1913	14.2101	1.96259	0.0571311	0.369388	P42125	mut2_21 - mut2_14	Eci1	Enoyl-CoA delta isomerase 1, mitochondrial
-0.796144	13.7221	-2.00462	0.0571455	0.369388	Q99PU7	mut2_21 - mut2_14	Bap1	Ubiquitin carboxyl-terminal hydrolase BAP1
0.74116	16.7491	1.96199	0.0572039	0.369429	Q64133	mut2_21 - mut2_14	Maoa	Amine oxidase [flavin-containing] A
0.577414	14.2678	1.96225	0.0573771	0.37021	O35900	mut2_21 - mut2_14	Lsm2	U6 snRNA-associated Sm-like protein LSm2
-1.29424	13.9939	-1.9665	0.0575535	0.370338	Q07832	mut2_21 - mut2_14	Plk1	Serine/threonine-protein kinase PLK1
0.82977	17.5684	1.95935	0.057523	0.370338	Q9D3D9	mut2_21 - mut2_14	Atp5f1d	ATP synthase subunit delta, mitochondrial
-0.698634	14.5832	-1.95991	0.0574555	0.370338	Q9WTU0	mut2_21 - mut2_14	Phf2	Lysine-specific demethylase PHF2
0.921879	17.8678	1.95847	0.0576298	0.370492	P05064	mut2_21 - mut2_14	Aldoa	Fructose-bisphosphate aldolase A
0.822897	11.5719	2.05975	0.0577564	0.370634	P70207	mut2_21 - mut2_14	Plxna2	Plexin-A2
0.379621	12.6602	1.95772	0.0577213	0.370634	Q80V86	mut2_21 - mut2_14	Ints8	Integrator complex subunit 8
-0.651257	13.1219	-1.96019	0.0580731	0.371322	O08919	mut2_21 - mut2_14	Numbl	Numb-like protein
1.12454	13.6093	2.0569	0.058063	0.371322	O55100	mut2_21 - mut2_14	Syngr1	Synaptogyrin-1
-0.453034	12.6308	-1.95548	0.0579945	0.371322	Q9D1P2	mut2_21 - mut2_14	Kat8	Histone acetyltransferase KAT8
-0.814456	12.5837	-1.96462	0.0580382	0.371322	Q9Z0P7	mut2_21 - mut2_14	Sufu	Suppressor of fused homolog
1.58443	16.294	1.95247	0.0583632	0.37257	P05202	mut2_21 - mut2_14	Got2	Aspartate aminotransferase, mitochondrial
-0.612253	17.202	-1.95239	0.0583734	0.37257	P11103	mut2_21 - mut2_14	Parp1	Poly [ADP-ribose] polymerase 1
0.660583	16.5152	1.95177	0.0584503	0.372726	P21278	mut2_21 - mut2_14	Gna11	Guanine nucleotide-binding protein subunit alpha-11
-1.05498	14.0094	-1.94906	0.0587838	0.373359	E9Q555	mut2_21 - mut2_14	Rnf213	E3 ubiquitin-protein ligase RNF213
0.89736	13.7412	1.94957	0.058721	0.373359	O88696	mut2_21 - mut2_14	Clpp	ATP-dependent Clp protease proteolytic subunit, mitochondrial
-0.664052	12.3636	-1.95746	0.0586493	0.373359	P28028	mut2_21 - mut2_14	Braf	Serine/threonine-protein kinase B-raf
-1.13448	12.5427	-1.97442	0.0588129	0.373359	Q08369	mut2_21 - mut2_14	Gata4	Transcription factor GATA-4
-0.663177	12.0013	-1.96361	0.0587276	0.373359	Q9JI78	mut2_21 - mut2_14	Ngly1	Peptide-N(4)-(N-acetyl-beta-glucosaminyl)asparagine amidase
0.399784	12.8316	1.94696	0.0590448	0.374162	A2AIV2	mut2_21 - mut2_14	Virma	Protein virilizer homolog
0.387949	13.6174	1.94724	0.0590098	0.374162	O55106	mut2_21 - mut2_14	Strn	Striatin
0.471549	14.314	1.94411	0.0593987	0.375064	Q60520	mut2_21 - mut2_14	Sin3a	Paired amphipathic helix protein Sin3a
-0.412676	14.7316	-1.94441	0.0593614	0.375064	Q8R1A4	mut2_21 - mut2_14	Dock7	Dedicator of cytokinesis protein 7
-0.714361	11.8625	-1.95141	0.0593935	0.375064	Q9JLC8	mut2_21 - mut2_14	Sacs	Sacsin
-0.484787	16.3454	-1.94462	0.059335	0.375064	Q9Z1Q9	mut2_21 - mut2_14	Vars1	Valine--tRNA ligase
-0.872173	13.4048	-1.94211	0.0596493	0.375162	O08600	mut2_21 - mut2_14	Endog	Endonuclease G, mitochondrial
-0.599401	12.3911	-1.94625	0.0595584	0.375162	O88520	mut2_21 - mut2_14	Shoc2	Leucine-rich repeat protein SHOC-2
0.488932	18.6348	1.9429	0.0595504	0.375162	P35278	mut2_21 - mut2_14	Rab5c	Ras-related protein Rab-5C
-0.64018	13.7429	-1.94176	0.059693	0.375162	Q3UHJ0	mut2_21 - mut2_14	Aak1	AP2-associated protein kinase 1
0.737225	15.7073	1.94145	0.0597318	0.375162	Q60864	mut2_21 - mut2_14	Stip1	Stress-induced-phosphoprotein 1
0.895448	12.2958	2.01297	0.059702	0.375162	Q8CG14	mut2_21 - mut2_14	C1s1	Complement C1s-1 subcomponent
0.781615	14.0631	1.94028	0.0598793	0.375756	Q61102	mut2_21 - mut2_14	Abcb7	Iron-sulfur clusters transporter ABCB7, mitochondrial
0.570293	12.511	1.95054	0.0600372	0.375897	Q80UX8	mut2_21 - mut2_14	Abhd13	Protein ABHD13
0.543726	12.9005	1.94235	0.0600457	0.375897	Q9CYA6	mut2_21 - mut2_14	Zcchc8	Zinc finger CCHC domain-containing protein 8
0.437187	13.7378	1.93883	0.0600608	0.375897	Q9Z1J3	mut2_21 - mut2_14	Nfs1	Cysteine desulfurase
1.15033	12.9404	2.20814	0.0601265	0.375976	A0A140LIJ0	mut2_21 - mut2_14	#N/A	#N/A
-1.34476	17.5874	-1.93718	0.0602697	0.37654	O88207	mut2_21 - mut2_14	Col5a1	Collagen alpha-1(V) chain
0.476984	14.688	1.93178	0.0609554	0.377753	P59708	mut2_21 - mut2_14	Sf3b6	Splicing factor 3B subunit 6
0.593409	14.1942	1.93281	0.0608239	0.377753	Q571H0	mut2_21 - mut2_14	Urb1	Nucleolar pre-ribosomal-associated protein 1
0.727237	12.9694	1.93783	0.0610932	0.377753	Q64373	mut2_21 - mut2_14	Bcl2l1	Bcl-2-like protein 1
0.545847	13.6696	1.93346	0.0607412	0.377753	Q8BIJ6	mut2_21 - mut2_14	Iars2	Isoleucine--tRNA ligase, mitochondrial
-0.716464	12.3064	-1.93247	0.0610755	0.377753	Q8BTW9	mut2_21 - mut2_14	Pak4	Serine/threonine-protein kinase PAK 4
0.666358	12.4472	1.95019	0.060691	0.377753	Q8K4D7	mut2_21 - mut2_14	#N/A	#N/A
0.585576	14.1533	1.9312	0.0610299	0.377753	Q924Z4	mut2_21 - mut2_14	Cers2	Ceramide synthase 2
0.461939	12.9539	1.94301	0.0607005	0.377753	Q99J36	mut2_21 - mut2_14	Thumpd1	THUMP domain-containing protein 1
0.590076	14.1055	1.93233	0.0608846	0.377753	Q9D6K5	mut2_21 - mut2_14	Synj2bp	Synaptojanin-2-binding protein
-0.462336	12.928	-1.93254	0.0608586	0.377753	Q9R207	mut2_21 - mut2_14	Nbn	Nibrin
-0.53022	12.9534	-1.93062	0.0611032	0.377753	Q9Z0E0	mut2_21 - mut2_14	Ncdn	Neurochondrin
-0.522514	15.8285	-1.93191	0.0609387	0.377753	Q9Z2N8	mut2_21 - mut2_14	Actl6a	Actin-like protein 6A
-0.535373	16.1841	-1.92918	0.0612884	0.377991	E9PZJ8	mut2_21 - mut2_14	Ascc3	Activating signal cointegrator 1 complex subunit 3
-0.544318	12.5037	-1.94117	0.06121	0.377991	Q924A2	mut2_21 - mut2_14	Cic	Protein capicua homolog
0.555599	14.1413	1.92907	0.0613015	0.377991	Q9CXW2	mut2_21 - mut2_14	Mrps22	Small ribosomal subunit protein mS22
0.807728	17.812	1.92863	0.0613585	0.378013	P17751	mut2_21 - mut2_14	Tpi1	Triosephosphate isomerase
0.564827	13.8199	1.92615	0.0616774	0.378662	O35379	mut2_21 - mut2_14	Abcc1	Multidrug resistance-associated protein 1
0.808083	13.4444	1.94311	0.0615774	0.378662	O54890	mut2_21 - mut2_14	Itgb3	Integrin beta-3
-0.774138	16.2291	-1.9265	0.0616317	0.378662	P27546	mut2_21 - mut2_14	Map4	Microtubule-associated protein 4
0.905076	13.3892	1.92642	0.0616428	0.378662	Q8R087	mut2_21 - mut2_14	B4galt7	Beta-1,4-galactosyltransferase 7
-0.672202	13.2349	-1.92561	0.0617475	0.378764	O09110	mut2_21 - mut2_14	Map2k3	Dual specificity mitogen-activated protein kinase kinase 3
0.995451	16.3994	1.99432	0.0618724	0.378875	P70265	mut2_21 - mut2_14	Pfkfb2	6-phosphofructo-2-kinase/fructose-2,6-bisphosphatase 2
-0.571379	13.3451	-1.92487	0.0618423	0.378875	Q62481	mut2_21 - mut2_14	Vps72	Vacuolar protein sorting-associated protein 72 homolog
1.37723	13.0934	1.93938	0.0620496	0.379632	O35640	mut2_21 - mut2_14	Anxa8	Annexin A8
-0.62513	14.8268	-1.92169	0.0622546	0.3797	P97311	mut2_21 - mut2_14	Mcm6	DNA replication licensing factor MCM6
-0.723913	19.9273	-1.92266	0.0621288	0.3797	Q3THE2	mut2_21 - mut2_14	Myl12b	Myosin regulatory light chain 12B
-1.29886	12.29	-1.92816	0.0623285	0.3797	Q570Y9	mut2_21 - mut2_14	Deptor	DEP domain-containing mTOR-interacting protein
0.566376	15.5543	1.92127	0.0623096	0.3797	Q99J77	mut2_21 - mut2_14	Nans	Sialic acid synthase
-0.687033	10.778	-2.04564	0.06231	0.3797	Q9JII1	mut2_21 - mut2_14	#N/A	#N/A
1.14277	13.3465	1.96427	0.0625143	0.379854	Q63934	mut2_21 - mut2_14	#N/A	#N/A
-0.592014	13.3956	-1.92206	0.0624159	0.379854	Q80U87	mut2_21 - mut2_14	Usp8	Ubiquitin carboxyl-terminal hydrolase 8
0.416843	13.1463	1.91986	0.0624928	0.379854	Q80X82	mut2_21 - mut2_14	Sympk	Symplekin
0.434979	13.6877	1.91746	0.0628069	0.380653	G3X8X0	mut2_21 - mut2_14	Dhx16	RNA helicase
-1.27706	11.0468	-2.13728	0.062802	0.380653	O54824	mut2_21 - mut2_14	#N/A	#N/A
-0.780855	13.2555	-1.92699	0.0627427	0.380653	Q9CR08	mut2_21 - mut2_14	Pop4	Ribonuclease P protein subunit p29
0.523912	13.7058	1.91697	0.0628703	0.380711	Q91XC9	mut2_21 - mut2_14	Pex16	Peroxisomal membrane protein PEX16
-0.647923	12.0843	-1.92734	0.0629766	0.38103	Q8BYC6	mut2_21 - mut2_14	Taok3	Serine/threonine-protein kinase TAO3
-0.823685	12.3285	-1.93969	0.0631026	0.381142	Q8BHA0	mut2_21 - mut2_14	Ino80c	INO80 complex subunit C
-0.732098	15.5534	-1.91561	0.0630491	0.381142	Q8CDM1	mut2_21 - mut2_14	Atad2	ATPase family AAA domain-containing protein 2
-0.963737	20.3312	-1.91404	0.0632563	0.38142	P43275	mut2_21 - mut2_14	H1-1	Histone H1.1
0.623317	14.0958	1.91405	0.0632544	0.38142	Q8BVI4	mut2_21 - mut2_14	Qdpr	Dihydropteridine reductase
0.776546	15.2522	1.9129	0.0634063	0.382	Q9CXE7	mut2_21 - mut2_14	Tmed5	Transmembrane emp24 domain-containing protein 5
-0.527385	14.3231	-1.90992	0.0638	0.382803	Q60596	mut2_21 - mut2_14	Xrcc1	DNA repair protein XRCC1
-0.87789	13.8956	-1.91125	0.0636246	0.382803	Q7TPC1	mut2_21 - mut2_14	Cdsn	Corneodesmosin
-0.681194	12.8773	-1.91679	0.0638095	0.382803	Q8BJL0	mut2_21 - mut2_14	Smarcal1	SWI/SNF-related matrix-associated actin-dependent regulator of chromatin subfamily A-like protein 1
0.576114	13.8618	1.90998	0.0637928	0.382803	Q8K2M0	mut2_21 - mut2_14	Mrpl38	Large ribosomal subunit protein mL38
-0.906887	14.7679	-1.91057	0.0637149	0.382803	Q9D2Y4	mut2_21 - mut2_14	Mlkl	Mixed lineage kinase domain-like protein
0.814639	15.1393	1.90915	0.0639029	0.383039	Q9DCZ4	mut2_21 - mut2_14	Apoo	MICOS complex subunit Mic26
0.496458	15.0235	1.90679	0.0642171	0.384597	Q8R1F9	mut2_21 - mut2_14	Rpp40	Ribonuclease P protein subunit p40
-0.511991	14.1134	-1.9059	0.0643366	0.384938	P34152	mut2_21 - mut2_14	Ptk2	Focal adhesion kinase 1
-0.837094	13.2103	-1.90713	0.0643826	0.384938	Q8C6L5	mut2_21 - mut2_14	Cgas	Cyclic GMP-AMP synthase
0.618673	15.345	1.90431	0.0645488	0.384956	O35857	mut2_21 - mut2_14	Timm44	Mitochondrial import inner membrane translocase subunit TIM44
-0.7315	12.293	-1.92229	0.0645927	0.384956	Q3ULJ3	mut2_21 - mut2_14	Upf3a	UPF3 regulator of nonsense transcripts homolog A (Yeast)
-0.60867	12.6237	-1.90391	0.0646027	0.384956	Q69ZX6	mut2_21 - mut2_14	Morc2a	ATPase MORC2A
0.486651	14.8165	1.90489	0.0644712	0.384956	Q9CZ42	mut2_21 - mut2_14	Naxd	ATP-dependent (S)-NAD(P)H-hydrate dehydratase
0.439756	14.4276	1.90331	0.0646836	0.385115	Q6P3A8	mut2_21 - mut2_14	Bckdhb	2-oxoisovalerate dehydrogenase subunit beta, mitochondrial
0.801878	12.6132	1.92389	0.06475	0.385186	Q6NXH2	mut2_21 - mut2_14	Manea	Glycoprotein endo-alpha-1,2-mannosidase
-0.519069	11.3472	-1.90358	0.0648584	0.385508	Q8C0J6	mut2_21 - mut2_14	Sowahc	Ankyrin repeat domain-containing protein SOWAHC
-0.450687	14.2578	-1.90102	0.064991	0.385943	Q91WG4	mut2_21 - mut2_14	Elp2	Elongator complex protein 2
-1.04176	13.1693	-1.92793	0.0650405	0.385943	Q922M5	mut2_21 - mut2_14	Cdca7l	Cell division cycle-associated 7-like protein
-0.429121	14.9374	-1.8985	0.0653313	0.386698	O55201	mut2_21 - mut2_14	Supt5h	Transcription elongation factor SPT5
-0.576522	13.1087	-1.90028	0.0653032	0.386698	Q6NV99	mut2_21 - mut2_14	Haus6	HAUS augmin-like complex, subunit 6
-0.43399	15.3699	-1.89863	0.0653136	0.386698	Q9EPU0	mut2_21 - mut2_14	Upf1	Regulator of nonsense transcripts 1
-0.596561	12.865	-1.8971	0.065522	0.38718	F8VQB6	mut2_21 - mut2_14	Myo10	Unconventional myosin-X
-1.03214	13.4823	-1.90401	0.0655103	0.38718	Q9D7M8	mut2_21 - mut2_14	Polr2d	DNA-directed RNA polymerase II subunit RPB4
1.01518	11.832	1.90311	0.0658961	0.38794	P11930	mut2_21 - mut2_14	Nudt19	Acyl-coenzyme A diphosphatase NUDT19
1.01115	11.5456	1.9406	0.066137	0.38794	Q3UC65	mut2_21 - mut2_14	Rsrp1	Arginine/serine-rich protein 1
-0.58317	13.4578	-1.89214	0.0661976	0.38794	Q5SWU9	mut2_21 - mut2_14	Acaca	Acetyl-CoA carboxylase 1
0.537596	14.0961	1.94305	0.0658234	0.38794	Q62313	mut2_21 - mut2_14	Tgoln1	Trans-Golgi network integral membrane protein 1
0.708778	17.0948	1.89246	0.066155	0.38794	Q6PDM2	mut2_21 - mut2_14	Srsf1	Serine/arginine-rich splicing factor 1
-0.44807	14.1374	-1.89369	0.0659868	0.38794	Q70FJ1	mut2_21 - mut2_14	Akap9	A-kinase anchor protein 9
-0.659469	12.8299	-1.90456	0.0659846	0.38794	Q8C267	mut2_21 - mut2_14	Setdb2	Histone-lysine N-methyltransferase SETDB2
0.606053	12.1747	1.90146	0.0658534	0.38794	Q91YY4	mut2_21 - mut2_14	Atpaf2	ATP synthase mitochondrial F1 complex assembly factor 2
-0.498944	16.9275	-1.89272	0.0661188	0.38794	Q99JY9	mut2_21 - mut2_14	Actr3	Actin-related protein 3
0.827848	16.5571	1.89223	0.0661856	0.38794	Q9DCW4	mut2_21 - mut2_14	Etfb	Electron transfer flavoprotein subunit beta
-0.409658	14.5036	-1.89001	0.06649	0.38901	Q6A026	mut2_21 - mut2_14	Pds5a	Sister chromatid cohesion protein PDS5 homolog A
0.858019	13.814	1.89033	0.0664466	0.38901	Q99KE1	mut2_21 - mut2_14	Me2	NAD-dependent malic enzyme, mitochondrial
0.367587	13.851	1.88895	0.0666362	0.389544	Q9QXE7	mut2_21 - mut2_14	Tbl1x	F-box-like/WD repeat-containing protein TBL1X
-0.683499	15.8363	-1.88815	0.0667473	0.389872	P97310	mut2_21 - mut2_14	Mcm2	DNA replication licensing factor MCM2
-2.29806	14.3606	-1.89959	0.0669577	0.390458	Q07133	mut2_21 - mut2_14	H1-6	Histone H1t
-0.945533	13.0644	-1.94	0.0669298	0.390458	Q8VDU3	mut2_21 - mut2_14	Apol9a	Apol9a protein
0.754345	14.3233	1.88143	0.0676789	0.390601	A0A0J9YTR2	mut2_21 - mut2_14	Ncbp2as2	RIKEN cDNA 0610012G03 gene
-1.32396	14.9709	-1.8825	0.0677431	0.390601	O35103	mut2_21 - mut2_14	Omd	Osteomodulin
-0.883723	12.6167	-1.89741	0.0675776	0.390601	O35368	mut2_21 - mut2_14	Ifi203	Interferon-activable protein 203
0.532853	16.7993	1.88566	0.0670909	0.390601	P47740	mut2_21 - mut2_14	Aldh3a2	Aldehyde dehydrogenase family 3 member A2
-0.422991	18.601	-1.88241	0.0675422	0.390601	P62267	mut2_21 - mut2_14	Rps23	Small ribosomal subunit protein uS12
-0.623006	14.4215	-1.88243	0.0677534	0.390601	Q6Y5D8	mut2_21 - mut2_14	Arhgap10	Rho GTPase-activating protein 10
-1.19818	11.3945	-1.92956	0.0675701	0.390601	Q80SY4	mut2_21 - mut2_14	Mib1	E3 ubiquitin-protein ligase MIB1
-0.763455	12.0159	-1.90165	0.0673446	0.390601	Q8CFV9	mut2_21 - mut2_14	Rfk	Riboflavin kinase
-0.467303	12.7592	-1.88555	0.0675439	0.390601	Q8R3B7	mut2_21 - mut2_14	Brd8	Bromodomain-containing protein 8
-0.691913	13.4012	-1.8845	0.0672525	0.390601	Q99JN2	mut2_21 - mut2_14	Klhl22	Kelch-like protein 22
-0.498565	12.041	-1.88672	0.0671578	0.390601	Q9D864	mut2_21 - mut2_14	Actr6	Actin-related protein 6
-0.440718	15.8372	-1.88237	0.0675476	0.390601	Q9JIF7	mut2_21 - mut2_14	Copb1	Coatomer subunit beta
-0.999041	14.9591	-1.88464	0.06767	0.390601	Q9QWT9	mut2_21 - mut2_14	Kifc1	Kinesin-like protein KIFC1
0.63512	18.6497	1.88256	0.0675211	0.390601	Q9Z204	mut2_21 - mut2_14	Hnrnpc	Heterogeneous nuclear ribonucleoproteins C1/C2
-0.652706	12.7136	-1.88338	0.067846	0.390817	Q6P6J0	mut2_21 - mut2_14	Adat2	tRNA-specific adenosine deaminase 2
0.994886	12.0346	2.0318	0.068083	0.391864	Q9D0P7	mut2_21 - mut2_14	Psrc1	Proline/serine-rich coiled-coil protein 1
0.623507	11.6708	1.90792	0.0681547	0.391958	Q8C5L6	mut2_21 - mut2_14	Inpp5k	Inositol polyphosphate 5-phosphatase K
0.583693	13.7518	1.87736	0.0682495	0.392185	Q8CGZ0	mut2_21 - mut2_14	Cherp	Calcium homeostasis endoplasmic reticulum protein
-0.550645	14.0895	-1.8756	0.0684973	0.393291	G5E895	mut2_21 - mut2_14	Akr1b10	Aldo-keto reductase family 1, member B10 (aldose reductase)
-0.806983	12.028	-2.02623	0.0687305	0.394311	Q8CID3	mut2_21 - mut2_14	Fam20a	Pseudokinase FAM20A
0.762687	14.5782	1.8705	0.0692198	0.395271	D3Z7P3	mut2_21 - mut2_14	Gls	Glutaminase kidney isoform, mitochondrial
0.89073	13.7142	1.87041	0.0692324	0.395271	O09159	mut2_21 - mut2_14	Man2b1	Lysosomal alpha-mannosidase
-0.529718	12.4082	-1.87052	0.0692168	0.395271	Q66T02	mut2_21 - mut2_14	Plekhg5	Pleckstrin homology domain-containing family G member 5
0.621595	13.5472	1.87734	0.0691838	0.395271	Q99L43	mut2_21 - mut2_14	Cds2	Phosphatidate cytidylyltransferase 2
0.66361	15.152	1.87114	0.0691287	0.395271	Q9CYX7	mut2_21 - mut2_14	Rrp15	RRP15-like protein
0.797694	17.1845	1.87048	0.0692236	0.395271	Q9DBJ1	mut2_21 - mut2_14	Pgam1	Phosphoglycerate mutase 1
-0.680062	14.016	-1.86736	0.0696676	0.396872	Q3U0V2	mut2_21 - mut2_14	Tradd	Tumor necrosis factor receptor type 1-associated DEATH domain protein
-1.30894	16.251	-1.86613	0.0698448	0.396872	Q3V1M1	mut2_21 - mut2_14	Igsf10	Immunoglobulin superfamily member 10
0.571029	14.2111	1.86539	0.0699507	0.396872	Q59J78	mut2_21 - mut2_14	Ndufaf2	NADH dehydrogenase [ubiquinone] 1 alpha subcomplex assembly factor 2
-0.509334	13.4814	-1.86563	0.0699168	0.396872	Q6NVF4	mut2_21 - mut2_14	Helb	DNA helicase B
-0.795119	11.8097	-1.90829	0.069752	0.396872	Q8K3P5	mut2_21 - mut2_14	Cnot6	CCR4-NOT transcription complex subunit 6
0.979245	11.2489	1.89836	0.0699606	0.396872	Q9DA60	mut2_21 - mut2_14	#N/A	#N/A
-0.925435	14.3835	-1.86732	0.0696748	0.396872	Q9JL15	mut2_21 - mut2_14	Lgals8	Galectin-8
0.573291	13.462	1.86867	0.0696958	0.396872	Q9R0L7	mut2_21 - mut2_14	Akap8l	A-kinase anchor protein 8-like
0.469621	11.2287	1.8796	0.0700491	0.397057	Q99LX5	mut2_21 - mut2_14	Mmtag2	Multiple myeloma tumor-associated protein 2 homolog
-1.0623	13.9716	-1.86443	0.0703032	0.39746	A0A0G2JG52	mut2_21 - mut2_14	Crybg1	Crystallin beta-gamma domain containing 1
-0.897443	11.569	-1.90469	0.0702425	0.39746	O89091	mut2_21 - mut2_14	Klf10	Krueppel-like factor 10
-0.986445	10.8113	-1.92789	0.070193	0.39746	Q6TXD4	mut2_21 - mut2_14	Dnmbp	Dynamin-binding protein
0.616254	12.5923	1.8674	0.0703444	0.39746	Q8R332	mut2_21 - mut2_14	Nup58	Nucleoporin p58/p45
-0.747404	11.8728	-1.91929	0.0704483	0.397609	Q61345	mut2_21 - mut2_14	Foxd1	Forkhead box protein D1
0.54831	15.6853	1.8617	0.0704829	0.397609	Q8BGS7	mut2_21 - mut2_14	Cept1	Choline/ethanolaminephosphotransferase 1
1.05666	10.3348	1.97448	0.0707139	0.397962	L7N466	mut2_21 - mut2_14	#N/A	#N/A
0.576857	13.7012	1.86046	0.0706618	0.397962	P52019	mut2_21 - mut2_14	Sqle	Squalene monooxygenase
-0.461277	16.1435	-1.86055	0.0706482	0.397962	Q9CU62	mut2_21 - mut2_14	Smc1a	Structural maintenance of chromosomes protein 1A
0.727323	13.4334	1.85944	0.0708097	0.398185	B2RT41	mut2_21 - mut2_14	Zfc3h1	Zinc finger, C3H1-type containing
0.573615	13.5093	1.86535	0.0708934	0.39834	Q3UV16	mut2_21 - mut2_14	Itpripl2	Inositol 1,4,5-trisphosphate receptor-interacting protein-like 2
0.481469	12.4792	1.86289	0.0709926	0.398581	Q6P2K6	mut2_21 - mut2_14	Ppp4r3a	Serine/threonine-protein phosphatase 4 regulatory subunit 3A
-0.8667	11.677	-1.92826	0.0711391	0.399088	Q8BWR4	mut2_21 - mut2_14	Usp40	Ubiquitin carboxyl-terminal hydrolase 40
0.494151	13.2091	1.86873	0.0712704	0.399509	Q9JJ00	mut2_21 - mut2_14	Plscr1	Phospholipid scramblase 1
-0.564342	12.6929	-1.85609	0.0715129	0.400097	O55033	mut2_21 - mut2_14	Nck2	Cytoplasmic protein NCK2
-1.22313	13.6964	-1.8647	0.0715446	0.400097	P0DOV1	mut2_21 - mut2_14	Mnda	Interferon-activable protein 205-B
0.555309	13.284	1.855	0.0714571	0.400097	Q6P8I4	mut2_21 - mut2_14	Pcnp	PEST proteolytic signal-containing nuclear protein
0.54166	16.7144	1.85374	0.0716415	0.400323	Q8BTS4	mut2_21 - mut2_14	Nup54	Nuclear pore complex protein Nup54
0.569983	12.9827	1.88945	0.0717459	0.400591	Q9D7S9	mut2_21 - mut2_14	Chmp5	Charged multivesicular body protein 5
-0.595283	20.843	-1.85255	0.0718154	0.400663	P10126	mut2_21 - mut2_14	Eef1a1	Elongation factor 1-alpha 1
-1.11871	15.044	-1.85192	0.0719085	0.400867	P0DOV2	mut2_21 - mut2_14	Ifi204	Interferon-activable protein 204
-0.574319	12.2052	-1.87326	0.0720739	0.401474	E9PUR0	mut2_21 - mut2_14	Ankhd1	Ankyrin repeat and KH domain containing 1
-0.479679	13.0863	-1.85331	0.0721479	0.40157	P41778	mut2_21 - mut2_14	Pbx1	Pre-B-cell leukemia transcription factor 1
-0.480473	11.8311	-1.9127	0.0722302	0.401713	Q8CFG0	mut2_21 - mut2_14	Sulf2	Extracellular sulfatase Sulf-2
-0.766745	11.4589	-1.86387	0.072297	0.40177	O54750	mut2_21 - mut2_14	Cyp2j6	Cytochrome P450 2J6
0.580249	13.5866	1.84853	0.0724083	0.402073	Q9DBR0	mut2_21 - mut2_14	Akap8	A-kinase anchor protein 8
0.792509	11.9137	1.85344	0.0728972	0.402891	P97333	mut2_21 - mut2_14	Nrp1	Neuropilin-1
-0.503576	13.9055	-1.84777	0.0727369	0.402891	Q3U308	mut2_21 - mut2_14	Ctu2	Cytoplasmic tRNA 2-thiolation protein 2
0.904329	11.5505	1.86909	0.0726714	0.402891	Q8BIS8	mut2_21 - mut2_14	Ccdc126	Coiled-coil domain-containing protein 126
0.602068	14.435	1.84829	0.0728877	0.402891	Q921N7	mut2_21 - mut2_14	Tmem70	Transmembrane protein 70, mitochondrial
-0.664684	13.659	-1.84548	0.0728597	0.402891	Q924K8	mut2_21 - mut2_14	Mta3	Metastasis-associated protein MTA3
0.686654	13.6636	1.8451	0.0729174	0.402891	Q9R0Q9	mut2_21 - mut2_14	Mpdu1	Mannose-P-dolichol utilization defect 1 protein
-0.552623	14.4647	-1.84485	0.0729533	0.402891	Q9Z0H3	mut2_21 - mut2_14	Smarcb1	SWI/SNF-related matrix-associated actin-dependent regulator of chromatin subfamily B member 1
0.441623	12.6269	1.84274	0.0732689	0.403229	A0A7N9VSG0	mut2_21 - mut2_14	Afg2b	ATPase family gene 2 protein homolog B
0.520825	16.4473	1.84254	0.0732988	0.403229	P11352	mut2_21 - mut2_14	Gpx1	Glutathione peroxidase 1
-0.537868	12.719	-1.84867	0.0730738	0.403229	P45481	mut2_21 - mut2_14	Crebbp	Histone lysine acetyltransferase CREBBP
-0.464108	13.4243	-1.84329	0.0731864	0.403229	Q8BMG7	mut2_21 - mut2_14	Rab3gap2	Rab3 GTPase-activating protein non-catalytic subunit
-0.795594	11.8889	-1.86557	0.0731801	0.403229	Q9WUJ8	mut2_21 - mut2_14	Orc6	Origin recognition complex subunit 6
-0.549558	13.8685	-1.84212	0.073362	0.40324	P97770	mut2_21 - mut2_14	Thumpd3	tRNA (guanine(6)-N2)-methyltransferase THUMP3
-0.479936	12.9683	-1.84462	0.0734338	0.40324	Q8VE65	mut2_21 - mut2_14	Taf12	Transcription initiation factor TFIID subunit 12
-0.371741	14.8202	-1.84138	0.0734714	0.40324	Q9WTX6	mut2_21 - mut2_14	Cul1	Cullin-1
-0.748056	14.2845	-1.83493	0.0744428	0.403898	E9PZM7	mut2_21 - mut2_14	Scaf11	SR-related CTD-associated factor 11
0.643701	14.7217	1.8351	0.0744169	0.403898	O35435	mut2_21 - mut2_14	Dhodh	Dihydroorotate dehydrogenase (quinone), mitochondrial
-0.857279	13.487	-1.83484	0.0744565	0.403898	O70433	mut2_21 - mut2_14	Fhl2	Four and a half LIM domains protein 2
1.2446	17.1483	1.835	0.0744324	0.403898	P18572	mut2_21 - mut2_14	Bsg	Basigin
0.624435	12.9197	1.8391	0.0745026	0.403898	P26040	mut2_21 - mut2_14	Ezr	Ezrin
-0.467705	14.0419	-1.83601	0.0742794	0.403898	P43247	mut2_21 - mut2_14	Msh2	DNA mismatch repair protein Msh2
0.658657	13.9561	1.83904	0.0738226	0.403898	P53395	mut2_21 - mut2_14	Dbt	Lipoamide acyltransferase component of branched-chain alpha-keto acid dehydrogenase complex, mitochondrial
0.444811	13.1296	1.83854	0.0738984	0.403898	Q5BL07	mut2_21 - mut2_14	Pex1	Peroxisomal ATPase PEX1
-0.4455	13.0469	-1.83996	0.0736853	0.403898	Q6NXK2	mut2_21 - mut2_14	Znf532	Zinc finger protein 532
-0.460901	11.6179	-1.85617	0.0741476	0.403898	Q8CGE9	mut2_21 - mut2_14	Rgs12	Regulator of G-protein signaling 12
0.961979	13.1548	1.84342	0.0738544	0.403898	Q8R164	mut2_21 - mut2_14	Bphl	Valacyclovir hydrolase
-0.633552	13.6127	-1.84045	0.0738279	0.403898	Q8VC70	mut2_21 - mut2_14	Rbms2	RNA-binding motif, single-stranded-interacting protein 2
0.547855	13.4555	1.83616	0.0742581	0.403898	Q99N96	mut2_21 - mut2_14	Mrpl1	Large ribosomal subunit protein uL1m
0.818256	12.1909	1.88129	0.0741634	0.403898	Q9CXU0	mut2_21 - mut2_14	Med10	Mediator of RNA polymerase II transcription subunit 10
-0.743425	12.1545	-1.84342	0.0741115	0.403898	Q9DC04	mut2_21 - mut2_14	Rgs3	Regulator of G-protein signaling 3
-0.504661	12.9671	-1.8377	0.0740247	0.403898	Q9Z2W1	mut2_21 - mut2_14	Stk25	Serine/threonine-protein kinase 25
-0.878087	13.1816	-1.83282	0.0747639	0.405004	Q3V0Y1	mut2_21 - mut2_14	#N/A	#N/A
0.841921	12.1742	1.89201	0.075089	0.405346	A2AKB9	mut2_21 - mut2_14	Dcaf10	DDB1- and CUL4-associated factor 10
0.827993	11.9168	1.94076	0.0750505	0.405346	O70348	mut2_21 - mut2_14	Dxo	Decapping and exoribonuclease protein
-0.810808	15.1052	-1.83179	0.0749203	0.405346	P27090	mut2_21 - mut2_14	Tgfb2	Transforming growth factor beta-2 proprotein
-0.62311	16.0353	-1.83053	0.0751127	0.405346	Q69Z99	mut2_21 - mut2_14	Znf512	Zinc finger protein 512
0.537105	14.5351	1.83073	0.0750814	0.405346	Q9JJZ4	mut2_21 - mut2_14	Ube2j1	Ubiquitin-conjugating enzyme E2 J1
-0.60176	13.4451	-1.83193	0.0753465	0.40599	O55098	mut2_21 - mut2_14	Stk10	Serine/threonine-protein kinase 10
-0.526038	17.2287	-1.82918	0.075319	0.40599	P70451	mut2_21 - mut2_14	Fer	Tyrosine-protein kinase Fer
1.32841	18.1063	1.82629	0.0757615	0.407373	P04104	mut2_21 - mut2_14	Krt1	Keratin, type II cytoskeletal 1
-0.609048	11.9457	-1.83124	0.0756941	0.407373	Q8K4J6	mut2_21 - mut2_14	Mrtfa	Myocardin-related transcription factor A
-0.576464	13.528	-1.82912	0.0757756	0.407373	Q8VIG1	mut2_21 - mut2_14	Rest	RE1-silencing transcription factor
-0.844762	11.9813	-1.85038	0.0758476	0.407403	A2AKX3	mut2_21 - mut2_14	Setx	Probable helicase senataxin
-0.633604	13.0728	-1.8264	0.0759631	0.407403	G3XA30	mut2_21 - mut2_14	Nsmce4a	Non-structural maintenance of chromosomes element 4
0.770166	17.7492	1.8253	0.0759143	0.407403	P10107	mut2_21 - mut2_14	Anxa1	Annexin A1
-0.644827	11.1501	-1.86387	0.0760111	0.407403	Q9Z1W4	mut2_21 - mut2_14	Gdf11	Growth/differentiation factor 11
0.561233	12.7356	1.82583	0.0762807	0.408304	Q9CRY7	mut2_21 - mut2_14	Gdpd1	Lysophospholipase D GDPD1
-0.925779	12.0142	-1.83473	0.0762943	0.408304	Q9DBR2	mut2_21 - mut2_14	Fam13c	Protein FAM13C
-1.17529	16.2954	-1.81981	0.076763	0.409515	O08746	mut2_21 - mut2_14	Matn2	Matrilin-2
-1.00474	15.4224	-1.81975	0.0767731	0.409515	P31266	mut2_21 - mut2_14	Rbpj	Recombining binding protein suppressor of hairless
-0.635946	12.3424	-1.82435	0.0767524	0.409515	Q6ZPK0	mut2_21 - mut2_14	Phf21a	PHD finger protein 21A
-0.895503	11.3961	-1.85176	0.0766292	0.409515	Q8BQ46	mut2_21 - mut2_14	Taf15	TAF15 RNA polymerase II, TATA box binding protein (TBP)-associated factor
0.483501	12.0671	1.82398	0.0768093	0.409515	Q8K0B2	mut2_21 - mut2_14	Lmbrd1	Lysosomal cobalamin transport escort protein LMBD1
-0.645779	12.6535	-1.81952	0.0770268	0.410366	P46718	mut2_21 - mut2_14	Pdcd2	Programmed cell death protein 2
-1.0096	14.2351	-1.81875	0.0773782	0.411448	Q8C156	mut2_21 - mut2_14	Ncaph	Condensin complex subunit 2
0.435265	12.9361	1.81567	0.0774088	0.411448	Q8R3G1	mut2_21 - mut2_14	Ppp1r8	Nuclear inhibitor of protein phosphatase 1
-0.469737	15.2487	-1.81519	0.0774848	0.411448	Q923G2	mut2_21 - mut2_14	Polr2h	DNA-directed RNA polymerases I, II, and III subunit RPABC3
0.490851	15.103	1.81496	0.07752	0.411448	Q9R0M6	mut2_21 - mut2_14	Rab9a	Ras-related protein Rab-9A
0.964446	12.6345	1.82119	0.0775011	0.411448	Q9Z0J0	mut2_21 - mut2_14	Npc2	NPC intracellular cholesterol transporter 2
0.975995	13.6459	1.82376	0.077668	0.411617	P05063	mut2_21 - mut2_14	Aldoc	Fructose-bisphosphate aldolase C
0.341114	12.6858	1.83553	0.0776456	0.411617	Q8CE96	mut2_21 - mut2_14	Trmt6	tRNA (adenine(58)-N(1))-methyltransferase non-catalytic subunit TRM6
-1.12539	17.537	-1.81178	0.0780192	0.411633	O88322	mut2_21 - mut2_14	Nid2	Nidogen-2
0.515877	17.9618	1.81194	0.0779953	0.411633	P46638	mut2_21 - mut2_14	Rab11b	Ras-related protein Rab-11B
-0.844337	14.4615	-1.83055	0.0779989	0.411633	P97454	mut2_21 - mut2_14	Smad5	Mothers against decapentaplegic homolog 5
-0.85713	13.7304	-1.82159	0.0780048	0.411633	Q8C8J0	mut2_21 - mut2_14	#N/A	#N/A
0.466238	13.6581	1.8128	0.0778598	0.411633	Q922U1	mut2_21 - mut2_14	Prpf3	U4/U6 small nuclear ribonucleoprotein Prp3
0.580129	13.4416	1.81241	0.0779211	0.411633	Q9DB96	mut2_21 - mut2_14	Ngdn	Neuroguidin
-0.997226	14.0831	-1.81133	0.0780902	0.411701	Q8K4L3	mut2_21 - mut2_14	Svil	Supervillin
-0.558168	12.6002	-1.81077	0.0781794	0.411865	Q8VHK9	mut2_21 - mut2_14	Dhx36	ATP-dependent DNA/RNA helicase DHX36
-0.932072	15.0894	-1.80874	0.0784994	0.412325	O89086	mut2_21 - mut2_14	Rbm3	RNA-binding protein 3
-0.404277	13.974	-1.80932	0.0784079	0.412325	Q80UJ7	mut2_21 - mut2_14	Rab3gap1	Rab3 GTPase-activating protein catalytic subunit
0.908588	12.446	1.82283	0.0784552	0.412325	Q9DBL2	mut2_21 - mut2_14	Gdap2	Ganglioside-induced differentiation-associated protein 2
-0.448138	12.3967	-1.80947	0.0783852	0.412325	Q9EST3	mut2_21 - mut2_14	Eif4enif1	Eukaryotic translation initiation factor 4E transporter
0.65472	14.8357	1.81875	0.078759	0.413383	Q8C6B0	mut2_21 - mut2_14	Mettl7a1	Methyltransferase like 7A1
-0.583107	13.8688	-1.80658	0.0788433	0.413519	Q6Y7W8	mut2_21 - mut2_14	Gigyf2	GRB10-interacting GYF protein 2
0.470143	15.9711	1.8043	0.0792056	0.413688	P32067	mut2_21 - mut2_14	Ssb	Lupus La protein homolog
0.574815	19.8038	1.80418	0.0792255	0.413688	P56480	mut2_21 - mut2_14	Atp5f1b	ATP synthase subunit beta, mitochondrial
0.587981	14.1276	1.80472	0.0791385	0.413688	Q62348	mut2_21 - mut2_14	Tsn	Translin
0.648656	11.8405	1.83566	0.0790581	0.413688	Q6PDI6	mut2_21 - mut2_14	Mindy2	Ubiquitin carboxyl-terminal hydrolase MINDY-2
1.01644	12.5495	1.82059	0.0791603	0.413688	Q71RI9	mut2_21 - mut2_14	Kyat3	Kynurenine--oxoglutarate transaminase 3
0.341033	13.2239	1.80597	0.0791593	0.413688	Q8BRG8	mut2_21 - mut2_14	Tmem209	Transmembrane protein 209
0.496843	14.7519	1.80353	0.0793284	0.413875	Q8BK72	mut2_21 - mut2_14	Mrps27	Small ribosomal subunit protein mS27
0.436841	13.0198	1.80723	0.0794364	0.413875	Q9JKK1	mut2_21 - mut2_14	Stx6	Syntaxin-6
-0.614116	14.7656	-1.80299	0.0794152	0.413875	Q9JMH9	mut2_21 - mut2_14	Myo18a	Unconventional myosin-XVIIIa
-0.581961	12.7879	-1.80239	0.0795117	0.413963	Q9R008	mut2_21 - mut2_14	Mvk	Mevalonate kinase
-0.541412	12.8847	-1.80168	0.0796252	0.41425	Q2NL51	mut2_21 - mut2_14	Gsk3a	Glycogen synthase kinase-3 alpha
-0.745981	12.8036	-1.80175	0.0798333	0.414786	F8VPP8	mut2_21 - mut2_14	Zc3h7b	Zinc finger CCCH type containing 7B
-0.420134	14.5207	-1.80031	0.0798453	0.414786	Q6PDL0	mut2_21 - mut2_14	Dync1li2	Cytoplasmic dynein 1 light intermediate chain 2
-0.535267	13.4504	-1.80195	0.0800343	0.415159	B2RQG2	mut2_21 - mut2_14	Phf3	PHD finger protein 3
0.852634	13.5496	1.80696	0.0800142	0.415159	O35215	mut2_21 - mut2_14	Ddt	D-dopachrome decarboxylase
0.920848	17.1897	1.79762	0.0802788	0.415213	O35639	mut2_21 - mut2_14	Anxa3	Annexin A3
-0.831219	11.4968	-1.95709	0.0801172	0.415213	Q80YD6	mut2_21 - mut2_14	Sergef	Secretion-regulating guanine nucleotide exchange factor
-0.93419	11.4978	-1.80373	0.0802548	0.415213	Q9CS74	mut2_21 - mut2_14	Ecd	Protein ecdysoneless homolog
-0.510555	12.4363	-1.7977	0.0802647	0.415213	Q9D786	mut2_21 - mut2_14	Haus5	HAUS augmin-like complex subunit 5
0.673933	11.7395	1.83083	0.0803629	0.415345	Q9D6W8	mut2_21 - mut2_14	Borcs6	BLOC-1-related complex subunit 6
-0.539806	12.6504	-1.79796	0.0804441	0.415462	Q8BIA4	mut2_21 - mut2_14	Fbxw8	F-box/WD repeat-containing protein 8
0.616607	15.4884	1.79615	0.0805158	0.415516	O88441	mut2_21 - mut2_14	Mtx2	Metaxin-2
0.760708	15.8895	1.79581	0.0805717	0.415516	P43406	mut2_21 - mut2_14	Itgav	Integrin alpha-V
-0.601611	14.1078	-1.8081	0.0807724	0.415604	P17012	mut2_21 - mut2_14	Zfx	Zinc finger X-chromosomal protein
-0.586248	13.8242	-1.79425	0.0808233	0.415604	Q80TJ7	mut2_21 - mut2_14	Phf8	Histone lysine demethylase PHF8
-0.795649	15.1058	-1.79493	0.0807135	0.415604	Q91VT4	mut2_21 - mut2_14	Cbr4	3-oxoacyl-[acyl-carrier-protein] reductase
0.571605	13.2328	1.79627	0.0807172	0.415604	Q9QZI8	mut2_21 - mut2_14	Serinc1	Serine incorporator 1
0.50386	12.8875	1.7953	0.081106	0.416454	O35387	mut2_21 - mut2_14	Hax1	HCLS1-associated protein X-1
-0.876654	12.951	-1.81913	0.0811013	0.416454	Q5U5Q9	mut2_21 - mut2_14	Uimc1	BRCA1-A complex subunit RAP80
-0.953556	14.885	-1.79107	0.081342	0.417363	P62331	mut2_21 - mut2_14	Arf6	ADP-ribosylation factor 6
0.724054	14.0082	1.79337	0.0819271	0.417887	O09117	mut2_21 - mut2_14	Sypl1	Synaptophysin-like protein 1
0.521636	14.273	1.78897	0.0816852	0.417887	P26231	mut2_21 - mut2_14	Ctnna1	Catenin alpha-1
0.608966	14.3041	1.79394	0.0815743	0.417887	Q3TLP5	mut2_21 - mut2_14	Echdc2	Enoyl-CoA hydratase domain-containing protein 2, mitochondrial
0.473409	12.5161	1.7966	0.0819744	0.417887	Q504M2	mut2_21 - mut2_14	Pdp2	Pyruvate dehydrogenase phosphatase catalytic subunit 2
0.414713	15.4097	1.78753	0.0819215	0.417887	Q6GQT9	mut2_21 - mut2_14	Nomo1	BOS complex subunit NOMO1
-0.711106	10.9536	-1.80342	0.0818787	0.417887	Q6P6L0	mut2_21 - mut2_14	Filip1l	Filamin A-interacting protein 1-like
0.364818	13.4389	1.78839	0.0817808	0.417887	Q8VCD5	mut2_21 - mut2_14	Med17	Mediator of RNA polymerase II transcription subunit 17
-0.779368	11.8665	-1.81401	0.0819081	0.417887	Q99L00	mut2_21 - mut2_14	Haus8	HAUS augmin-like complex subunit 8
-1.29403	14.9603	-1.79546	0.0815885	0.417887	Q9QYA2	mut2_21 - mut2_14	Tomm40	Mitochondrial import receptor subunit TOM40 homolog
0.705473	13.2435	1.7981	0.0820446	0.417944	Q9CR39	mut2_21 - mut2_14	Wdr45b	WD repeat domain phosphoinositide-interacting protein 3
-0.551988	12.5206	-1.78423	0.0824654	0.418163	E9Q8I7	mut2_21 - mut2_14	Nfxl1	Nuclear transcription factor, X-box binding-like 1
-0.592281	22.0472	-1.78503	0.0823325	0.418163	P43274	mut2_21 - mut2_14	H1-4	Histone H1.4
0.926576	15.996	1.78459	0.0824058	0.418163	P53986	mut2_21 - mut2_14	Slc16a1	Monocarboxylate transporter 1
0.50487	12.2448	1.78891	0.0821489	0.418163	Q3U213	mut2_21 - mut2_14	Serac1	Protein SERAC1
-0.474631	12.2573	-1.79274	0.082307	0.418163	Q7TPN9	mut2_21 - mut2_14	Prr14	Proline-rich protein 14
-0.481783	13.7898	-1.78327	0.0826237	0.418163	Q8BQM4	mut2_21 - mut2_14	Heatr3	HEAT repeat-containing protein 3
-0.456601	11.8445	-1.78375	0.0825445	0.418163	Q8QZX2	mut2_21 - mut2_14	Haus3	HAUS augmin-like complex subunit 3
-0.85993	12.3792	-1.78879	0.0826772	0.418163	Q9CZW2	mut2_21 - mut2_14	Cenpn	Centromere protein N
0.523366	16.0653	1.78314	0.0826454	0.418163	Q9ESW4	mut2_21 - mut2_14	Agk	Acylglycerol kinase, mitochondrial
-0.294414	19.4525	-1.78579	0.0822082	0.418163	Q9WTM5	mut2_21 - mut2_14	Ruvbl2	RuvB-like 2
-0.847802	12.4436	-1.80448	0.0829488	0.418264	Q4QY64	mut2_21 - mut2_14	Atad5	ATPase family AAA domain-containing protein 5
-0.515307	12.7392	-1.78238	0.0829921	0.418264	Q64512	mut2_21 - mut2_14	Ptpn13	Tyrosine-protein phosphatase non-receptor type 13
-0.440063	13.996	-1.78142	0.0829301	0.418264	Q69ZS7	mut2_21 - mut2_14	Hbs1l	HBS1-like protein
-0.407021	12.6824	-1.78217	0.0828056	0.418264	Q8C6G1	mut2_21 - mut2_14	Cfap410	Cilia- and flagella-associated protein 410
-0.468117	16.6627	-1.78166	0.0828907	0.418264	Q8K2Y9	mut2_21 - mut2_14	Ccm2	Cerebral cavernous malformations protein 2 homolog
-0.620589	15.509	-1.77957	0.0832371	0.418903	P97496	mut2_21 - mut2_14	Smarcc1	SWI/SNF complex subunit SMARCC1
-0.389523	13.8695	-1.77992	0.0831788	0.418903	Q9JIG7	mut2_21 - mut2_14	Ccdc22	Coiled-coil domain-containing protein 22
-0.617513	13.3475	-1.77861	0.083397	0.41941	P51807	mut2_21 - mut2_14	Dynlt1	Dynein light chain Tctex-type 1
0.437876	13.5999	1.7781	0.0834827	0.419544	Q8BTZ5	mut2_21 - mut2_14	Ankrd46	Ankyrin repeat domain-containing protein 46
-0.590245	11.9654	-1.78515	0.0835543	0.419606	Q3U1N2	mut2_21 - mut2_14	Srebf2	Sterol regulatory element-binding protein 2
0.442145	16.132	1.77623	0.0837947	0.420515	Q8VDM4	mut2_21 - mut2_14	Psmd2	26S proteasome non-ATPase regulatory subunit 2
-0.450026	11.9523	-1.77506	0.0839905	0.420803	Q6PD28	mut2_21 - mut2_14	Ppp2r5b	Serine/threonine-protein phosphatase 2A 56 kDa regulatory subunit beta isoform
0.533083	13.396	1.77483	0.0840301	0.420803	Q99KQ4	mut2_21 - mut2_14	Nampt	Nicotinamide phosphoribosyltransferase
-0.798649	14.1737	-1.77506	0.0839915	0.420803	Q9JMG1	mut2_21 - mut2_14	Edf1	Endothelial differentiation-related factor 1
-0.825251	13.4257	-1.77277	0.084376	0.422237	Q921U8	mut2_21 - mut2_14	Smtn	Smoothelin
0.969011	12.454	1.79518	0.0844556	0.422337	Q9EQG7	mut2_21 - mut2_14	Enpp5	Ectonucleotide pyrophosphatase/phosphodiesterase family member 5
-0.505183	15.1512	-1.7712	0.08464	0.422663	O88554	mut2_21 - mut2_14	Parp2	Poly [ADP-ribose] polymerase 2
-1.43586	14.6476	-1.77565	0.0845953	0.422663	Q3UIU2	mut2_21 - mut2_14	Ndufb6	NADH dehydrogenase [ubiquinone] 1 beta subcomplex subunit 6
0.661332	13.6698	1.77098	0.0848989	0.423658	Q3V009	mut2_21 - mut2_14	Tmed1	Transmembrane emp24 domain-containing protein 1
-0.516449	14.9469	-1.76746	0.0852739	0.423878	Q80UM3	mut2_21 - mut2_14	Naa15	N-alpha-acetyltransferase 15, NatA auxiliary subunit
0.622261	12.5836	1.76811	0.0851624	0.423878	Q8BYW9	mut2_21 - mut2_14	Eogt	EGF domain-specific O-linked N-acetylglucosamine transferase
0.496117	13.0988	1.76799	0.085183	0.423878	Q91Y74	mut2_21 - mut2_14	St3gal4	CMP-N-acetylneuraminate-beta-galactosamide-alpha-2,3-sialyltransferase 4
-0.884377	11.8071	-1.81237	0.0853016	0.423878	Q99JP6	mut2_21 - mut2_14	Homer3	Homer protein homolog 3
-0.582088	13.295	-1.76892	0.0852481	0.423878	Q9CZI9	mut2_21 - mut2_14	Aen	Apoptosis-enhancing nuclease
1.03767	12.3297	1.9798	0.0851209	0.423878	Q9QVP9	mut2_21 - mut2_14	Ptk2b	Protein-tyrosine kinase 2-beta
-0.752858	14.9932	-1.88092	0.0853812	0.423976	Q7TN12	mut2_21 - mut2_14	#N/A	#N/A
0.492487	12.0144	1.77207	0.0854594	0.424068	Q99N20	mut2_21 - mut2_14	Brms1	Breast cancer metastasis-suppressor 1 homolog
0.496331	14.01	1.76563	0.0855842	0.42439	P61028	mut2_21 - mut2_14	Rab8b	Ras-related protein Rab-8B
-0.409731	12.7329	-1.76427	0.0858163	0.425244	Q5SRY7	mut2_21 - mut2_14	Fbxw11	F-box/WD repeat-containing protein 11
-0.662371	21.1713	-1.76341	0.085964	0.425321	P43276	mut2_21 - mut2_14	H1-5	Histone H1.5
0.653074	17.1653	1.76268	0.086089	0.425321	P46978	mut2_21 - mut2_14	Stt3a	Dolichyl-diphosphooligosaccharide--protein glycosyltransferase subunit STT3A
-0.320814	18.3488	-1.76304	0.0860263	0.425321	P62717	mut2_21 - mut2_14	Rpl18a	Large ribosomal subunit protein eL20
0.574543	15.3186	1.76258	0.0861053	0.425321	Q7TQ95	mut2_21 - mut2_14	Lnpk	Endoplasmic reticulum junction formation protein lunapark
0.822348	16.0974	1.76243	0.0861318	0.425321	Q8BHN3	mut2_21 - mut2_14	Ganab	Neutral alpha-glucosidase AB
0.68182	13.925	1.7614	0.0863082	0.425895	Q99MN9	mut2_21 - mut2_14	Pccb	Propionyl-CoA carboxylase beta chain, mitochondrial
-0.398613	13.4719	-1.75953	0.0866295	0.427183	P70700	mut2_21 - mut2_14	Polr1b	DNA-directed RNA polymerase I subunit RPA2
0.542919	13.6944	1.75869	0.0867736	0.427596	Q0P678	mut2_21 - mut2_14	Zc3h18	Zinc finger CCCH domain-containing protein 18
-1.46123	14.392	-1.7647	0.086992	0.428375	Q00780	mut2_21 - mut2_14	Col8a1	Collagen alpha-1(VIII) chain
-0.596604	13.5131	-1.75505	0.0874035	0.428599	A2AF47	mut2_21 - mut2_14	Dock11	Dedicator of cytokinesis protein 11
0.642148	14.1821	1.75402	0.0875814	0.428599	P47791	mut2_21 - mut2_14	Gsr	Glutathione reductase, mitochondrial
0.935437	12.7683	1.7687	0.0872594	0.428599	Q02819	mut2_21 - mut2_14	Nucb1	Nucleobindin-1
-1.08815	12.5874	-1.79972	0.0873429	0.428599	Q52KG4	mut2_21 - mut2_14	Zbtb45	Zinc finger and BTB domain-containing protein 45
0.815349	12.0393	1.76955	0.0874767	0.428599	Q8BK03	mut2_21 - mut2_14	Miga2	Mitoguardin 2
-0.809186	11.3742	-1.81559	0.0875747	0.428599	Q8C8R3	mut2_21 - mut2_14	Ank2	Ankyrin-2
0.457007	17.7529	1.75502	0.0874095	0.428599	Q9CR67	mut2_21 - mut2_14	Tmem33	Transmembrane protein 33
-0.716512	13.8439	-1.76061	0.0871507	0.428599	Q9CUN6	mut2_21 - mut2_14	Smurf1	E3 ubiquitin-protein ligase SMURF1
0.529291	13.7737	1.75642	0.0871665	0.428599	Q9CWL8	mut2_21 - mut2_14	Ctnnbl1	Beta-catenin-like protein 1
0.499764	12.3433	1.75388	0.0878288	0.428659	P54761	mut2_21 - mut2_14	Ephb4	Ephrin type-B receptor 4
0.402088	12.7095	1.75443	0.087734	0.428659	P58404	mut2_21 - mut2_14	Strn4	Striatin-4
0.504056	12.543	1.75385	0.0878355	0.428659	Q8BVI5	mut2_21 - mut2_14	Stx16	Syntaxin-16
0.552665	15.6273	1.75276	0.0878019	0.428659	Q9JII6	mut2_21 - mut2_14	Akr1a1	Aldo-keto reductase family 1 member A1
-0.929759	11.3097	-1.774	0.0879742	0.429041	Q9CR56	mut2_21 - mut2_14	Nkiras2	NF-kappa-B inhibitor-interacting Ras-like protein 2
0.621335	12.6201	1.78997	0.0881928	0.429516	Q3TEW6	mut2_21 - mut2_14	Mpzl1	Myelin protein zero-like protein 1
-0.842643	11.9609	-1.78591	0.0881816	0.429516	Q91WC0	mut2_21 - mut2_14	Setd3	Actin-histidine N-methyltransferase
-0.521819	11.4854	-1.76715	0.0882728	0.42961	E9Q238	mut2_21 - mut2_14	Kank1	KN motif and ankyrin repeat domains 1
-0.415709	14.093	-1.74916	0.0884291	0.430076	Q91WG8	mut2_21 - mut2_14	Gne	Bifunctional UDP-N-acetylglucosamine 2-epimerase/N-acetylmannosamine kinase
0.373758	13.1509	1.74474	0.0892075	0.430227	A2ADY9	mut2_21 - mut2_14	Ddi2	Protein DDI1 homolog 2
-0.508285	14.173	-1.74752	0.0887183	0.430227	P01029	mut2_21 - mut2_14	C4b	Complement C4-B
-0.830555	11.3912	-1.8296	0.0893628	0.430227	P46694	mut2_21 - mut2_14	Ier3	Radiation-inducible immediate-early gene IEX-1
0.373911	15.5528	1.74698	0.0888128	0.430227	P55096	mut2_21 - mut2_14	Abcd3	ATP-binding cassette sub-family D member 3
0.818066	13.2981	1.75573	0.0888341	0.430227	P56213	mut2_21 - mut2_14	Gfer	FAD-linked sulfhydryl oxidase ALR
0.636283	12.1603	1.749	0.0894309	0.430227	P56389	mut2_21 - mut2_14	Cda	Cytidine deaminase
1.07035	13.1148	1.7762	0.0891855	0.430227	Q04447	mut2_21 - mut2_14	Ckb	Creatine kinase B-type
-0.87109	12.2222	-1.74766	0.0889168	0.430227	Q3U3S3	mut2_21 - mut2_14	Cenpl	Centromere protein L
0.811701	14.8753	1.74351	0.089424	0.430227	Q62426	mut2_21 - mut2_14	Cstb	Cystatin-B
-0.753348	10.9311	-1.78415	0.0891599	0.430227	Q8BSN9	mut2_21 - mut2_14	Fastkd3	FAST kinase domain-containing protein 3, mitochondrial
0.758038	12.4648	1.75386	0.0891595	0.430227	Q8K4M5	mut2_21 - mut2_14	Commd1	COMM domain-containing protein 1
0.57209	12.6819	1.74834	0.0885737	0.430227	Q8VCH7	mut2_21 - mut2_14	Rdh10	Retinol dehydrogenase 10
-0.494255	13.9813	-1.74676	0.0893109	0.430227	Q91VZ6	mut2_21 - mut2_14	Smap1	Stromal membrane-associated protein 1
0.656021	13.3828	1.74426	0.0892921	0.430227	Q99J99	mut2_21 - mut2_14	Mpst	3-mercaptopyruvate sulfurtransferase
0.579237	16.4033	1.74522	0.089122	0.430227	Q9DC16	mut2_21 - mut2_14	Ergic1	Endoplasmic reticulum-Golgi intermediate compartment protein 1
-0.429275	13.5226	-1.74733	0.0892103	0.430227	Q9QXN3	mut2_21 - mut2_14	Trip4	Activating signal cointegrator 1
-0.721318	10.9368	-1.77712	0.0896555	0.430723	Q62120	mut2_21 - mut2_14	Jak2	Tyrosine-protein kinase JAK2
0.669667	15.3215	1.76171	0.0896238	0.430723	Q9CZY3	mut2_21 - mut2_14	Ube2v1	Ubiquitin-conjugating enzyme E2 variant 1
-0.36973	14.2407	-1.7416	0.0897621	0.430943	Q3TCH7	mut2_21 - mut2_14	Cul4a	Cullin-4A
-1.22588	17.2466	-1.74109	0.089853	0.431088	P97298	mut2_21 - mut2_14	Serpinf1	Pigment epithelium-derived factor
0.604299	10.4265	1.7547	0.0900314	0.431651	E9Q3R9	mut2_21 - mut2_14	Zbtb21	Zinc finger and BTB domain containing 21
0.479381	12.5187	1.7501	0.0901337	0.43185	Q8C0N2	mut2_21 - mut2_14	Gpat3	Glycerol-3-phosphate acyltransferase 3
-0.662005	12.8745	-1.74303	0.0902188	0.431966	Q8K015	mut2_21 - mut2_14	Cenpo	Centromere protein O
0.738393	11.4695	1.75279	0.0903647	0.432081	Q8BYM8	mut2_21 - mut2_14	Cars2	Probable cysteine--tRNA ligase, mitochondrial
0.38551	14.0931	1.73825	0.090357	0.432081	Q99KG3	mut2_21 - mut2_14	Rbm10	RNA-binding protein 10
0.538338	16.7282	1.73614	0.0907354	0.432686	P35293	mut2_21 - mut2_14	Rab18	Ras-related protein Rab-18
-0.800497	13.7852	-1.86133	0.0907145	0.432686	Q6P5F7	mut2_21 - mut2_14	Ttyh3	Protein tweety homolog 3
0.536185	14.5956	1.73679	0.0906176	0.432686	Q8BFY6	mut2_21 - mut2_14	Pef1	Peflin
0.48504	14.0579	1.73709	0.0905651	0.432686	Q9JMA1	mut2_21 - mut2_14	Usp14	Ubiquitin carboxyl-terminal hydrolase 14
0.687049	12.4361	1.73879	0.0909716	0.433521	Q3SXD3	mut2_21 - mut2_14	Hddc2	5'-deoxynucleotidase HDDC2
0.45211	16.7792	1.73279	0.0913356	0.43438	O88685	mut2_21 - mut2_14	Psmc3	26S proteasome regulatory subunit 6A
-0.605674	13.1213	-1.74787	0.0912276	0.43438	Q3TV65	mut2_21 - mut2_14	Mpnd	MPN domain-containing protein
0.428282	13.6304	1.73293	0.0913109	0.43438	Q921S7	mut2_21 - mut2_14	Mrpl37	Large ribosomal subunit protein mL37
0.437318	13.6208	1.73187	0.0915012	0.434387	P35290	mut2_21 - mut2_14	Rab24	Ras-related protein Rab-24
-1.45242	14.6275	-1.81636	0.0914666	0.434387	Q64345	mut2_21 - mut2_14	Ifit3	Interferon-induced protein with tetratricopeptide repeats 3
-0.616377	12.4186	-1.73572	0.0915207	0.434387	Q8BGY4	mut2_21 - mut2_14	Klhl26	Kelch-like protein 26
0.61161	14.5136	1.73072	0.0917086	0.434919	P62311	mut2_21 - mut2_14	Lsm3	U6 snRNA-associated Sm-like protein LSm3
0.601046	13.2834	1.7384	0.0918872	0.434919	Q61411	mut2_21 - mut2_14	Hras	GTPase HRas
-0.539799	16.1425	-1.72944	0.0919397	0.434919	Q8VDJ3	mut2_21 - mut2_14	Hdlbp	Vigilin
-0.555268	13.2631	-1.73004	0.0918314	0.434919	Q91VJ4	mut2_21 - mut2_14	Stk38	Serine/threonine-protein kinase 38
-0.45303	13.6909	-1.72964	0.0919041	0.434919	Q99K28	mut2_21 - mut2_14	Arfgap2	ADP-ribosylation factor GTPase-activating protein 2
0.361634	13.4462	1.72908	0.0920047	0.434937	Q6PEB6	mut2_21 - mut2_14	Mob4	MOB-like protein phocein
0.487631	14.6159	1.72829	0.0921478	0.435323	Q9Z1X4	mut2_21 - mut2_14	Ilf3	Interleukin enhancer-binding factor 3
0.584066	13.7544	1.72753	0.0922869	0.43569	Q8CHP8	mut2_21 - mut2_14	Pgp	Glycerol-3-phosphate phosphatase
-0.473625	13.7192	-1.72705	0.0923734	0.435808	Q61510	mut2_21 - mut2_14	Trim25	E3 ubiquitin/ISG15 ligase TRIM25
0.563391	11.9165	1.73695	0.0924648	0.43595	Q8CDG5	mut2_21 - mut2_14	Crebrf	CREB3 regulatory factor
0.61094	16.9113	1.72435	0.0928653	0.437489	Q9D051	mut2_21 - mut2_14	Pdhb	Pyruvate dehydrogenase E1 component subunit beta, mitochondrial
-0.504017	13.5295	-1.72408	0.0929147	0.437489	Q9DC28	mut2_21 - mut2_14	Csnk1d	Casein kinase I isoform delta
-0.519324	15.2198	-1.72202	0.0932913	0.438971	Q9DBS8	mut2_21 - mut2_14	Poc5	Centrosomal protein POC5
0.771598	13.3846	1.73376	0.0933773	0.439084	Q8R4N0	mut2_21 - mut2_14	Clybl	Citramalyl-CoA lyase, mitochondrial
-2.25489	17.6432	-1.71851	0.0939351	0.439956	P00405	mut2_21 - mut2_14	Mtco2	Cytochrome c oxidase subunit 2
-0.486162	13.2951	-1.71872	0.0938964	0.439956	Q3UMB9	mut2_21 - mut2_14	Washc4	WASH complex subunit 4
-0.448311	14.4772	-1.71867	0.0939057	0.439956	Q62419	mut2_21 - mut2_14	Sh3gl1	Endophilin-A2
0.65915	15.2366	1.71999	0.0936641	0.439956	Q8BJ03	mut2_21 - mut2_14	Cox15	Cytochrome c oxidase assembly protein COX15 homolog
-0.769667	12.6588	-1.73297	0.0938846	0.439956	Q8BMA5	mut2_21 - mut2_14	Npat	Protein NPAT
-0.435839	13.0697	-1.71954	0.0937462	0.439956	Q8CHI8	mut2_21 - mut2_14	Ep400	E1A-binding protein p400
-1.02855	12.5825	-1.74106	0.094183	0.440282	Q8BSK8	mut2_21 - mut2_14	Rps6kb1	Ribosomal protein S6 kinase beta-1
-1.14612	13.4626	-1.74455	0.0940922	0.440282	Q8K4G1	mut2_21 - mut2_14	Ltbp4	Latent-transforming growth factor beta-binding protein 4
-0.552913	13.3947	-1.71963	0.0941909	0.440282	Q99LI5	mut2_21 - mut2_14	Znf281	Zinc finger protein 281
0.731758	14.5104	1.71661	0.0942863	0.440438	Q8BWT1	mut2_21 - mut2_14	Acaa2	3-ketoacyl-CoA thiolase, mitochondrial
0.961287	17.236	1.71617	0.0943681	0.44053	Q9D6U8	mut2_21 - mut2_14	Fam162a	Protein FAM162A
-0.453446	12.4417	-1.71746	0.0945918	0.440703	Q5EE38	mut2_21 - mut2_14	Acd	Adrenocortical dysplasia protein
-0.587285	14.5446	-1.71509	0.0945664	0.440703	Q91YE6	mut2_21 - mut2_14	Ipo9	Importin-9
0.64304	14.0552	1.71507	0.0945719	0.440703	Q9JMH6	mut2_21 - mut2_14	Txnrd1	Thioredoxin reductase 1, cytoplasmic
-0.736436	11.7849	-1.73026	0.0947647	0.441219	Q9QY30	mut2_21 - mut2_14	Abcb11	Bile salt export pump
-0.656426	12.4845	-1.73921	0.0950437	0.441485	O35448	mut2_21 - mut2_14	Ppt2	Lysosomal thioesterase PPT2
-0.587421	14.6102	-1.71283	0.094987	0.441485	O35980	mut2_21 - mut2_14	Nthl1	Endonuclease III-like protein 1
0.798745	12.3267	1.71351	0.0950859	0.441485	Q00493	mut2_21 - mut2_14	Cpe	Carboxypeptidase E
-0.926653	12.9807	-1.71214	0.0951152	0.441485	Q9CWR0	mut2_21 - mut2_14	Arhgef25	Rho guanine nucleotide exchange factor 25
0.504275	15.157	1.71204	0.0951331	0.441485	Q9EPL9	mut2_21 - mut2_14	Acox3	Peroxisomal acyl-coenzyme A oxidase 3
-0.953689	14.5395	-1.71244	0.0955226	0.442732	P14873	mut2_21 - mut2_14	Map1b	Microtubule-associated protein 1B
-0.619993	12.8657	-1.70993	0.0955267	0.442732	Q8CJ40	mut2_21 - mut2_14	Crocc	Rootletin
-1.00436	10.4937	-1.84847	0.0956229	0.442888	Q3U1T9	mut2_21 - mut2_14	#N/A	#N/A
1.12734	15.2287	1.70879	0.0957395	0.443139	P08228	mut2_21 - mut2_14	Sod1	Superoxide dismutase [Cu-Zn]
-0.641747	11.895	-1.71573	0.0960115	0.444108	Q99N50	mut2_21 - mut2_14	Sytl2	Synaptotagmin-like protein 2
-0.675905	17.14	-1.70624	0.096219	0.444399	A0A991ENW0	mut2_21 - mut2_14	H1f10	H1.10 linker histone
-0.448762	13.4454	-1.70601	0.0962623	0.444399	Q0KL02	mut2_21 - mut2_14	Trio	Triple functional domain protein
-0.553811	14.8038	-1.70643	0.0961828	0.444399	Q91YR5	mut2_21 - mut2_14	Mettl13	eEF1A lysine and N-terminal methyltransferase
0.373175	13.2795	1.70538	0.0963801	0.444653	Q9QXK7	mut2_21 - mut2_14	Cpsf3	Cleavage and polyadenylation specificity factor subunit 3
0.525092	12.6599	1.70518	0.0966427	0.445574	Q99KR3	mut2_21 - mut2_14	Lactb2	Endoribonuclease LACTB2
-1.82041	12.5688	-1.72569	0.0969604	0.445962	E9Q6R1	mut2_21 - mut2_14	Itga10	Integrin, alpha 10
-1.76983	15.6993	-1.74729	0.0971046	0.445962	O89029	mut2_21 - mut2_14	Matn4	Matrilin-4
-0.557405	13.8361	-1.70033	0.0973341	0.445962	P58871	mut2_21 - mut2_14	Tnks1bp1	182 kDa tankyrase-1-binding protein
-0.519308	12.8841	-1.70316	0.097262	0.445962	Q08509	mut2_21 - mut2_14	Eps8	Epidermal growth factor receptor kinase substrate 8
0.732466	13.2703	1.71405	0.097352	0.445962	Q68FL4	mut2_21 - mut2_14	Ahcyl2	Putative adenosylhomocysteinase 3
-0.502443	13.7483	-1.70277	0.0968724	0.445962	Q8BWZ3	mut2_21 - mut2_14	Naa25	N-alpha-acetyltransferase 25, NatB auxiliary subunit
0.707379	14.1146	1.70186	0.0970453	0.445962	Q8K201	mut2_21 - mut2_14	Kct2	Keratinocyte-associated transmembrane protein 2
-0.959378	12.5724	-1.78298	0.0969648	0.445962	Q8VDU0	mut2_21 - mut2_14	Gpsm2	G-protein-signaling modulator 2
-0.69817	13.273	-1.70198	0.0972466	0.445962	Q91YE5	mut2_21 - mut2_14	Baz2a	Bromodomain adjacent to zinc finger domain protein 2A
-0.464344	16.0486	-1.70022	0.0973557	0.445962	Q91ZU6	mut2_21 - mut2_14	Dst	Dystonin
-0.840443	11.5062	-1.76298	0.0975178	0.446416	Q67FY2	mut2_21 - mut2_14	Bcl9l	B-cell CLL/lymphoma 9-like protein
-1.24237	14.0961	-1.69855	0.0976735	0.446841	Q6PDN3	mut2_21 - mut2_14	Mylk	Myosin light chain kinase, smooth muscle
0.331979	13.5548	1.69787	0.097803	0.446856	O70405	mut2_21 - mut2_14	Ulk1	Serine/threonine-protein kinase ULK1
0.602932	13.7354	1.69929	0.0977585	0.446856	Q99N89	mut2_21 - mut2_14	Mrpl43	Large ribosomal subunit protein mL43
0.442935	12.6035	1.6979	0.0980215	0.447387	G5E897	mut2_21 - mut2_14	Poglut3	Protein O-glucosyltransferase 3
0.763186	11.8263	1.71226	0.098076	0.447387	Q8BKE9	mut2_21 - mut2_14	Ift74	Intraflagellar transport protein 74 homolog
0.605303	13.9988	1.69626	0.0981085	0.447387	Q99J39	mut2_21 - mut2_14	Mlycd	Malonyl-CoA decarboxylase, mitochondrial
-0.368973	13.9218	-1.69493	0.098364	0.448264	Q6PGC1	mut2_21 - mut2_14	Dhx29	ATP-dependent RNA helicase DHX29
-0.54338	11.7069	-1.6982	0.0984562	0.448396	Q9JJG9	mut2_21 - mut2_14	Noa1	Nitric oxide-associated protein 1
0.709143	16.6325	1.69216	0.0988946	0.448626	O08756	mut2_21 - mut2_14	Hsd17b10	3-hydroxyacyl-CoA dehydrogenase type-2
-0.616586	14.382	-1.69382	0.0985764	0.448626	P70399	mut2_21 - mut2_14	Tp53bp1	TP53-binding protein 1
-0.46709	13.3269	-1.69155	0.0990128	0.448626	Q61666	mut2_21 - mut2_14	Hira	Protein HIRA
-1.0733	12.2425	-1.72829	0.0989206	0.448626	Q8CGC4	mut2_21 - mut2_14	Lsm14b	Protein LSM14 homolog B
0.678576	12.9883	1.69823	0.0987177	0.448626	Q9CYW4	mut2_21 - mut2_14	Hdhd3	Haloacid dehalogenase-like hydrolase domain-containing protein 3
0.606107	15.4784	1.69277	0.0987777	0.448626	Q9JKR6	mut2_21 - mut2_14	Hyou1	Hypoxia up-regulated protein 1
0.523813	15.1626	1.69328	0.0986804	0.448626	Q9JLJ2	mut2_21 - mut2_14	Aldh9a1	4-trimethylaminobutyraldehyde dehydrogenase
0.484724	12.6048	1.69837	0.0989746	0.448626	Q9WV03	mut2_21 - mut2_14	Fam50a	Protein FAM50A
0.71991	15.4423	1.69089	0.0991387	0.44891	O70252	mut2_21 - mut2_14	Hmox2	Heme oxygenase 2
-0.4396	13.7733	-1.68949	0.0994088	0.449845	Q05512	mut2_21 - mut2_14	Mark2	Serine/threonine-protein kinase MARK2
-0.927273	13.2308	-1.71273	0.0998901	0.449856	A2A5Z6	mut2_21 - mut2_14	Smurf2	E3 ubiquitin-protein ligase SMURF2
0.885178	11.686	1.78344	0.100744	0.449856	A6H687	mut2_21 - mut2_14	Sac3d1	SAC3 domain-containing protein 1
-0.473549	13.0372	-1.68046	0.101165	0.449856	E9PZM4	mut2_21 - mut2_14	Chd2	Chromodomain-helicase-DNA-binding protein 2
0.285736	13.1796	1.6872	0.0998522	0.449856	O35218	mut2_21 - mut2_14	Cpsf2	Cleavage and polyadenylation specificity factor subunit 2
-0.597421	12.9197	-1.68826	0.0996471	0.449856	P16460	mut2_21 - mut2_14	Ass1	Argininosuccinate synthase
-0.791684	13.7339	-1.69042	0.100799	0.449856	P20615	mut2_21 - mut2_14	Hoxb9	Homeobox protein Hox-B9
-0.614481	15.7499	-1.68395	0.100484	0.449856	P25206	mut2_21 - mut2_14	Mcm3	DNA replication licensing factor MCM3
0.410926	15.8255	1.68208	0.100849	0.449856	P54775	mut2_21 - mut2_14	Psmc4	26S proteasome regulatory subunit 6B
0.455419	16.9029	1.68075	0.101109	0.449856	P70372	mut2_21 - mut2_14	Elavl1	ELAV-like protein 1
-0.653999	14.595	-1.68613	0.10006	0.449856	P97377	mut2_21 - mut2_14	Cdk2	Cyclin-dependent kinase 2
-0.796327	15.5277	-1.68134	0.100993	0.449856	P97434	mut2_21 - mut2_14	Mprip	Myosin phosphatase Rho-interacting protein
0.508567	12.6766	1.68401	0.10119	0.449856	Q3TZX3	mut2_21 - mut2_14	Slc25a33	Solute carrier family 25 member 33
0.363573	12.2669	1.68536	0.100209	0.449856	Q5DTM8	mut2_21 - mut2_14	Rnf20	E3 ubiquitin-protein ligase BRE1A
-0.679399	10.8322	-1.7031	0.101168	0.449856	Q5PRF0	mut2_21 - mut2_14	Heatr5a	HEAT repeat-containing protein 5A
-0.844788	13.1181	-1.70212	0.099593	0.449856	Q64705	mut2_21 - mut2_14	Usf2	Upstream stimulatory factor 2
-0.427732	14.5814	-1.68207	0.10085	0.449856	Q6DFZ1	mut2_21 - mut2_14	Gbf1	Golgi-specific brefeldin A-resistance factor 1
-0.430439	12.6185	-1.68215	0.101301	0.449856	Q7TPH6	mut2_21 - mut2_14	Mycbp2	E3 ubiquitin-protein ligase MYCBP2
0.558244	12.8359	1.68699	0.100358	0.449856	Q80XI4	mut2_21 - mut2_14	Pip4k2b	Phosphatidylinositol 5-phosphate 4-kinase type-2 beta
-0.548326	13.2558	-1.68288	0.100693	0.449856	Q80XQ2	mut2_21 - mut2_14	Tbc1d5	TBC1 domain family member 5
0.726663	16.1529	1.67905	0.101441	0.449856	Q8BMD8	mut2_21 - mut2_14	Slc25a24	Mitochondrial adenyl nucleotide antiporter SLC25A24
0.635243	13.2773	1.68715	0.099861	0.449856	Q91ZA3	mut2_21 - mut2_14	Pcca	Propionyl-CoA carboxylase alpha chain, mitochondrial
0.443841	12.3847	1.697	0.101383	0.449856	Q924H7	mut2_21 - mut2_14	Wac	WW domain-containing adapter protein with coiled-coil
-0.782098	11.4619	-1.75117	0.0995889	0.449856	Q924N4	mut2_21 - mut2_14	Slc12a6	Solute carrier family 12 member 6
-0.452474	14.8008	-1.68688	0.0999135	0.449856	Q9CZX0	mut2_21 - mut2_14	Elp3	Elongator complex protein 3
0.417992	11.8645	1.69337	0.0999304	0.449856	Q9D289	mut2_21 - mut2_14	Trappc6b	Trafficking protein particle complex subunit 6B
-0.962012	15.5911	-1.6849	0.100299	0.449856	Q9D7B7	mut2_21 - mut2_14	Gpx8	Probable glutathione peroxidase 8
0.473766	14.2696	1.68564	0.100155	0.449856	Q9DB05	mut2_21 - mut2_14	Napa	Alpha-soluble NSF attachment protein
0.530259	12.749	1.68316	0.101357	0.449856	Q9DC37	mut2_21 - mut2_14	Mfsd1	Major facilitator superfamily domain-containing protein 1
1.00504	15.6369	1.68057	0.10137	0.449856	Q9EQ06	mut2_21 - mut2_14	Hsd17b11	Estradiol 17-beta-dehydrogenase 11
1.01545	11.9152	1.71946	0.101309	0.449856	Q9QX96	mut2_21 - mut2_14	#N/A	#N/A
0.599914	11.3797	1.70733	0.100903	0.449856	Q9QZM4	mut2_21 - mut2_14	Tnfrsf10b	Tumor necrosis factor receptor superfamily member 10B
0.648743	16.071	1.68375	0.100522	0.449856	Q9R0H0	mut2_21 - mut2_14	Acox1	Peroxisomal acyl-coenzyme A oxidase 1
-0.563657	12.5127	-1.68832	0.101528	0.449961	Q3UHX9	mut2_21 - mut2_14	Spout1	Putative methyltransferase C9orf114 homolog
1.20915	17.5984	1.67726	0.101793	0.450572	P40240	mut2_21 - mut2_14	Cd9	CD9 antigen
-1.13668	11.2407	-1.76551	0.10174	0.450572	Q8VEJ1	mut2_21 - mut2_14	Gpn2	GPN-loop GTPase 2
-0.554116	12.1212	-1.69485	0.102251	0.452032	P41971	mut2_21 - mut2_14	Elk3	ETS domain-containing protein Elk-3
-0.383252	14.1103	-1.67501	0.102238	0.452032	Q7TQK5	mut2_21 - mut2_14	Ccdc93	Coiled-coil domain-containing protein 93
0.653534	15.5522	1.67332	0.102573	0.452646	Q62465	mut2_21 - mut2_14	Vat1	Synaptic vesicle membrane protein VAT-1 homolog
-0.357015	12.2461	-1.67567	0.102573	0.452646	Q91WD1	mut2_21 - mut2_14	Polr3d	DNA-directed RNA polymerase III subunit RPC4
0.599089	12.0763	1.68467	0.102581	0.452646	Q9JMG2	mut2_21 - mut2_14	C1galt1c1	C1GALT1-specific chaperone 1
0.567126	14.0785	1.67059	0.103115	0.453252	D3YXK2	mut2_21 - mut2_14	Safb	Scaffold attachment factor B1
0.459834	13.7307	1.6732	0.102823	0.453252	D3Z286	mut2_21 - mut2_14	Tmppe	Transmembrane protein with metallophosphoesterase domain
-0.724459	11.291	-1.70482	0.103287	0.453252	Q3UBZ5	mut2_21 - mut2_14	Mif4gd	MIF4G domain-containing protein
-0.504861	13.8175	-1.6707	0.103094	0.453252	Q61234	mut2_21 - mut2_14	Snta1	Alpha-1-syntrophin
-0.525861	13.5902	-1.67128	0.103204	0.453252	Q6ZWQ0	mut2_21 - mut2_14	Syne2	Nesprin-2
-0.804772	11.4569	-1.70658	0.102954	0.453252	Q8BHL5	mut2_21 - mut2_14	Elmo2	Engulfment and cell motility protein 2
-0.544858	12.9903	-1.67699	0.103421	0.453252	Q8CHT1	mut2_21 - mut2_14	Ngef	Ephexin-1
0.703446	11.2036	1.68443	0.102994	0.453252	Q8VCE1	mut2_21 - mut2_14	Dnajc28	DnaJ homolog subfamily C member 28
0.89309	14.97	1.67892	0.103363	0.453252	Q8VHB5	mut2_21 - mut2_14	Ca9	Carbonic anhydrase 9
0.570638	14.9378	1.66921	0.103389	0.453252	Q9CPV4	mut2_21 - mut2_14	Glod4	Glyoxalase domain-containing protein 4
0.642554	15.606	1.69407	0.102894	0.453252	Q9D8X1	mut2_21 - mut2_14	Cutc	Copper homeostasis protein cutC homolog
-0.611355	13.1448	-1.66983	0.103732	0.453702	B1AR17	mut2_21 - mut2_14	Chd3	DNA helicase
0.436449	13.1838	1.66736	0.103759	0.453702	O35972	mut2_21 - mut2_14	Mrpl23	Large ribosomal subunit protein uL23m
-0.831276	14.2876	-1.66797	0.103638	0.453702	Q8BQ30	mut2_21 - mut2_14	Ppp1r18	Phostensin
-0.85866	12.3758	-1.69224	0.10378	0.453702	Q8C0P7	mut2_21 - mut2_14	Znf451	E3 SUMO-protein ligase ZNF451
-0.445988	12.6273	-1.66606	0.104019	0.454467	Q80US4	mut2_21 - mut2_14	Actr5	Actin-related protein 5
0.535455	11.8084	1.68478	0.1042	0.454534	O35625	mut2_21 - mut2_14	Axin1	Axin-1
-0.683815	11.9671	-1.71941	0.104164	0.454534	Q3TIR1	mut2_21 - mut2_14	Trappc13	Trafficking protein particle complex subunit 13
-0.663097	11.4871	-1.68231	0.104227	0.454534	Q9D0V8	mut2_21 - mut2_14	Cinp	Cyclin-dependent kinase 2-interacting protein
-0.644531	14.2049	-1.66435	0.104362	0.454602	Q60790	mut2_21 - mut2_14	Rasa3	Ras GTPase-activating protein 3
-0.519497	14.2091	-1.66431	0.104371	0.454602	Q99ME2	mut2_21 - mut2_14	Wdr6	WD repeat-containing protein 6
0.95726	14.7918	1.66392	0.104449	0.454665	Q9WUU7	mut2_21 - mut2_14	Ctsz	Cathepsin Z
-0.986326	12.2324	-1.69802	0.104583	0.454969	Q6PCZ4	mut2_21 - mut2_14	Magee1	Melanoma-associated antigen E1
-0.322851	14.3087	-1.66172	0.104892	0.455194	O35598	mut2_21 - mut2_14	Adam10	Disintegrin and metalloproteinase domain-containing protein 10
0.569505	13.107	1.66463	0.104772	0.455194	Q3TKY6	mut2_21 - mut2_14	Cwc27	Spliceosome-associated protein CWC27 homolog
-0.571652	13.2706	-1.66255	0.104724	0.455194	Q99MP8	mut2_21 - mut2_14	Brap	BRCA1-associated protein
0.605296	13.2469	1.66411	0.104877	0.455194	Q9CQF8	mut2_21 - mut2_14	Mrpl57	Large ribosomal subunit protein mL63
-0.579864	12.2017	-1.66214	0.105035	0.455538	Q8K2V1	mut2_21 - mut2_14	Ppp4r1	Serine/threonine-protein phosphatase 4 regulatory subunit 1
0.455197	13.1677	1.6599	0.10526	0.455955	Q8JZM0	mut2_21 - mut2_14	Tfb1m	Dimethyladenosine transferase 1, mitochondrial
-0.38191	13.556	-1.66002	0.105237	0.455955	Q8R0S2	mut2_21 - mut2_14	Iqsec1	IQ motif and SEC7 domain-containing protein 1
-0.507635	14.9826	-1.65811	0.105623	0.457248	Q9ERS5	mut2_21 - mut2_14	Plekha2	Pleckstrin homology domain-containing family A member 2
-0.722437	14.9294	-1.65654	0.105942	0.457623	Q3TJD7	mut2_21 - mut2_14	Pdlim7	PDZ and LIM domain protein 7
0.506759	12.1617	1.66404	0.106001	0.457623	Q6NXW6	mut2_21 - mut2_14	Rad17	Cell cycle checkpoint protein RAD17
-0.538131	12.4856	-1.65839	0.106032	0.457623	Q91XA2	mut2_21 - mut2_14	Golm1	Golgi membrane protein 1
-1.09592	10.836	-1.75409	0.105836	0.457623	Q9DBJ6	mut2_21 - mut2_14	#N/A	#N/A
-0.820358	10.9287	-1.68145	0.105881	0.457623	Q9QXJ1	mut2_21 - mut2_14	Apbb1	Amyloid beta precursor protein binding family B member 1
0.407026	16.3547	1.65558	0.106139	0.457804	P62196	mut2_21 - mut2_14	Psmc5	26S proteasome regulatory subunit 8
0.852105	17.8047	1.65449	0.10636	0.457941	Q60715	mut2_21 - mut2_14	P4ha1	Prolyl 4-hydroxylase subunit alpha-1
-0.475226	12.1134	-1.69275	0.106364	0.457941	Q6P3Z3	mut2_21 - mut2_14	Thap4	Peroxynitrite isomerase THAP4
0.751088	13.6035	1.6547	0.106318	0.457941	Q922B1	mut2_21 - mut2_14	Macrod1	ADP-ribose glycohydrolase MACROD1
0.647839	15.3738	1.6541	0.106441	0.457993	P59017	mut2_21 - mut2_14	Bcl2l13	Bcl-2-like protein 13
-0.493699	14.5797	-1.65269	0.106728	0.458949	Q6NXL1	mut2_21 - mut2_14	Sec24d	Sec24 related gene family, member D (S. cerevisiae)
0.722413	14.7713	1.65164	0.106943	0.459321	Q62433	mut2_21 - mut2_14	Ndrg1	Protein NDRG1
0.38526	14.8221	1.65164	0.106944	0.459321	Q8VCA6	mut2_21 - mut2_14	Tmem161a	Transmembrane protein 161A
0.504464	11.4625	1.65597	0.107047	0.459487	Q8K304	mut2_21 - mut2_14	Tmem129	E3 ubiquitin-protein ligase TM129
-0.407832	13.8165	-1.64686	0.107927	0.459736	A2A5R2	mut2_21 - mut2_14	Arfgef2	Brefeldin A-inhibited guanine nucleotide-exchange protein 2
1.22531	12.0613	1.67728	0.107923	0.459736	E9PV38	mut2_21 - mut2_14	Ces2g	Carboxylic ester hydrolase
-1.02651	13.5323	-1.65157	0.107948	0.459736	O54879	mut2_21 - mut2_14	Hmgb3	High mobility group protein B3
-0.550099	15.7477	-1.64971	0.10734	0.459736	P19096	mut2_21 - mut2_14	Fasn	Fatty acid synthase
-0.591755	13.9532	-1.6489	0.107508	0.459736	P47809	mut2_21 - mut2_14	Map2k4	Dual specificity mitogen-activated protein kinase kinase 4
-1.06729	11.2786	-1.66202	0.107839	0.459736	Q3U1J1	mut2_21 - mut2_14	Tfpt	TCF3 fusion partner homolog
-0.485697	13.4654	-1.64692	0.107916	0.459736	Q6PIJ4	mut2_21 - mut2_14	Nfrkb	Nuclear factor related to kappa-B-binding protein
-0.818307	13.914	-1.64865	0.107559	0.459736	Q80T21	mut2_21 - mut2_14	Adamtsl4	ADAMTS-like protein 4
-0.673163	15.7919	-1.64978	0.107327	0.459736	Q8BK67	mut2_21 - mut2_14	Rcc2	Protein RCC2
-1.38752	13.4981	-1.66946	0.107721	0.459736	Q8K0E8	mut2_21 - mut2_14	Fgb	Fibrinogen beta chain
-0.592878	16.9071	-1.6487	0.107548	0.459736	Q9CY58	mut2_21 - mut2_14	Serbp1	SERPINE1 mRNA-binding protein 1
-0.945083	11.9755	-1.82382	0.107753	0.459736	Q9DAV6	mut2_21 - mut2_14	Serpinb9b	R86
-0.415395	13.0729	-1.64711	0.107875	0.459736	Q9WVM3	mut2_21 - mut2_14	Anapc7	Anaphase-promoting complex subunit 7
-0.553391	13.6355	-1.64501	0.10831	0.459778	P18828	mut2_21 - mut2_14	Sdc1	Syndecan-1
-0.427846	14.1035	-1.64496	0.10832	0.459778	P53564	mut2_21 - mut2_14	Cux1	Homeobox protein cut-like 1
0.536752	13.3974	1.64564	0.10818	0.459778	P56695	mut2_21 - mut2_14	Wfs1	Wolframin
-1.28415	14.2434	-1.64484	0.108345	0.459778	P97873	mut2_21 - mut2_14	Loxl1	Lysyl oxidase homolog 1
0.796175	11.5471	1.6798	0.108123	0.459778	Q9CW79	mut2_21 - mut2_14	Golga1	Golgin subfamily A member 1
0.6304	12.8388	1.67193	0.108347	0.459778	Q9CYA0	mut2_21 - mut2_14	Creld2	Protein disulfide isomerase Creld2
-0.299111	15.3299	-1.64401	0.108519	0.460121	O35382	mut2_21 - mut2_14	Exoc4	Exocyst complex component 4
0.401255	12.2923	1.64351	0.108622	0.460121	Q3TZX8	mut2_21 - mut2_14	Nol9	Polynucleotide 5'-hydroxyl-kinase NOL9
-1.15851	16.6641	-1.64379	0.108564	0.460121	Q8BH97	mut2_21 - mut2_14	Rcn3	Reticulocalbin-3
0.430772	13.2585	1.64256	0.108819	0.460676	A2BE28	mut2_21 - mut2_14	Las1l	Ribosomal biogenesis protein LAS1L
0.580125	13.8972	1.64783	0.109003	0.460724	P61793	mut2_21 - mut2_14	Lpar1	Lysophosphatidic acid receptor 1
-1.36872	12.4875	-1.76542	0.109312	0.460724	Q08091	mut2_21 - mut2_14	Cnn1	Calponin-1
-0.693534	12.4214	-1.64254	0.109051	0.460724	Q3UHI0	mut2_21 - mut2_14	Ccser2	Serine-rich coiled-coil domain-containing protein 2
-0.777744	11.5538	-1.73438	0.109385	0.460724	Q3URV1	mut2_21 - mut2_14	#N/A	#N/A
-0.590934	16.5861	-1.63993	0.109367	0.460724	Q501J6	mut2_21 - mut2_14	Ddx17	Probable ATP-dependent RNA helicase DDX17
-0.541271	12.749	-1.64166	0.109235	0.460724	Q80U44	mut2_21 - mut2_14	Zfyve16	Zinc finger FYVE domain-containing protein 16
-0.537485	11.7971	-1.6743	0.109211	0.460724	Q8C7E9	mut2_21 - mut2_14	Cstf2t	Cleavage stimulation factor subunit 2 tau variant
0.60375	13.2992	1.64025	0.109302	0.460724	Q9DAM5	mut2_21 - mut2_14	Slc25a19	Mitochondrial thiamine pyrophosphate carrier
0.424704	13.9933	1.63971	0.109415	0.460724	Q9DC61	mut2_21 - mut2_14	Pmpca	Mitochondrial-processing peptidase subunit alpha
-0.712681	14.04	-1.63798	0.109775	0.461489	P52293	mut2_21 - mut2_14	Kpna2	Importin subunit alpha-1
-0.463049	11.8519	-1.63899	0.109792	0.461489	Q62073	mut2_21 - mut2_14	Map3k7	Mitogen-activated protein kinase kinase kinase 7
0.700826	13.9745	1.63814	0.109741	0.461489	Q9WUR9	mut2_21 - mut2_14	Ak4	Adenylate kinase 4, mitochondrial
-0.567166	15.3111	-1.63704	0.109973	0.461705	O88456	mut2_21 - mut2_14	Capns1	Calpain small subunit 1
0.644222	16.6172	1.63708	0.109964	0.461705	P37040	mut2_21 - mut2_14	Por	NADPH--cytochrome P450 reductase
-0.569459	13.5231	-1.63649	0.110089	0.461916	O54784	mut2_21 - mut2_14	Dapk3	Death-associated protein kinase 3
-0.722719	12.0929	-1.65896	0.110375	0.462844	Q8JZP9	mut2_21 - mut2_14	Gas2l1	GAS2-like protein 1
-0.524483	11.7476	-1.66367	0.110643	0.463144	Q99K90	mut2_21 - mut2_14	Tab2	TGF-beta-activated kinase 1 and MAP3K7-binding protein 2
-0.868421	11.3215	-1.64877	0.110545	0.463144	Q9D061	mut2_21 - mut2_14	Acbd6	Acyl-CoA-binding domain-containing protein 6
0.49935	15.3891	1.63414	0.110582	0.463144	Q9JI39	mut2_21 - mut2_14	Abcb10	ATP-binding cassette sub-family B member 10, mitochondrial
-0.667474	12.4297	-1.64438	0.111454	0.465858	A3KGV1	mut2_21 - mut2_14	Odf2	Outer dense fiber protein 2
0.572563	14.9462	1.62962	0.111539	0.465858	O35609	mut2_21 - mut2_14	Scamp3	Secretory carrier-associated membrane protein 3
0.516478	14.225	1.6284	0.1118	0.465858	P22315	mut2_21 - mut2_14	Fech	Ferrochelatase, mitochondrial
0.664757	13.2709	1.63109	0.111696	0.465858	P51855	mut2_21 - mut2_14	Gss	Glutathione synthetase
-0.38196	13.3638	-1.62994	0.111472	0.465858	P53995	mut2_21 - mut2_14	Anapc1	Anaphase-promoting complex subunit 1
0.347492	13.3166	1.62949	0.111567	0.465858	Q3URQ0	mut2_21 - mut2_14	Tex10	Testis-expressed protein 10
-0.41518	12.3472	-1.63617	0.111737	0.465858	Q4VAA7	mut2_21 - mut2_14	Snx33	Sorting nexin-33
0.913405	12.1353	1.71001	0.111816	0.465858	Q8R3R8	mut2_21 - mut2_14	Gabarapl1	Gamma-aminobutyric acid receptor-associated protein-like 1
0.603737	15.1044	1.62746	0.111998	0.466339	Q9D7N9	mut2_21 - mut2_14	Apmap	Adipocyte plasma membrane-associated protein
0.516506	16.6465	1.62532	0.112456	0.467972	Q3TDN2	mut2_21 - mut2_14	Faf2	FAS-associated factor 2
-0.370317	13.6512	-1.62279	0.112998	0.469159	Q6ZPE2	mut2_21 - mut2_14	Sbf1	Myotubularin-related protein 5
0.478484	17.5056	1.62276	0.113004	0.469159	Q78IK2	mut2_21 - mut2_14	Atp5mk	ATP synthase membrane subunit K, mitochondrial
-0.423326	13.0252	-1.62592	0.11305	0.469159	Q8C1B1	mut2_21 - mut2_14	Camsap2	Calmodulin-regulated spectrin-associated protein 2
0.945401	13.9716	1.62253	0.113053	0.469159	Q9CXI5	mut2_21 - mut2_14	Manf	Mesencephalic astrocyte-derived neurotrophic factor
-0.43808	14.3509	-1.62244	0.113072	0.469159	Q9R1K9	mut2_21 - mut2_14	Cetn2	Centrin-2
-0.499452	13.0654	-1.62191	0.113187	0.46936	Q3UHF7	mut2_21 - mut2_14	Hivep2	Transcription factor HIVEP2
-0.551702	13.5748	-1.61835	0.113954	0.469522	A2AAY5	mut2_21 - mut2_14	Sh3pxd2b	SH3 and PX domain-containing protein 2B
0.415145	13.3264	1.62104	0.113373	0.469522	O70422	mut2_21 - mut2_14	Gtf2h4	General transcription factor IIH subunit 4
-0.633808	13.59	-1.61957	0.11369	0.469522	P43135	mut2_21 - mut2_14	Nr2f2	COUP transcription factor 2
0.345418	16.0913	1.61891	0.113834	0.469522	Q3TYS2	mut2_21 - mut2_14	Cybc1	Cytochrome b-245 chaperone 1
-0.440792	11.4394	-1.64666	0.113483	0.469522	Q80TE4	mut2_21 - mut2_14	Sipa1l2	Signal-induced proliferation-associated 1-like protein 2
0.457401	13.211	1.62742	0.113914	0.469522	Q80ZD3	mut2_21 - mut2_14	Slc26a11	Sodium-independent sulfate anion transporter
-0.420048	14.0619	-1.6186	0.1139	0.469522	Q8C4B4	mut2_21 - mut2_14	Unc119b	Protein unc-119 homolog B
0.702268	13.2687	1.62398	0.113736	0.469522	Q8K3K7	mut2_21 - mut2_14	Agpat2	1-acyl-sn-glycerol-3-phosphate acyltransferase beta
0.527906	15.0048	1.62151	0.113501	0.469522	Q9CR86	mut2_21 - mut2_14	Carhsp1	Calcium-regulated heat stable protein 1
0.539481	12.7592	1.62023	0.113776	0.469522	Q9DBF1	mut2_21 - mut2_14	Aldh7a1	Alpha-aminoadipic semialdehyde dehydrogenase
0.559674	12.2148	1.66507	0.113629	0.469522	Q9EQY0	mut2_21 - mut2_14	Ern1	Serine/threonine-protein kinase/endoribonuclease IRE1
-0.779554	11.8197	-1.64673	0.114108	0.469882	Q6KAS7	mut2_21 - mut2_14	Znf521	Zinc finger protein 521
-0.48356	11.7484	-1.63031	0.114409	0.470851	Q91WT4	mut2_21 - mut2_14	Dnajc17	DnaJ homolog subfamily C member 17
0.686886	12.4829	1.61817	0.114715	0.471325	B2RXT3	mut2_21 - mut2_14	Ogdhl	oxoglutarate dehydrogenase (succinyl-transferring)
-0.398688	13.2847	-1.61938	0.114724	0.471325	P35951	mut2_21 - mut2_14	Ldlr	Low-density lipoprotein receptor
0.339602	14.0914	1.61518	0.11464	0.471325	Q8BTU1	mut2_21 - mut2_14	Cfap20	Cilia- and flagella-associated protein 20
0.701417	12.1151	1.62431	0.114923	0.47187	Q99M01	mut2_21 - mut2_14	Fars2	Phenylalanine--tRNA ligase, mitochondrial
-0.747787	13.5379	-1.61316	0.115079	0.472203	Q91VW3	mut2_21 - mut2_14	Sh3bgrl3	SH3 domain-binding glutamic acid-rich-like protein 3
0.591923	14.8086	1.61394	0.115137	0.472203	Q9ERE7	mut2_21 - mut2_14	Mesd	LRP chaperone MESD
-0.916337	11.4877	-1.66109	0.115498	0.472317	E0CZ26	mut2_21 - mut2_14	Kctd18	Potassium channel tetramerisation domain containing 18
-0.766368	13.5615	-1.61195	0.115344	0.472317	P20357	mut2_21 - mut2_14	Map2	Microtubule-associated protein 2
0.791802	12.856	1.61629	0.115393	0.472317	P52760	mut2_21 - mut2_14	Rida	2-iminobutanoate/2-iminopropanoate deaminase
0.806619	14.2718	1.6142	0.115321	0.472317	Q9WV91	mut2_21 - mut2_14	Ptgfrn	Prostaglandin F2 receptor negative regulator
-0.52528	15.0189	-1.61137	0.11547	0.472317	Q9Z2E1	mut2_21 - mut2_14	Mbd2	Methyl-CpG-binding domain protein 2
-0.495008	15.2046	-1.6107	0.115616	0.472528	Q6ZPF4	mut2_21 - mut2_14	Fmnl3	Formin-like protein 3
0.482545	13.3066	1.60945	0.11589	0.473373	Q9D1I6	mut2_21 - mut2_14	Mrpl14	Large ribosomal subunit protein uL14m
0.67154	10.879	1.65131	0.116435	0.474038	B7ZNL9	mut2_21 - mut2_14	Tatdn2	TatD DNase domain containing 2
-0.728925	16.246	-1.69557	0.116684	0.474038	P12791	mut2_21 - mut2_14	#N/A	#N/A
-0.50064	13.3918	-1.60795	0.116218	0.474038	P54729	mut2_21 - mut2_14	Nub1	NEDD8 ultimate buster 1
0.970532	15.5212	1.60657	0.116522	0.474038	P57759	mut2_21 - mut2_14	Erp29	Endoplasmic reticulum resident protein 29
-0.548197	15.0961	-1.60619	0.116606	0.474038	Q62448	mut2_21 - mut2_14	Eif4g2	Eukaryotic translation initiation factor 4 gamma 2
0.473026	15.1343	1.60688	0.116453	0.474038	Q8CH18	mut2_21 - mut2_14	Ccar1	Cell division cycle and apoptosis regulator protein 1
0.471509	13.5428	1.60673	0.116486	0.474038	Q9CQF0	mut2_21 - mut2_14	Mrpl11	Large ribosomal subunit protein uL11m
0.513485	13.4363	1.60567	0.116721	0.474038	Q9D1B9	mut2_21 - mut2_14	Mrpl28	Large ribosomal subunit protein bL28m
0.446013	13.5166	1.60612	0.116621	0.474038	Q9DB34	mut2_21 - mut2_14	Chmp2a	Charged multivesicular body protein 2a
0.522691	14.374	1.60766	0.116283	0.474038	Q9WVD4	mut2_21 - mut2_14	Clcn5	H(+)/Cl(-) exchange transporter 5
0.602612	12.9651	1.60864	0.11679	0.474046	Q9Z2F7	mut2_21 - mut2_14	Bnip3l	BCL2/adenovirus E1B 19 kDa protein-interacting protein 3-like
0.540474	14.1458	1.60491	0.116889	0.474176	E9Q4P1	mut2_21 - mut2_14	Wdfy1	WD repeat and FYVE domain-containing protein 1
-0.854637	11.2963	-1.64808	0.117104	0.474504	P58043	mut2_21 - mut2_14	Sesn2	Sestrin-2
-0.59242	13.265	-1.60394	0.117103	0.474504	P58462	mut2_21 - mut2_14	Foxp1	Forkhead box protein P1
-0.557725	12.3184	-1.60806	0.117189	0.47452	A6H619	mut2_21 - mut2_14	Phrf1	PHD and RING finger domain-containing protein 1
0.558785	15.9953	1.60331	0.117241	0.47452	Q99M87	mut2_21 - mut2_14	Dnaja3	DnaJ homolog subfamily A member 3, mitochondrial
0.502551	11.9543	1.60391	0.117338	0.474638	Q9CYF5	mut2_21 - mut2_14	Rcc1l	RCC1-like G exchanging factor-like protein
1.17681	12.8351	1.60982	0.117716	0.474649	Q6DYE8	mut2_21 - mut2_14	Enpp3	Ectonucleotide pyrophosphatase/phosphodiesterase family member 3
0.439652	13.814	1.60068	0.117825	0.474649	Q80Y81	mut2_21 - mut2_14	Elac2	Zinc phosphodiesterase ELAC protein 2
0.464696	12.6045	1.60575	0.117427	0.474649	Q8C3B8	mut2_21 - mut2_14	Rft1	Protein RFT1 homolog
-0.633424	12.4452	-1.60463	0.117943	0.474649	Q8CCJ9	mut2_21 - mut2_14	Phf20l1	PHD finger protein 20-like protein 1
-0.676279	15.374	-1.60056	0.117851	0.474649	Q8CI51	mut2_21 - mut2_14	Pdlim5	PDZ and LIM domain protein 5
-0.298441	14.716	-1.60172	0.117594	0.474649	Q8R3S6	mut2_21 - mut2_14	Exoc1	Exocyst complex component 1
-0.481526	13.9173	-1.60035	0.117898	0.474649	Q9D906	mut2_21 - mut2_14	Atg7	Ubiquitin-like modifier-activating enzyme ATG7
0.350799	12.9864	1.60294	0.117551	0.474649	Q9ER39	mut2_21 - mut2_14	Tor1a	Torsin-1A
-0.332064	14.9104	-1.60144	0.117657	0.474649	Q9Z321	mut2_21 - mut2_14	Top3b	DNA topoisomerase 3-beta-1
0.450918	15.0535	1.59917	0.118161	0.475177	Q9CQF3	mut2_21 - mut2_14	Nudt21	Cleavage and polyadenylation specificity factor subunit 5
-0.515195	19.0379	-1.59896	0.118208	0.475177	Q9QZQ8	mut2_21 - mut2_14	Macroh2a1	Core histone macro-H2A.1
0.936254	14.6313	1.5982	0.118604	0.476499	P62897	mut2_21 - mut2_14	Cycs	Cytochrome c, somatic
-0.581523	11.387	-1.60691	0.118703	0.476626	E9PZ11	mut2_21 - mut2_14	Zfp651	Zinc finger protein 651
0.448667	14.3236	1.59579	0.118914	0.476785	O35864	mut2_21 - mut2_14	Cops5	COP9 signalosome complex subunit 5
0.551749	14.0908	1.59476	0.119146	0.476785	O70572	mut2_21 - mut2_14	Smpd2	Sphingomyelin phosphodiesterase 2
-0.66579	12.4697	-1.6181	0.118947	0.476785	P58006	mut2_21 - mut2_14	Sesn1	Sestrin-1
-0.452029	14.093	-1.59499	0.119093	0.476785	Q5SWD9	mut2_21 - mut2_14	Tsr1	Pre-rRNA-processing protein TSR1 homolog
0.387176	14.3361	1.5948	0.119137	0.476785	Q8BTV2	mut2_21 - mut2_14	Cpsf7	Cleavage and polyadenylation specificity factor subunit 7
-2.37612	13.8681	-1.6075	0.118941	0.476785	Q9CPX8	mut2_21 - mut2_14	Uqcr11	Cytochrome b-c1 complex subunit 10
-0.544168	11.7364	-1.59427	0.119484	0.477869	Q9CXK9	mut2_21 - mut2_14	Rbm33	RNA-binding protein 33
-0.607084	12.9174	-1.59199	0.119767	0.478342	Q2YDW2	mut2_21 - mut2_14	Msto1	Protein misato homolog 1
-0.863417	11.9823	-1.60036	0.119805	0.478342	Q99J31	mut2_21 - mut2_14	Ophn1	Oligophrenin-1
0.38028	12.7248	1.60096	0.119672	0.478342	Q9D0F4	mut2_21 - mut2_14	Nkap	NF-kappa-B-activating protein
-0.549922	12.3074	-1.59231	0.119923	0.478546	Q00899	mut2_21 - mut2_14	Yy1	Transcriptional repressor protein YY1
-0.650181	13.0252	-1.6005	0.120119	0.479058	Q9WV95	mut2_21 - mut2_14	Phlda3	Pleckstrin homology-like domain family A member 3
-0.449082	14.4407	-1.58736	0.120812	0.479229	P62878	mut2_21 - mut2_14	Rbx1	E3 ubiquitin-protein ligase RBX1
0.498955	17.7142	1.58813	0.120638	0.479229	Q3V3R1	mut2_21 - mut2_14	Mthfd1l	Monofunctional C1-tetrahydrofolate synthase, mitochondrial
-0.604884	11.4855	-1.60074	0.120435	0.479229	Q61048	mut2_21 - mut2_14	Wbp4	WW domain-binding protein 4
1.5984	17.9158	1.60705	0.12082	0.479229	Q64433	mut2_21 - mut2_14	Hspe1	10 kDa heat shock protein, mitochondrial
0.581134	12.6177	1.58826	0.120838	0.479229	Q80Y14	mut2_21 - mut2_14	Glrx5	Glutaredoxin-related protein 5, mitochondrial
0.394196	12.4415	1.59166	0.120565	0.479229	Q8BIP0	mut2_21 - mut2_14	Dars2	Aspartate--tRNA ligase, mitochondrial
0.327659	13.8349	1.58892	0.120459	0.479229	Q91VN6	mut2_21 - mut2_14	Ddx41	Probable ATP-dependent RNA helicase DDX41
-0.627643	11.321	-1.59264	0.120345	0.479229	Q9CZX5	mut2_21 - mut2_14	Pinx1	PIN2/TERF1-interacting telomerase inhibitor 1
0.525384	12.8525	1.58764	0.120751	0.479229	Q9D8S9	mut2_21 - mut2_14	Bola1	BolA-like protein 1
-0.602418	12.1536	-1.59783	0.120368	0.479229	Q9JMB0	mut2_21 - mut2_14	Gkap1	G kinase-anchoring protein 1
-0.330756	15.3548	-1.58631	0.12105	0.479392	O08788	mut2_21 - mut2_14	Dctn1	Dynactin subunit 1
-0.796334	13.6392	-1.58198	0.122266	0.479392	O35216	mut2_21 - mut2_14	Cenpa	Histone H3-like centromeric protein A
0.433657	14.7769	1.58196	0.122042	0.479392	O88544	mut2_21 - mut2_14	Cops4	COP9 signalosome complex subunit 4
-0.596354	15.0324	-1.5856	0.121211	0.479392	P17918	mut2_21 - mut2_14	Pcna	Proliferating cell nuclear antigen
0.668132	16.4676	1.58054	0.122366	0.479392	P70296	mut2_21 - mut2_14	Pebp1	Phosphatidylethanolamine-binding protein 1
0.539931	13.4769	1.5828	0.12185	0.479392	Q03145	mut2_21 - mut2_14	Epha2	Ephrin type-A receptor 2
-1.04117	11.9042	-1.603	0.121714	0.479392	Q3UA16	mut2_21 - mut2_14	Spc25	Kinetochore protein Spc25
-0.397921	13.4929	-1.58469	0.12142	0.479392	Q3ULL6	mut2_21 - mut2_14	Upf3b	UPF3 regulator of nonsense transcripts homolog B (yeast)
-0.354175	13.1737	-1.58058	0.122359	0.479392	Q3UVG3	mut2_21 - mut2_14	Fam91a1	Protein FAM91A1
-0.465472	13.1988	-1.58607	0.121106	0.479392	Q5SXC4	mut2_21 - mut2_14	Vezf1	Vascular endothelial zinc finger 1
-0.593826	11.593	-1.62318	0.122357	0.479392	Q60992	mut2_21 - mut2_14	Vav2	Guanine nucleotide exchange factor VAV2
0.342937	14.5913	1.58507	0.121334	0.479392	Q64008	mut2_21 - mut2_14	Rab34	Ras-related protein Rab-34
-0.781879	11.4123	-1.62955	0.122059	0.479392	Q6PD10	mut2_21 - mut2_14	#N/A	#N/A
-0.558132	10.6616	-1.6831	0.121622	0.479392	Q6PDY0	mut2_21 - mut2_14	#N/A	#N/A
0.634541	13.1044	1.58609	0.121329	0.479392	Q8BYI6	mut2_21 - mut2_14	Lpcat2	Lysophosphatidylcholine acyltransferase 2
-0.346517	12.9282	-1.58204	0.122024	0.479392	Q8R001	mut2_21 - mut2_14	Mapre2	Microtubule-associated protein RP/EB family member 2
0.685696	16.3392	1.5808	0.122307	0.479392	Q8VDN2	mut2_21 - mut2_14	Atp1a1	Sodium/potassium-transporting ATPase subunit alpha-1
0.695033	13.7172	1.58295	0.121816	0.479392	Q91YP2	mut2_21 - mut2_14	Nln	Neurolysin, mitochondrial
0.445331	18.636	1.58111	0.122236	0.479392	Q91YQ5	mut2_21 - mut2_14	Rpn1	Dolichyl-diphosphooligosaccharide--protein glycosyltransferase subunit 1
0.362259	14.6779	1.58198	0.122038	0.479392	Q91ZR1	mut2_21 - mut2_14	Rab4b	Ras-related protein Rab-4B
0.734737	13.646	1.58523	0.121525	0.479392	Q99LB7	mut2_21 - mut2_14	Sardh	Sarcosine dehydrogenase, mitochondrial
-0.621701	12.6867	-1.58739	0.121035	0.479392	Q9CWR2	mut2_21 - mut2_14	Smyd3	Histone-lysine N-methyltransferase SMYD3
-0.387139	13.5705	-1.58	0.122492	0.479618	Q6EDY6	mut2_21 - mut2_14	Carmil1	F-actin-uncapping protein LRRC16A
-1.0559	15.1247	-1.57911	0.122924	0.480181	O08573	mut2_21 - mut2_14	Lgals9	Galectin-9
0.303243	12.9649	1.57852	0.122831	0.480181	Q6PGF3	mut2_21 - mut2_14	Med16	Mediator of RNA polymerase II transcription subunit 16
0.364167	12.5707	1.58859	0.122789	0.480181	Q8BGI5	mut2_21 - mut2_14	Pex26	Peroxisome assembly protein 26
0.500576	17.7646	1.57804	0.122941	0.480181	Q8JZU2	mut2_21 - mut2_14	Slc25a1	Tricarboxylate transport protein, mitochondrial
-0.658799	13.0396	-1.57889	0.122974	0.480181	Q8K2Z4	mut2_21 - mut2_14	Ncapd2	Condensin complex subunit 1
0.455962	11.7913	1.58549	0.123147	0.48059	G3X9Z4	mut2_21 - mut2_14	Pcf11	PCF11 cleavage and polyadenylation factor subunit
-0.93209	12.4675	-1.73435	0.123223	0.480624	Q9QUK4	mut2_21 - mut2_14	Naip2	Baculoviral IAP repeat-containing protein 1b
0.48787	12.9595	1.57849	0.123306	0.480682	Q9CRC9	mut2_21 - mut2_14	Gnpda2	Glucosamine-6-phosphate isomerase 2
0.507685	13.9665	1.57601	0.123407	0.480798	Q91W52	mut2_21 - mut2_14	Tmem19	Transmembrane protein 19
0.800344	10.8267	1.70819	0.123471	0.480798	Q9D2Z4	mut2_21 - mut2_14	Senp8	Sentrin-specific protease 8
-0.37298	13.5391	-1.57503	0.123633	0.481165	Q8CG46	mut2_21 - mut2_14	Smc5	Structural maintenance of chromosomes protein 5
-0.402781	14.8839	-1.57353	0.123982	0.481698	P63037	mut2_21 - mut2_14	Dnaja1	DnaJ homolog subfamily A member 1
-0.760959	12.0673	-1.63997	0.123978	0.481698	Q61083	mut2_21 - mut2_14	Map3k2	Mitogen-activated protein kinase kinase kinase 2
0.414069	14.0296	1.57327	0.124042	0.481698	Q6ZPR5	mut2_21 - mut2_14	Smpd4	Sphingomyelin phosphodiesterase 4
0.559447	15.3084	1.57398	0.123876	0.481698	Q9DB73	mut2_21 - mut2_14	Cyb5r1	NADH-cytochrome b5 reductase 1
-0.425797	12.0368	-1.57134	0.124717	0.482551	G3X8Q1	mut2_21 - mut2_14	Cabin1	Calcineurin binding protein 1
0.506885	13.196	1.57686	0.124493	0.482551	O88958	mut2_21 - mut2_14	Gnpda1	Glucosamine-6-phosphate isomerase 1
0.610958	15.8977	1.57126	0.124508	0.482551	P17710	mut2_21 - mut2_14	Hk1	Hexokinase-1
0.755394	14.6506	1.57423	0.124813	0.482551	P52196	mut2_21 - mut2_14	Tst	Thiosulfate sulfurtransferase
0.990273	12.4226	1.61583	0.12501	0.482551	Q3TQR0	mut2_21 - mut2_14	Pgap2	Post-GPI attachment to proteins factor 2
0.8254	12.663	1.58377	0.124651	0.482551	Q8BGS2	mut2_21 - mut2_14	Bola2	BolA-like protein 2
0.593265	13.609	1.57035	0.124948	0.482551	Q8BY89	mut2_21 - mut2_14	Slc44a2	Choline transporter-like protein 2
0.619413	13.9383	1.57043	0.124701	0.482551	Q91VJ5	mut2_21 - mut2_14	Pqbp1	Polyglutamine-binding protein 1
-0.380068	13.7438	-1.57019	0.124756	0.482551	Q99KY4	mut2_21 - mut2_14	Gak	Cyclin-G-associated kinase
0.331499	13.3707	1.57233	0.124487	0.482551	Q99LI7	mut2_21 - mut2_14	Cstf3	Cleavage stimulation factor subunit 3
-0.400845	15.9761	-1.56963	0.124887	0.482551	Q9CW03	mut2_21 - mut2_14	Smc3	Structural maintenance of chromosomes protein 3
0.413035	14.7653	1.56829	0.125198	0.482751	O88796	mut2_21 - mut2_14	Rpp30	Ribonuclease P protein subunit p30
0.698328	13.2847	1.58142	0.125187	0.482751	P40237	mut2_21 - mut2_14	Cd82	CD82 antigen
-0.360094	13.8534	-1.56722	0.125449	0.483457	Q8VD75	mut2_21 - mut2_14	Hip1	Huntingtin-interacting protein 1
0.970466	13.8582	1.64109	0.12555	0.483582	P17563	mut2_21 - mut2_14	Selenbp1	Methanethiol oxidase
-0.650556	14.0987	-1.56614	0.1257	0.483898	P11440	mut2_21 - mut2_14	Cdk1	Cyclin-dependent kinase 1
0.519218	14.1433	1.56561	0.125824	0.484112	P68037	mut2_21 - mut2_14	Ube2l3	Ubiquitin-conjugating enzyme E2 L3
0.330577	16.0527	1.56509	0.125948	0.484326	O70152	mut2_21 - mut2_14	Dpm1	Dolichol-phosphate mannosyltransferase subunit 1
-0.514896	11.8148	-1.56661	0.126059	0.484492	Q9QZ05	mut2_21 - mut2_14	Eif2ak4	eIF-2-alpha kinase GCN2
0.903941	12.4312	1.56886	0.126345	0.485117	Q62470	mut2_21 - mut2_14	Itga3	Integrin alpha-3
-0.525546	13.2401	-1.56306	0.126423	0.485117	Q91WR3	mut2_21 - mut2_14	Ascc2	Activating signal cointegrator 1 complex subunit 2
0.465451	14.4731	1.5628	0.126484	0.485117	Q9CQE7	mut2_21 - mut2_14	Ergic3	Endoplasmic reticulum-Golgi intermediate compartment protein 3
-0.499317	14.8858	-1.56275	0.126496	0.485117	Q9JII5	mut2_21 - mut2_14	Dazap1	DAZ-associated protein 1
0.554888	13.6513	1.56214	0.12664	0.485199	Q8VE62	mut2_21 - mut2_14	Paip1	Polyadenylate-binding protein-interacting protein 1
-0.428814	12.4282	-1.56305	0.126654	0.485199	Q9CZA6	mut2_21 - mut2_14	Nde1	Nuclear distribution protein nudE homolog 1
0.494496	15.9491	1.56124	0.126853	0.485699	P35282	mut2_21 - mut2_14	Rab21	Ras-related protein Rab-21
-0.312559	13.6075	-1.56009	0.127125	0.486477	Q3TMP1	mut2_21 - mut2_14	Gtf3c3	General transcription factor IIIC, polypeptide 3
-0.362407	14.8755	-1.55888	0.127411	0.48731	Q9QY06	mut2_21 - mut2_14	Myo9b	Unconventional myosin-IXb
-0.705107	11.0477	-1.56835	0.127811	0.487412	P17141	mut2_21 - mut2_14	Zfp37	Zinc finger protein 37
-0.357908	18.7783	-1.55741	0.127759	0.487412	P62082	mut2_21 - mut2_14	Rps7	Small ribosomal subunit protein eS7
0.523653	14.5759	1.5578	0.127667	0.487412	Q61165	mut2_21 - mut2_14	Slc9a1	Sodium/hydrogen exchanger 1
-0.727829	12.1931	-1.59938	0.127565	0.487412	Q64287	mut2_21 - mut2_14	#N/A	#N/A
0.669371	14.9871	1.55702	0.12785	0.487412	Q78IK4	mut2_21 - mut2_14	Apool	MICOS complex subunit Mic27
-0.427095	12.6717	-1.55996	0.127625	0.487412	Q7TQC5	mut2_21 - mut2_14	Aptx	Aprataxin
0.748793	14.1984	1.55854	0.127959	0.487564	P33434	mut2_21 - mut2_14	Mmp2	72 kDa type IV collagenase
0.438396	13.4785	1.55621	0.128042	0.487619	Q8BTX9	mut2_21 - mut2_14	Hsdl1	Inactive hydroxysteroid dehydrogenase-like protein 1
-0.512441	13.5108	-1.56517	0.128184	0.487898	O35566	mut2_21 - mut2_14	Cd151	CD151 antigen
0.403487	15.8237	1.5544	0.128474	0.48845	P41216	mut2_21 - mut2_14	Acsl1	Long-chain-fatty-acid--CoA ligase 1
0.336971	18.6104	1.55369	0.128642	0.48845	P68040	mut2_21 - mut2_14	Rack1	Small ribosomal subunit protein RACK1
-0.601722	12.3935	-1.55524	0.128742	0.48845	Q3HNM7	mut2_21 - mut2_14	Insc	Protein inscuteable homolog
-0.358531	12.2875	-1.55399	0.128573	0.48845	Q6P9Q6	mut2_21 - mut2_14	Fkbp15	FK506-binding protein 15
-0.483737	12.5789	-1.55416	0.128531	0.48845	Q7TSH2	mut2_21 - mut2_14	Phkb	Phosphorylase b kinase regulatory subunit beta
0.451271	12.6795	1.55526	0.128738	0.48845	Q9JK23	mut2_21 - mut2_14	Psmg1	Proteasome assembly chaperone 1
0.456614	14.42	1.55236	0.128959	0.488524	Q8BG51	mut2_21 - mut2_14	Rhot1	Mitochondrial Rho GTPase 1
-0.43902	13.2261	-1.55233	0.128969	0.488524	Q8C8N2	mut2_21 - mut2_14	Scai	Protein SCAI
-0.447786	13.5801	-1.55263	0.128896	0.488524	Q8K1N4	mut2_21 - mut2_14	Spats2	Spermatogenesis-associated serine-rich protein 2
-0.478844	12.1612	-1.55151	0.129164	0.489004	Q3UHH1	mut2_21 - mut2_14	Zswim8	Zinc finger SWIM domain-containing protein 8
-0.995376	13.0975	-1.5855	0.129735	0.489203	P31996	mut2_21 - mut2_14	Cd68	Macrosialin
-0.320704	15.3826	-1.54848	0.129892	0.489203	Q3UJB9	mut2_21 - mut2_14	Edc4	Enhancer of mRNA-decapping protein 4
0.544928	10.9566	1.56487	0.129907	0.489203	Q8BH55	mut2_21 - mut2_14	Thnsl1	Threonine synthase-like 1
0.427336	15.5774	1.54973	0.129591	0.489203	Q8C3X8	mut2_21 - mut2_14	Lmf2	Lipase maturation factor 2
-0.454557	11.6713	-1.55344	0.129696	0.489203	Q8JZX3	mut2_21 - mut2_14	Poc1a	POC1 centriolar protein homolog A
0.65129	11.4498	1.57165	0.129362	0.489203	Q8R3F9	mut2_21 - mut2_14	Tut1	Speckle targeted PIP5K1A-regulated poly(A) polymerase
-0.516908	12.7442	-1.54935	0.129681	0.489203	Q922G2	mut2_21 - mut2_14	Fam76a	Protein FAM76A
-0.34256	13.5525	-1.54883	0.129807	0.489203	Q99KW3	mut2_21 - mut2_14	Triobp	TRIO and F-actin-binding protein
0.464854	13.5607	1.54872	0.129834	0.489203	Q99N94	mut2_21 - mut2_14	Mrpl9	Large ribosomal subunit protein bL9m
0.439275	12.2446	1.55238	0.129425	0.489203	Q9R0B7	mut2_21 - mut2_14	Znf346	Zinc finger protein 346
-0.635115	11.5855	-1.54574	0.130779	0.489662	Q571G4	mut2_21 - mut2_14	Lin54	Protein lin-54 homolog
-1.9358	16.191	-1.5468	0.130523	0.489662	Q61554	mut2_21 - mut2_14	Fbn1	Fibrillin-1
0.55287	12.1073	1.55106	0.130855	0.489662	Q8BHT6	mut2_21 - mut2_14	B3glct	Beta-1,3-glucosyltransferase
0.754573	12.2784	1.56777	0.130849	0.489662	Q8BL65	mut2_21 - mut2_14	#N/A	#N/A
-0.395237	14.4918	-1.54503	0.130722	0.489662	Q8BRN9	mut2_21 - mut2_14	Cc2d1b	Coiled-coil and C2 domain-containing protein 1B
0.713102	13.9897	1.5467	0.13032	0.489662	Q8K1Z0	mut2_21 - mut2_14	Coq9	Ubiquinone biosynthesis protein COQ9, mitochondrial
-0.492342	12.6672	-1.54504	0.130719	0.489662	Q8K4Q6	mut2_21 - mut2_14	Neil1	Endonuclease 8-like 1
0.280417	13.4021	1.54543	0.130852	0.489662	Q8QZV7	mut2_21 - mut2_14	IntS13	Integrator complex subunit 13
-0.818911	12.4633	-1.69404	0.130857	0.489662	Q91Y18	mut2_21 - mut2_14	#N/A	#N/A
-1.0001	11.9284	-1.57256	0.130377	0.489662	Q9D1X9	mut2_21 - mut2_14	Tmem50b	Transmembrane protein 50B
0.33494	14.7632	1.54511	0.130703	0.489662	Q9WUD1	mut2_21 - mut2_14	Stub1	E3 ubiquitin-protein ligase CHIP
-0.640072	15.8971	-1.54475	0.13079	0.489662	Q9Z0N1	mut2_21 - mut2_14	Eif2s3x	Eukaryotic translation initiation factor 2 subunit 3, X-linked
-0.827425	11.9788	-1.54899	0.131048	0.490116	Q6NWV3	mut2_21 - mut2_14	Ift122	Intraflagellar transport protein 122 homolog
-0.603773	16.7781	-1.54338	0.131121	0.49013	Q8R326	mut2_21 - mut2_14	Pspc1	Paraspeckle component 1
-0.450449	13.9544	-1.54298	0.131218	0.490235	O35350	mut2_21 - mut2_14	Capn1	Calpain-1 catalytic subunit
-0.465081	14.5424	-1.54262	0.131304	0.490299	Q91YT7	mut2_21 - mut2_14	Ythdf2	YTH domain-containing family protein 2
-0.771112	11.6544	-1.56588	0.131931	0.491807	P18911	mut2_21 - mut2_14	Rarg	Retinoic acid receptor gamma
-0.363551	12.6487	-1.53989	0.131969	0.491807	Q8K2D3	mut2_21 - mut2_14	Edc3	Enhancer of mRNA-decapping protein 3
0.686255	16.1278	1.54049	0.131823	0.491807	Q9R0B9	mut2_21 - mut2_14	Plod2	Procollagen-lysine,2-oxoglutarate 5-dioxygenase 2
0.629816	14.4854	1.53982	0.131985	0.491807	Q9WUR2	mut2_21 - mut2_14	Eci2	Enoyl-CoA delta isomerase 2
-1.19048	12.1161	-1.58195	0.132561	0.492915	B1ARD6	mut2_21 - mut2_14	Slfn9	Schlafen family member 9
-0.58887	17.4517	-1.53762	0.132523	0.492915	Q62167	mut2_21 - mut2_14	Ddx3x	ATP-dependent RNA helicase DDX3X
0.420259	13.9365	1.54884	0.132429	0.492915	Q8BHK1	mut2_21 - mut2_14	Nipa1	Magnesium transporter NIPA1
-0.728871	16.5508	-1.53768	0.132507	0.492915	Q9ERG0	mut2_21 - mut2_14	Lima1	LIM domain and actin-binding protein 1
-0.708043	13.6432	-1.59953	0.132719	0.493246	Q0VAV2	mut2_21 - mut2_14	#N/A	#N/A
0.413241	14.074	1.53607	0.132901	0.493432	P23506	mut2_21 - mut2_14	Pcmt1	Protein-L-isoaspartate(D-aspartate) O-methyltransferase
0.389829	14.0587	1.53604	0.132909	0.493432	Q9D0G0	mut2_21 - mut2_14	Mrps30	Large ribosomal subunit protein mL65
-0.315166	13.3401	-1.53555	0.13303	0.493623	Q60809	mut2_21 - mut2_14	Cnot7	CCR4-NOT transcription complex subunit 7
-0.634907	10.9168	-1.62566	0.133438	0.494877	Q9DCS1	mut2_21 - mut2_14	Tmem176a	Transmembrane protein 176A
-0.561331	14.8011	-1.53267	0.133736	0.495723	P36536	mut2_21 - mut2_14	Sar1a	GTP-binding protein SAR1a
0.774861	13.9693	1.53151	0.13425	0.496442	P26883	mut2_21 - mut2_14	Fkbp1a	Peptidyl-prolyl cis-trans isomerase FKBP1A
-0.337118	16.0093	-1.53151	0.134023	0.496442	Q5XJY5	mut2_21 - mut2_14	Arcn1	Coatomer subunit delta
-0.561716	16.249	-1.53072	0.134216	0.496442	Q60972	mut2_21 - mut2_14	Rbbp4	Histone-binding protein RBBP4
-0.651354	11.6944	-1.53864	0.13418	0.496442	Q6P1D7	mut2_21 - mut2_14	Slx4	Structure-specific endonuclease subunit SLX4
0.390747	17.1702	1.53035	0.134309	0.496442	Q8BSY0	mut2_21 - mut2_14	Asph	Aspartyl/asparaginyl beta-hydroxylase
0.491984	14.1388	1.5299	0.134419	0.496442	Q91YX5	mut2_21 - mut2_14	Lpgat1	Acyl-CoA:lysophosphatidylglycerol acyltransferase 1
-0.618185	11.3825	-1.53781	0.134383	0.496442	Q91ZU1	mut2_21 - mut2_14	Asb6	Ankyrin repeat and SOCS box protein 6
-0.261275	17.6287	-1.52864	0.13473	0.497331	P60122	mut2_21 - mut2_14	Ruvbl1	RuvB-like 1
0.54861	11.8807	1.53089	0.135454	0.499742	Q9QXE0	mut2_21 - mut2_14	Hacl1	2-hydroxyacyl-CoA lyase 1
-1.72482	12.6879	-1.55937	0.13579	0.499962	P18608	mut2_21 - mut2_14	Hmgn1	Non-histone chromosomal protein HMG-14
-0.660284	16.7074	-1.52465	0.135721	0.499962	P19536	mut2_21 - mut2_14	Cox5b	Cytochrome c oxidase subunit 5B, mitochondrial
-0.397537	17.6866	-1.5235	0.136007	0.499962	P26039	mut2_21 - mut2_14	Tln1	Talin-1
0.872389	14.1056	1.52571	0.135926	0.499962	P45878	mut2_21 - mut2_14	Fkbp2	Peptidyl-prolyl cis-trans isomerase FKBP2
-0.796236	11.2597	-1.53904	0.135621	0.499962	Q60821	mut2_21 - mut2_14	Zbtb17	Zinc finger and BTB domain-containing protein 17
-0.479709	11.9191	-1.52469	0.13594	0.499962	Q923K4	mut2_21 - mut2_14	Gtpbp3	tRNA modification GTPase GTPBP3, mitochondrial
0.336928	13.3897	1.52363	0.135975	0.499962	Q9CQW1	mut2_21 - mut2_14	Ykt6	Synaptobrevin homolog YKT6
0.534815	11.3777	1.53468	0.13626	0.500632	Q8R409	mut2_21 - mut2_14	Hexim1	Protein HEXIM1
0.355841	14.42	1.52126	0.136567	0.501241	P58742	mut2_21 - mut2_14	Aaas	Aladin
-1.01405	12.9951	-1.5292	0.136498	0.501241	Q3UIR3	mut2_21 - mut2_14	Dtx3l	E3 ubiquitin-protein ligase DTX3L
-0.669725	15.1892	-1.52096	0.136643	0.501259	Q9EP71	mut2_21 - mut2_14	Rai14	Ankycorbin
-0.406897	14.1848	-1.52225	0.136787	0.50127	Q64028	mut2_21 - mut2_14	Phc1	Polyhomeotic-like protein 1
0.315682	16.3291	1.52048	0.136764	0.50127	Q9DBG7	mut2_21 - mut2_14	Srpra	Signal recognition particle receptor subunit alpha
-0.750693	11.1047	-1.53775	0.13689	0.501389	Q80YT7	mut2_21 - mut2_14	Pde4dip	Myomegalin
-0.645921	11.8385	-1.52061	0.137199	0.50226	Q8CIG9	mut2_21 - mut2_14	Fbxl8	F-box/LRR-repeat protein 8
1.1492	14.074	1.51974	0.137417	0.502625	P26350	mut2_21 - mut2_14	Ptma	Prothymosin alpha
0.607744	12.6756	1.52174	0.137724	0.502625	Q60765	mut2_21 - mut2_14	Atf3	Cyclic AMP-dependent transcription factor ATF-3
-0.615464	17.5016	-1.51684	0.137678	0.502625	Q8VE37	mut2_21 - mut2_14	Rcc1	Regulator of chromosome condensation
-0.703337	13.1051	-1.51839	0.137514	0.502625	Q91XB0	mut2_21 - mut2_14	Trex1	Three-prime repair exonuclease 1
0.415548	13.9529	1.51765	0.1377	0.502625	Q9D868	mut2_21 - mut2_14	Ppih	Peptidyl-prolyl cis-trans isomerase H
-0.311253	15.4783	-1.51719	0.137588	0.502625	Q9Z0W3	mut2_21 - mut2_14	Nup160	Nuclear pore complex protein Nup160
-0.453687	12.1831	-1.5153	0.138066	0.503614	Q9DC40	mut2_21 - mut2_14	Telo2	Telomere length regulation protein TEL2 homolog
0.495664	12.2321	1.55164	0.138575	0.50521	Q925U4	mut2_21 - mut2_14	Edem1	ER degradation-enhancing alpha-mannosidase-like protein 1
-0.429837	14.2058	-1.51258	0.138755	0.505608	O88351	mut2_21 - mut2_14	Ikbkb	Inhibitor of nuclear factor kappa-B kinase subunit beta
0.794918	11.898	1.55005	0.138956	0.505708	P22935	mut2_21 - mut2_14	Crabp2	Cellular retinoic acid-binding protein 2
-0.956917	14.5518	-1.68333	0.138997	0.505708	Q03142	mut2_21 - mut2_14	#N/A	#N/A
-0.621952	12.6404	-1.53645	0.138968	0.505708	Q99PI8	mut2_21 - mut2_14	Rtn4r	Reticulon-4 receptor
-0.593	14.0697	-1.51621	0.139113	0.505872	P03899	mut2_21 - mut2_14	mt-Nd3	NADH-ubiquinone oxidoreductase chain 3
0.4041	13.5582	1.51063	0.13925	0.506111	Q8R035	mut2_21 - mut2_14	Mrpl58	Large ribosomal subunit protein mL62
-0.39461	13.5517	-1.5095	0.139536	0.50637	F2Z3U3	mut2_21 - mut2_14	Raph1	Ras association (RalGDS/AF-6) and pleckstrin homology domains 1
-0.857829	12.1844	-1.53155	0.139531	0.50637	P35761	mut2_21 - mut2_14	Ttk	Dual specificity protein kinase TTK
0.393442	13.2521	1.51392	0.139406	0.50637	Q8VDG5	mut2_21 - mut2_14	Ppcs	Phosphopantothenate--cysteine ligase
0.357453	12.6769	1.50986	0.139671	0.506604	B9EKI3	mut2_21 - mut2_14	Tmf1	TATA element modulatory factor
-1.12999	11.1564	-1.53484	0.140062	0.507243	Q8BK30	mut2_21 - mut2_14	Ndufv3	NADH dehydrogenase [ubiquinone] flavoprotein 3, mitochondrial
-0.37362	13.4659	-1.50759	0.140024	0.507243	Q8CFE3	mut2_21 - mut2_14	Rcor1	REST corepressor 1
0.406405	15.144	1.50789	0.139948	0.507243	Q9WV70	mut2_21 - mut2_14	Noc2l	Nucleolar complex protein 2 homolog
0.474924	12.7137	1.5129	0.140576	0.508845	Q9ERN0	mut2_21 - mut2_14	Scamp2	Secretory carrier-associated membrane protein 2
0.442945	12.5121	1.50603	0.140891	0.508948	Q8BGB7	mut2_21 - mut2_14	Enoph1	Enolase-phosphatase E1
-0.388544	12.6447	-1.50487	0.140719	0.508948	Q8VEH2	mut2_21 - mut2_14	Ciz1	CDKN1A interacting zinc finger protein 1
-0.545974	11.4835	-1.50861	0.140755	0.508948	Q8VI16	mut2_21 - mut2_14	B3gnt9	UDP-GlcNAc:betaGal beta-1,3-N-acetylglucosaminyltransferase 9
-0.444183	14.4671	-1.50392	0.140964	0.508948	Q91XX1	mut2_21 - mut2_14	Pcdhgc3	Protocadherin gamma C3
0.812421	12.9033	1.51429	0.140939	0.508948	Q9CQE1	mut2_21 - mut2_14	Nipsnap3b	Protein NipSnap homolog 3B
-0.7536	11.3401	-1.53367	0.14112	0.509104	Q5DU41	mut2_21 - mut2_14	Lrrc8b	Volume-regulated anion channel subunit LRRC8B
-0.610999	12.5674	-1.50319	0.141151	0.509104	Q9D0N7	mut2_21 - mut2_14	Chaf1b	Chromatin assembly factor 1 subunit B
-0.524051	13.5773	-1.50228	0.141385	0.509689	P70460	mut2_21 - mut2_14	Vasp	Vasodilator-stimulated phosphoprotein
-0.545765	13.8449	-1.50106	0.141697	0.50978	P59222	mut2_21 - mut2_14	Scarf2	Scavenger receptor class F member 2
-0.424559	13.5646	-1.50108	0.141692	0.50978	Q3U2P1	mut2_21 - mut2_14	Sec24a	Protein transport protein Sec24A
0.637352	14.3104	1.51326	0.141594	0.50978	Q8VD00	mut2_21 - mut2_14	Tmem97	Sigma intracellular receptor 2
0.527127	13.3845	1.51194	0.141534	0.50978	Q9JKB1	mut2_21 - mut2_14	Uchl3	Ubiquitin carboxyl-terminal hydrolase isozyme L3
0.429565	14.4615	1.50015	0.141934	0.510372	Q9D0L8	mut2_21 - mut2_14	Rnmt	mRNA cap guanine-N7 methyltransferase
-0.55067	12.284	-1.50699	0.14208	0.510378	Q80ZW0	mut2_21 - mut2_14	Stk35	Serine/threonine-protein kinase 35
-0.45696	13.115	-1.49975	0.142037	0.510378	Q99PM9	mut2_21 - mut2_14	Uck2	Uridine-cytidine kinase 2
-0.299098	14.0174	-1.49875	0.142296	0.510637	E9QAT4	mut2_21 - mut2_14	Sec16a	Protein transport protein Sec16A
-0.520145	16.931	-1.49897	0.142239	0.510637	P42208	mut2_21 - mut2_14	Septin2	Septin-2
0.393663	15.1069	1.49845	0.142374	0.510659	Q8BJ71	mut2_21 - mut2_14	Nup93	Nuclear pore complex protein Nup93
0.534521	13.5554	1.51129	0.142977	0.512563	Q9D1Q4	mut2_21 - mut2_14	Dpm3	Dolichol-phosphate mannosyltransferase subunit 3
0.600572	15.666	1.49499	0.143271	0.513098	P18406	mut2_21 - mut2_14	Ccn1	CCN family member 1
-0.582381	11.8652	-1.49784	0.143251	0.513098	Q7TPM9	mut2_21 - mut2_14	Mtmr10	Myotubularin-related protein 10
0.565869	11.608	1.50445	0.143441	0.513187	Q76N33	mut2_21 - mut2_14	Stambpl1	AMSH-like protease
0.454551	16.8764	1.49459	0.143373	0.513187	Q91YN9	mut2_21 - mut2_14	Bag2	BAG family molecular chaperone regulator 2
-1.06953	12.182	-1.49858	0.143615	0.513331	Q8BGB5	mut2_21 - mut2_14	Limd2	LIM domain-containing protein 2
-0.484948	13.7951	-1.49307	0.14377	0.513331	Q8R4U7	mut2_21 - mut2_14	Luzp1	Leucine zipper protein 1
0.328906	15.0483	1.49313	0.143756	0.513331	Q91YH5	mut2_21 - mut2_14	Atl3	Atlastin-3
-0.533266	16.4344	-1.49324	0.143726	0.513331	Q9CYL5	mut2_21 - mut2_14	Glipr2	Golgi-associated plant pathogenesis-related protein 1
-0.361077	13.2765	-1.49623	0.143938	0.513671	Q6ZPY2	mut2_21 - mut2_14	Smg5	Nonsense-mediated mRNA decay factor SMG5
-0.403068	12.7917	-1.49163	0.144373	0.514907	P70353	mut2_21 - mut2_14	Nfyc	Nuclear transcription factor Y subunit gamma
0.399187	12.9537	1.49055	0.14443	0.514907	Q8BX90	mut2_21 - mut2_14	Fndc3a	Fibronectin type-III domain-containing protein 3A
0.488128	14.5059	1.4902	0.144522	0.514976	Q6P9R1	mut2_21 - mut2_14	Ddx51	ATP-dependent RNA helicase DDX51
-0.493487	12.7446	-1.48987	0.144607	0.515023	Q8BMB3	mut2_21 - mut2_14	Eif4e2	Eukaryotic translation initiation factor 4E type 2
0.300877	13.5685	1.48915	0.144794	0.515131	A2AJ15	mut2_21 - mut2_14	Man1b1	Endoplasmic reticulum mannosyl-oligosaccharide 1,2-alpha-mannosidase
-0.475748	12.2374	-1.51775	0.145068	0.515131	A2AM29	mut2_21 - mut2_14	Mllt3	Protein AF-9
-0.504553	21.224	-1.48633	0.145535	0.515131	P15864	mut2_21 - mut2_14	H1-2	Histone H1.2
0.483967	13.3181	1.48536	0.145792	0.515131	P61087	mut2_21 - mut2_14	Ube2k	Ubiquitin-conjugating enzyme E2 K
0.541562	17.8418	1.48679	0.145416	0.515131	P63101	mut2_21 - mut2_14	Ywhaz	14-3-3 protein zeta/delta
-0.464413	13.3576	-1.48522	0.145828	0.515131	P70697	mut2_21 - mut2_14	Urod	Uroporphyrinogen decarboxylase
-0.441492	12.5242	-1.48766	0.145186	0.515131	Q3TIR3	mut2_21 - mut2_14	Ric8a	Synembryn-A
-0.410382	16.0931	-1.4854	0.145781	0.515131	Q6NZJ6	mut2_21 - mut2_14	Eif4g1	Eukaryotic translation initiation factor 4 gamma 1
-0.562602	13.4734	-1.48564	0.145719	0.515131	Q8BG60	mut2_21 - mut2_14	Txnip	Thioredoxin-interacting protein
0.441019	15.8729	1.48733	0.145272	0.515131	Q8R127	mut2_21 - mut2_14	Sccpdh	Saccharopine dehydrogenase-like oxidoreductase
0.36721	12.4995	1.49009	0.144777	0.515131	Q8VD76	mut2_21 - mut2_14	Gtf2h3	General transcription factor IIH subunit 3
1.13601	18.342	1.487	0.145359	0.515131	Q922U2	mut2_21 - mut2_14	Krt5	Keratin, type II cytoskeletal 5
-0.488925	12.6215	-1.48862	0.145161	0.515131	Q9CQY1	mut2_21 - mut2_14	Atg12	Ubiquitin-like protein ATG12
0.844876	12.5355	1.48505	0.145873	0.515131	Q9D945	mut2_21 - mut2_14	Llph	Protein LLP homolog
-1.05277	14.602	-1.48625	0.145558	0.515131	Q9JLM8	mut2_21 - mut2_14	Dclk1	Serine/threonine-protein kinase DCLK1
-0.557893	13.0229	-1.48762	0.145197	0.515131	Q9R1R2	mut2_21 - mut2_14	Trim3	Tripartite motif-containing protein 3
0.644656	16.2035	1.48814	0.14506	0.515131	Q9Z247	mut2_21 - mut2_14	Fkbp9	Peptidyl-prolyl cis-trans isomerase FKBP9
0.53475	15.5168	1.48556	0.145966	0.515203	P62307	mut2_21 - mut2_14	Snrpf	Small nuclear ribonucleoprotein F
-0.597807	11.692	-1.49339	0.146299	0.515867	Q6DFW0	mut2_21 - mut2_14	C9orf72	Guanine nucleotide exchange factor C9orf72 homolog
0.447823	15.5727	1.48353	0.146276	0.515867	Q9JJ80	mut2_21 - mut2_14	Rpf2	Ribosome production factor 2 homolog
-0.673178	11.9552	-1.52245	0.146754	0.517212	Q9JMD1	mut2_21 - mut2_14	Sfmbt1	Scm-like with four MBT domains protein 1
-0.426342	12.0046	-1.48405	0.146859	0.517324	Q8K337	mut2_21 - mut2_14	Inpp5b	Type II inositol 1,4,5-trisphosphate 5-phosphatase
-1.16336	12.3813	-1.52632	0.146988	0.517522	Q8R5M8	mut2_21 - mut2_14	Cadm1	Cell adhesion molecule 1
0.525519	11.6104	1.49863	0.147245	0.517657	Q61609	mut2_21 - mut2_14	Slc20a1	Sodium-dependent phosphate transporter 1
-0.244518	14.9578	-1.48028	0.147136	0.517657	Q8BMA6	mut2_21 - mut2_14	Srp68	Signal recognition particle subunit SRP68
0.436768	14.7357	1.48012	0.147178	0.517657	Q9CR89	mut2_21 - mut2_14	Ergic2	Endoplasmic reticulum-Golgi intermediate compartment protein 2
-0.724599	13.1588	-1.48749	0.147473	0.517946	Q05BC3	mut2_21 - mut2_14	Eml1	Echinoderm microtubule-associated protein-like 1
0.898062	13.3331	1.59261	0.147405	0.517946	Q69Z23	mut2_21 - mut2_14	Dnah17	Dynein axonemal heavy chain 17
-0.366589	12.2889	-1.48049	0.147546	0.517946	Q8C142	mut2_21 - mut2_14	Ldlrap1	Low density lipoprotein receptor adapter protein 1
0.589736	13.0548	1.47972	0.14775	0.518269	P12032	mut2_21 - mut2_14	Timp1	Metalloproteinase inhibitor 1
0.50071	14.8989	1.47757	0.147858	0.518269	P48758	mut2_21 - mut2_14	Cbr1	Carbonyl reductase [NADPH] 1
-0.540665	12.5212	-1.47869	0.147785	0.518269	Q99MS7	mut2_21 - mut2_14	Ehbp1l1	EH domain-binding protein 1-like protein 1
-0.450796	12.4548	-1.48479	0.148184	0.518385	P37172	mut2_21 - mut2_14	Acvr1	Activin receptor type-1
0.411274	13.6043	1.47526	0.148476	0.518385	P70280	mut2_21 - mut2_14	Vamp7	Vesicle-associated membrane protein 7
-0.970719	11.4661	-1.49348	0.148045	0.518385	Q8R2R9	mut2_21 - mut2_14	Ap3m2	AP-3 complex subunit mu-2
-0.435391	11.8372	-1.49006	0.147986	0.518385	Q8VE09	mut2_21 - mut2_14	Ttc39c	Tetratricopeptide repeat protein 39C
0.350176	14.5215	1.47536	0.148448	0.518385	Q924T2	mut2_21 - mut2_14	Mrps2	Small ribosomal subunit protein uS2m
-0.507736	14.3012	-1.4756	0.148384	0.518385	Q9D7H3	mut2_21 - mut2_14	RtcA	RNA 3'-terminal phosphate cyclase
0.420072	14.4734	1.47527	0.148472	0.518385	Q9ERI6	mut2_21 - mut2_14	Rdh14	Retinol dehydrogenase 14
-0.866855	13.6537	-1.47877	0.148257	0.518385	Q9WVH9	mut2_21 - mut2_14	Fbln5	Fibulin-5
-0.550331	15.4922	-1.47441	0.148702	0.518409	A2AQ07	mut2_21 - mut2_14	Tubb1	Tubulin beta-1 chain
0.493799	11.3624	1.49307	0.148685	0.518409	Q6TCG8	mut2_21 - mut2_14	Paqr3	Progestin and adipoQ receptor family member 3
-0.353808	15.6001	-1.47494	0.148561	0.518409	Q9JLV5	mut2_21 - mut2_14	Cul3	Cullin-3
-0.520465	12.0904	-1.48627	0.148979	0.518969	B2RXS3	mut2_21 - mut2_14	Scaper	S phase cyclin A-associated protein in the ER
0.965501	10.6369	1.5298	0.14904	0.518969	Q80Z25	mut2_21 - mut2_14	Ofd1	Centriole and centriolar satellite protein OFD1
0.394562	13.4806	1.473	0.149082	0.518969	Q9EQI8	mut2_21 - mut2_14	Mrpl46	Large ribosomal subunit protein mL46
-1.28134	12.8554	-1.54362	0.149581	0.520331	A0A140LIF8	mut2_21 - mut2_14	Irgm2	Immunity-related GTPase family M protein 2
0.457022	15.0962	1.47339	0.149693	0.520331	Q9D1E6	mut2_21 - mut2_14	Tbcb	Tubulin-folding cofactor B
-1.23689	14.0544	-1.52734	0.149646	0.520331	Q9QY24	mut2_21 - mut2_14	Zbp1	Z-DNA-binding protein 1
-0.482946	13.5501	-1.47033	0.150025	0.520974	E9Q4X2	mut2_21 - mut2_14	Uggt2	UDP-glucose glycoprotein glucosyltransferase 2
-0.321751	15.9266	-1.46971	0.149966	0.520974	Q8BMI0	mut2_21 - mut2_14	Fbxo38	F-box only protein 38
-0.438509	11.8171	-1.46989	0.150145	0.521133	Q8BMZ5	mut2_21 - mut2_14	Tsen34	tRNA-splicing endonuclease subunit Sen34
-0.514737	13.9748	-1.47021	0.150295	0.521145	Q8BPU7	mut2_21 - mut2_14	Elmo1	Engulfment and cell motility protein 1
-1.08384	12.4576	-1.5248	0.150273	0.521145	Q8CFB4	mut2_21 - mut2_14	Gbp5	Guanylate-binding protein 5
0.644143	15.9169	1.46781	0.15048	0.52153	Q8K009	mut2_21 - mut2_14	Aldh1l2	Mitochondrial 10-formyltetrahydrofolate dehydrogenase
0.410951	18.6061	1.46737	0.150597	0.521684	P51150	mut2_21 - mut2_14	Rab7a	Ras-related protein Rab-7a
0.343378	16.3399	1.46598	0.150973	0.52273	Q91V41	mut2_21 - mut2_14	Rab14	Ras-related protein Rab-14
-0.857193	10.6002	-1.57605	0.151161	0.523125	Q8VHH7	mut2_21 - mut2_14	Adcy3	Adenylate cyclase type 3
0.906909	12.1293	1.48785	0.151265	0.523229	Q80TM6	mut2_21 - mut2_14	R3hdm2	R3H domain-containing protein 2
0.392814	13.0888	1.46591	0.151458	0.52364	Q9D6K9	mut2_21 - mut2_14	Cers5	Ceramide synthase 5
-0.5836	12.6086	-1.49187	0.15168	0.524152	A2AVR2	mut2_21 - mut2_14	Mroh7	Maestro heat-like repeat-containing protein family member 7
-0.404654	13.7578	-1.46692	0.151988	0.524735	Q6PGA0	mut2_21 - mut2_14	Rcor3	REST corepressor 3
0.735781	13.5283	1.4733	0.151996	0.524735	Q8CB62	mut2_21 - mut2_14	Cntrob	Centrobin
-0.766015	13.1632	-1.46245	0.152161	0.524867	P09535	mut2_21 - mut2_14	Igf2	Insulin-like growth factor II
-0.433229	12.3254	-1.46444	0.152377	0.524867	Q3UK78	mut2_21 - mut2_14	Pcgf5	Polycomb group RING finger protein 5
0.883334	13.0375	1.59106	0.152405	0.524867	Q62225	mut2_21 - mut2_14	#N/A	#N/A
-0.791023	15.1867	-1.46193	0.152301	0.524867	Q8K2A1	mut2_21 - mut2_14	Gulp1	PTB domain-containing engulfment adapter protein 1
-0.373657	13.8256	-1.46099	0.152333	0.524867	Q9QYY8	mut2_21 - mut2_14	Spast	Spastin
-0.525436	12.258	-1.45972	0.152905	0.525456	P33610	mut2_21 - mut2_14	Prim2	DNA primase large subunit
0.34911	15.7162	1.45939	0.152769	0.525456	P50518	mut2_21 - mut2_14	Atp6v1e1	V-type proton ATPase subunit E 1
-0.857263	16.6194	-1.45874	0.152946	0.525456	Q08879	mut2_21 - mut2_14	Fbln1	Fibulin-1
-0.483707	14.3292	-1.45896	0.152888	0.525456	Q6P2B1	mut2_21 - mut2_14	Tnpo3	Transportin-3
0.27158	13.6536	1.46024	0.152763	0.525456	Q9WTX8	mut2_21 - mut2_14	Mad1l1	Mitotic spindle assembly checkpoint protein MAD1
-0.435082	13.8487	-1.45824	0.153083	0.525671	Q0VGY8	mut2_21 - mut2_14	Tanc1	Protein TANC1
0.408091	15.1205	1.45764	0.153248	0.52573	Q8BJY1	mut2_21 - mut2_14	Psmd5	26S proteasome non-ATPase regulatory subunit 5
0.495362	11.6169	1.4758	0.153235	0.52573	Q9CPY6	mut2_21 - mut2_14	Gid4	Glucose-induced degradation protein 4 homolog
-0.358993	15.831	-1.45644	0.153578	0.526032	A2AGT5	mut2_21 - mut2_14	Ckap5	Cytoskeleton-associated protein 5
0.488306	13.29	1.45604	0.154152	0.526032	O88271	mut2_21 - mut2_14	Cfdp1	Craniofacial development protein 1
0.65753	13.1799	1.45524	0.154134	0.526032	P05201	mut2_21 - mut2_14	Got1	Aspartate aminotransferase, cytoplasmic
-1.49813	14.8304	-1.48031	0.153947	0.526032	P09041	mut2_21 - mut2_14	Pgk2	Phosphoglycerate kinase 2
0.705013	15.488	1.45511	0.153944	0.526032	Q61205	mut2_21 - mut2_14	Pafah1b3	Platelet-activating factor acetylhydrolase IB subunit alpha1
-0.467952	13.0567	-1.456	0.153699	0.526032	Q80Y83	mut2_21 - mut2_14	Dixdc1	Dixin
0.613264	13.6288	1.45557	0.153818	0.526032	Q8BWY7	mut2_21 - mut2_14	Slc39a11	Zinc transporter ZIP11
-0.562532	12.1767	-1.46102	0.153591	0.526032	Q99MK9	mut2_21 - mut2_14	Rassf1	Ras association domain-containing protein 1
0.360184	13.824	1.45699	0.153428	0.526032	Q9CZU3	mut2_21 - mut2_14	Mtrex	Exosome RNA helicase MTR4
-0.408652	13.6088	-1.45439	0.154143	0.526032	Q9JJQ0	mut2_21 - mut2_14	Pigb	GPI mannosyltransferase 3
0.436389	12.6325	1.45811	0.154104	0.526032	Q9Z0L0	mut2_21 - mut2_14	Tpbg	Trophoblast glycoprotein
-0.751779	11.0162	-1.56257	0.154279	0.526212	Q9CZW6	mut2_21 - mut2_14	Rnf146	E3 ubiquitin-protein ligase RNF146
0.522319	15.7347	1.45246	0.154676	0.526653	D3YZZ5	mut2_21 - mut2_14	Tmed7	Transmembrane p24 trafficking protein 7
-0.465666	12.234	-1.45381	0.154766	0.526653	Q3UCV8	mut2_21 - mut2_14	Otulin	Ubiquitin thioesterase otulin
0.760443	14.4654	1.45382	0.154525	0.526653	Q61559	mut2_21 - mut2_14	Fcgrt	IgG receptor FcRn large subunit p51
-0.649988	12.6192	-1.46497	0.154662	0.526653	Q6PJN8	mut2_21 - mut2_14	Dalrd3	DALR anticodon-binding domain-containing protein 3
-0.304402	14.0626	-1.45208	0.15478	0.526653	Q99JX7	mut2_21 - mut2_14	Nxf1	Nuclear RNA export factor 1
-0.520013	12.7135	-1.45231	0.15518	0.527762	Q80V23	mut2_21 - mut2_14	Znf32	Zinc finger protein 32
-0.558429	13.7112	-1.44892	0.155657	0.528209	A2AJI0	mut2_21 - mut2_14	Map7d1	MAP7 domain-containing protein 1
0.349929	14.727	1.44965	0.155453	0.528209	Q8R2U0	mut2_21 - mut2_14	Seh1l	Nucleoporin SEH1
0.284675	15.7934	1.44957	0.155475	0.528209	Q9D880	mut2_21 - mut2_14	Timm50	Mitochondrial import inner membrane translocase subunit TIM50
0.73679	13.998	1.44882	0.155684	0.528209	Q9ET22	mut2_21 - mut2_14	Dpp7	Dipeptidyl peptidase 2
-0.317491	13.5618	-1.44923	0.155569	0.528209	Q9JI10	mut2_21 - mut2_14	Stk3	Serine/threonine-protein kinase 3
0.405437	19.7753	1.447	0.15619	0.528659	P11499	mut2_21 - mut2_14	Hsp90ab1	Heat shock protein HSP 90-beta
-0.399279	12.1992	-1.4478	0.155967	0.528659	Q80TE0	mut2_21 - mut2_14	Rpap1	RNA polymerase II-associated protein 1
0.452746	13.051	1.45733	0.155931	0.528659	Q8JZS9	mut2_21 - mut2_14	Mrpl48	Large ribosomal subunit protein mL48
-0.394615	12.308	-1.44807	0.156117	0.528659	Q9D2U5	mut2_21 - mut2_14	Naa38	N-alpha-acetyltransferase 38, NatC auxiliary subunit
-0.502733	12.3935	-1.44786	0.156177	0.528659	Q9DC53	mut2_21 - mut2_14	Cpne8	Copine-8
0.414802	16.7452	1.44606	0.156453	0.529184	P61027	mut2_21 - mut2_14	Rab10	Ras-related protein Rab-10
0.552196	9.67902	1.48888	0.156494	0.529184	Q811C2	mut2_21 - mut2_14	#N/A	#N/A
0.682453	12.7213	1.44671	0.156734	0.529743	Q8CIM3	mut2_21 - mut2_14	D2hgdh	D-2-hydroxyglutarate dehydrogenase, mitochondrial
0.571168	14.6019	1.44394	0.157043	0.530352	P21279	mut2_21 - mut2_14	Gnaq	Guanine nucleotide-binding protein G(q) subunit alpha
0.510406	13.9075	1.44467	0.157064	0.530352	Q91W98	mut2_21 - mut2_14	Slc15a4	Solute carrier family 15 member 4
1.22312	17.5807	1.44326	0.157233	0.530419	Q3UV17	mut2_21 - mut2_14	Krt76	Keratin, type II cytoskeletal 2 oral
0.31619	15.2113	1.44333	0.157214	0.530419	Q91WK2	mut2_21 - mut2_14	Eif3h	Eukaryotic translation initiation factor 3 subunit H
-0.579339	19.8188	-1.44045	0.158022	0.531354	E9Q616	mut2_21 - mut2_14	Ahnak	AHNAK nucleoprotein (desmoyokin)
0.596671	18.5947	1.44069	0.157955	0.531354	P09411	mut2_21 - mut2_14	Pgk1	Phosphoglycerate kinase 1
-0.397464	13.1542	-1.44154	0.157716	0.531354	Q8BPZ8	mut2_21 - mut2_14	Abraxas1	BRCA1-A complex subunit Abraxas 1
-0.295684	12.7246	-1.44178	0.157648	0.531354	Q8CI71	mut2_21 - mut2_14	Vps50	Syndetin
0.359718	12.7109	1.44094	0.15811	0.531354	Q8K0D7	mut2_21 - mut2_14	Get1	Guided entry of tail-anchored proteins factor 1
-0.364114	12.3093	-1.44277	0.158086	0.531354	Q9D2C2	mut2_21 - mut2_14	Saal1	Protein SAAL1
0.569153	11.1833	1.47106	0.158018	0.531354	Q9DCL4	mut2_21 - mut2_14	Mettl15	12S rRNA N4-methylcytidine methyltransferase
0.501674	17.651	1.44094	0.157884	0.531354	Q9WV55	mut2_21 - mut2_14	Vapa	Vesicle-associated membrane protein-associated protein A
-0.737527	13.2629	-1.4433	0.158486	0.53136	P97329	mut2_21 - mut2_14	Kif20a	Kinesin-like protein KIF20A
-0.734194	12.8186	-1.44253	0.158418	0.53136	Q60848	mut2_21 - mut2_14	Hells	Lymphocyte-specific helicase
-0.493182	13.0673	-1.44321	0.158228	0.53136	Q64318	mut2_21 - mut2_14	Zeb1	Zinc finger E-box-binding homeobox 1
-0.478635	12.3784	-1.44108	0.15831	0.53136	Q7TPD1	mut2_21 - mut2_14	Fbxo11	F-box only protein 11
-0.402039	14.1332	-1.43882	0.158483	0.53136	Q8BNV1	mut2_21 - mut2_14	Trmt2a	tRNA (uracil-5-)-methyltransferase homolog A
0.416009	11.3767	1.44599	0.159061	0.533036	Q8K3X4	mut2_21 - mut2_14	Irf2bpl	Probable E3 ubiquitin-protein ligase IRF2BPL
0.708048	14.7055	1.43621	0.159219	0.533288	P56382	mut2_21 - mut2_14	Atp5f1e	ATP synthase subunit epsilon, mitochondrial
-0.452243	20.1509	-1.4357	0.159361	0.533288	P99024	mut2_21 - mut2_14	Tubb5	Tubulin beta-5 chain
1.1065	12.4911	1.47349	0.159362	0.533288	Q6NVG7	mut2_21 - mut2_14	Colgalt2	Procollagen galactosyltransferase 2
0.543836	17.5402	1.43434	0.159748	0.533992	Q99020	mut2_21 - mut2_14	Hnrnpab	Heterogeneous nuclear ribonucleoprotein A/B
-0.541883	13.48	-1.43465	0.15966	0.533992	Q9CW46	mut2_21 - mut2_14	Raver1	Ribonucleoprotein PTB-binding 1
-0.452786	11.8372	-1.43762	0.159799	0.533992	Q9Z2C4	mut2_21 - mut2_14	Mtmr1	Myotubularin-related protein 1
0.619411	13.962	1.43228	0.160331	0.53552	Q8BXN9	mut2_21 - mut2_14	Tmem87a	Transmembrane protein 87A
-0.784238	12.3966	-1.47364	0.160511	0.53558	P26952	mut2_21 - mut2_14	Il3ra	Interleukin-3 receptor subunit alpha
0.488288	14.2524	1.43181	0.160466	0.53558	P70279	mut2_21 - mut2_14	Surf6	Surfeit locus protein 6
-1.01569	14.6377	-1.43142	0.160576	0.53558	Q9JL16	mut2_21 - mut2_14	Isg20	Interferon-stimulated gene 20 kDa protein
0.880051	13.0997	1.61698	0.16082	0.536142	O88968	mut2_21 - mut2_14	Tcn2	Transcobalamin-2
0.484087	17.4774	1.42911	0.161236	0.537078	O08547	mut2_21 - mut2_14	Sec22b	Vesicle-trafficking protein SEC22b
0.622941	17.3536	1.42905	0.161252	0.537078	O55022	mut2_21 - mut2_14	Pgrmc1	Membrane-associated progesterone receptor component 1
0.536817	13.6476	1.42862	0.161377	0.537191	P24527	mut2_21 - mut2_14	Lta4h	Leukotriene A-4 hydrolase
-0.378142	11.9956	-1.42814	0.161513	0.537191	Q3U0D9	mut2_21 - mut2_14	Hace1	E3 ubiquitin-protein ligase HACE1
0.705787	13.7895	1.43163	0.161495	0.537191	Q91Z22	mut2_21 - mut2_14	Tmem123	Porimin
0.49269	13.5106	1.4291	0.161699	0.537365	P51569	mut2_21 - mut2_14	Gla	Alpha-galactosidase A
-0.378053	13.4328	-1.42742	0.161717	0.537365	Q8R2U4	mut2_21 - mut2_14	Ntmt1	N-terminal Xaa-Pro-Lys N-methyltransferase 1
-0.368162	12.9156	-1.42641	0.162009	0.538082	P49117	mut2_21 - mut2_14	Nr2c2	Nuclear receptor subfamily 2 group C member 2
-0.708331	13.8702	-1.42503	0.162403	0.538541	A2ASQ1	mut2_21 - mut2_14	Agrn	Agrin
-0.928852	15.0977	-1.42245	0.163145	0.538541	E9PYF4	mut2_21 - mut2_14	Lmo7	LIM domain only 7
0.438711	14.814	1.42328	0.162907	0.538541	O88543	mut2_21 - mut2_14	Cops3	COP9 signalosome complex subunit 3
-0.675548	11.194	-1.48153	0.163096	0.538541	P39428	mut2_21 - mut2_14	Traf1	TNF receptor-associated factor 1
0.414572	15.408	1.42324	0.162919	0.538541	Q3UN02	mut2_21 - mut2_14	Lclat1	Lysocardiolipin acyltransferase 1
-0.654245	11.258	-1.44757	0.16281	0.538541	Q497V6	mut2_21 - mut2_14	Bahd1	Bromo adjacent homology domain-containing 1 protein
0.451	14.4516	1.4248	0.162469	0.538541	Q569Z5	mut2_21 - mut2_14	Ddx46	Probable ATP-dependent RNA helicase DDX46
-0.443867	12.4302	-1.423	0.16321	0.538541	Q8QZZ7	mut2_21 - mut2_14	Tprkb	EKC/KEOPS complex subunit Tprkb
0.355556	16.3304	1.42462	0.162522	0.538541	Q8VH51	mut2_21 - mut2_14	Rbm39	RNA-binding protein 39
-0.407891	11.458	-1.4278	0.162587	0.538541	Q91YI4	mut2_21 - mut2_14	Arrb2	Beta-arrestin-2
0.450244	13.6319	1.42939	0.163032	0.538541	Q9CR96	mut2_21 - mut2_14	Tmem208	Transmembrane protein 208
0.315872	12.8414	1.42318	0.16316	0.538541	Q9DCI9	mut2_21 - mut2_14	Mrpl32	Large ribosomal subunit protein bL32m
-0.383793	13.1688	-1.43062	0.162364	0.538541	Q9JMG3	mut2_21 - mut2_14	Tmub1	Transmembrane and ubiquitin-like domain-containing protein 1
-1.11503	14.2568	-1.42556	0.162714	0.538541	Q9QZS0	mut2_21 - mut2_14	Col4a3	Collagen alpha-3(IV) chain
-0.364422	14.6947	-1.42112	0.163529	0.53934	P98063	mut2_21 - mut2_14	Bmp1	Bone morphogenetic protein 1
0.890064	11.1668	1.46705	0.163615	0.539375	Q61176	mut2_21 - mut2_14	#N/A	#N/A
-0.73247	12.0253	-1.44932	0.163928	0.539404	P38585	mut2_21 - mut2_14	Ttl	Tubulin--tyrosine ligase
-0.420954	12.563	-1.43345	0.163847	0.539404	P48441	mut2_21 - mut2_14	Idua	Alpha-L-iduronidase
0.423154	15.5338	1.4199	0.163883	0.539404	Q6P5E4	mut2_21 - mut2_14	Uggt1	UDP-glucose:glycoprotein glucosyltransferase 1
0.349273	12.3221	1.42194	0.163754	0.539404	Q80YQ8	mut2_21 - mut2_14	Rmnd5a	E3 ubiquitin-protein ligase RMND5A
0.433553	14.1841	1.41938	0.164032	0.539496	Q9D1N9	mut2_21 - mut2_14	Mrpl21	Large ribosomal subunit protein bL21m
-0.730909	13.6751	-1.41963	0.164183	0.539742	Q3V1H1	mut2_21 - mut2_14	Ckap2	Cytoskeleton-associated protein 2
-0.45448	12.0894	-1.41846	0.1643	0.539874	Q9EP53	mut2_21 - mut2_14	Tsc1	Hamartin
0.517367	13.4694	1.41765	0.164757	0.539875	E9Q137	mut2_21 - mut2_14	Tex264	Testis-expressed protein 264 homolog
-0.524018	11.5824	-1.43874	0.164577	0.539875	Q3V460	mut2_21 - mut2_14	Smim26	Gene model 561, (NCBI)
-0.450316	13.6203	-1.41803	0.164423	0.539875	Q80W00	mut2_21 - mut2_14	Ppp1r10	Serine/threonine-protein phosphatase 1 regulatory subunit 10
0.739628	11.772	1.43842	0.164667	0.539875	Q80W22	mut2_21 - mut2_14	Thnsl2	Threonine synthase-like 2
-0.640058	10.9079	-1.44657	0.164687	0.539875	Q9JJL8	mut2_21 - mut2_14	Sars2	Serine--tRNA ligase, mitochondrial
-0.598425	16.0507	-1.41751	0.164574	0.539875	Q9R045	mut2_21 - mut2_14	Angptl2	Angiopoietin-related protein 2
0.541168	15.3439	1.415	0.165305	0.541423	O70439	mut2_21 - mut2_14	Stx7	Syntaxin-7
1.08023	13.2069	1.44622	0.16572	0.541897	P97430	mut2_21 - mut2_14	Slpi	Antileukoproteinase
-0.303944	13.1122	-1.41328	0.165805	0.541897	Q8VD65	mut2_21 - mut2_14	Pik3r4	Phosphoinositide 3-kinase regulatory subunit 4
-0.739251	16.2183	-1.41363	0.165705	0.541897	Q9CYR0	mut2_21 - mut2_14	Ssbp1	Single-stranded DNA-binding protein, mitochondrial
0.391247	14.3193	1.41509	0.165738	0.541897	Q9D1P0	mut2_21 - mut2_14	Mrpl13	Large ribosomal subunit protein uL13m
-1.05623	15.0625	-1.41477	0.165832	0.541897	Q9Z0G4	mut2_21 - mut2_14	Ccn5	CCN family member 5
-0.648991	11.4266	-1.44173	0.166031	0.542048	Q99LH9	mut2_21 - mut2_14	Sh3bp5l	SH3 domain-binding protein 5-like
-0.755315	11.8252	-1.45324	0.166015	0.542048	Q9D0F1	mut2_21 - mut2_14	Ndc80	Kinetochore protein NDC80 homolog
0.758104	11.6897	1.48729	0.166151	0.542108	P06803	mut2_21 - mut2_14	Pim1	Serine/threonine-protein kinase pim-1
0.515693	15.2155	1.41192	0.166203	0.542108	Q9CQ22	mut2_21 - mut2_14	Lamtor1	Ragulator complex protein LAMTOR1
0.308181	18.6138	1.41036	0.16666	0.542264	P14206	mut2_21 - mut2_14	Rpsa	Small ribosomal subunit protein uS2
-0.446844	12.126	-1.41443	0.166445	0.542264	P29699	mut2_21 - mut2_14	#N/A	#N/A
-0.413109	15.1986	-1.41019	0.166709	0.542264	P35601	mut2_21 - mut2_14	Rfc1	Replication factor C subunit 1
-0.342654	15.3301	-1.41071	0.166557	0.542264	P52432	mut2_21 - mut2_14	Polr1c	DNA-directed RNA polymerases I and III subunit RPAC1
-0.467089	14.5863	-1.41038	0.166655	0.542264	Q80U70	mut2_21 - mut2_14	Suz12	Polycomb protein Suz12
-0.296479	14.2928	-1.41098	0.166479	0.542264	Q920Q4	mut2_21 - mut2_14	Vps16	Vacuolar protein sorting-associated protein 16 homolog
-0.793982	18.3728	-1.40991	0.166792	0.542285	P24369	mut2_21 - mut2_14	Ppib	Peptidyl-prolyl cis-trans isomerase B
-1.09682	11.1269	-1.41625	0.167151	0.542736	Q00417	mut2_21 - mut2_14	Tcf7	Transcription factor 7
0.460491	13.7318	1.40872	0.167142	0.542736	Q8BUE4	mut2_21 - mut2_14	Aifm2	Ferroptosis suppressor protein 1
0.45579	13.4164	1.40865	0.16716	0.542736	Q8C1F4	mut2_21 - mut2_14	Csgalnact2	Chondroitin sulfate N-acetylgalactosaminyltransferase 2
0.452928	14.47	1.40839	0.167239	0.542743	P16675	mut2_21 - mut2_14	Ctsa	Lysosomal protective protein
0.547827	13.9783	1.40744	0.167517	0.543397	Q6PCP5	mut2_21 - mut2_14	Mff	Mitochondrial fission factor
-0.330261	14.2068	-1.40701	0.167643	0.543555	Q7TT50	mut2_21 - mut2_14	Cdc42bpb	Serine/threonine-protein kinase MRCK beta
-0.521423	16.9391	-1.40625	0.167867	0.543786	Q04750	mut2_21 - mut2_14	Top1	DNA topoisomerase 1
0.531714	13.6723	1.40645	0.167809	0.543786	Q3TWL2	mut2_21 - mut2_14	Pip4p1	Type 1 phosphatidylinositol 4,5-bisphosphate 4-phosphatase
0.617403	12.5568	1.43783	0.168055	0.543897	Q7TNE3	mut2_21 - mut2_14	Spag7	Sperm-associated antigen 7
-0.403824	13.0263	-1.40569	0.168033	0.543897	Q80ZX0	mut2_21 - mut2_14	Sec24b	Sec24 related gene family, member B (S. cerevisiae)
-0.552998	13.5329	-1.40377	0.168601	0.544689	O54790	mut2_21 - mut2_14	Mafg	Transcription factor MafG
-0.374426	15.4989	-1.40245	0.168991	0.544689	P70288	mut2_21 - mut2_14	Hdac2	Histone deacetylase 2
0.434947	11.8853	1.41004	0.16896	0.544689	P97467	mut2_21 - mut2_14	Pam	Peptidyl-glycine alpha-amidating monooxygenase
-1.03499	14.6648	-1.42898	0.168779	0.544689	Q58NB6	mut2_21 - mut2_14	Dhrs9	Dehydrogenase/reductase SDR family member 9
-0.375054	13.6426	-1.4025	0.168974	0.544689	Q80TL7	mut2_21 - mut2_14	Mon2	Protein MON2 homolog
0.765262	14.8514	1.40335	0.168726	0.544689	Q8BH95	mut2_21 - mut2_14	Echs1	Enoyl-CoA hydratase, mitochondrial
-0.408419	13.9117	-1.40568	0.168494	0.544689	Q8BX80	mut2_21 - mut2_14	Engase	Cytosolic endo-beta-N-acetylglucosaminidase
-0.418152	12.104	-1.40784	0.168651	0.544689	Q8R0L9	mut2_21 - mut2_14	Tada3	Transcriptional adapter 3
-0.319825	13.1875	-1.40388	0.168567	0.544689	Q9CQ02	mut2_21 - mut2_14	Commd4	COMM domain-containing protein 4
-0.666487	11.6976	-1.42435	0.169342	0.545324	Q6DFX2	mut2_21 - mut2_14	Antxr2	Anthrax toxin receptor 2
0.766731	11.5332	1.47531	0.169288	0.545324	Q811P8	mut2_21 - mut2_14	Arhgap32	Rho GTPase-activating protein 32
-0.76016	12.0526	-1.41231	0.169916	0.545933	P50540	mut2_21 - mut2_14	Mxi1	Max-interacting protein 1
0.388702	12.9504	1.40005	0.169703	0.545933	Q64430	mut2_21 - mut2_14	Atp7a	Copper-transporting ATPase 1
0.633063	13.0697	1.40048	0.169798	0.545933	Q6PE15	mut2_21 - mut2_14	Abhd10	Palmitoyl-protein thioesterase ABHD10, mitochondrial
0.670883	13.4056	1.39974	0.169795	0.545933	Q99LJ1	mut2_21 - mut2_14	Fuca1	Tissue alpha-L-fucosidase
0.544986	12.4578	1.40356	0.169912	0.545933	Q9DC50	mut2_21 - mut2_14	Crot	Peroxisomal carnitine O-octanoyltransferase
0.786443	15.412	1.39814	0.170271	0.546578	P12265	mut2_21 - mut2_14	Gusb	Beta-glucuronidase
0.540729	13.0872	1.39903	0.170228	0.546578	Q8BGQ6	mut2_21 - mut2_14	Efcab14	EF-hand calcium-binding domain-containing protein 14
-0.281128	12.1107	-1.39779	0.170376	0.546669	P42859	mut2_21 - mut2_14	Htt	Huntingtin
-0.338846	14.0787	-1.39701	0.170608	0.547166	Q5SSW2	mut2_21 - mut2_14	Psme4	Proteasome activator complex subunit 4
0.407574	11.4119	1.41301	0.170724	0.54729	A2A8R0	mut2_21 - mut2_14	Zfyve9	Zinc finger FYVE domain-containing protein
0.593562	12.298	1.39832	0.170924	0.547605	Q8BFQ6	mut2_21 - mut2_14	Slc49a4	Solute carrier family 49 member 4
-0.333985	15.1	-1.39578	0.170977	0.547605	Q8CGB6	mut2_21 - mut2_14	Tns2	Tensin-2
-0.629064	12.9116	-1.3955	0.171059	0.54762	Q8BGE6	mut2_21 - mut2_14	Atg4b	Cysteine protease ATG4B
-0.341072	14.4347	-1.39451	0.171355	0.547646	Q03173	mut2_21 - mut2_14	Enah	Protein enabled homolog
-0.511363	12.4008	-1.43391	0.171376	0.547646	Q8C1A3	mut2_21 - mut2_14	Mtrr	Methionine synthase reductase
0.409971	15.808	1.39465	0.171315	0.547646	Q9D024	mut2_21 - mut2_14	Ccdc47	PAT complex subunit CCDC47
-0.462784	13.9077	-1.39466	0.171312	0.547646	Q9Z1T1	mut2_21 - mut2_14	Ap3b1	AP-3 complex subunit beta-1
0.511916	17.5396	1.39361	0.171626	0.547994	Q640N1	mut2_21 - mut2_14	Aebp1	Adipocyte enhancer-binding protein 1
-0.548059	14.7582	-1.39331	0.171717	0.547994	Q8R1L4	mut2_21 - mut2_14	Kdelr3	ER lumen protein-retaining receptor 3
0.33372	13.7215	1.39353	0.171649	0.547994	Q9QYB5	mut2_21 - mut2_14	Add3	Gamma-adducin
-0.449372	14.4886	-1.39236	0.172001	0.548162	Q6PGB6	mut2_21 - mut2_14	Naa50	N-alpha-acetyltransferase 50
0.694749	12.9157	1.4038	0.171959	0.548162	Q8BHL4	mut2_21 - mut2_14	Gprc5a	Retinoic acid-induced protein 3
-0.450582	11.0594	-1.41529	0.171947	0.548162	Q9JJG0	mut2_21 - mut2_14	Tacc2	Transforming acidic coiled-coil-containing protein 2
0.664472	16.497	1.39166	0.172211	0.548337	P17047	mut2_21 - mut2_14	Lamp2	Lysosome-associated membrane glycoprotein 2
-0.712519	11.1879	-1.39914	0.172173	0.548337	Q3UMR0	mut2_21 - mut2_14	Ankrd27	Ankyrin repeat domain-containing protein 27
0.451508	12.2019	1.40583	0.172297	0.548365	Q9DCX1	mut2_21 - mut2_14	Mad2l1bp	MAD2L1-binding protein
-0.304989	14.1958	-1.39075	0.172484	0.548469	Q6ZQ88	mut2_21 - mut2_14	Kdm1a	Lysine-specific histone demethylase 1A
0.44197	14.5002	1.39077	0.172478	0.548469	Q9CYN9	mut2_21 - mut2_14	Atp6ap2	Renin receptor
0.767527	17.325	1.38937	0.1729	0.549217	Q60716	mut2_21 - mut2_14	P4ha2	Prolyl 4-hydroxylase subunit alpha-2
0.732957	13.2763	1.40539	0.172952	0.549217	Q64438	mut2_21 - mut2_14	Ang2	Angiogenin-2
-0.313256	11.6441	-1.39161	0.172932	0.549217	Q64700	mut2_21 - mut2_14	Rbl2	Retinoblastoma-like protein 2
-0.489696	11.3196	-1.39687	0.173209	0.549787	Q8K1I7	mut2_21 - mut2_14	Wipf1	WAS/WASL-interacting protein family member 1
-0.314343	13.0572	-1.388	0.173315	0.549878	Q6NXI6	mut2_21 - mut2_14	Rprd2	Regulation of nuclear pre-mRNA domain-containing protein 2
-0.566545	15.5757	-1.38697	0.173624	0.550612	Q9CYD3	mut2_21 - mut2_14	Crtap	Cartilage-associated protein
-0.599785	12.3059	-1.39514	0.174527	0.553228	Q9D7I8	mut2_21 - mut2_14	Fam83d	Protein FAM83D
-0.36952	12.4428	-1.38418	0.174693	0.553258	Q9D787	mut2_21 - mut2_14	Ppil2	RING-type E3 ubiquitin-protein ligase PPIL2
0.404603	13.7594	1.38347	0.174688	0.553258	Q9DAR7	mut2_21 - mut2_14	Dcps	m7GpppX diphosphatase
-0.836848	11.2324	-1.40235	0.17504	0.554112	E9PYD1	mut2_21 - mut2_14	Fam98c	Family with sequence similarity 98, member C
0.407299	12.9732	1.38263	0.175165	0.554258	Q80WG5	mut2_21 - mut2_14	Lrrc8a	Volume-regulated anion channel subunit LRRC8A
0.498907	16.5167	1.38141	0.175314	0.554483	P62874	mut2_21 - mut2_14	Gnb1	Guanine nucleotide-binding protein G(I)/G(S)/G(T) subunit beta-1
-0.512071	18.2232	-1.38107	0.175418	0.554565	Q61398	mut2_21 - mut2_14	Pcolce	Procollagen C-endopeptidase enhancer 1
0.493639	13.1238	1.41274	0.176241	0.556919	Q9Z1S3	mut2_21 - mut2_14	#N/A	#N/A
0.481611	13.874	1.378	0.176357	0.557036	Q7TSQ8	mut2_21 - mut2_14	Pdpr	Pyruvate dehydrogenase phosphatase regulatory subunit, mitochondrial
-0.488551	11.7997	-1.3934	0.1765	0.557241	A2A7F4	mut2_21 - mut2_14	Rlf	Rearranged L-myc fusion sequence
0.447506	12.2433	1.37675	0.17696	0.558443	Q3URQ4	mut2_21 - mut2_14	Fam8a1	Family with sequence similarity 8, member A1
-0.639818	13.4392	-1.37649	0.177042	0.558453	Q8R4W6	mut2_21 - mut2_14	Pcolce2	Procollagen C-endopeptidase enhancer 2
0.401946	14.5231	1.37429	0.177494	0.559631	Q924Z5	mut2_21 - mut2_14	Tram2	Translocating chain-associated membrane protein 2
0.362225	14.0563	1.37339	0.177771	0.560006	Q5SUF2	mut2_21 - mut2_14	Luc7l3	Luc7-like protein 3
-0.631327	11.1103	-1.42764	0.177767	0.560006	Q8VDV7	mut2_21 - mut2_14	#N/A	#N/A
-0.419112	12.9431	-1.37303	0.177884	0.560114	Q9CZT5	mut2_21 - mut2_14	Vasn	Vasorin
0.394042	15.1392	1.37217	0.178147	0.56043	Q5M8N4	mut2_21 - mut2_14	Sdr39u1	Epimerase family protein SDR39U1
0.556393	13.1306	1.38469	0.178113	0.56043	Q5NCE8	mut2_21 - mut2_14	Mrs2	Magnesium transporter MRS2 homolog, mitochondrial
-0.53343	13.5057	-1.37193	0.178221	0.56043	Q8C3F2	mut2_21 - mut2_14	Fam120c	Constitutive coactivator of PPAR-gamma-like protein 2
0.613415	12.896	1.37966	0.178397	0.560731	Q3UE37	mut2_21 - mut2_14	Ube2z	Ubiquitin-conjugating enzyme E2 Z
0.466171	15.6662	1.36982	0.178874	0.561675	O08579	mut2_21 - mut2_14	Emd	Emerin
0.456988	12.8171	1.3714	0.178839	0.561675	P54818	mut2_21 - mut2_14	Galc	Galactocerebrosidase
0.51217	16.7065	1.36963	0.178934	0.561675	Q9Z110	mut2_21 - mut2_14	Aldh18a1	Delta-1-pyrroline-5-carboxylate synthase
-0.576892	11.7847	-1.38595	0.179305	0.5622	Q61179	mut2_21 - mut2_14	Irf9	Interferon regulatory factor 9
0.438202	14.4001	1.36831	0.179345	0.5622	Q8K2A8	mut2_21 - mut2_14	Alg3	Dol-P-Man:Man(5)GlcNAc(2)-PP-Dol alpha-1,3-mannosyltransferase
-0.377934	13.9118	-1.36829	0.179348	0.5622	Q9Z108	mut2_21 - mut2_14	Stau1	Double-stranded RNA-binding protein Staufen homolog 1
0.488893	14.1642	1.36807	0.179419	0.5622	Q9Z1F9	mut2_21 - mut2_14	Uba2	SUMO-activating enzyme subunit 2
0.389089	13.4884	1.3672	0.179689	0.562757	Q5RJG1	mut2_21 - mut2_14	Nol10	Nucleolar protein 10
0.617205	11.3736	1.39407	0.179755	0.562757	Q6P6M5	mut2_21 - mut2_14	Pex11g	Peroxisomal membrane protein 11C
0.66888	15.5182	1.36536	0.18026	0.562996	O08709	mut2_21 - mut2_14	Prdx6	Peroxiredoxin-6
0.78922	14.039	1.36521	0.180308	0.562996	O35855	mut2_21 - mut2_14	Bcat2	Branched-chain-amino-acid aminotransferase, mitochondrial
0.379251	12.9283	1.38152	0.180076	0.562996	P70196	mut2_21 - mut2_14	Traf6	TNF receptor-associated factor 6
-0.487737	13.1418	-1.37462	0.179938	0.562996	Q3TAE8	mut2_21 - mut2_14	Alg6	Dolichyl pyrophosphate Man9GlcNAc2 alpha-1,3-glucosyltransferase
0.59286	15.5414	1.37233	0.180281	0.562996	Q61696	mut2_21 - mut2_14	Hspa1a	Heat shock 70 kDa protein 1A
0.338112	13.9298	1.36586	0.180105	0.562996	Q8BIQ5	mut2_21 - mut2_14	Cstf2	Cleavage stimulation factor subunit 2
0.51248	12.0633	1.37665	0.180556	0.563524	A2AAE1	mut2_21 - mut2_14	#N/A	#N/A
-0.338392	16.6694	-1.36373	0.180767	0.563933	Q9WV32	mut2_21 - mut2_14	Arpc1b	Actin-related protein 2/3 complex subunit 1B
-0.316164	13.5373	-1.3631	0.180964	0.564298	Q99LH1	mut2_21 - mut2_14	Gnl2	Nucleolar GTP-binding protein 2
-0.255964	13.373	-1.36257	0.181131	0.564573	Q8CI04	mut2_21 - mut2_14	Cog3	Conserved oligomeric Golgi complex subunit 3
-0.364172	12.4041	-1.36207	0.181288	0.564674	Q91W61	mut2_21 - mut2_14	Fbxl15	F-box/LRR-repeat protein 15
0.405626	13.5284	1.36196	0.181323	0.564674	Q9CYI4	mut2_21 - mut2_14	Luc7l	Putative RNA-binding protein Luc7-like 1
-0.4313	13.8031	-1.36137	0.181507	0.564751	Q3TDD9	mut2_21 - mut2_14	Ppp1r21	Protein phosphatase 1 regulatory subunit 21
-0.334059	16.6116	-1.36162	0.181429	0.564751	Q8BWQ6	mut2_21 - mut2_14	Vps35l	VPS35 endosomal protein-sorting factor-like
-0.241667	19.123	-1.36037	0.18182	0.565477	P97351	mut2_21 - mut2_14	Rps3a	Small ribosomal subunit protein eS1
-0.439661	13.9981	-1.36646	0.182095	0.565587	A2A8L5	mut2_21 - mut2_14	Ptprf	Receptor-type tyrosine-protein phosphatase F
-0.525881	13.8012	-1.35967	0.18204	0.565587	P42227	mut2_21 - mut2_14	Stat3	Signal transducer and activator of transcription 3
0.538194	12.2487	1.3606	0.181966	0.565587	Q3TVI8	mut2_21 - mut2_14	Pbxip1	Pre-B-cell leukemia transcription factor-interacting protein 1
-0.405478	12.7531	-1.36308	0.182209	0.565693	Q3UB74	mut2_21 - mut2_14	Tbrg1	Transforming growth factor beta regulator 1
0.320077	12.3414	1.36313	0.182798	0.565865	O89116	mut2_21 - mut2_14	Vti1a	Vesicle transport through interaction with t-SNAREs homolog 1A
-0.576575	19.1992	-1.35847	0.182417	0.565865	P16045	mut2_21 - mut2_14	Lgals1	Galectin-1
-0.647252	13.9932	-1.36314	0.182796	0.565865	Q3UTY6	mut2_21 - mut2_14	Thsd4	Thrombospondin type-1 domain-containing protein 4
0.383821	15.4895	1.35763	0.182679	0.565865	Q8BK08	mut2_21 - mut2_14	Tmem11	Transmembrane protein 11, mitochondrial
0.636424	13.2632	1.35935	0.182592	0.565865	Q8BR70	mut2_21 - mut2_14	Yipf6	Protein YIPF6
0.515735	15.685	1.35718	0.182823	0.565865	Q9D0B0	mut2_21 - mut2_14	Srsf9	Serine/arginine-rich splicing factor 9
0.629628	14.2497	1.35866	0.182576	0.565865	Q9EQ20	mut2_21 - mut2_14	Aldh6a1	Methylmalonate-semialdehyde dehydrogenase [acylating], mitochondrial
0.360099	12.4378	1.36065	0.182965	0.566059	Q9JME7	mut2_21 - mut2_14	Trappc2l	Trafficking protein particle complex subunit 2-like protein
0.356009	12.5838	1.35585	0.183241	0.566664	Q920V1	mut2_21 - mut2_14	B3galnt1	UDP-GalNAc:beta-1,3-N-acetylgalactosaminyltransferase 1
0.378644	12.4529	1.35751	0.183417	0.566962	Q99LV7	mut2_21 - mut2_14	Pigx	Phosphatidylinositol-glycan biosynthesis class X protein
0.403599	13.4774	1.35352	0.183977	0.567455	Q02248	mut2_21 - mut2_14	Ctnnb1	Catenin beta-1
-0.551908	14.0208	-1.35438	0.183707	0.567455	Q3TIV5	mut2_21 - mut2_14	Zc3h15	Zinc finger CCCH domain-containing protein 15
-0.440895	11.1546	-1.38335	0.183884	0.567455	Q61124	mut2_21 - mut2_14	Cln3	Battenin
-0.72587	15.9703	-1.35364	0.18394	0.567455	Q8R2Q8	mut2_21 - mut2_14	Bst2	Bone marrow stromal antigen 2
0.499103	12.977	1.35458	0.183861	0.567455	Q9CZP5	mut2_21 - mut2_14	Bcs1l	Mitochondrial chaperone BCS1
-0.441433	15.2004	-1.35163	0.184577	0.567577	O08529	mut2_21 - mut2_14	Capn2	Calpain-2 catalytic subunit
-0.606399	11.2599	-1.36892	0.184495	0.567577	Q5SXI5	mut2_21 - mut2_14	Znf496	Zinc finger protein 496
-0.378821	13.2392	-1.35473	0.184292	0.567577	Q8CH25	mut2_21 - mut2_14	Sltm	SAFB-like transcription modulator
0.477572	12.4872	1.35266	0.184249	0.567577	Q9CX97	mut2_21 - mut2_14	Wdr55	WD repeat-containing protein 55
0.420753	14.0417	1.35191	0.184487	0.567577	Q9CXR1	mut2_21 - mut2_14	Dhrs7	Dehydrogenase/reductase SDR family member 7
-0.396067	13.124	-1.35183	0.184514	0.567577	Q9D7J4	mut2_21 - mut2_14	Cox20	Cytochrome c oxidase assembly protein COX20, mitochondrial
-0.81464	12.1074	-1.36438	0.184336	0.567577	Q9JJ11	mut2_21 - mut2_14	Tacc3	Transforming acidic coiled-coil-containing protein 3
-0.368793	14.9455	-1.35075	0.184855	0.56768	O35075	mut2_21 - mut2_14	Vps26c	Vacuolar protein sorting-associated protein 26C
0.558774	15.8747	1.35064	0.184891	0.56768	P14152	mut2_21 - mut2_14	Mdh1	Malate dehydrogenase, cytoplasmic
-0.503902	13.0111	-1.35257	0.185236	0.56768	P61406	mut2_21 - mut2_14	Smg6	Telomerase-binding protein EST1A
-0.674665	14.9015	-1.35131	0.184897	0.56768	P62274	mut2_21 - mut2_14	Rps29	Small ribosomal subunit protein uS14
0.316017	13.2975	1.35611	0.185331	0.56768	Q08122	mut2_21 - mut2_14	Tle3	Transducin-like enhancer protein 3
0.340468	14.2578	1.34875	0.185491	0.56768	Q14C51	mut2_21 - mut2_14	Ptcd3	Small ribosomal subunit protein mS39
-0.855404	14.7627	-1.36483	0.185196	0.56768	Q3UH68	mut2_21 - mut2_14	Limch1	LIM and calponin homology domains-containing protein 1
-0.296739	12.329	-1.34895	0.185428	0.56768	Q61194	mut2_21 - mut2_14	Pik3c2a	Phosphatidylinositol 4-phosphate 3-kinase C2 domain-containing subunit alpha
0.516695	12.6965	1.352	0.185414	0.56768	Q7TSV4	mut2_21 - mut2_14	Pgm2	Phosphopentomutase
-0.314714	15.5227	-1.34883	0.185468	0.56768	Q8R0G9	mut2_21 - mut2_14	Nup133	Nuclear pore complex protein Nup133
-0.895867	15.6515	-1.34997	0.185103	0.56768	Q9WUM4	mut2_21 - mut2_14	Coro1c	Coronin-1C
0.380966	12.6679	1.3485	0.18579	0.568104	Q8BFQ8	mut2_21 - mut2_14	Gatd1	Glutamine amidotransferase-like class 1 domain-containing protein 1
-0.324099	14.5668	-1.34804	0.185719	0.568104	Q8C8U0	mut2_21 - mut2_14	Ppfibp1	Liprin-beta-1
-0.467829	16.0965	-1.34697	0.186058	0.568229	B2RQC6	mut2_21 - mut2_14	Cad	CAD protein
-0.417511	15.1588	-1.34693	0.186071	0.568229	O08784	mut2_21 - mut2_14	Tcof1	Treacle protein
-0.344699	20.5168	-1.34712	0.18601	0.568229	P68368	mut2_21 - mut2_14	Tuba4a	Tubulin alpha-4A chain
-0.449013	12.9034	-1.35331	0.186214	0.568423	Q8BZ98	mut2_21 - mut2_14	Dnm3	Dynamin-3
-0.507166	12.42	-1.34985	0.186372	0.56866	Q8K2H1	mut2_21 - mut2_14	Pphln1	Periphilin-1
-0.390293	12.2907	-1.34569	0.186686	0.569372	E9Q9Q2	mut2_21 - mut2_14	R3hdm1	R3H domain containing 1
0.378018	13.2015	1.34411	0.186974	0.569604	P58158	mut2_21 - mut2_14	B3gat3	Galactosylgalactosylxylosylprotein 3-beta-glucuronosyltransferase 3
-0.439975	13.6633	-1.34432	0.186905	0.569604	P61082	mut2_21 - mut2_14	Ube2m	NEDD8-conjugating enzyme Ubc12
0.298421	11.9926	1.34642	0.187189	0.569604	P97499	mut2_21 - mut2_14	Tep1	Telomerase protein component 1
-0.335978	12.1448	-1.34742	0.187438	0.569604	Q3TQB2	mut2_21 - mut2_14	Foxred1	FAD-dependent oxidoreductase domain-containing protein 1
-0.360809	12.8518	-1.34419	0.187168	0.569604	Q3TX08	mut2_21 - mut2_14	Trmt1	tRNA (guanine(26)-N(2))-dimethyltransferase
-0.949604	14.4811	-1.34292	0.187357	0.569604	Q5NBU8	mut2_21 - mut2_14	Xaf1	XIAP-associated factor 1
0.336375	14.3413	1.34275	0.187409	0.569604	Q6GV12	mut2_21 - mut2_14	Kdsr	3-ketodihydrosphingosine reductase
0.295127	12.6443	1.34465	0.187497	0.569604	Q7TPS5	mut2_21 - mut2_14	C2cd5	C2 domain-containing protein 5
-0.549642	12.0592	-1.35504	0.187257	0.569604	Q8BLY1	mut2_21 - mut2_14	Smoc1	SPARC-related modular calcium-binding protein 1
-0.543553	13.1134	-1.34367	0.187565	0.569604	Q8VHL1	mut2_21 - mut2_14	Setd7	Histone-lysine N-methyltransferase SETD7
-0.500778	12.023	-1.34665	0.187681	0.569711	P16951	mut2_21 - mut2_14	Atf2	Cyclic AMP-dependent transcription factor ATF-2
-0.280973	15.4592	-1.34112	0.187933	0.569745	E9PVA8	mut2_21 - mut2_14	Gcn1	Stalled ribosome sensor GCN1
0.50073	14.0491	1.34152	0.187804	0.569745	P56812	mut2_21 - mut2_14	Pdcd5	Programmed cell death protein 5
0.504907	15.6866	1.34117	0.187919	0.569745	Q9ER00	mut2_21 - mut2_14	Stx12	Syntaxin-12
-0.494051	12.7159	-1.34364	0.188076	0.569816	Q6P6I6	mut2_21 - mut2_14	Polr2m	DNA-directed RNA polymerase II subunit GRINL1A
0.303181	15.2307	1.34034	0.188184	0.569816	Q91XE8	mut2_21 - mut2_14	Tmem205	Transmembrane protein 205
-0.724932	17.0802	-1.3403	0.188198	0.569816	Q99K48	mut2_21 - mut2_14	Nono	Non-POU domain-containing octamer-binding protein
-0.601939	15.7703	-1.34002	0.188288	0.569847	F8VPU2	mut2_21 - mut2_14	Farp1	FERM, ARHGEF and pleckstrin domain-containing protein 1
-0.566879	14.2702	-1.33862	0.18874	0.57002	Q64378	mut2_21 - mut2_14	Fkbp5	Peptidyl-prolyl cis-trans isomerase FKBP5
0.392739	16.3059	1.33902	0.18861	0.57002	Q922Q1	mut2_21 - mut2_14	Mtarc2	Mitochondrial amidoxime reducing component 2
0.367735	13.5944	1.33927	0.188747	0.57002	Q9DBU0	mut2_21 - mut2_14	Tm9sf1	Transmembrane 9 superfamily member 1
-0.35369	13.3642	-1.33893	0.188638	0.57002	Q9JHP7	mut2_21 - mut2_14	Poglut2	Protein O-glucosyltransferase 2
0.623864	11.6508	1.35032	0.188745	0.57002	Q9QXV3	mut2_21 - mut2_14	Ing1	Inhibitor of growth protein 1
0.749518	13.7698	1.34349	0.189003	0.57055	Q8K479	mut2_21 - mut2_14	C1qtnf5	Complement C1q tumor necrosis factor-related protein 5
-0.572738	11.0174	-1.354	0.189139	0.570689	Q8BTG3	mut2_21 - mut2_14	Tcp11l1	T-complex protein 11-like protein 1
0.984728	15.1482	1.34885	0.18921	0.570689	Q9QWL7	mut2_21 - mut2_14	Krt17	Keratin, type I cytoskeletal 17
0.351591	12.6217	1.33689	0.189298	0.57071	E9PYK3	mut2_21 - mut2_14	Parp4	Protein mono-ADP-ribosyltransferase PARP4
0.470373	12.7149	1.33741	0.189578	0.571213	Q8R1S0	mut2_21 - mut2_14	Coq6	Ubiquinone biosynthesis monooxygenase COQ6, mitochondrial
0.352526	12.445	1.33655	0.189626	0.571213	Q8R395	mut2_21 - mut2_14	Commd5	COMM domain-containing protein 5
1.11092	14.2084	1.33844	0.190312	0.573038	O35098	mut2_21 - mut2_14	Dpysl4	Dihydropyrimidinase-related protein 4
-0.267586	12.9041	-1.33324	0.190482	0.573307	Q6WKZ8	mut2_21 - mut2_14	Ubr2	E3 ubiquitin-protein ligase UBR2
-0.465671	14.0598	-1.33165	0.190997	0.573908	P33215	mut2_21 - mut2_14	Nedd1	Protein NEDD1
-0.31639	15.0686	-1.3315	0.191048	0.573908	P58929	mut2_21 - mut2_14	Gmeb2	Glucocorticoid modulatory element-binding protein 2
-0.356425	11.5749	-1.33439	0.191059	0.573908	Q80XS6	mut2_21 - mut2_14	Samd4b	Protein Smaug homolog 2
0.359804	16.3517	1.33186	0.190931	0.573908	Q99LD4	mut2_21 - mut2_14	Gps1	COP9 signalosome complex subunit 1
-0.494859	13.9906	-1.33138	0.191087	0.573908	Q9D8X2	mut2_21 - mut2_14	Ccdc124	Coiled-coil domain-containing protein 124
0.702735	13.4416	1.3319	0.191607	0.575227	Q91VM9	mut2_21 - mut2_14	Ppa2	Inorganic pyrophosphatase 2, mitochondrial
-0.362102	13.5145	-1.32951	0.191696	0.575251	Q63829	mut2_21 - mut2_14	Commd3	COMM domain-containing protein 3
0.518174	15.3125	1.32786	0.192236	0.576628	P29416	mut2_21 - mut2_14	Hexa	Beta-hexosaminidase subunit alpha
-0.373135	16.0944	-1.32641	0.192711	0.576867	P49962	mut2_21 - mut2_14	Srp9	Signal recognition particle 9 kDa protein
0.611279	12.8526	1.33188	0.192436	0.576867	Q6P5F6	mut2_21 - mut2_14	Slc39a10	Zinc transporter ZIP10
0.366231	11.5251	1.34906	0.192723	0.576867	Q8K209	mut2_21 - mut2_14	Adgrg1	Adhesion G-protein coupled receptor G1
-0.555759	11.4323	-1.36192	0.192607	0.576867	Q9CR46	mut2_21 - mut2_14	Ska2	Spindle and kinetochore-associated protein 2
0.307838	14.0406	1.32661	0.192646	0.576867	Q9D338	mut2_21 - mut2_14	Mrpl19	Large ribosomal subunit protein bL19m
-0.601521	14.4095	-1.32886	0.192856	0.577021	Q9ERU3	mut2_21 - mut2_14	Znf22	Zinc finger protein 22
-0.405353	13.2588	-1.32537	0.193052	0.577365	Q9CR02	mut2_21 - mut2_14	Tma16	Translation machinery-associated protein 16
-0.703141	14.7007	-1.32471	0.193271	0.577775	P01901	mut2_21 - mut2_14	H2-K1	H-2 class I histocompatibility antigen, K-B alpha chain
-0.640431	17.0107	-1.32436	0.193384	0.577869	Q60749	mut2_21 - mut2_14	Khdrbs1	KH domain-containing, RNA-binding, signal transduction-associated protein 1
0.439588	13.1675	1.32384	0.193772	0.578132	E9Q236	mut2_21 - mut2_14	Abcc4	ATP-binding cassette sub-family C member 4
0.817022	13.5645	1.32953	0.19384	0.578132	O35143	mut2_21 - mut2_14	Atp5if1	ATPase inhibitor, mitochondrial
0.55439	15.9917	1.32371	0.1936	0.578132	P10649	mut2_21 - mut2_14	Gstm1	Glutathione S-transferase Mu 1
-0.960931	14.7416	-1.32261	0.193961	0.578132	P42225	mut2_21 - mut2_14	Stat1	Signal transducer and activator of transcription 1
-0.525583	14.1706	-1.32299	0.193837	0.578132	Q07417	mut2_21 - mut2_14	Acads	Short-chain specific acyl-CoA dehydrogenase, mitochondrial
-0.624213	11.3692	-1.34075	0.193951	0.578132	Q8VHQ9	mut2_21 - mut2_14	Acot11	Acyl-coenzyme A thioesterase 11
0.403532	13.137	1.32182	0.194222	0.578666	Q3U284	mut2_21 - mut2_14	Tmem231	Transmembrane protein 231
0.49756	17.0017	1.32114	0.194447	0.579094	Q9CR64	mut2_21 - mut2_14	Tmem167a	Protein kish-A
-0.363739	15.6159	-1.31991	0.194852	0.57957	P62137	mut2_21 - mut2_14	Ppp1ca	Serine/threonine-protein phosphatase PP1-alpha catalytic subunit
-0.350708	14.2798	-1.31993	0.194844	0.57957	Q6PDH0	mut2_21 - mut2_14	Phldb1	Pleckstrin homology-like domain family B member 1
0.382256	15.4324	1.3203	0.194723	0.57957	Q8CI11	mut2_21 - mut2_14	Gnl3	Guanine nucleotide-binding protein-like 3
-0.31278	14.5621	-1.31957	0.194965	0.579664	Q8BGZ4	mut2_21 - mut2_14	Cdc23	Cell division cycle protein 23 homolog
0.432451	13.9087	1.3205	0.195101	0.579824	Q8CJ26	mut2_21 - mut2_14	Nradd	Death domain-containing membrane protein NRADD
0.373371	14.7095	1.31861	0.195281	0.580117	P70302	mut2_21 - mut2_14	Stim1	Stromal interaction molecule 1
-0.908736	11.2018	-1.3485	0.195643	0.580948	Q8R2G4	mut2_21 - mut2_14	Art3	Ecto-ADP-ribosyltransferase 3
0.469396	12.7013	1.32166	0.195779	0.581108	Q921H9	mut2_21 - mut2_14	Coa7	Cytochrome c oxidase assembly factor 7
0.29215	12.6273	1.31685	0.195866	0.581125	E9PYH6	mut2_21 - mut2_14	Setd1a	Histone-lysine N-methyltransferase SETD1A
0.366842	13.4047	1.31813	0.196386	0.582326	O35166	mut2_21 - mut2_14	Gosr2	Golgi SNAP receptor complex member 2
-0.346586	13.6742	-1.31513	0.196436	0.582326	O88487	mut2_21 - mut2_14	Dync1i2	Cytoplasmic dynein 1 intermediate chain 2
0.57984	11.8952	1.31956	0.196779	0.582899	Q6ZQF0	mut2_21 - mut2_14	Topbp1	DNA topoisomerase 2-binding protein 1
-0.45559	12.6356	-1.31406	0.196793	0.582899	Q8CGN4	mut2_21 - mut2_14	Bcor	BCL-6 corepressor
-0.361862	13.2758	-1.30917	0.198428	0.582944	A2AWA9	mut2_21 - mut2_14	Rabgap1	Rab GTPase-activating protein 1
-0.459097	14.6251	-1.31112	0.197774	0.582944	G3X972	mut2_21 - mut2_14	Sec24c	Sec24 related gene family, member C (S. cerevisiae)
0.591899	17.3311	1.31132	0.197708	0.582944	P56395	mut2_21 - mut2_14	Cyb5a	Cytochrome b5
-0.582303	15.887	-1.31024	0.198068	0.582944	P70698	mut2_21 - mut2_14	Ctps1	CTP synthase 1
0.360711	18.1933	1.30916	0.198431	0.582944	P84104	mut2_21 - mut2_14	Srsf3	Serine/arginine-rich splicing factor 3
0.404563	14.1738	1.30969	0.198255	0.582944	Q3TSG4	mut2_21 - mut2_14	Alkbh5	RNA demethylase ALKBH5
-0.647285	10.1155	-1.32391	0.197247	0.582944	Q5EBP3	mut2_21 - mut2_14	#N/A	#N/A
-0.373639	12.3372	-1.31114	0.198213	0.582944	Q60949	mut2_21 - mut2_14	Tbc1d1	TBC1 domain family member 1
0.614301	14.3315	1.31024	0.198068	0.582944	Q6X893	mut2_21 - mut2_14	Slc44a1	Choline transporter-like protein 1
0.303148	14.0848	1.31316	0.197093	0.582944	Q80X98	mut2_21 - mut2_14	Dhx38	RNA helicase
-0.364139	12.1571	-1.31209	0.197666	0.582944	Q8BG40	mut2_21 - mut2_14	Katnb1	Katanin p80 WD40 repeat-containing subunit B1
0.415434	13.672	1.30935	0.198368	0.582944	Q8BGX2	mut2_21 - mut2_14	Timm29	Mitochondrial import inner membrane translocase subunit Tim29
-0.384006	13.1311	-1.3101	0.198334	0.582944	Q8BPP1	mut2_21 - mut2_14	Mab21l2	Protein mab-21-like 2
0.749553	11.9488	1.382	0.198379	0.582944	Q8C0L6	mut2_21 - mut2_14	Paox	Peroxisomal N(1)-acetyl-spermine/spermidine oxidase
0.637564	13.6322	1.31228	0.197386	0.582944	Q8K371	mut2_21 - mut2_14	Amotl2	Angiomotin-like protein 2
0.447803	13.705	1.31203	0.197688	0.582944	Q9CZR8	mut2_21 - mut2_14	Tsfm	Elongation factor Ts, mitochondrial
0.460664	16.5615	1.30952	0.19831	0.582944	Q9CZW5	mut2_21 - mut2_14	Tomm70	Mitochondrial import receptor subunit TOM70
-0.657733	15.1966	-1.31082	0.197874	0.582944	Q9D1J3	mut2_21 - mut2_14	Sarnp	SAP domain-containing ribonucleoprotein
0.357907	12.5332	1.31431	0.198211	0.582944	Q9EPL4	mut2_21 - mut2_14	Mettl9	Protein-L-histidine N-pros-methyltransferase
-0.364375	14.2707	-1.3091	0.198452	0.582944	Q9ER72	mut2_21 - mut2_14	Cars1	Cysteine--tRNA ligase, cytoplasmic
0.445797	15.4559	1.30862	0.198613	0.582983	Q3UVK0	mut2_21 - mut2_14	Ermp1	Endoplasmic reticulum metallopeptidase 1
-0.396352	12.3943	-1.31061	0.19863	0.582983	Q9ERL0	mut2_21 - mut2_14	Mllt1	Btk-PH-domain binding protein
0.385054	14.631	1.30787	0.198865	0.58343	Q8VCF0	mut2_21 - mut2_14	Mavs	Mitochondrial antiviral-signaling protein
-0.462929	12.5384	-1.30695	0.199388	0.584481	Q9CZ52	mut2_21 - mut2_14	Antxr1	Anthrax toxin receptor 1
0.576293	14.0232	1.30844	0.199358	0.584481	Q9DAU1	mut2_21 - mut2_14	Cnpy3	Protein canopy homolog 3
-0.299962	15.1918	-1.3055	0.199662	0.585042	Q9D0F6	mut2_21 - mut2_14	Rfc5	Replication factor C subunit 5
0.461317	13.9485	1.30472	0.199924	0.585569	P38060	mut2_21 - mut2_14	Hmgcl	Hydroxymethylglutaryl-CoA lyase, mitochondrial
-0.431383	10.9835	-1.30709	0.200625	0.585927	O35317	mut2_21 - mut2_14	Pbx3	Pre-B-cell leukemia transcription factor 3
0.446411	14.1496	1.30327	0.200412	0.585927	P0DN89	mut2_21 - mut2_14	Tmem254	Transmembrane protein 254
0.470408	15.4507	1.30375	0.200252	0.585927	P11688	mut2_21 - mut2_14	Itga5	Integrin alpha-5
-0.514029	14.1147	-1.30354	0.200539	0.585927	P35569	mut2_21 - mut2_14	Irs1	Insulin receptor substrate 1
-0.362301	14.7164	-1.30352	0.200329	0.585927	P61965	mut2_21 - mut2_14	Wdr5	WD repeat-containing protein 5
0.409614	13.729	1.30344	0.200572	0.585927	Q8BGT7	mut2_21 - mut2_14	Smndc1	Survival of motor neuron-related-splicing factor 30
-0.410992	16.0772	-1.3029	0.200539	0.585927	Q99JW4	mut2_21 - mut2_14	Lims1	LIM and senescent cell antigen-like-containing domain protein 1
0.648653	11.6491	1.36456	0.200738	0.586016	Q9DB29	mut2_21 - mut2_14	Iah1	Isoamyl acetate-hydrolyzing esterase 1 homolog
-0.60442	12.4451	-1.3037	0.201206	0.5869	P18826	mut2_21 - mut2_14	Phka1	Phosphorylase b kinase regulatory subunit alpha, skeletal muscle isoform
-0.427551	15.7459	-1.30117	0.201124	0.5869	Q61263	mut2_21 - mut2_14	Soat1	Sterol O-acyltransferase 1
-0.483557	10.8023	-1.31283	0.201371	0.587137	Q8R0W6	mut2_21 - mut2_14	Ndfip1	NEDD4 family-interacting protein 1
0.377812	17.6799	1.29902	0.201854	0.587822	O55143	mut2_21 - mut2_14	Atp2a2	Sarcoplasmic/endoplasmic reticulum calcium ATPase 2
0.392687	12.9837	1.2992	0.201792	0.587822	Q68FE2	mut2_21 - mut2_14	Atg9a	Autophagy-related protein 9A
0.337732	12.4541	1.30133	0.201753	0.587822	Q91WC9	mut2_21 - mut2_14	Daglb	Diacylglycerol lipase-beta
0.563842	12.1349	1.31987	0.202112	0.588331	Q9D081	mut2_21 - mut2_14	Alg14	UDP-N-acetylglucosamine transferase subunit ALG14 homolog
0.599213	12.8857	1.29959	0.202342	0.588758	Q9D273	mut2_21 - mut2_14	Mmab	Corrinoid adenosyltransferase MMAB
-0.362648	15.7209	-1.29675	0.202626	0.589345	Q3UPL0	mut2_21 - mut2_14	Sec31a	Protein transport protein Sec31A
0.472523	14.1981	1.29592	0.20291	0.589917	P47199	mut2_21 - mut2_14	Cryz	Quinone oxidoreductase
0.292707	14.3654	1.29568	0.202989	0.589917	Q3U2A8	mut2_21 - mut2_14	Vars2	Valine--tRNA ligase, mitochondrial
-0.416244	13.6079	-1.29452	0.203385	0.590583	Q8CBC7	mut2_21 - mut2_14	Ftsj1	Putative tRNA (cytidine(32)/guanosine(34)-2'-O)-methyltransferase
0.365449	17.1258	1.29474	0.20331	0.590583	Q8VHM5	mut2_21 - mut2_14	Hnrnpr	Heterogeneous nuclear ribonucleoprotein R
-0.300499	12.9582	-1.29402	0.203556	0.590596	Q8BHL3	mut2_21 - mut2_14	Tbc1d10b	TBC1 domain family member 10B
0.267328	15.432	1.29408	0.203538	0.590596	Q91VE0	mut2_21 - mut2_14	Slc27a4	Long-chain fatty acid transport protein 4
0.431039	12.427	1.2952	0.203836	0.591166	A2APY7	mut2_21 - mut2_14	Ndufaf5	Arginine-hydroxylase NDUFAF5, mitochondrial
0.261848	12.8345	1.29295	0.203923	0.591177	Q9ERG2	mut2_21 - mut2_14	Strn3	Striatin-3
-0.47945	13.9736	-1.29265	0.204027	0.591236	Q6P3Y5	mut2_21 - mut2_14	Znf280c	Zinc finger protein 280C
0.382818	13.7228	1.29071	0.20469	0.592154	P97494	mut2_21 - mut2_14	Gclc	Glutamate--cysteine ligase catalytic subunit
-0.785447	13.1972	-1.29061	0.204726	0.592154	Q3UQ28	mut2_21 - mut2_14	Pxdn	Peroxidasin homolog
-0.601383	10.7403	-1.30002	0.204761	0.592154	Q8C0V0	mut2_21 - mut2_14	Tlk1	Serine/threonine-protein kinase tousled-like 1
-0.342221	13.4842	-1.29236	0.204566	0.592154	Q9CRA5	mut2_21 - mut2_14	Golph3	Golgi phosphoprotein 3
-0.550563	11.3792	-1.35156	0.204733	0.592154	Q9CZK6	mut2_21 - mut2_14	Anks3	Ankyrin repeat and SAM domain-containing protein 3
0.709323	14.6604	1.28871	0.205379	0.593677	P06801	mut2_21 - mut2_14	Me1	NADP-dependent malic enzyme
0.488931	12.1889	1.29371	0.205455	0.593677	P97432	mut2_21 - mut2_14	Nbr1	Next to BRCA1 gene 1 protein
-0.837399	11.695	-1.30926	0.205611	0.593886	D3Z3H0	mut2_21 - mut2_14	Ino80e	INO80 complex subunit E
-0.43728	13.0281	-1.29225	0.205954	0.594635	Q9CX83	mut2_21 - mut2_14	Armcx1	Armadillo repeat-containing X-linked protein 1
-0.38848	13.6775	-1.28655	0.206124	0.594882	Q99N57	mut2_21 - mut2_14	Raf1	RAF proto-oncogene serine/threonine-protein kinase
0.324868	12.8759	1.28638	0.206395	0.595423	Q8CEC6	mut2_21 - mut2_14	Ppwd1	Peptidylprolyl isomerase domain and WD repeat-containing protein 1
0.397524	13.4153	1.28526	0.20657	0.595683	O55023	mut2_21 - mut2_14	Impa1	Inositol monophosphatase 1
-1.18683	12.3811	-1.33598	0.207241	0.596597	B1ARD8	mut2_21 - mut2_14	Slfn8	Schlafen family member 8
0.523127	14.2815	1.28293	0.207377	0.596597	P15116	mut2_21 - mut2_14	Cdh2	Cadherin-2
0.46107	12.9616	1.28684	0.207221	0.596597	Q8BHC1	mut2_21 - mut2_14	Rab39b	Ras-related protein Rab-39B
0.468547	16.3469	1.28288	0.207391	0.596597	Q99L47	mut2_21 - mut2_14	St13	Hsc70-interacting protein
0.403556	13.6677	1.28664	0.207291	0.596597	Q9CQF4	mut2_21 - mut2_14	Mtres1	Mitochondrial transcription rescue factor 1
0.485821	16.1546	1.28379	0.207077	0.596597	Q9Z2I0	mut2_21 - mut2_14	Letm1	Mitochondrial proton/calcium exchanger protein
-0.388882	14.017	-1.2823	0.207593	0.596764	E9Q4N7	mut2_21 - mut2_14	Arid1b	AT-rich interactive domain-containing protein 1B
0.404699	13.9986	1.28725	0.207668	0.596764	P63011	mut2_21 - mut2_14	Rab3a	Ras-related protein Rab-3A
-0.369768	14.7347	-1.28199	0.207702	0.596764	Q8R3B1	mut2_21 - mut2_14	Plcd1	1-phosphatidylinositol 4,5-bisphosphate phosphodiesterase delta-1
-0.56139	11.9377	-1.29214	0.207865	0.596992	Q9DCG2	mut2_21 - mut2_14	Cd302	CD302 antigen
-0.328034	13.4897	-1.28025	0.208307	0.597084	O70293	mut2_21 - mut2_14	Grk6	G protein-coupled receptor kinase 6
0.795604	13.2366	1.28158	0.208058	0.597084	P61922	mut2_21 - mut2_14	Abat	4-aminobutyrate aminotransferase, mitochondrial
0.393206	18.1303	1.27997	0.208403	0.597084	P62821	mut2_21 - mut2_14	Rab1A	Ras-related protein Rab-1A
-0.409232	11.9641	-1.28011	0.208354	0.597084	Q3TUF7	mut2_21 - mut2_14	Yeats2	YEATS domain-containing protein 2
0.300104	13.3169	1.28002	0.208386	0.597084	Q9D0Q7	mut2_21 - mut2_14	Mrpl45	Large ribosomal subunit protein mL45
0.356532	16.3895	1.2808	0.208115	0.597084	Q9D5T0	mut2_21 - mut2_14	Atad1	Outer mitochondrial transmembrane helix translocase
-0.411865	10.8506	-1.28923	0.208861	0.597694	P09021	mut2_21 - mut2_14	Hoxa5	Homeobox protein Hox-A5
-0.46378	14.5803	-1.27873	0.208833	0.597694	P35922	mut2_21 - mut2_14	Fmr1	Fragile X messenger ribonucleoprotein 1
0.454228	15.1718	1.27839	0.208953	0.597694	Q8VDL4	mut2_21 - mut2_14	Adpgk	ADP-dependent glucokinase
0.433619	12.668	1.27983	0.20889	0.597694	Q99KR8	mut2_21 - mut2_14	Fuca2	Plasma alpha-L-fucosidase
0.357244	16.1828	1.27722	0.209363	0.598626	Q8JZN5	mut2_21 - mut2_14	Acad9	Complex I assembly factor ACAD9, mitochondrial
-1.31103	12.6317	-1.31748	0.209491	0.598752	A6H5X4	mut2_21 - mut2_14	Phf11	PHD finger protein 11
0.44775	13.0945	1.27622	0.209711	0.599138	Q8BH69	mut2_21 - mut2_14	Sephs1	Selenide, water dikinase 1
-0.43427	14.1449	-1.27694	0.209898	0.599432	Q6GQT1	mut2_21 - mut2_14	A2m	Alpha-2-macroglobulin-P
-0.290951	13.8496	-1.2749	0.210174	0.599736	Q6A009	mut2_21 - mut2_14	Ltn1	E3 ubiquitin-protein ligase listerin
-0.361638	13.5003	-1.27507	0.210112	0.599736	Q91W36	mut2_21 - mut2_14	Usp3	Ubiquitin carboxyl-terminal hydrolase 3
0.5576	14.2395	1.27493	0.210374	0.599825	O08992	mut2_21 - mut2_14	Sdcbp	Syntenin-1
0.26634	13.3034	1.27444	0.210334	0.599825	Q8K205	mut2_21 - mut2_14	Pop1	Processing of 1, ribonuclease P/MRP family, (S. cerevisiae)
0.390815	11.8387	1.28677	0.21067	0.600271	P70412	mut2_21 - mut2_14	#N/A	#N/A
-0.331936	12.6251	-1.27464	0.2107	0.600271	Q8C4S8	mut2_21 - mut2_14	Dennd2a	DENN domain-containing protein 2A
-0.516031	13.4739	-1.27269	0.21095	0.6005	Q91VS8	mut2_21 - mut2_14	Farp2	FERM, ARHGEF and pleckstrin domain-containing protein 2
-0.404721	11.8119	-1.2734	0.21091	0.6005	Q9JJI6	mut2_21 - mut2_14	Pigo	GPI ethanolamine phosphate transferase 3
-0.212114	19.9812	-1.27206	0.21117	0.600886	P14131	mut2_21 - mut2_14	Rps16	Small ribosomal subunit protein uS9
-0.2696	13.2767	-1.27171	0.211293	0.600993	Q8K0C1	mut2_21 - mut2_14	Ipo13	Importin-13
0.57535	15.7373	1.27075	0.211631	0.601117	P22777	mut2_21 - mut2_14	Serpine1	Plasminogen activator inhibitor 1
-0.557533	12.048	-1.29895	0.211748	0.601117	Q5U431	mut2_21 - mut2_14	Gpr39	G-protein coupled receptor 39
0.313697	12.1128	1.26954	0.212269	0.601117	Q60974	mut2_21 - mut2_14	Ncor1	Nuclear receptor corepressor 1
0.480054	14.0557	1.26962	0.21203	0.601117	Q78IS1	mut2_21 - mut2_14	Tmed3	Transmembrane emp24 domain-containing protein 3
0.338854	11.2664	1.28111	0.212115	0.601117	Q8BHN5	mut2_21 - mut2_14	Rbm45	RNA-binding protein 45
-0.944312	13.0126	-1.27514	0.211565	0.601117	Q8VCM7	mut2_21 - mut2_14	Fgg	Fibrinogen gamma chain
0.568269	13.6139	1.26899	0.212251	0.601117	Q91WK1	mut2_21 - mut2_14	Spryd4	SPRY domain-containing protein 4
0.497697	11.8698	1.32076	0.212111	0.601117	Q99JW1	mut2_21 - mut2_14	#N/A	#N/A
0.545185	16.5719	1.26972	0.211995	0.601117	Q99LC5	mut2_21 - mut2_14	Etfa	Electron transfer flavoprotein subunit alpha, mitochondrial
-0.364052	18.3607	-1.27116	0.211485	0.601117	Q9D0E1	mut2_21 - mut2_14	Hnrnpm	Heterogeneous nuclear ribonucleoprotein M
-0.447069	14.0019	-1.26944	0.212093	0.601117	Q9WV92	mut2_21 - mut2_14	Epb41l3	Band 4.1-like protein 3
-0.277744	19.5922	-1.26799	0.212605	0.60159	P05480	mut2_21 - mut2_14	Src	Proto-oncogene tyrosine-protein kinase Src
0.427176	12.8156	1.26939	0.212545	0.60159	P25785	mut2_21 - mut2_14	Timp2	Metalloproteinase inhibitor 2
-0.437833	13.2365	-1.26745	0.212795	0.601886	P03921	mut2_21 - mut2_14	Mtnd5	NADH-ubiquinone oxidoreductase chain 5
0.313932	13.0456	1.26832	0.212923	0.602009	Q61084	mut2_21 - mut2_14	Map3k3	Mitogen-activated protein kinase kinase kinase 3
-0.585798	16.3147	-1.26638	0.213174	0.602349	P11031	mut2_21 - mut2_14	Sub1	Activated RNA polymerase II transcriptional coactivator p15
0.492676	14.5016	1.26866	0.213291	0.602349	Q8R143	mut2_21 - mut2_14	Pttg1ip	Pituitary tumor-transforming gene 1 protein-interacting protein
-0.422686	14.4249	-1.26603	0.213298	0.602349	Q922D8	mut2_21 - mut2_14	Mthfd1	C-1-tetrahydrofolate synthase, cytoplasmic
-0.341275	12.2101	-1.26574	0.213398	0.602391	Q91VT1	mut2_21 - mut2_14	Nsmce2	E3 SUMO-protein ligase NSE2
-0.310626	14.8108	-1.26428	0.213917	0.603615	Q65Z40	mut2_21 - mut2_14	Wapl	Wings apart-like protein homolog
-0.788075	15.9607	-1.26367	0.214133	0.603791	P09602	mut2_21 - mut2_14	Hmgn2	Non-histone chromosomal protein HMG-17
0.502524	11.5046	1.32152	0.21422	0.603791	Q8C2B3	mut2_21 - mut2_14	#N/A	#N/A
-0.404019	13.815	-1.26339	0.214235	0.603791	Q9CRT8	mut2_21 - mut2_14	Xpot	Exportin-T
-0.471465	12.1626	-1.26862	0.214475	0.603988	A0A494B9V8	mut2_21 - mut2_14	Ptar1	Protein prenyltransferase alpha subunit repeat containing 1
-0.227772	16.5611	-1.26291	0.214405	0.603988	P60867	mut2_21 - mut2_14	Rps20	Small ribosomal subunit protein uS10
-0.588693	12.4386	-1.30713	0.214577	0.604036	Q6AZB0	mut2_21 - mut2_14	Boc	Brother of CDO
0.879932	13.0627	1.26302	0.215284	0.605088	P31786	mut2_21 - mut2_14	Dbi	Acyl-CoA-binding protein
-0.502311	11.9735	-1.2657	0.215182	0.605088	Q7TNP2	mut2_21 - mut2_14	Ppp2r1b	Serine/threonine-protein phosphatase 2A 65 kDa regulatory subunit A beta isoform
0.464225	13.3851	1.26695	0.215061	0.605088	Q9JJ06	mut2_21 - mut2_14	C1galt1	Glycoprotein-N-acetylgalactosamine 3-beta-galactosyltransferase 1
-0.645233	17.7829	-1.26042	0.215292	0.605088	Q9WVJ9	mut2_21 - mut2_14	Efemp2	EGF-containing fibulin-like extracellular matrix protein 2
0.475652	11.8506	1.27169	0.215391	0.605126	Q9EPB5	mut2_21 - mut2_14	Serhl	Serine hydrolase-like protein
0.572918	18.9963	1.25922	0.215718	0.605202	P34884	mut2_21 - mut2_14	Mif	Macrophage migration inhibitory factor
0.349441	14.7741	1.2595	0.215617	0.605202	Q6NVF9	mut2_21 - mut2_14	Cpsf6	Cleavage and polyadenylation specificity factor subunit 6
-0.751276	11.0309	-1.26594	0.215759	0.605202	Q8CGF6	mut2_21 - mut2_14	Wdr47	WD repeat-containing protein 47
0.392814	13.8507	1.2593	0.215689	0.605202	Q9WVD5	mut2_21 - mut2_14	Slc25a15	Mitochondrial ornithine transporter 1
0.512752	11.7041	1.27612	0.216135	0.605298	Q62158	mut2_21 - mut2_14	Trim27	Zinc finger protein RFP
-0.420436	12.3891	-1.25934	0.215887	0.605298	Q8CII2	mut2_21 - mut2_14	Cdc123	Cell division cycle protein 123 homolog
0.415926	12.8525	1.25815	0.216099	0.605298	Q8R146	mut2_21 - mut2_14	Apeh	Acylamino-acid-releasing enzyme
0.284567	12.5896	1.26023	0.216026	0.605298	Q91ZV0	mut2_21 - mut2_14	Mia2	Melanoma inhibitory activity protein 2
0.392254	13.2457	1.26188	0.216235	0.605339	A2ASZ8	mut2_21 - mut2_14	Slc25a25	Mitochondrial adenyl nucleotide antiporter SLC25A25
-0.295427	15.3636	-1.25665	0.216636	0.60553	P27641	mut2_21 - mut2_14	Xrcc5	X-ray repair cross-complementing protein 5
-0.250948	14.9911	-1.25663	0.216645	0.60553	Q6PFD9	mut2_21 - mut2_14	Nup98	Nuclear pore complex protein Nup98-Nup96
-0.620858	13.0952	-1.25699	0.216516	0.60553	Q8K1N2	mut2_21 - mut2_14	Phldb2	Pleckstrin homology-like domain family B member 2
-1.20787	16.7585	-1.25708	0.216484	0.60553	Q9R002	mut2_21 - mut2_14	Ifi202	Interferon-activable protein 202
-0.34044	13.4749	-1.25576	0.216957	0.60608	Q3UH60	mut2_21 - mut2_14	Dip2b	Disco-interacting protein 2 homolog B
-0.353524	13.7578	-1.25561	0.217013	0.60608	Q80Y84	mut2_21 - mut2_14	Kdm5b	Lysine-specific demethylase 5B
0.551611	12.7096	1.27683	0.217399	0.606878	Q61183	mut2_21 - mut2_14	Papola	Poly(A) polymerase alpha
0.592293	13.8542	1.25433	0.217469	0.606878	Q9EPK6	mut2_21 - mut2_14	Sil1	Nucleotide exchange factor SIL1
-0.70297	11.8263	-1.26939	0.21783	0.607106	O35621	mut2_21 - mut2_14	Pmm1	Phosphomannomutase 1
0.546438	14.4295	1.25326	0.217854	0.607106	O88325	mut2_21 - mut2_14	Naglu	Alpha-N-acetylglucosaminidase
-0.654808	12.4851	-1.25412	0.217979	0.607106	P07607	mut2_21 - mut2_14	Tyms	Thymidylate synthase
-0.516765	14.0504	-1.25359	0.217947	0.607106	Q80Y19	mut2_21 - mut2_14	Arhgap11a	Rho GTPase-activating protein 11A
0.340701	14.2822	1.25335	0.217821	0.607106	Q8R3Q0	mut2_21 - mut2_14	Saraf	Store-operated calcium entry-associated regulatory factor
0.689754	11.9902	1.27077	0.218711	0.607473	E9Q3H4	mut2_21 - mut2_14	#N/A	#N/A
0.360756	16.032	1.25121	0.218594	0.607473	P60603	mut2_21 - mut2_14	Romo1	Reactive oxygen species modulator 1
-0.476142	14.6226	-1.25102	0.218661	0.607473	P62488	mut2_21 - mut2_14	Polr2g	DNA-directed RNA polymerase II subunit RPB7
-0.3896	12.7169	-1.2519	0.218344	0.607473	Q7TSE6	mut2_21 - mut2_14	Stk38l	Serine/threonine-protein kinase 38-like
-0.26641	12.0639	-1.25189	0.218349	0.607473	Q8BH15	mut2_21 - mut2_14	Cnot10	CCR4-NOT transcription complex subunit 10
0.452701	15.6494	1.25145	0.218507	0.607473	Q9DC51	mut2_21 - mut2_14	Gnai3	Guanine nucleotide-binding protein G(i) subunit alpha-3
-0.532442	13.1826	-1.25214	0.218467	0.607473	Q9QYR6	mut2_21 - mut2_14	Map1a	Microtubule-associated protein 1A
-0.467655	12.7093	-1.25026	0.219144	0.608439	P62077	mut2_21 - mut2_14	Timm8b	Mitochondrial import inner membrane translocase subunit Tim8 B
0.320309	12.3604	1.24935	0.219265	0.608536	Q03147	mut2_21 - mut2_14	Cdk7	Cyclin-dependent kinase 7
-0.283918	15.7494	-1.24791	0.219786	0.609743	Q9CQE8	mut2_21 - mut2_14	RTRAF	RNA transcription, translation and transport factor protein
0.448385	11.2151	1.25533	0.219897	0.609812	Q9DCL8	mut2_21 - mut2_14	Ppp1r2	Protein phosphatase inhibitor 2
0.30985	13.3835	1.24695	0.220133	0.610069	Q8BU88	mut2_21 - mut2_14	Mrpl22	Large ribosomal subunit protein uL22m
0.532704	11.6484	1.25459	0.220162	0.610069	Q8K1L0	mut2_21 - mut2_14	Creb5	Cyclic AMP-responsive element-binding protein 5
1.01645	10.9018	1.27716	0.220265	0.610116	Q9D6N1	mut2_21 - mut2_14	Ca13	Carbonic anhydrase 13
0.527309	13.0656	1.25205	0.220366	0.610159	Q9D8P4	mut2_21 - mut2_14	Mrpl17	Large ribosomal subunit protein bL17m
-0.424301	13.2419	-1.26797	0.220479	0.610232	Q8R2Y9	mut2_21 - mut2_14	Nabp2	SOSS complex subunit B1
0.763639	12.3639	1.26977	0.220729	0.610292	P97478	mut2_21 - mut2_14	Coq7	5-demethoxyubiquinone hydroxylase, mitochondrial
0.595302	12.2621	1.27227	0.220845	0.610292	Q05921	mut2_21 - mut2_14	Rnasel	2-5A-dependent ribonuclease
-0.396292	13.5185	-1.24546	0.220675	0.610292	Q922H1	mut2_21 - mut2_14	Prmt3	Protein arginine N-methyltransferase 3
-0.412115	14.1822	-1.247	0.220782	0.610292	Q99J72	mut2_21 - mut2_14	Apobec3	DNA dC->dU-editing enzyme APOBEC-3
0.390249	14.6337	1.24416	0.221149	0.610344	P53690	mut2_21 - mut2_14	Mmp14	Matrix metalloproteinase-14
-0.50381	15.2718	-1.24582	0.221208	0.610344	Q6P5G0	mut2_21 - mut2_14	#N/A	#N/A
-0.301245	13.5215	-1.24465	0.220968	0.610344	Q9QYI3	mut2_21 - mut2_14	Dnajc7	DnaJ homolog subfamily C member 7
2.18722	14.7318	1.26018	0.221069	0.610344	S4R1W1	mut2_21 - mut2_14	Gm3839	Glyceraldehyde-3-phosphate dehydrogenase
0.438195	14.4373	1.24343	0.221841	0.610584	P45377	mut2_21 - mut2_14	Akr1b8	Aldose reductase-related protein 2
0.271977	13.0365	1.24236	0.221803	0.610584	P56371	mut2_21 - mut2_14	Rab4a	Ras-related protein Rab-4A
-0.62491	11.4361	-1.27697	0.221591	0.610584	Q7TSI1	mut2_21 - mut2_14	Plekhm1	Pleckstrin homology domain-containing family M member 1
0.301788	12.3427	1.25222	0.221823	0.610584	Q811L6	mut2_21 - mut2_14	Mast4	Microtubule-associated serine/threonine-protein kinase 4
0.768166	13.0927	1.24939	0.22166	0.610584	Q8C635	mut2_21 - mut2_14	Gykl1	glycerol kinase
-0.829959	11.6692	-1.298	0.221897	0.610584	Q8VC98	mut2_21 - mut2_14	Plekha4	Pleckstrin homology domain-containing family A member 4
-0.357525	11.7757	-1.24453	0.221441	0.610584	Q9D9K3	mut2_21 - mut2_14	Aven	Cell death regulator Aven
-0.298307	12.1112	-1.24193	0.222167	0.611007	Q8C0M0	mut2_21 - mut2_14	Wdr59	GATOR complex protein WDR59
-0.352779	11.8548	-1.25376	0.222223	0.611007	Q9DB90	mut2_21 - mut2_14	Smg9	Nonsense-mediated mRNA decay factor SMG9
-0.705563	14.5292	-1.24038	0.222528	0.611426	Q99K43	mut2_21 - mut2_14	Prc1	Protein regulator of cytokinesis 1
-0.427101	12.2873	-1.24281	0.222548	0.611426	Q9JHL1	mut2_21 - mut2_14	Nherf2	Na(+)/H(+) exchange regulatory cofactor NHE-RF2
0.323696	14.4463	1.23924	0.222941	0.612268	Q8C1E7	mut2_21 - mut2_14	Tmem120a	Ion channel TACAN
-0.572278	12.8962	-1.27249	0.223134	0.612561	Q5NCI0	mut2_21 - mut2_14	Urgcp	Up-regulator of cell proliferation
0.365016	16.0026	1.23777	0.223482	0.612677	P54728	mut2_21 - mut2_14	Rad23b	UV excision repair protein RAD23 homolog B
0.318563	13.7428	1.23823	0.223522	0.612677	Q91Z53	mut2_21 - mut2_14	Grhpr	Glyoxylate reductase/hydroxypyruvate reductase
-0.286844	12.3037	-1.23826	0.2233	0.612677	Q923Q2	mut2_21 - mut2_14	Stard13	StAR-related lipid transfer protein 13
0.59043	12.5792	1.24331	0.223522	0.612677	Q9Z2L7	mut2_21 - mut2_14	Crlf3	Cytokine receptor-like factor 3
0.396877	13.8948	1.2378	0.223899	0.612763	P50396	mut2_21 - mut2_14	Gdi1	Rab GDP dissociation inhibitor alpha
0.505464	13.0847	1.23702	0.223757	0.612763	Q3UV70	mut2_21 - mut2_14	Pdp1	[Pyruvate dehydrogenase [acetyl-transferring]]-phosphatase 1, mitochondrial
-0.463876	14.5325	-1.23704	0.223748	0.612763	Q64737	mut2_21 - mut2_14	Gart	Trifunctional purine biosynthetic protein adenosine-3
0.617913	13.4573	1.23929	0.223834	0.612763	Q9DCM2	mut2_21 - mut2_14	Gstk1	Glutathione S-transferase kappa 1
0.435562	15.0074	1.23567	0.224254	0.613261	P60521	mut2_21 - mut2_14	Gabarapl2	Gamma-aminobutyric acid receptor-associated protein-like 2
0.326843	12.6889	1.23569	0.224244	0.613261	Q99J23	mut2_21 - mut2_14	Ghdc	GH3 domain-containing protein
-0.358639	12.3014	-1.23729	0.224563	0.61387	Q80YV4	mut2_21 - mut2_14	Pank4	4'-phosphopantetheine phosphatase
1.00472	17.9631	1.23396	0.224883	0.614096	E9Q0F0	mut2_21 - mut2_14	Krt78	Keratin 78
-0.710664	13.5678	-1.2415	0.224879	0.614096	L0N7N1	mut2_21 - mut2_14	Kif14	Kinesin-like protein KIF14
-0.760224	11.9123	-1.23783	0.224906	0.614096	Q8R5A0	mut2_21 - mut2_14	Smyd2	N-lysine methyltransferase SMYD2
0.59463	11.4504	1.25928	0.22538	0.614916	Q33DR3	mut2_21 - mut2_14	Pdss2	All trans-polyprenyl-diphosphate synthase PDSS2
-0.541308	12.9876	-1.23329	0.225336	0.614916	Q8BU85	mut2_21 - mut2_14	Msrb3	Methionine-R-sulfoxide reductase B3, mitochondrial
0.361256	14.1484	1.22923	0.226628	0.618083	P70227	mut2_21 - mut2_14	Itpr3	Inositol 1,4,5-trisphosphate receptor type 3
-0.713369	14.3709	-1.23074	0.226729	0.618123	Q8BFZ3	mut2_21 - mut2_14	Actbl2	Beta-actin-like protein 2
0.45835	13.9809	1.22871	0.226821	0.618135	Q9Z2Q5	mut2_21 - mut2_14	Mrpl40	Large ribosomal subunit protein mL40
0.325165	12.0877	1.23033	0.227127	0.618681	Q3UFS4	mut2_21 - mut2_14	Gpatch11	G patch domain-containing protein 11
-0.356182	14.7833	-1.2277	0.227196	0.618681	Q9D5V5	mut2_21 - mut2_14	Cul5	Cullin-5
-0.668565	14.5344	-1.22711	0.227624	0.618892	E9PVX6	mut2_21 - mut2_14	Mki67	Proliferation marker protein Ki-67
-0.412628	13.309	-1.22652	0.227633	0.618892	Q8CB77	mut2_21 - mut2_14	Eloa	Elongin-A
0.541338	11.8784	1.23988	0.227758	0.618892	Q8VC19	mut2_21 - mut2_14	Alas1	5-aminolevulinate synthase, non-specific, mitochondrial
0.549141	13.5631	1.22608	0.227797	0.618892	Q8VE96	mut2_21 - mut2_14	Slc35f6	Solute carrier family 35 member F6
-0.488668	14.3457	-1.22652	0.227636	0.618892	Q8VI56	mut2_21 - mut2_14	Lrp4	Low-density lipoprotein receptor-related protein 4
-0.413017	13.0745	-1.22757	0.22767	0.618892	Q9D7A6	mut2_21 - mut2_14	Srp19	Signal recognition particle 19 kDa protein
-0.483336	12.6625	-1.22506	0.228177	0.61945	Q8K1L2	mut2_21 - mut2_14	Spin4	Spindlin-4
-0.324005	12.3824	-1.22639	0.228107	0.61945	Q99L90	mut2_21 - mut2_14	Mcrs1	Microspherule protein 1
0.265319	13.2369	1.22473	0.228301	0.619549	Q99J83	mut2_21 - mut2_14	Atg5	Autophagy protein 5
-1.09257	13.4884	-1.22454	0.228578	0.620065	Q8CJ69	mut2_21 - mut2_14	Bmper	BMP-binding endothelial regulator protein
0.40048	19.1023	1.22367	0.228698	0.620151	P08752	mut2_21 - mut2_14	Gnai2	Guanine nucleotide-binding protein G(i) subunit alpha-2
0.505126	12.7738	1.23046	0.228922	0.620521	Q9CZL5	mut2_21 - mut2_14	Pcbd2	Pterin-4-alpha-carbinolamine dehydratase 2
-0.303813	12.1521	-1.22715	0.229134	0.620858	Q9DBC0	mut2_21 - mut2_14	Selenoo	Protein adenylyltransferase SelO, mitochondrial
-0.368041	13.4982	-1.22234	0.230094	0.623222	P70188	mut2_21 - mut2_14	Kifap3	Kinesin-associated protein 3
-0.343974	16.682	-1.21917	0.23038	0.623758	Q9D666	mut2_21 - mut2_14	Sun1	SUN domain-containing protein 1
-0.351232	13.9319	-1.21893	0.230469	0.623761	Q61216	mut2_21 - mut2_14	Mre11	Double-strand break repair protein MRE11
-0.282087	14.7647	-1.21737	0.231055	0.623856	P59235	mut2_21 - mut2_14	Nup43	Nucleoporin Nup43
-0.53995	12.7086	-1.22489	0.230621	0.623856	Q62280	mut2_21 - mut2_14	Ss18	Protein SSXT
-0.42037	13.4845	-1.21788	0.230865	0.623856	Q8K2V6	mut2_21 - mut2_14	Ipo11	Importin-11
0.489335	14.9159	1.21768	0.230938	0.623856	Q9CQ92	mut2_21 - mut2_14	Fis1	Mitochondrial fission 1 protein
-0.55729	12.6175	-1.22181	0.231118	0.623856	Q9D7E3	mut2_21 - mut2_14	Ovca2	Esterase OVCA2
-0.351423	14.8588	-1.22265	0.23112	0.623856	Q9DB27	mut2_21 - mut2_14	Mcts1	Malignant T-cell-amplified sequence 1
0.579753	11.8728	1.25888	0.230952	0.623856	Q9EPX2	mut2_21 - mut2_14	#N/A	#N/A
-0.517818	10.0999	-1.23246	0.231681	0.625133	Q60698	mut2_21 - mut2_14	Ski	Ski oncogene
0.324521	13.6688	1.21573	0.231877	0.625425	P61967	mut2_21 - mut2_14	Ap1s1	AP-1 complex subunit sigma-1A
-1.00022	13.7819	-1.24378	0.231984	0.625474	E9Q3L4	mut2_21 - mut2_14	Ifi207	Interferon activated gene 207
0.389393	13.1169	1.2152	0.232077	0.625488	Q9CXD6	mut2_21 - mut2_14	Mcur1	Mitochondrial calcium uniporter regulator 1
-0.373324	13.5038	-1.21423	0.232238	0.62559	B1AQJ2	mut2_21 - mut2_14	Usp36	Ubiquitin carboxyl-terminal hydrolase 36
-0.431151	15.2233	-1.21409	0.232291	0.62559	P32233	mut2_21 - mut2_14	Drg1	Developmentally-regulated GTP-binding protein 1
-0.446562	15.077	-1.2136	0.232475	0.625847	O09005	mut2_21 - mut2_14	Degs1	Sphingolipid delta(4)-desaturase DES1
0.456877	12.633	1.22054	0.232597	0.625936	Q91WE1	mut2_21 - mut2_14	Snx15	Sorting nexin-15
-0.351722	13.492	-1.21283	0.232767	0.626157	Q8VC57	mut2_21 - mut2_14	Kctd5	BTB/POZ domain-containing protein KCTD5
0.367141	12.6698	1.21446	0.233048	0.626211	O35386	mut2_21 - mut2_14	Phyh	Phytanoyl-CoA dioxygenase, peroxisomal
0.289664	13.5573	1.21138	0.233315	0.626211	P35285	mut2_21 - mut2_14	Rab22a	Ras-related protein Rab-22A
-0.465758	14.1964	-1.21192	0.23376	0.626211	P62876	mut2_21 - mut2_14	Polr2l	DNA-directed RNA polymerases I, II, and III subunit RPABC5
0.346354	14.2877	1.21071	0.233568	0.626211	Q6NZQ2	mut2_21 - mut2_14	Ddx31	Probable ATP-dependent RNA helicase DDX31
0.485004	15.392	1.21241	0.23313	0.626211	Q6TEK5	mut2_21 - mut2_14	Vkorc1l1	Vitamin K epoxide reductase complex subunit 1-like protein 1
-0.729192	12.4386	-1.24179	0.233935	0.626211	Q80V76	mut2_21 - mut2_14	Pygo2	Pygopus 2
0.242636	13.5307	1.21049	0.233856	0.626211	Q8K2A7	mut2_21 - mut2_14	Ints10	Integrator complex subunit 10
0.315418	12.2842	1.21162	0.233647	0.626211	Q8R0F3	mut2_21 - mut2_14	Sumf1	Formylglycine-generating enzyme
0.410034	13.9877	1.21071	0.233567	0.626211	Q99MZ7	mut2_21 - mut2_14	Pecr	Peroxisomal trans-2-enoyl-CoA reductase
-0.900625	10.5045	-1.24367	0.233262	0.626211	Q9EQ00	mut2_21 - mut2_14	Ropn1l	Ropporin-1-like protein
0.258309	12.6067	1.21089	0.2335	0.626211	Q9JI19	mut2_21 - mut2_14	Fibp	Acidic fibroblast growth factor intracellular-binding protein
0.538178	12.5318	1.21039	0.233896	0.626211	Q9QYI6	mut2_21 - mut2_14	Dnajb9	DnaJ homolog subfamily B member 9
-0.339787	12.0914	-1.21423	0.233391	0.626211	Q9Z1B3	mut2_21 - mut2_14	Plcb1	1-phosphatidylinositol 4,5-bisphosphate phosphodiesterase beta-1
0.372967	11.8703	1.20903	0.234412	0.626783	Q6ZPY7	mut2_21 - mut2_14	Kdm3b	Lysine-specific demethylase 3B
-0.369159	11.6059	-1.21473	0.234414	0.626783	Q8CC12	mut2_21 - mut2_14	Cdan1	Codanin-1
0.335116	13.151	1.20863	0.234358	0.626783	Q8VDT9	mut2_21 - mut2_14	Mrpl50	Large ribosomal subunit protein mL50
-0.360826	14.8571	-1.20805	0.234578	0.626985	P97386	mut2_21 - mut2_14	Lig3	DNA ligase 3
0.418976	16.0387	1.20744	0.234811	0.627135	P67871	mut2_21 - mut2_14	Csnk2b	Casein kinase II subunit beta
-0.420024	11.7622	-1.20799	0.234804	0.627135	Q9JHH6	mut2_21 - mut2_14	Cpb2	Carboxypeptidase B2
-0.378646	12.3998	-1.21026	0.235454	0.628617	Q8BH48	mut2_21 - mut2_14	Ubap1	Ubiquitin-associated protein 1
-0.47754	12.8493	-1.20603	0.23555	0.628635	Q0VBL1	mut2_21 - mut2_14	Tigd2	Tigger transposable element-derived protein 2
0.375588	14.1132	1.20475	0.235836	0.629161	Q80ZS3	mut2_21 - mut2_14	Mrps26	Small ribosomal subunit protein mS26
-0.358246	14.5903	-1.2044	0.235968	0.629278	Q9D0J4	mut2_21 - mut2_14	Arl2	ADP-ribosylation factor-like protein 2
-0.240284	13.2435	-1.2039	0.23616	0.629315	Q8C7H1	mut2_21 - mut2_14	Mmaa	Methylmalonic aciduria type A homolog, mitochondrial
0.499665	14.7165	1.20403	0.236109	0.629315	Q9CR16	mut2_21 - mut2_14	Ppid	Peptidyl-prolyl cis-trans isomerase D
-0.362091	14.9641	-1.20352	0.236305	0.629465	Q6A0A9	mut2_21 - mut2_14	FAM120A	Constitutive coactivator of PPAR-gamma-like protein 1
-0.474347	12.4585	-1.19896	0.238256	0.629891	A2AHJ4	mut2_21 - mut2_14	Brwd3	Bromodomain and WD repeat-containing protein 3
-0.376738	14.5077	-1.20138	0.237124	0.629891	A6X919	mut2_21 - mut2_14	Dpy19l1	Probable C-mannosyltransferase DPY19L1
-0.369507	12.5505	-1.20176	0.236977	0.629891	E0CZ22	mut2_21 - mut2_14	Mroh1	Maestro heat-like repeat family member 1
-0.792203	11.1205	-1.21382	0.23857	0.629891	E9QAM5	mut2_21 - mut2_14	Helz2	Helicase with zinc finger domain 2
-0.656607	13.3087	-1.21964	0.238723	0.629891	O08575	mut2_21 - mut2_14	Eya2	Eyes absent homolog 2
0.332635	12.4544	1.2195	0.238775	0.629891	O35149	mut2_21 - mut2_14	Slc30a4	Probable proton-coupled zinc antiporter SLC30A4
0.551786	12.0208	1.20512	0.2384	0.629891	O35680	mut2_21 - mut2_14	Mrps12	Small ribosomal subunit protein uS12m
-0.745596	15.712	-1.19501	0.239574	0.629891	P48771	mut2_21 - mut2_14	Cox7a2	Cytochrome c oxidase subunit 7A2, mitochondrial
-0.271239	17.6809	-1.20148	0.237086	0.629891	P62918	mut2_21 - mut2_14	Rpl8	Large ribosomal subunit protein uL2
-0.312869	13.3381	-1.19717	0.239384	0.629891	Q2VPQ9	mut2_21 - mut2_14	Meaf6	Chromatin modification-related protein MEAF6
-0.580736	12.1907	-1.20121	0.237188	0.629891	Q3TJ22	mut2_21 - mut2_14	Aamp	Angio-associated migratory protein
-0.474346	11.7458	-1.23044	0.239436	0.629891	Q3UMQ8	mut2_21 - mut2_14	Naf1	H/ACA ribonucleoprotein complex non-core subunit NAF1
-0.338449	11.7353	-1.20051	0.239163	0.629891	Q3UY34	mut2_21 - mut2_14	Custos	Protein CUSTOS
0.520412	12.4982	1.20368	0.238593	0.629891	Q499X9	mut2_21 - mut2_14	Mars2	Methionine--tRNA ligase, mitochondrial
0.680318	11.2308	1.26414	0.239481	0.629891	Q5U5M8	mut2_21 - mut2_14	Bloc1s3	Biogenesis of lysosome-related organelles complex 1 subunit 3
0.423913	11.7888	1.20203	0.23889	0.629891	Q61730	mut2_21 - mut2_14	Il1rap	Interleukin-1 receptor accessory protein
0.412865	12.9373	1.2018	0.238109	0.629891	Q62048	mut2_21 - mut2_14	Pea15	Astrocytic phosphoprotein PEA-15
0.508403	13.5826	1.19815	0.238361	0.629891	Q64435	mut2_21 - mut2_14	Ugt1a6	UDP-glucuronosyltransferase 1-6
-0.308667	12.565	-1.19695	0.238825	0.629891	Q68FF6	mut2_21 - mut2_14	Git1	ARF GTPase-activating protein GIT1
-0.24509	13.9995	-1.19846	0.238242	0.629891	Q6ZQ08	mut2_21 - mut2_14	Cnot1	CCR4-NOT transcription complex subunit 1
0.323775	13.0715	1.20135	0.237134	0.629891	Q80X71	mut2_21 - mut2_14	Tmem106b	Transmembrane protein 106B
-0.371587	15.1376	-1.19917	0.237969	0.629891	Q8BG81	mut2_21 - mut2_14	Poldip3	Polymerase delta-interacting protein 3
0.541107	13.4136	1.26411	0.239491	0.629891	Q8BGI4	mut2_21 - mut2_14	#N/A	#N/A
-0.41925	14.8639	-1.19704	0.238993	0.629891	Q8BH53	mut2_21 - mut2_14	#N/A	#N/A
0.399673	14.7614	1.199	0.238036	0.629891	Q8CG76	mut2_21 - mut2_14	Akr7a2	Aflatoxin B1 aldehyde reductase member 2
-0.535358	13.5808	-1.19771	0.238531	0.629891	Q8K3G5	mut2_21 - mut2_14	Vrk3	Inactive serine/threonine-protein kinase VRK3
-0.401793	13.6708	-1.20127	0.237164	0.629891	Q8K4I3	mut2_21 - mut2_14	Arhgef6	Rho guanine nucleotide exchange factor 6
0.314657	14.2953	1.19521	0.239495	0.629891	Q8VCH8	mut2_21 - mut2_14	Ubxn4	UBX domain-containing protein 4
-0.49867	13.1735	-1.19962	0.2378	0.629891	Q8VDZ4	mut2_21 - mut2_14	Zdhhc5	Palmitoyltransferase ZDHHC5
-0.46956	14.2029	-1.19628	0.239083	0.629891	Q91ZR2	mut2_21 - mut2_14	Snx18	Sorting nexin-18
0.354323	13.99	1.20286	0.236555	0.629891	Q9CQE3	mut2_21 - mut2_14	Mrps17	Small ribosomal subunit protein uS17m
0.280901	13.9363	1.20026	0.237551	0.629891	Q9D824	mut2_21 - mut2_14	Fip1l1	Pre-mRNA 3'-end-processing factor FIP1
0.498789	12.2615	1.2019	0.238631	0.629891	Q9D8B6	mut2_21 - mut2_14	Fam210b	Protein FAM210B, mitochondrial
0.217785	13.9698	1.19936	0.237896	0.629891	Q9DBR3	mut2_21 - mut2_14	Armc8	Armadillo repeat-containing protein 8
0.548927	15.344	1.19725	0.238711	0.629891	Q9Z127	mut2_21 - mut2_14	Slc7a5	Large neutral amino acids transporter small subunit 1
-0.422469	11.8123	-1.19419	0.239888	0.630057	Q14AI6	mut2_21 - mut2_14	Rpusd3	Mitochondrial mRNA pseudouridine synthase Rpusd3
-0.816151	10.6196	-1.21416	0.239903	0.630057	Q99J64	mut2_21 - mut2_14	Rbm43	RNA-binding protein 43
-0.433368	13.7786	-1.19478	0.239864	0.630057	Q9JJ89	mut2_21 - mut2_14	Ccdc86	Coiled-coil domain-containing protein 86
0.28601	14.9821	1.19286	0.240405	0.630378	P35821	mut2_21 - mut2_14	Ptpn1	Tyrosine-protein phosphatase non-receptor type 1
0.490796	11.8771	1.2036	0.240212	0.630378	Q6PDY2	mut2_21 - mut2_14	Ado	2-aminoethanethiol dioxygenase
-0.366639	14.109	-1.19269	0.24047	0.630378	Q8CI08	mut2_21 - mut2_14	Slain2	SLAIN motif-containing protein 2
0.351024	13.5309	1.1927	0.240464	0.630378	Q8K0Z7	mut2_21 - mut2_14	Taco1	Translational activator of cytochrome c oxidase 1
0.596591	18.161	1.19336	0.240412	0.630378	Q9R1Q7	mut2_21 - mut2_14	Plp2	Proteolipid protein 2
-1.31719	13.1183	-1.23164	0.240631	0.630566	Q0GUM3	mut2_21 - mut2_14	Gm12250	Interferon-gamma-inducible GTPase 10
-0.29803	14.058	-1.19133	0.240995	0.631288	Q6A065	mut2_21 - mut2_14	Cep170	Centrosomal protein of 170 kDa
0.35732	13.7818	1.18999	0.241517	0.631626	P59481	mut2_21 - mut2_14	Lman2l	VIP36-like protein
-0.8264	14.2055	-1.19068	0.24125	0.631626	Q62059	mut2_21 - mut2_14	Vcan	Versican core protein
0.275643	16.1991	1.18985	0.24157	0.631626	Q8R1B4	mut2_21 - mut2_14	Eif3c	Eukaryotic translation initiation factor 3 subunit C
0.861091	13.2803	1.22927	0.241487	0.631626	Q91ZI0	mut2_21 - mut2_14	Celsr3	Cadherin EGF LAG seven-pass G-type receptor 3
-0.847545	14.9504	-1.18985	0.241569	0.631626	Q920C1	mut2_21 - mut2_14	Chrdl1	Chordin-like protein 1
0.309246	13.4519	1.18946	0.241722	0.631791	Q99N87	mut2_21 - mut2_14	Mrps5	Small ribosomal subunit protein uS5m
0.536807	13.1144	1.19898	0.241973	0.632214	Q9DCB8	mut2_21 - mut2_14	Isca2	Iron-sulfur cluster assembly 2 homolog, mitochondrial
-0.644279	13.4781	-1.18845	0.242116	0.632263	Q05895	mut2_21 - mut2_14	Thbs3	Thrombospondin-3
0.368153	13.2716	1.18831	0.24217	0.632263	Q3UIX4	mut2_21 - mut2_14	Srsf11	Serine and arginine-rich splicing factor 11
-0.356314	12.5082	-1.18812	0.242446	0.632647	E9Q1P8	mut2_21 - mut2_14	Irf2bp2	Interferon regulatory factor 2-binding protein 2
0.386388	14.9686	1.18747	0.242495	0.632647	Q9CZ44	mut2_21 - mut2_14	Nsfl1c	NSFL1 cofactor p47
-0.459425	11.7738	-1.18864	0.242682	0.6329	Q8CF60	mut2_21 - mut2_14	Znf263	Zinc finger protein 263
0.773709	14.9108	1.18637	0.242926	0.633305	P08074	mut2_21 - mut2_14	Cbr2	Carbonyl reductase [NADPH] 2
-0.310233	11.3531	-1.1897	0.243034	0.633353	Q8BIV3	mut2_21 - mut2_14	Ranbp6	Ran-binding protein 6
0.360431	12.2701	1.18911	0.243265	0.633722	Q811I0	mut2_21 - mut2_14	Atpaf1	ATP synthase mitochondrial F1 complex assembly factor 1
-0.557206	11.1564	-1.19777	0.244005	0.634788	P52850	mut2_21 - mut2_14	Ndst2	Bifunctional heparan sulfate N-deacetylase/N-sulfotransferase 2
-0.472963	11.5067	-1.19812	0.244493	0.634788	P97772	mut2_21 - mut2_14	Grm1	Metabotropic glutamate receptor 1
1.02047	16.6277	1.18354	0.244032	0.634788	Q3TTY5	mut2_21 - mut2_14	Krt2	Keratin, type II cytoskeletal 2 epidermal
-0.321072	15.368	-1.18228	0.244522	0.634788	Q62383	mut2_21 - mut2_14	Supt6h	Transcription elongation factor SPT6
-0.325184	12.1365	-1.18368	0.24439	0.634788	Q6P6J4	mut2_21 - mut2_14	Alkbh2	DNA oxidative demethylase ALKBH2
-0.362157	14.2557	-1.18247	0.24445	0.634788	Q71LX4	mut2_21 - mut2_14	Tln2	Talin-2
-0.303441	14.4567	-1.1828	0.244318	0.634788	Q8C0E2	mut2_21 - mut2_14	Vps26b	Vacuolar protein sorting-associated protein 26B
-0.347514	11.9572	-1.18231	0.244511	0.634788	Q8VI36	mut2_21 - mut2_14	Pxn	Paxillin
0.342785	13.0915	1.18322	0.244157	0.634788	Q91YJ5	mut2_21 - mut2_14	Mtif2	Translation initiation factor IF-2, mitochondrial
-0.448787	12.3925	-1.1838	0.244569	0.634788	Q99KL7	mut2_21 - mut2_14	Rab28	Ras-related protein Rab-28
-0.296464	15.0755	-1.18091	0.24506	0.635828	A2A432	mut2_21 - mut2_14	Cul4b	Cullin-4B
0.325897	15.2791	1.18053	0.245211	0.635987	Q6P9J9	mut2_21 - mut2_14	Ano6	Anoctamin-6
-0.645813	12.1159	-1.18306	0.245349	0.636068	F7BJB9	mut2_21 - mut2_14	Morc3	MORC family CW-type zinc finger protein 3
-0.639235	13.7047	-1.17999	0.245421	0.636068	Q7JJ13	mut2_21 - mut2_14	Brd2	Bromodomain-containing protein 2
-0.381767	13.0044	-1.18414	0.24579	0.636559	A8Y5H7	mut2_21 - mut2_14	Sec14l1	SEC14-like protein 1
0.598099	14.5806	1.17925	0.245713	0.636559	P14094	mut2_21 - mut2_14	Atp1b1	Sodium/potassium-transporting ATPase subunit beta-1
0.613645	14.1163	1.1838	0.24592	0.636663	P62774	mut2_21 - mut2_14	Mtpn	Myotrophin
-0.243597	13.5202	-1.1779	0.246246	0.637274	Q8BX17	mut2_21 - mut2_14	Gemin5	Gem-associated protein 5
0.48258	14.2925	1.17664	0.246742	0.63811	P00493	mut2_21 - mut2_14	Hprt1	Hypoxanthine-guanine phosphoribosyltransferase
0.329595	16.798	1.17662	0.246749	0.63811	P70168	mut2_21 - mut2_14	Kpnb1	Importin subunit beta-1
0.266537	12.9101	1.17622	0.246907	0.638284	Q8BTW3	mut2_21 - mut2_14	Exosc6	Exosome complex component MTR3
0.433615	11.8089	1.18686	0.247107	0.638423	Q03141	mut2_21 - mut2_14	Mark3	MAP/microtubule affinity-regulating kinase 3
-0.701709	11.0712	-1.20945	0.24714	0.638423	Q8C850	mut2_21 - mut2_14	Scara3	Scavenger receptor class A member 3
-0.553185	11.9983	-1.17524	0.247492	0.638635	A2AI08	mut2_21 - mut2_14	Tprn	Taperin
-0.368792	13.2569	-1.17481	0.247463	0.638635	Q62384	mut2_21 - mut2_14	Zpr1	Zinc finger protein ZPR1
-0.40658	11.0147	-1.20506	0.247391	0.638635	Q80UP8	mut2_21 - mut2_14	Slc20a2	Sodium-dependent phosphate transporter 2
0.536036	12.7865	1.17587	0.247921	0.638994	Q6SKR2	mut2_21 - mut2_14	N6amt1	Methyltransferase N6AMT1
-0.518839	12.2358	-1.1765	0.247922	0.638994	Q7TPM1	mut2_21 - mut2_14	Prrc2b	Protein PRRC2B
0.277985	13.8178	1.17325	0.248082	0.638994	Q80YD1	mut2_21 - mut2_14	Supv3l1	ATP-dependent RNA helicase SUPV3L1, mitochondrial
0.449455	13.5606	1.17327	0.248072	0.638994	Q8BXA5	mut2_21 - mut2_14	Clptm1l	Lipid scramblase CLPTM1L
-0.269055	15.3599	-1.17407	0.247754	0.638994	Q99J62	mut2_21 - mut2_14	Rfc4	Replication factor C subunit 4
-0.303088	13.8295	-1.1712	0.248894	0.639539	O70551	mut2_21 - mut2_14	Srpk1	SRSF protein kinase 1
-0.346306	12.0249	-1.17143	0.248802	0.639539	P48193	mut2_21 - mut2_14	Epb41	Protein 4.1
-0.711604	19.7662	-1.17117	0.248903	0.639539	Q62009	mut2_21 - mut2_14	Postn	Periostin
0.395208	12.7356	1.17379	0.248741	0.639539	Q7TSH8	mut2_21 - mut2_14	Tmem94	Transmembrane protein 94
0.330401	15.6377	1.17112	0.248925	0.639539	Q80YR5	mut2_21 - mut2_14	Safb2	Scaffold attachment factor B2
0.320866	12.5227	1.1719	0.248818	0.639539	Q8VBW5	mut2_21 - mut2_14	Bbx	HMG box transcription factor BBX
0.371484	13.6191	1.1763	0.248556	0.639539	Q9ESP1	mut2_21 - mut2_14	Sdf2l1	Stromal cell-derived factor 2-like protein 1
0.269412	13.0158	1.17025	0.249272	0.640025	Q8CG50	mut2_21 - mut2_14	Rab43	Ras-related protein Rab-43
-0.570169	12.5031	-1.18123	0.249295	0.640025	Q8K0Q5	mut2_21 - mut2_14	Arhgap18	Rho GTPase-activating protein 18
0.460538	18.2641	1.16973	0.249479	0.640082	P49312	mut2_21 - mut2_14	Hnrnpa1	Heterogeneous nuclear ribonucleoprotein A1
0.371112	14.9602	1.16968	0.249497	0.640082	Q9R0U0	mut2_21 - mut2_14	Srsf10	Serine/arginine-rich splicing factor 10
0.233185	12.0142	1.16852	0.249957	0.640494	Q3U319	mut2_21 - mut2_14	Rnf40	E3 ubiquitin-protein ligase BRE1B
-0.291844	16.59	-1.16821	0.250083	0.640494	Q6P5F9	mut2_21 - mut2_14	Xpo1	Exportin-1
0.2474	14.2406	1.16814	0.25011	0.640494	Q8BFV2	mut2_21 - mut2_14	Pcid2	PCI domain-containing protein 2
-0.317798	11.9469	-1.17115	0.249786	0.640494	Q8C2E4	mut2_21 - mut2_14	Ptcd1	Pentatricopeptide repeat-containing protein 1, mitochondrial
-0.491568	10.6339	-1.20164	0.250055	0.640494	Q9QXL2	mut2_21 - mut2_14	Kif21a	Kinesin-like protein KIF21A
-0.677462	10.7234	-1.19579	0.25088	0.640578	B2RS91	mut2_21 - mut2_14	#N/A	#N/A
1.30491	12.2632	1.20135	0.251765	0.640578	P56212	mut2_21 - mut2_14	Arpp19	cAMP-regulated phosphoprotein 19
-0.323251	12.2896	-1.16593	0.251859	0.640578	P70671	mut2_21 - mut2_14	Irf3	Interferon regulatory factor 3
0.309308	14.9743	1.16488	0.251411	0.640578	Q3U7R1	mut2_21 - mut2_14	Esyt1	Extended synaptotagmin-1
-0.797288	11.9625	-1.1792	0.251164	0.640578	Q5PR69	mut2_21 - mut2_14	Cracd	Capping protein-inhibiting regulator of actin dynamics
0.570121	12.0918	1.17043	0.251846	0.640578	Q6XUX1	mut2_21 - mut2_14	Dstyk	Dual serine/threonine and tyrosine protein kinase
0.437857	15.3053	1.16404	0.251748	0.640578	Q80W54	mut2_21 - mut2_14	Zmpste24	CAAX prenyl protease 1 homolog
-0.367884	15.0987	-1.16727	0.250456	0.640578	Q80XL6	mut2_21 - mut2_14	Acad11	Acyl-CoA dehydrogenase family member 11
-0.357382	12.6007	-1.16633	0.250833	0.640578	Q8BGV0	mut2_21 - mut2_14	Nars2	Probable asparagine--tRNA ligase, mitochondrial
-0.268432	13.8516	-1.16404	0.251748	0.640578	Q8C2E7	mut2_21 - mut2_14	Washc5	WASH complex subunit 5
-0.492373	14.7487	-1.16397	0.251774	0.640578	Q8K0C4	mut2_21 - mut2_14	Cyp51a1	Lanosterol 14-alpha demethylase
-0.355997	12.4194	-1.1692	0.250809	0.640578	Q8K3G9	mut2_21 - mut2_14	Appl2	DCC-interacting protein 13-beta
0.529959	12.0466	1.19326	0.251837	0.640578	Q8VCK3	mut2_21 - mut2_14	Tubg2	Tubulin gamma-2 chain
-0.751089	13.859	-1.16403	0.251753	0.640578	Q99KX1	mut2_21 - mut2_14	Mlf2	Myeloid leukemia factor 2
0.441144	12.738	1.16605	0.250944	0.640578	Q9D404	mut2_21 - mut2_14	Oxsm	3-oxoacyl-[acyl-carrier-protein] synthase, mitochondrial
-0.359598	13.6757	-1.16449	0.251568	0.640578	Q9ERR1	mut2_21 - mut2_14	Ndel1	Nuclear distribution protein nudE-like 1
0.338663	14.4066	1.16483	0.251432	0.640578	Q9JKN1	mut2_21 - mut2_14	Slc30a7	Zinc transporter 7
-0.620332	13.5074	-1.243	0.250991	0.640578	Q9Z0F0	mut2_21 - mut2_14	#N/A	#N/A
-0.283732	12.3382	-1.1691	0.250598	0.640578	Q9Z1M7	mut2_21 - mut2_14	Large1	Xylosyl- and glucuronyltransferase LARGE1
0.373823	13.9808	1.16293	0.25219	0.640751	P27046	mut2_21 - mut2_14	Man2a1	Alpha-mannosidase 2
0.409342	15.0118	1.16229	0.252449	0.640751	P28474	mut2_21 - mut2_14	Adh5	Alcohol dehydrogenase class-3
0.406037	14.9836	1.16245	0.252384	0.640751	P58021	mut2_21 - mut2_14	Tm9sf2	Transmembrane 9 superfamily member 2
0.412986	13.4778	1.16156	0.25274	0.640751	Q06335	mut2_21 - mut2_14	Aplp2	Amyloid beta precursor like protein 2
-0.306332	16.0583	-1.16162	0.252718	0.640751	Q3U1J4	mut2_21 - mut2_14	Ddb1	DNA damage-binding protein 1
-1.56537	16.312	-1.17655	0.252199	0.640751	Q8VI93	mut2_21 - mut2_14	Oas3	2'-5'-oligoadenylate synthase 3
0.467242	17.0029	1.16281	0.252239	0.640751	Q99PT1	mut2_21 - mut2_14	Arhgdia	Rho GDP-dissociation inhibitor 1
0.549215	11.9191	1.17151	0.25263	0.640751	Q9D4C5	mut2_21 - mut2_14	Eaf1	ELL-associated factor 1
0.987892	16.0122	1.16182	0.252635	0.640751	Q9JJZ2	mut2_21 - mut2_14	Tuba8	Tubulin alpha-8 chain
-0.352251	13.8732	-1.16096	0.252983	0.641138	Q9WTK5	mut2_21 - mut2_14	Nfkb2	Nuclear factor NF-kappa-B p100 subunit
0.305743	15.9088	1.16009	0.25333	0.641341	P62334	mut2_21 - mut2_14	Psmc6	26S proteasome regulatory subunit 10B
-0.807045	15.0789	-1.15972	0.253481	0.641341	Q8BH61	mut2_21 - mut2_14	F13a1	Coagulation factor XIII A chain
0.327921	12.5548	1.16064	0.253308	0.641341	Q9CQV4	mut2_21 - mut2_14	Retreg3	Reticulophagy regulator 3
-0.462455	12.1258	-1.17046	0.253516	0.641341	Q9ESD6	mut2_21 - mut2_14	Cmtm7	CKLF-like MARVEL transmembrane domain-containing protein 7
0.330036	13.8576	1.15984	0.253433	0.641341	Q9QZH6	mut2_21 - mut2_14	Ecsit	Evolutionarily conserved signaling intermediate in Toll pathway, mitochondrial
-0.452177	12.319	-1.1595	0.253976	0.641894	Q6DR98	mut2_21 - mut2_14	Nrg1	Pro-neuregulin-1, membrane-bound isoform
0.424172	11.961	1.1643	0.253932	0.641894	Q6NSR8	mut2_21 - mut2_14	Npepl1	Probable aminopeptidase NPEPL1
0.270232	14.075	1.15819	0.254095	0.641894	Q99L48	mut2_21 - mut2_14	Nmd3	60S ribosomal export protein NMD3
-0.361585	12.6334	-1.15819	0.254096	0.641894	Q9WTZ2	mut2_21 - mut2_14	Mbtps1	Membrane-bound transcription factor site-1 protease
0.586413	11.0779	1.19927	0.254409	0.642206	Q80TS8	mut2_21 - mut2_14	#N/A	#N/A
-0.49639	11.8357	-1.16928	0.254491	0.642206	Q9D7B1	mut2_21 - mut2_14	Dus2	tRNA-dihydrouridine(20) synthase [NAD(P)+]-like
0.79952	14.1414	1.15757	0.254347	0.642206	Q9WVJ3	mut2_21 - mut2_14	Cpq	Carboxypeptidase Q
0.366667	14.4302	1.15593	0.255007	0.642491	O35963	mut2_21 - mut2_14	Rab33b	Ras-related protein Rab-33B
0.375886	16.9258	1.15561	0.255136	0.642491	P60060	mut2_21 - mut2_14	Sec61g	Protein transport protein Sec61 subunit gamma
-0.748164	10.9783	-1.18435	0.255239	0.642491	Q6P9S0	mut2_21 - mut2_14	Mtss2	Protein MTSS 2
0.430027	14.1133	1.15555	0.255163	0.642491	Q8BFP9	mut2_21 - mut2_14	Pdk1	[Pyruvate dehydrogenase (acetyl-transferring)] kinase isozyme 1, mitochondrial
0.279719	13.7491	1.15564	0.255124	0.642491	Q8CCM6	mut2_21 - mut2_14	Timm21	Mitochondrial import inner membrane translocase subunit Tim21
0.347783	13.1808	1.1561	0.254941	0.642491	Q8JZY2	mut2_21 - mut2_14	Commd10	COMM domain-containing protein 10
-0.685579	11.4471	-1.17399	0.255236	0.642491	Q9CR50	mut2_21 - mut2_14	Rchy1	RING finger and CHY zinc finger domain-containing protein 1
0.334973	14.0627	1.15507	0.255356	0.642557	Q61081	mut2_21 - mut2_14	Cdc37	Hsp90 co-chaperone Cdc37
0.262951	16.9195	1.15409	0.255752	0.643327	Q8QZY1	mut2_21 - mut2_14	Eif3l	Eukaryotic translation initiation factor 3 subunit L
0.256509	14.3975	1.15331	0.256068	0.643894	Q3TZZ7	mut2_21 - mut2_14	Esyt2	Extended synaptotagmin-2
0.242694	13.1794	1.15291	0.256229	0.644069	Q922E6	mut2_21 - mut2_14	Fastkd2	FAST kinase domain-containing protein 2, mitochondrial
-0.322647	13.3788	-1.15118	0.256931	0.645376	Q8K4F6	mut2_21 - mut2_14	Nsun5	28S rRNA (cytosine-C(5))-methyltransferase
-0.398009	12.8399	-1.15694	0.256878	0.645376	Q99MQ1	mut2_21 - mut2_14	Bicc1	Protein bicaudal C homolog 1
0.44296	15.1143	1.14799	0.258231	0.647376	D3Z3N4	mut2_21 - mut2_14	Hnrnph3	Heterogeneous nuclear ribonucleoprotein H3
0.47979	14.5047	1.14877	0.25811	0.647376	Q31093	mut2_21 - mut2_14	H2-M3	Histocompatibility 2, M region locus 3
0.295011	12.7932	1.14845	0.258045	0.647376	Q69ZA1	mut2_21 - mut2_14	Cdk13	Cyclin-dependent kinase 13
0.361051	12.0251	1.15127	0.258001	0.647376	Q8VDC1	mut2_21 - mut2_14	Fyco1	FYVE and coiled-coil domain-containing protein 1
0.422773	12.3059	1.15508	0.258341	0.647376	Q8VE38	mut2_21 - mut2_14	Oxnad1	Oxidoreductase NAD-binding domain-containing protein 1
-0.321733	13.9424	-1.14766	0.258366	0.647376	Q9D8S3	mut2_21 - mut2_14	Arfgap3	ADP-ribosylation factor GTPase-activating protein 3
-0.65437	11.826	-1.16207	0.257903	0.647376	Q9Z125	mut2_21 - mut2_14	Creb3l1	Cyclic AMP-responsive element-binding protein 3-like protein 1
0.614495	13.2757	1.15402	0.258768	0.647891	Q2YDW7	mut2_21 - mut2_14	Kmt5a	N-lysine methyltransferase KMT5A
-0.302363	12.2218	-1.14668	0.258764	0.647891	Q6NZN0	mut2_21 - mut2_14	Rbm26	RNA-binding protein 26
0.917153	12.6766	1.16075	0.25904	0.647891	Q8BPG6	mut2_21 - mut2_14	Sumf2	Inactive C-alpha-formylglycine-generating enzyme 2
0.250932	12.4598	1.14632	0.258912	0.647891	Q8BWP8	mut2_21 - mut2_14	B4gat1	Beta-1,4-glucuronyltransferase 1
0.291425	13.1823	1.14581	0.25912	0.647891	Q9CPR5	mut2_21 - mut2_14	Mrpl15	Large ribosomal subunit protein uL15m
-0.388032	14.64	-1.14608	0.25901	0.647891	Q9D281	mut2_21 - mut2_14	Fam114a1	Protein Noxp20
-0.429215	14.7083	-1.1454	0.259286	0.648079	Q80U35	mut2_21 - mut2_14	Arhgef17	Rho guanine nucleotide exchange factor 17
-0.664175	11.2235	-1.20623	0.259974	0.648199	B2RQL2	mut2_21 - mut2_14	#N/A	#N/A
-1.05919	10.4953	-1.16499	0.259597	0.648199	B2RY53	mut2_21 - mut2_14	#N/A	#N/A
-0.300853	12.4939	-1.14381	0.259937	0.648199	P28741	mut2_21 - mut2_14	Kif3a	Kinesin-like protein KIF3A
0.573822	15.3879	1.1443	0.259736	0.648199	P84089	mut2_21 - mut2_14	Erh	Enhancer of rudimentary homolog
0.37707	12.6205	1.14515	0.259796	0.648199	Q8BYP3	mut2_21 - mut2_14	Rhof	Rho-related GTP-binding protein RhoF
0.42228	13.8179	1.1442	0.259778	0.648199	Q9CQ40	mut2_21 - mut2_14	Mrpl49	Large ribosomal subunit protein mL49
-0.581716	14.3614	-1.14421	0.25997	0.648199	Q9Z1P6	mut2_21 - mut2_14	Ndufa7	NADH dehydrogenase [ubiquinone] 1 alpha subcomplex subunit 7
-0.345165	13.4402	-1.14285	0.260331	0.64886	P54923	mut2_21 - mut2_14	Adprh	ADP-ribosylhydrolase ARH1
-0.860152	12.3485	-1.17336	0.260838	0.649895	Q9CQ19	mut2_21 - mut2_14	Myl9	Myosin regulatory light polypeptide 9
-0.540563	11.5134	-1.16392	0.260943	0.649928	P97785	mut2_21 - mut2_14	Gfra1	GDNF family receptor alpha-1
0.760635	12.4488	1.15116	0.261211	0.650369	Q9CYH2	mut2_21 - mut2_14	Prxl2a	Peroxiredoxin-like 2A
-0.539408	11.8515	-1.14598	0.261653	0.650824	P52734	mut2_21 - mut2_14	Fgd1	FYVE, RhoGEF and PH domain-containing protein 1
0.275449	12.74	1.13938	0.261758	0.650824	Q2HXL6	mut2_21 - mut2_14	Edem3	ER degradation-enhancing alpha-mannosidase-like protein 3
0.565036	15.1679	1.13971	0.26162	0.650824	Q91W90	mut2_21 - mut2_14	Txndc5	Thioredoxin domain-containing protein 5
0.398384	11.5649	1.15242	0.261761	0.650824	Q9D4V4	mut2_21 - mut2_14	#N/A	#N/A
0.505362	13.2956	1.13146	0.265034	0.651541	A1L3P4	mut2_21 - mut2_14	Slc9a6	Sodium/hydrogen exchanger 6
-0.339765	12.2574	-1.13831	0.263297	0.651541	A3KFM7	mut2_21 - mut2_14	Chd6	Chromodomain-helicase-DNA-binding protein 6
0.484853	11.3786	1.13692	0.265357	0.651541	O35594	mut2_21 - mut2_14	Ift81	Intraflagellar transport protein 81 homolog
0.421933	17.072	1.13644	0.262971	0.651541	P09055	mut2_21 - mut2_14	Itgb1	Integrin beta-1
0.570404	17.1925	1.13096	0.26524	0.651541	P10852	mut2_21 - mut2_14	Slc3a2	4F2 cell-surface antigen heavy chain
-0.495717	18.8443	-1.13386	0.264039	0.651541	P21981	mut2_21 - mut2_14	Tgm2	Protein-glutamine gamma-glutamyltransferase 2
0.344583	18.0376	1.1327	0.264519	0.651541	P53994	mut2_21 - mut2_14	Rab2a	Ras-related protein Rab-2A
-0.245965	17.6311	-1.13116	0.265158	0.651541	P63276	mut2_21 - mut2_14	Rps17	Small ribosomal subunit protein eS17
-0.622926	18.0352	-1.17109	0.265118	0.651541	P68372	mut2_21 - mut2_14	Tubb4b	Tubulin beta-4B chain
0.547384	12.8104	1.17253	0.264564	0.651541	Q1HL35	mut2_21 - mut2_14	#N/A	#N/A
0.436933	14.0082	1.13535	0.263419	0.651541	Q3UHX0	mut2_21 - mut2_14	Nol8	Nucleolar protein 8
0.309202	13.9743	1.13754	0.262517	0.651541	Q5XG71	mut2_21 - mut2_14	Utp20	Small subunit processome component 20 homolog
0.320148	12.0133	1.1343	0.264949	0.651541	Q80ZM8	mut2_21 - mut2_14	Crls1	Cardiolipin synthase (CMP-forming)
-0.331311	14.1123	-1.13457	0.263742	0.651541	Q8BI84	mut2_21 - mut2_14	Mia3	Transport and Golgi organization protein 1 homolog
-0.840753	16.2009	-1.13533	0.263623	0.651541	Q8BSL7	mut2_21 - mut2_14	Arf2	ADP-ribosylation factor 2
-0.255472	14.8044	-1.13467	0.263701	0.651541	Q8BX09	mut2_21 - mut2_14	Rbbp5	Retinoblastoma-binding protein 5
-0.690588	13.0334	-1.13832	0.263553	0.651541	Q8CD92	mut2_21 - mut2_14	Ttc27	Tetratricopeptide repeat protein 27
-0.470565	12.9845	-1.13664	0.264244	0.651541	Q8R4U6	mut2_21 - mut2_14	Top1mt	DNA topoisomerase I, mitochondrial
0.319495	13.5483	1.13374	0.264485	0.651541	Q99JY4	mut2_21 - mut2_14	Trabd	TraB domain-containing protein
-0.63863	11.0775	-1.14709	0.264513	0.651541	Q99KN1	mut2_21 - mut2_14	Arrdc1	Arrestin domain-containing protein 1
0.276456	12.9785	1.13315	0.264331	0.651541	Q99LC9	mut2_21 - mut2_14	Pex6	Peroxisomal ATPase PEX6
0.326005	12.0333	1.13553	0.264976	0.651541	Q99N19	mut2_21 - mut2_14	Cyp4f13	Cytochrome P450 CYP4F13
-0.306797	10.4263	-1.15595	0.26236	0.651541	Q99PV5	mut2_21 - mut2_14	Bhlhe41	Class E basic helix-loop-helix protein 41
0.351393	11.7705	1.14204	0.262603	0.651541	Q9CPR7	mut2_21 - mut2_14	Sike1	Suppressor of IKBKE 1
0.356278	12.8718	1.13286	0.26507	0.651541	Q9CQI3	mut2_21 - mut2_14	Gmfb	Glia maturation factor beta
-0.396536	17.2961	-1.13242	0.264636	0.651541	Q9CX86	mut2_21 - mut2_14	Hnrnpa0	Heterogeneous nuclear ribonucleoprotein A0
-0.507208	15.6048	-1.131	0.265222	0.651541	Q9CYG7	mut2_21 - mut2_14	Tomm34	Mitochondrial import receptor subunit TOM34
0.364738	13.4154	1.13469	0.263691	0.651541	Q9DBV4	mut2_21 - mut2_14	Mxra8	Matrix remodeling-associated protein 8
0.376729	15.4913	1.13807	0.262297	0.651541	Q9ET30	mut2_21 - mut2_14	Tm9sf3	Transmembrane 9 superfamily member 3
-0.621415	11.1379	-1.14971	0.262301	0.651541	Q9JHI2	mut2_21 - mut2_14	Adat1	tRNA-specific adenosine deaminase 1
-0.218052	14.122	-1.1366	0.262905	0.651541	Q9JLN9	mut2_21 - mut2_14	Mtor	Serine/threonine-protein kinase mTOR
0.547492	14.0719	1.16265	0.265013	0.651541	Q9QUN7	mut2_21 - mut2_14	Tlr2	Toll-like receptor 2
-0.451364	13.0811	-1.13078	0.265313	0.651541	Q9R061	mut2_21 - mut2_14	Nubp2	Cytosolic Fe-S cluster assembly factor NUBP2
0.315852	17.5871	1.13653	0.262931	0.651541	Q9Z1N5	mut2_21 - mut2_14	Ddx39b	Spliceosome RNA helicase Ddx39b
-0.87442	12.1928	-1.14847	0.265353	0.651541	Q9Z207	mut2_21 - mut2_14	Diaph3	Protein diaphanous homolog 3
0.228857	12.9872	1.13511	0.263519	0.651541	Q9Z2G6	mut2_21 - mut2_14	Sel1l	Protein sel-1 homolog 1
-0.637291	13.6765	-1.1416	0.265589	0.651883	Q6P4T0	mut2_21 - mut2_14	Atg2a	Autophagy-related protein 2 homolog A
-0.645158	13.2521	-1.13025	0.265731	0.652007	Q69Z37	mut2_21 - mut2_14	Samd9l	Sterile alpha motif domain-containing protein 9-like
-1.20789	17.7581	-1.12915	0.265993	0.652076	P21107	mut2_21 - mut2_14	Tpm3	Tropomyosin alpha-3 chain
-0.38113	12.8521	-1.12839	0.266311	0.652076	Q3UHC7	mut2_21 - mut2_14	Dab2ip	Disabled homolog 2-interacting protein
-0.499505	11.4761	-1.12989	0.266084	0.652076	Q8C3R1	mut2_21 - mut2_14	Brat1	BRCA1-associated ATM activator 1
0.271661	16.1829	1.12855	0.266244	0.652076	Q8K224	mut2_21 - mut2_14	Nat10	RNA cytidine acetyltransferase
0.454217	12.043	1.13693	0.266112	0.652076	Q923B1	mut2_21 - mut2_14	Dbr1	Lariat debranching enzyme
0.418797	13.1048	1.13011	0.26621	0.652076	Q9EQJ0	mut2_21 - mut2_14	Tpcn1	Two pore calcium channel protein 1
-0.331643	11.3429	-1.13312	0.266584	0.652518	O88573	mut2_21 - mut2_14	Aff1	AF4/FMR2 family member 1
-0.526213	13.2072	-1.1301	0.26669	0.652553	Q9JJH1	mut2_21 - mut2_14	Rnase4	Ribonuclease 4
-0.464153	12.718	-1.13017	0.26692	0.652666	Q08460	mut2_21 - mut2_14	Kcnma1	Calcium-activated potassium channel subunit alpha-1
-0.401129	13.1502	-1.12696	0.266907	0.652666	Q8K2F8	mut2_21 - mut2_14	Lsm14a	Protein LSM14 homolog A
0.422704	13.7101	1.12969	0.267118	0.652925	Q8CJ61	mut2_21 - mut2_14	Cmtm4	CKLF-like MARVEL transmembrane domain-containing protein 4
-0.267039	14.0239	-1.12572	0.267425	0.652998	O70481	mut2_21 - mut2_14	Ubr1	E3 ubiquitin-protein ligase UBR1
-0.408094	11.4276	-1.14004	0.26737	0.652998	Q6PAJ1	mut2_21 - mut2_14	Bcr	Breakpoint cluster region protein
-0.372281	12.0146	-1.12868	0.267279	0.652998	Q920S3	mut2_21 - mut2_14	Gatad1	GATA zinc finger domain-containing protein 1
-0.402157	11.057	-1.12673	0.267848	0.653806	Q8BW00	mut2_21 - mut2_14	Ptrh1	Probable peptidyl-tRNA hydrolase
0.319648	12.8732	1.12442	0.267967	0.653872	Q8VDQ8	mut2_21 - mut2_14	Sirt2	NAD-dependent protein deacetylase sirtuin-2
0.369244	12.5459	1.12389	0.268192	0.653971	Q5I1X5	mut2_21 - mut2_14	Ppp1r13l	RelA-associated inhibitor
0.446726	14.1236	1.12394	0.268168	0.653971	Q9R257	mut2_21 - mut2_14	Hebp1	Heme-binding protein 1
-0.890718	11.3566	-1.16207	0.268622	0.654719	Q3UDF0	mut2_21 - mut2_14	Slc2a6	Solute carrier family 2, facilitated glucose transporter member 6
-0.483617	12.1234	-1.12886	0.268683	0.654719	Q99PP2	mut2_21 - mut2_14	Znf318	Zinc finger protein 318
0.272996	13.403	1.12233	0.268845	0.654887	Q8CHS8	mut2_21 - mut2_14	Vps37a	Vacuolar protein sorting-associated protein 37A
-0.341046	12.3209	-1.12423	0.269135	0.655145	Q8K341	mut2_21 - mut2_14	Atat1	Alpha-tubulin N-acetyltransferase 1
-0.325109	14.0054	-1.12166	0.269125	0.655145	Q923J1	mut2_21 - mut2_14	Trpm7	Transient receptor potential cation channel subfamily M member 7
-0.199909	19.0656	-1.12124	0.269302	0.655326	Q9CXW4	mut2_21 - mut2_14	Rpl11	Large ribosomal subunit protein uL5
-0.393867	13.089	-1.12126	0.269486	0.655549	E9PYG6	mut2_21 - mut2_14	Rasa1	RAS p21 protein activator 1
-0.389947	11.8152	-1.12184	0.269892	0.656311	Q6PHZ5	mut2_21 - mut2_14	Rbm15b	Putative RNA-binding protein 15B
0.751752	12.9308	1.12901	0.270256	0.656747	Q8BQ47	mut2_21 - mut2_14	Cnpy4	Protein canopy homolog 4
0.333474	14.6712	1.11918	0.270168	0.656747	Q8R5K4	mut2_21 - mut2_14	Nol6	Nucleolar protein 6
-0.231517	14.8566	-1.11752	0.270868	0.657107	P23475	mut2_21 - mut2_14	Xrcc6	X-ray repair cross-complementing protein 6
0.317035	13.154	1.11755	0.270854	0.657107	Q8BGF6	mut2_21 - mut2_14	Elmod2	ELMO domain-containing protein 2
0.245219	14.7341	1.11783	0.270737	0.657107	Q8BJZ4	mut2_21 - mut2_14	Mrps35	Small ribosomal subunit protein mS35
-1.84727	14.055	-1.17729	0.270744	0.657107	Q8C898	mut2_21 - mut2_14	C130026I21Rik	RIKEN cDNA C130026I21 gene
-0.797998	12.2626	-1.1887	0.270511	0.657107	Q9D8W7	mut2_21 - mut2_14	Ociad2	OCIA domain-containing protein 2
0.376841	13.3243	1.117	0.271087	0.657413	Q7TND5	mut2_21 - mut2_14	Rpf1	Ribosome production factor 1
-0.410988	13.3185	-1.12261	0.271285	0.657573	P28867	mut2_21 - mut2_14	Prkcd	Protein kinase C delta type
0.751198	12.7061	1.15513	0.271338	0.657573	Q9D394	mut2_21 - mut2_14	Rufy3	Protein RUFY3
0.402142	12.855	1.11555	0.271699	0.657958	E9PX68	mut2_21 - mut2_14	Slc4a1ap	Solute carrier family 4 (anion exchanger), member 1, adaptor protein
-0.730954	13.3717	-1.1364	0.271961	0.657958	F8VPK8	mut2_21 - mut2_14	#N/A	#N/A
0.30532	13.1986	1.1155	0.271914	0.657958	Q9D1H6	mut2_21 - mut2_14	Ndufaf4	NADH dehydrogenase [ubiquinone] 1 alpha subcomplex assembly factor 4
0.326472	13.578	1.11495	0.271953	0.657958	Q9D2C7	mut2_21 - mut2_14	Tmbim6	Bax inhibitor 1
0.398204	12.8305	1.12668	0.271717	0.657958	Q9DA19	mut2_21 - mut2_14	Cir1	Corepressor interacting with RBPJ 1
-0.498337	12.5208	-1.11639	0.272181	0.658169	B2RRL2	mut2_21 - mut2_14	Jrkl	Jerky protein homolog-like
-0.227187	13.4966	-1.11407	0.272326	0.658169	P56960	mut2_21 - mut2_14	Exosc10	Exosome component 10
-0.622565	12.7774	-1.12109	0.272282	0.658169	Q8BH47	mut2_21 - mut2_14	Sec22a	Vesicle-trafficking protein SEC22a
0.329162	12.1968	1.11964	0.272528	0.658432	Q6ZWZ2	mut2_21 - mut2_14	Ube2r2	Ubiquitin-conjugating enzyme E2 R2
-0.489614	12.6198	-1.12204	0.272691	0.658601	P37913	mut2_21 - mut2_14	Lig1	DNA ligase 1
0.378626	12.7884	1.11255	0.272971	0.658601	Q61249	mut2_21 - mut2_14	Igbp1	Immunoglobulin-binding protein 1
-0.278803	12.5298	-1.11368	0.272887	0.658601	Q69Z38	mut2_21 - mut2_14	Peak1	Inactive tyrosine-protein kinase PEAK1
-0.839425	13.6445	-1.12044	0.27294	0.658601	Q8R5F7	mut2_21 - mut2_14	Ifih1	Interferon-induced helicase C domain-containing protein 1
0.417607	12.3487	1.11613	0.273063	0.658601	Q9EPL2	mut2_21 - mut2_14	Clstn1	Calsyntenin-1
0.311589	14.3709	1.11147	0.273428	0.659258	P47934	mut2_21 - mut2_14	Crat	Carnitine O-acetyltransferase
0.301643	12.0571	1.11294	0.273643	0.659327	Q9D2V7	mut2_21 - mut2_14	Coro7	Coronin-7
-0.615748	15.3111	-1.11106	0.273601	0.659327	Q9ET54	mut2_21 - mut2_14	Palld	Palladin
0.322101	13.8053	1.11037	0.273897	0.659715	Q9CQ56	mut2_21 - mut2_14	Use1	Vesicle transport protein USE1
-0.521278	12.5113	-1.11814	0.274319	0.660509	Q9WVG7	mut2_21 - mut2_14	Osr1	Protein odd-skipped-related 1
0.847512	12.1413	1.11864	0.274568	0.660882	O88668	mut2_21 - mut2_14	Creg1	Protein CREG1
-0.374354	13.4617	-1.12061	0.274778	0.66094	Q99LQ7	mut2_21 - mut2_14	PEDS1	Plasmanylethanolamine desaturase 1
-0.487567	12.9901	-1.11159	0.274707	0.66094	Q9Z191	mut2_21 - mut2_14	Eya4	Eyes absent homolog 4
-0.201105	19.158	-1.10713	0.275277	0.661691	P62889	mut2_21 - mut2_14	Rpl30	Large ribosomal subunit protein eL30
0.697335	10.9806	1.12847	0.275198	0.661691	Q8K394	mut2_21 - mut2_14	Plcl2	Inactive phospholipase C-like protein 2
-0.438607	13.6668	-1.10662	0.275495	0.661766	Q920E5	mut2_21 - mut2_14	Fdps	Farnesyl pyrophosphate synthase
0.867376	13.1924	1.14024	0.27545	0.661766	Q9D938	mut2_21 - mut2_14	Tmem160	Transmembrane protein 160
0.417788	13.3044	1.10627	0.275642	0.661895	Q9DC29	mut2_21 - mut2_14	Abcb6	ATP-binding cassette sub-family B member 6
0.428374	14.8504	1.10526	0.276077	0.662491	O35685	mut2_21 - mut2_14	Nudc	Nuclear migration protein nudC
0.441961	14.494	1.10538	0.276023	0.662491	P17439	mut2_21 - mut2_14	Gba1	Lysosomal acid glucosylceramidase
-0.484912	13.0285	-1.10606	0.276566	0.663441	P21275	mut2_21 - mut2_14	Bmp4	Bone morphogenetic protein 4
0.430519	17.3386	1.10231	0.277338	0.665067	Q91V61	mut2_21 - mut2_14	Sfxn3	Sideroflexin-3
-0.876909	14.7166	-1.10719	0.277449	0.665109	Q8C6K9	mut2_21 - mut2_14	Col6a6	Collagen alpha-6(VI) chain
0.363138	15.7302	1.10123	0.277801	0.665728	Q8BX10	mut2_21 - mut2_14	Pgam5	Serine/threonine-protein phosphatase PGAM5, mitochondrial
0.30278	12.5886	1.10097	0.277913	0.66577	Q8K183	mut2_21 - mut2_14	Pdxk	Pyridoxal kinase
-0.941298	13.2112	-1.12685	0.278023	0.665809	Q00724	mut2_21 - mut2_14	Rbp4	Retinol-binding protein 4
0.265114	16.2073	1.10045	0.278139	0.665862	Q9DCH4	mut2_21 - mut2_14	Eif3f	Eukaryotic translation initiation factor 3 subunit F
0.376622	13.5989	1.10052	0.278298	0.666018	Q9CQ85	mut2_21 - mut2_14	Timm22	Mitochondrial import inner membrane translocase subunit Tim22
0.37304	14.1166	1.09938	0.278789	0.666968	Q62422	mut2_21 - mut2_14	Ostf1	Osteoclast-stimulating factor 1
-0.463814	13.1079	-1.09826	0.279081	0.667442	P30285	mut2_21 - mut2_14	Cdk4	Cyclin-dependent kinase 4
-0.610748	16.1381	-1.09798	0.279199	0.667498	Q61545	mut2_21 - mut2_14	Ewsr1	RNA-binding protein EWS
0.427282	14.0668	1.09753	0.279395	0.667741	Q60767	mut2_21 - mut2_14	Ly75	Lymphocyte antigen 75
-1.27581	12.2458	-1.11225	0.27951	0.667791	P22339	mut2_21 - mut2_14	Gadd45b	Growth arrest and DNA damage-inducible protein GADD45 beta
-0.602696	13.249	-1.0989	0.279632	0.667858	Q9D1G2	mut2_21 - mut2_14	Pmvk	Phosphomevalonate kinase
-0.336483	13.0798	-1.09693	0.279844	0.66814	Q61466	mut2_21 - mut2_14	Smarcd1	SWI/SNF-related matrix-associated actin-dependent regulator of chromatin subfamily D member 1
0.427902	12.939	1.09655	0.280206	0.668608	P85094	mut2_21 - mut2_14	Isoc2a	Isochorismatase domain-containing protein 2A
-0.660648	13.226	-1.10761	0.280229	0.668608	Q61107	mut2_21 - mut2_14	Gbp3	Guanylate-binding protein 3
0.650126	16.1309	1.09822	0.280413	0.668823	P61957	mut2_21 - mut2_14	Sumo2	Small ubiquitin-related modifier 2
0.310122	14.8073	1.09389	0.280969	0.669699	Q99L04	mut2_21 - mut2_14	Dhrs1	Dehydrogenase/reductase SDR family member 1
0.439421	11.9765	1.10057	0.280957	0.669699	Q9CWV0	mut2_21 - mut2_14	Malsu1	Mitochondrial assembly of ribosomal large subunit protein 1
-0.363308	12.8307	-1.09497	0.281815	0.671133	Q5ND34	mut2_21 - mut2_14	Wdr81	WD repeat-containing protein 81
0.288241	12.4371	1.09184	0.281855	0.671133	Q8VDP2	mut2_21 - mut2_14	Steep1	STING ER exit protein
0.478318	12.4212	1.0922	0.281701	0.671133	Q9CYK1	mut2_21 - mut2_14	Wars2	Tryptophan--tRNA ligase, mitochondrial
-0.304232	12.6054	-1.09147	0.282017	0.671294	P27600	mut2_21 - mut2_14	Gna12	Guanine nucleotide-binding protein subunit alpha-12
-0.710848	11.8666	-1.10597	0.282151	0.671388	Q99LW6	mut2_21 - mut2_14	Yaf2	YY1-associated factor 2
-0.722863	12.4397	-1.11101	0.282426	0.671816	Q9CZB9	mut2_21 - mut2_14	#N/A	#N/A
-0.573286	13.6579	-1.09207	0.282816	0.671931	O88933	mut2_21 - mut2_14	Esx1	Extraembryonic, spermatogenesis, homeobox 1
-0.453838	18.7426	-1.08988	0.282708	0.671931	P99027	mut2_21 - mut2_14	Rplp2	Large ribosomal subunit protein P2
0.836871	12.0463	1.10191	0.283229	0.671931	Q6WVG3	mut2_21 - mut2_14	Kctd12	BTB/POZ domain-containing protein KCTD12
0.433143	13.9155	1.08922	0.282996	0.671931	Q8BUY5	mut2_21 - mut2_14	Timmdc1	Complex I assembly factor TIMMDC1, mitochondrial
0.280997	12.1666	1.10341	0.283233	0.671931	Q8VBW1	mut2_21 - mut2_14	Slc6a8	Sodium- and chloride-dependent creatine transporter 1
0.268908	14.1356	1.08888	0.283142	0.671931	Q921Q3	mut2_21 - mut2_14	Alg1	Chitobiosyldiphosphodolichol beta-mannosyltransferase
0.347644	14.2585	1.09024	0.282741	0.671931	Q9ERR7	mut2_21 - mut2_14	Selenof	Selenoprotein F
-0.335242	11.25	-1.0978	0.282935	0.671931	Q9QZR0	mut2_21 - mut2_14	Rnf25	E3 ubiquitin-protein ligase RNF25
-0.427603	13.7852	-1.08822	0.283428	0.672074	A0A991ELE1;Q05909	mut2_21 - mut2_14	#N/A	#N/A
0.2897	13.7204	1.08805	0.283506	0.672074	P18052	mut2_21 - mut2_14	Ptpra	Receptor-type tyrosine-protein phosphatase alpha
0.431924	16.7187	1.08788	0.283577	0.672074	Q9CR68	mut2_21 - mut2_14	Uqcrfs1	Cytochrome b-c1 complex subunit Rieske, mitochondrial
-0.434136	12.1161	-1.10256	0.284302	0.672196	A2A690	mut2_21 - mut2_14	Tanc2	Protein TANC2
-0.351005	12.4521	-1.09101	0.284387	0.672196	E9Q9R9	mut2_21 - mut2_14	Dlg5	Disks large homolog 5
0.372615	13.3514	1.08725	0.284042	0.672196	P23591	mut2_21 - mut2_14	Gfus	GDP-L-fucose synthase
-0.38386	13.3699	-1.08723	0.284249	0.672196	Q03958	mut2_21 - mut2_14	Pfdn6	Prefoldin subunit 6
-0.305297	15.5168	-1.08741	0.283784	0.672196	Q04736	mut2_21 - mut2_14	Yes1	Tyrosine-protein kinase Yes
0.310455	13.3182	1.08706	0.284122	0.672196	Q8BHN0	mut2_21 - mut2_14	Ppm1l	Protein phosphatase 1L
0.259533	12.8147	1.08607	0.284368	0.672196	Q8C4Y3	mut2_21 - mut2_14	Nelfb	Negative elongation factor B
-0.251512	13.6034	-1.08758	0.284094	0.672196	Q9CY45	mut2_21 - mut2_14	Eef1akmt1	EEF1A lysine methyltransferase 1
-0.435323	13.0689	-1.08614	0.284526	0.6723	Q5BLK4	mut2_21 - mut2_14	Tut7	Terminal uridylyltransferase 7
-0.386139	11.5411	-1.09118	0.284639	0.672343	Q8BKI2	mut2_21 - mut2_14	Tnrc6b	Trinucleotide repeat-containing gene 6B protein
0.302682	12.3909	1.08503	0.284821	0.672548	P57791	mut2_21 - mut2_14	Rce1	CAAX prenyl protease 2
0.304272	13.8346	1.08419	0.28519	0.673196	Q9CT10	mut2_21 - mut2_14	Ranbp3	Ran-binding protein 3
0.345663	14.1986	1.08364	0.285429	0.673537	Q99MR3	mut2_21 - mut2_14	Slc12a9	Solute carrier family 12 member 9
0.557179	14.4022	1.08282	0.285789	0.674163	Q8C5H8	mut2_21 - mut2_14	Nadk2	NAD kinase 2, mitochondrial
-0.343313	17.5131	-1.08229	0.286023	0.674489	P61514	mut2_21 - mut2_14	Rpl37a	Large ribosomal subunit protein eL43
-0.642563	11.0749	-1.11396	0.286145	0.674552	Q61091	mut2_21 - mut2_14	#N/A	#N/A
0.351298	17.7232	1.08087	0.286643	0.675502	Q01853	mut2_21 - mut2_14	Vcp	Transitional endoplasmic reticulum ATPase
-0.436982	12.5637	-1.08201	0.28696	0.676024	P35710	mut2_21 - mut2_14	Sox5	Transcription factor SOX-5
-0.21393	13.9319	-1.07969	0.287165	0.676282	Q9D4H8	mut2_21 - mut2_14	Cul2	Cullin-2
-0.350809	13.1363	-1.08122	0.287306	0.676354	B2KF05	mut2_21 - mut2_14	Brpf3	Bromodomain and PHD finger-containing protein 3
-0.323477	18.8133	-1.07646	0.288586	0.676354	P63001	mut2_21 - mut2_14	Rac1	Ras-related C3 botulinum toxin substrate 1
-0.55977	17.2175	-1.07642	0.288603	0.676354	Q02013	mut2_21 - mut2_14	Aqp1	Aquaporin-1
0.304645	12.5791	1.07672	0.288471	0.676354	Q61733	mut2_21 - mut2_14	Mrps31	Small ribosomal subunit protein mS31
-0.281321	11.967	-1.07625	0.288681	0.676354	Q68FH0	mut2_21 - mut2_14	Pkp4	Plakophilin-4
-0.700224	13.7256	-1.07895	0.288304	0.676354	Q80WE4	mut2_21 - mut2_14	Kif20b	Kinesin-like protein KIF20B
0.39458	13.7552	1.07775	0.288016	0.676354	Q8C0K5	mut2_21 - mut2_14	Slc25a16	Solute carrier family 25 member 16
0.266453	13.0281	1.07702	0.288721	0.676354	Q8R1Z9	mut2_21 - mut2_14	Rnf121	E3 ubiquitin ligase Rnf121
0.396399	13.7105	1.07767	0.288434	0.676354	Q99L28	mut2_21 - mut2_14	Rsl24d1	Probable ribosome biogenesis protein RLP24
0.47403	13.4619	1.07848	0.287696	0.676354	Q99M04	mut2_21 - mut2_14	Lias	Lipoyl synthase, mitochondrial
0.239917	13.393	1.07804	0.287888	0.676354	Q9CQT2	mut2_21 - mut2_14	Rbm7	RNA-binding protein 7
-0.690472	12.2574	-1.08656	0.288221	0.676354	Q9CWQ0	mut2_21 - mut2_14	Dph5	Diphthine methyl ester synthase
-0.215064	16.1495	-1.07866	0.287616	0.676354	Q9D706	mut2_21 - mut2_14	Rpap3	RNA polymerase II-associated protein 3
-0.622671	12.3194	-1.0856	0.287785	0.676354	Q9D952	mut2_21 - mut2_14	Evpl	Envoplakin
0.418675	13.494	1.07915	0.287785	0.676354	Q9R1C6	mut2_21 - mut2_14	Dgke	Diacylglycerol kinase epsilon
-0.446163	13.5966	-1.07919	0.287571	0.676354	Q9WVA2	mut2_21 - mut2_14	Timm8a1	Mitochondrial import inner membrane translocase subunit Tim8 A
0.524892	12.5598	1.07856	0.288955	0.676453	P10810	mut2_21 - mut2_14	Cd14	Monocyte differentiation antigen CD14
-0.273834	13.7605	-1.07563	0.288953	0.676453	Q80TM9	mut2_21 - mut2_14	Nisch	Nischarin
0.685253	13.5029	1.0908	0.290095	0.677609	A6H584	mut2_21 - mut2_14	Col6a5	Collagen alpha-5(VI) chain
0.319963	13.5188	1.0731	0.290073	0.677609	P05622	mut2_21 - mut2_14	Pdgfrb	Platelet-derived growth factor receptor beta
0.565962	12.4701	1.08383	0.289885	0.677609	Q4PZA2	mut2_21 - mut2_14	Ece1	Endothelin-converting enzyme 1
-0.196498	13.3692	-1.07276	0.29022	0.677609	Q8BRT1	mut2_21 - mut2_14	Clasp2	CLIP-associating protein 2
-0.251099	13.4005	-1.07332	0.289971	0.677609	Q8BTZ4	mut2_21 - mut2_14	Anapc5	Anaphase-promoting complex subunit 5
-0.524088	11.2625	-1.11319	0.290303	0.677609	Q8VEF1	mut2_21 - mut2_14	#N/A	#N/A
0.31626	14.685	1.07383	0.289746	0.677609	Q91YU8	mut2_21 - mut2_14	Ppan	Suppressor of SWI4 1 homolog
0.426933	15.8115	1.07293	0.290146	0.677609	Q9CRB2	mut2_21 - mut2_14	Nhp2	H/ACA ribonucleoprotein complex subunit 2
-0.265012	12.2403	-1.07256	0.290308	0.677609	Q9EQM6	mut2_21 - mut2_14	Dgcr8	Microprocessor complex subunit DGCR8
0.310631	15.6352	1.07227	0.290439	0.677691	P70404	mut2_21 - mut2_14	Idh3g	Isocitrate dehydrogenase [NAD] subunit gamma 1, mitochondrial
0.503668	11.7325	1.07399	0.291234	0.678207	P07309	mut2_21 - mut2_14	Ttr	Transthyretin
-0.390012	12.665	-1.07411	0.291181	0.678207	P58466	mut2_21 - mut2_14	Ctdsp1	Carboxy-terminal domain RNA polymerase II polypeptide A small phosphatase 1
0.398298	12.5419	1.08361	0.291076	0.678207	Q78YY6	mut2_21 - mut2_14	Dnajc15	DnaJ homolog subfamily C member 15
-0.641142	13.6128	-1.07679	0.290906	0.678207	Q8BGS3	mut2_21 - mut2_14	Zkscan1	Zinc finger protein with KRAB and SCAN domains 1
-0.445987	11.0405	-1.08669	0.291078	0.678207	Q8BLK9	mut2_21 - mut2_14	#N/A	#N/A
-0.294606	13.1702	-1.07104	0.291169	0.678207	Q8C033	mut2_21 - mut2_14	Arhgef10	Rho guanine nucleotide exchange factor 10
0.584143	13.3607	1.07081	0.291466	0.678525	P24638	mut2_21 - mut2_14	Acp2	Lysosomal acid phosphatase
-0.557086	14.5537	-1.06935	0.291733	0.678924	P00375	mut2_21 - mut2_14	Dhfr	Dihydrofolate reductase
-0.940403	13.8741	-1.07007	0.293543	0.679075	A2AFS3	mut2_21 - mut2_14	#N/A	#N/A
0.418395	12.6299	1.08378	0.292336	0.679075	E9PX29	mut2_21 - mut2_14	#N/A	#N/A
-0.371509	12.221	-1.06977	0.293378	0.679075	G3X9J0	mut2_21 - mut2_14	Sipa1l3	Signal-induced proliferation-associated 1-like protein 3
0.566439	18.59	1.06877	0.291992	0.679075	P06151	mut2_21 - mut2_14	Ldha	L-lactate dehydrogenase A chain
0.445705	14.5592	1.06798	0.292529	0.679075	P24452	mut2_21 - mut2_14	Capg	Macrophage-capping protein
-0.561695	12.0775	-1.07338	0.292753	0.679075	P49446	mut2_21 - mut2_14	Ptpre	Receptor-type tyrosine-protein phosphatase epsilon
0.509689	12.9239	1.08179	0.292498	0.679075	P61294	mut2_21 - mut2_14	Rab6b	Ras-related protein Rab-6B
-0.322932	14.4734	-1.06519	0.293587	0.679075	P70388	mut2_21 - mut2_14	Rad50	DNA repair protein RAD50
0.27193	12.2143	1.06859	0.292451	0.679075	Q3TL26	mut2_21 - mut2_14	Tfb2m	Dimethyladenosine transferase 2, mitochondrial
-0.405545	12.6154	-1.06667	0.292926	0.679075	Q52KR3	mut2_21 - mut2_14	Prune2	Protein prune homolog 2
-0.358571	17.7329	-1.06585	0.293294	0.679075	Q61990	mut2_21 - mut2_14	Pcbp2	Poly(rC)-binding protein 2
0.526559	11.5546	1.0713	0.293	0.679075	Q6XPS7	mut2_21 - mut2_14	Tha1	L-threonine aldolase
-0.913193	13.9226	-1.07108	0.292519	0.679075	Q80V26	mut2_21 - mut2_14	Bpnt2	Golgi-resident adenosine 3',5'-bisphosphate 3'-phosphatase
0.302388	14.1114	1.06469	0.293809	0.679075	Q8BIG7	mut2_21 - mut2_14	Comtd1	Catechol O-methyltransferase domain-containing protein 1
-0.434026	11.8228	-1.09038	0.293252	0.679075	Q8R367	mut2_21 - mut2_14	Rerg	Ras-related and estrogen-regulated growth inhibitor
0.301486	12.615	1.06645	0.293408	0.679075	Q8VD31	mut2_21 - mut2_14	Tapbpl	Tapasin-related protein
-0.346766	14.6315	-1.06612	0.293174	0.679075	Q91WV0	mut2_21 - mut2_14	Dr1	Protein Dr1
0.219799	14.2912	1.06501	0.293668	0.679075	Q920A7	mut2_21 - mut2_14	Afg3l1	AFG3-like protein 1
-0.228816	14.934	-1.06474	0.29379	0.679075	Q9D0R8	mut2_21 - mut2_14	Lsm12	Protein LSM12
-0.320235	11.9702	-1.06861	0.292445	0.679075	Q9D6T0	mut2_21 - mut2_14	Nosip	Nitric oxide synthase-interacting protein
-0.472885	14.4142	-1.06541	0.293491	0.679075	Q9WUM3	mut2_21 - mut2_14	Coro1b	Coronin-1B
-0.344998	12.3344	-1.0656	0.294443	0.679957	Q6P5G3	mut2_21 - mut2_14	Mbtd1	MBT domain-containing protein 1
-0.253852	12.3949	-1.0632	0.294479	0.679957	Q91YN0	mut2_21 - mut2_14	D6Wsu163e	Protein C12orf4 homolog
0.560979	12.5012	1.07041	0.294433	0.679957	Q9CQS4	mut2_21 - mut2_14	Slc25a46	Mitochondrial outer membrane protein SLC25A46
-0.3424	18.2921	-1.06266	0.294719	0.680291	P14733	mut2_21 - mut2_14	Lmnb1	Lamin-B1
0.375355	13.1424	1.06314	0.294884	0.680449	Q3TFQ1	mut2_21 - mut2_14	Spryd7	SPRY domain-containing protein 7
0.45266	12.1253	1.0619	0.295862	0.682485	Q9D771	mut2_21 - mut2_14	Pacc1	Proton-activated chloride channel
0.383058	14.9723	1.05922	0.296264	0.683188	G5E829	mut2_21 - mut2_14	Atp2b1	Plasma membrane calcium-transporting ATPase 1
-0.276339	14.2307	-1.0584	0.296632	0.683289	Q01147	mut2_21 - mut2_14	Creb1	Cyclic AMP-responsive element-binding protein 1
-0.282607	14.359	-1.05784	0.296885	0.683289	Q8K409	mut2_21 - mut2_14	Polb	DNA polymerase beta
0.498582	14.8057	1.05822	0.296711	0.683289	Q8K411	mut2_21 - mut2_14	Pitrm1	Presequence protease, mitochondrial
0.615083	13.0838	1.0605	0.296488	0.683289	Q8K5B2	mut2_21 - mut2_14	Mcfd2	Multiple coagulation factor deficiency protein 2 homolog
0.370514	13.0388	1.05795	0.296833	0.683289	Q9CQC8	mut2_21 - mut2_14	Spg21	Maspardin
0.560663	11.7184	1.06129	0.296612	0.683289	Q9Z2M6	mut2_21 - mut2_14	Ubl3	Ubiquitin-like protein 3
-0.329725	11.8554	-1.06632	0.297083	0.683522	O35188	mut2_21 - mut2_14	Cx3cl1	Fractalkine
0.332819	12.7213	1.0576	0.297366	0.683952	Q8BH73	mut2_21 - mut2_14	Qpctl	Glutaminyl-peptide cyclotransferase-like protein
-0.406965	15.6215	-1.05593	0.297742	0.684593	A2A8U2	mut2_21 - mut2_14	Tmem201	Transmembrane protein 201
0.362808	16.7148	1.05447	0.298402	0.684817	P70245	mut2_21 - mut2_14	Ebp	3-beta-hydroxysteroid-Delta(8),Delta(7)-isomerase
0.458724	14.0775	1.05553	0.298105	0.684817	P98156	mut2_21 - mut2_14	Vldlr	Very low-density lipoprotein receptor
-0.453502	14.1283	-1.05505	0.298139	0.684817	Q3UA06	mut2_21 - mut2_14	Trip13	Pachytene checkpoint protein 2 homolog
-0.283145	12.8777	-1.05443	0.298418	0.684817	Q80UU2	mut2_21 - mut2_14	Rpp38	Ribonuclease P protein subunit p38
-0.368246	17.0753	-1.0547	0.2983	0.684817	Q9QYJ3	mut2_21 - mut2_14	Dnajb1	DnaJ homolog subfamily B member 1
-0.378167	13.6072	-1.0545	0.298389	0.684817	Q9R059	mut2_21 - mut2_14	Fhl3	Four and a half LIM domains protein 3
0.41848	17.5758	1.05352	0.298832	0.68539	P10833	mut2_21 - mut2_14	Rras	Ras-related protein R-Ras
-0.55641	11.9018	-1.05685	0.298861	0.68539	Q8CFE6	mut2_21 - mut2_14	Slc38a2	Sodium-coupled neutral amino acid symporter 2
0.529545	14.9575	1.05271	0.299199	0.685799	O35874	mut2_21 - mut2_14	Slc1a4	Neutral amino acid transporter A
0.32421	13.3328	1.05242	0.29933	0.685799	Q5SUR0	mut2_21 - mut2_14	Pfas	Phosphoribosylformylglycinamidine synthase
0.315808	15.5636	1.05246	0.299311	0.685799	Q9DCA5	mut2_21 - mut2_14	Brix1	Ribosome biogenesis protein BRX1 homolog
-0.610673	14.1552	-1.06049	0.299671	0.685855	Q8BQ48	mut2_21 - mut2_14	Cep295	Centrosomal protein of 295 kDa
-0.631379	11.2376	-1.05815	0.299513	0.685855	Q8BQY8	mut2_21 - mut2_14	Hus1	Checkpoint protein HUS1
-0.888809	14.0212	-1.05764	0.299741	0.685855	Q9JJY3	mut2_21 - mut2_14	Smpd3	Sphingomyelin phosphodiesterase 3
0.284795	13.0225	1.05168	0.299663	0.685855	Q9Z329	mut2_21 - mut2_14	Itpr2	Inositol 1,4,5-trisphosphate receptor type 2
0.503746	16.7489	1.05066	0.300126	0.686354	P40142	mut2_21 - mut2_14	Tkt	Transketolase
-0.58422	12.4027	-1.05434	0.300267	0.686354	Q7TS74	mut2_21 - mut2_14	Ckap2l	Cytoskeleton-associated protein 2-like
0.352906	15.5682	1.05017	0.300346	0.686354	Q8K1R3	mut2_21 - mut2_14	Pnpt1	Polyribonucleotide nucleotidyltransferase 1, mitochondrial
-0.230232	17.7048	-1.05053	0.300186	0.686354	Q9CY27	mut2_21 - mut2_14	Tecr	Very-long-chain enoyl-CoA reductase
-0.255619	13.5076	-1.04966	0.300582	0.686661	Q6P8X1	mut2_21 - mut2_14	Snx6	Sorting nexin-6
-0.324402	13.5845	-1.04925	0.300767	0.686661	Q8CHP6	mut2_21 - mut2_14	Phc3	Polyhomeotic-like protein 3
-0.469273	12.368	-1.06619	0.300771	0.686661	Q9CR78	mut2_21 - mut2_14	Msantd3	Myb/SANT-like DNA-binding domain-containing protein 3
-0.306968	14.8878	-1.04875	0.300994	0.686948	P63005	mut2_21 - mut2_14	Pafah1b1	Platelet-activating factor acetylhydrolase IB subunit beta
-0.379149	16.4312	-1.04821	0.301241	0.687291	Q9EST5	mut2_21 - mut2_14	Anp32b	Acidic leucine-rich nuclear phosphoprotein 32 family member B
0.37023	15.9121	1.04785	0.301402	0.687437	Q9Z2Z6	mut2_21 - mut2_14	Slc25a20	Mitochondrial carnitine/acylcarnitine carrier protein
0.63377	14.7823	1.04719	0.301701	0.687677	P35762	mut2_21 - mut2_14	Cd81	CD81 antigen
0.486765	13.9208	1.04736	0.301625	0.687677	Q8K021	mut2_21 - mut2_14	Scamp1	Secretory carrier-associated membrane protein 1
-0.354327	13.3497	-1.04592	0.302281	0.688556	O88848	mut2_21 - mut2_14	Arl6	ADP-ribosylation factor-like protein 6
-0.352151	12.7488	-1.04632	0.30228	0.688556	Q5SNZ0	mut2_21 - mut2_14	Ccdc88a	Girdin
-0.525019	15.2004	-1.04502	0.302691	0.689146	P97314	mut2_21 - mut2_14	Csrp2	Cysteine and glycine-rich protein 2
-0.651328	13.421	-1.04716	0.302734	0.689146	Q922E4	mut2_21 - mut2_14	Pcyt2	Ethanolamine-phosphate cytidylyltransferase
0.286442	14.215	1.04412	0.303102	0.689594	P11881	mut2_21 - mut2_14	Itpr1	Inositol 1,4,5-trisphosphate receptor type 1
-0.295295	13.1487	-1.04577	0.303138	0.689594	Q920F6	mut2_21 - mut2_14	Smc1b	Structural maintenance of chromosomes protein 1B
-0.330881	16.0059	-1.04386	0.303223	0.689594	Q9D898	mut2_21 - mut2_14	Arpc5l	Actin-related protein 2/3 complex subunit 5-like protein
0.374884	13.7474	1.04362	0.30351	0.690025	Q93092	mut2_21 - mut2_14	Taldo1	Transaldolase
-0.35201	14.6668	-1.04224	0.30396	0.690362	O35465	mut2_21 - mut2_14	Fkbp8	Peptidyl-prolyl cis-trans isomerase FKBP8
-0.279241	10.9994	-1.04398	0.304422	0.690362	P42337	mut2_21 - mut2_14	Pik3ca	Phosphatidylinositol 4,5-bisphosphate 3-kinase catalytic subunit alpha isoform
0.387764	16.0095	1.04012	0.304934	0.690362	P47915	mut2_21 - mut2_14	Rpl29	Large ribosomal subunit protein eL29
-0.355405	17.5509	-1.04165	0.304233	0.690362	P61750	mut2_21 - mut2_14	Arf4	ADP-ribosylation factor 4
0.341154	13.0756	1.04796	0.304856	0.690362	Q3TIT8	mut2_21 - mut2_14	#N/A	#N/A
0.328259	16.9787	1.03993	0.305021	0.690362	Q3UMR5	mut2_21 - mut2_14	Mcu	Calcium uniporter protein, mitochondrial
-0.435304	11.4635	-1.04706	0.304868	0.690362	Q3UZ18	mut2_21 - mut2_14	Ice2	Little elongation complex subunit 2
-0.528001	11.4877	-1.05144	0.304695	0.690362	Q6PDZ2	mut2_21 - mut2_14	Taf1c	TATA box-binding protein-associated factor RNA polymerase I subunit C
0.460128	15.7258	1.04108	0.304494	0.690362	Q8BH24	mut2_21 - mut2_14	Tm9sf4	Transmembrane 9 superfamily member 4
0.228418	11.6236	1.0413	0.30439	0.690362	Q8BHY8	mut2_21 - mut2_14	Snx14	Sorting nexin-14
0.239671	11.8504	1.04317	0.30391	0.690362	Q8BM39	mut2_21 - mut2_14	Prpf18	Pre-mRNA-splicing factor 18
0.329945	12.4929	1.04164	0.304416	0.690362	Q8BP27	mut2_21 - mut2_14	Sfr1	Swi5-dependent recombination DNA repair protein 1 homolog
0.316286	14.2457	1.04007	0.304955	0.690362	Q8K4L0	mut2_21 - mut2_14	Ddx54	ATP-dependent RNA helicase DDX54
0.362223	13.3965	1.04379	0.303826	0.690362	Q9D1F9	mut2_21 - mut2_14	Slc37a4	Solute carrier family 37 (Glucose-6-phosphate transporter), member 4
-0.239719	14.5114	-1.03914	0.305381	0.690957	O35638	mut2_21 - mut2_14	Stag2	Cohesin subunit SA-2
-0.58115	15.8496	-1.03829	0.305773	0.691187	P28352	mut2_21 - mut2_14	Apex1	DNA-(apurinic or apyrimidinic site) endonuclease
0.672759	12.3507	1.0446	0.305618	0.691187	Q01237	mut2_21 - mut2_14	Hmgcr	3-hydroxy-3-methylglutaryl-coenzyme A reductase
-0.288822	12.4237	-1.03707	0.306334	0.691187	Q6NZQ4	mut2_21 - mut2_14	Paxip1	PAX-interacting protein 1
-0.172608	19.6341	-1.03725	0.306252	0.691187	Q6ZWN5	mut2_21 - mut2_14	Rps9	Small ribosomal subunit protein uS4
-0.416741	14.1878	-1.03782	0.30636	0.691187	Q924Z6	mut2_21 - mut2_14	Xpo6	Exportin-6
-0.520827	12.2151	-1.04124	0.306202	0.691187	Q99P69	mut2_21 - mut2_14	Nuf2	Kinetochore protein Nuf2
-0.315883	12.2689	-1.03755	0.306293	0.691187	Q9CWX4	mut2_21 - mut2_14	Rpusd4	Pseudouridylate synthase RPUSD4, mitochondrial
-0.339704	12.554	-1.03817	0.305829	0.691187	Q9DBU3	mut2_21 - mut2_14	Riok3	Serine/threonine-protein kinase RIO3
-0.546848	11.6611	-1.04381	0.306341	0.691187	Q9QZS3	mut2_21 - mut2_14	Numb	Protein numb homolog
0.25782	12.1913	1.03565	0.306984	0.691358	A2AJ88	mut2_21 - mut2_14	Pnpla7	Patatin-like phospholipase domain-containing protein 7
-0.345624	13.9263	-1.03536	0.307119	0.691358	Q4FZC9	mut2_21 - mut2_14	Syne3	Nesprin-3
-0.316517	12.1222	-1.04014	0.306707	0.691358	Q60936	mut2_21 - mut2_14	Coq8a	Atypical kinase COQ8A, mitochondrial
-0.497155	11.1155	-1.03718	0.306651	0.691358	Q8BH00	mut2_21 - mut2_14	Aldh8a1	2-aminomuconic semialdehyde dehydrogenase
0.307454	11.93	1.04294	0.306737	0.691358	Q8BQR4	mut2_21 - mut2_14	Kansl2	KAT8 regulatory NSL complex subunit 2
0.184294	14.0803	1.03581	0.306912	0.691358	Q8VCB1	mut2_21 - mut2_14	Ndc1	Nucleoporin NDC1
0.305201	17.7607	1.03538	0.307108	0.691358	Q9DB77	mut2_21 - mut2_14	Uqcrc2	Cytochrome b-c1 complex subunit 2, mitochondrial
-0.658624	18.8285	-1.0348	0.307377	0.691516	P82198	mut2_21 - mut2_14	Tgfbi	Transforming growth factor-beta-induced protein ig-h3
-0.57229	11.3753	-1.07817	0.307384	0.691516	Q9CZQ9	mut2_21 - mut2_14	Bbs5	Bardet-Biedl syndrome 5 protein homolog
-0.316774	11.6563	-1.03512	0.307602	0.691786	Q8BLG0	mut2_21 - mut2_14	Phf20	PHD finger protein 20
-0.257995	12.6529	-1.03364	0.307913	0.691819	E9QAP7	mut2_21 - mut2_14	Taf4	TATA-box binding protein associated factor 4
-0.485817	16.9092	-1.03296	0.308225	0.691819	P17665	mut2_21 - mut2_14	Cox7c	Cytochrome c oxidase subunit 7C, mitochondrial
0.376998	12.1391	1.03451	0.307879	0.691819	Q09200	mut2_21 - mut2_14	B4galnt1	Beta-1,4 N-acetylgalactosaminyltransferase 1
-0.388652	12.0955	-1.05612	0.308114	0.691819	Q3TNA1	mut2_21 - mut2_14	Xylb	Xylulose kinase
0.580785	11.2102	1.10442	0.308216	0.691819	Q8BLD9	mut2_21 - mut2_14	#N/A	#N/A
0.396466	12.0074	1.0396	0.307894	0.691819	Q8C2L6	mut2_21 - mut2_14	Tmem161b	Transmembrane protein 161B
0.577756	11.8874	1.0345	0.308299	0.691819	Q8CIW6	mut2_21 - mut2_14	Slc26a6	Solute carrier family 26 member 6
0.397797	16.4913	1.03231	0.308527	0.691893	P19157	mut2_21 - mut2_14	Gstp1	Glutathione S-transferase P 1
0.431204	12.3301	1.04417	0.308525	0.691893	Q8BGF9	mut2_21 - mut2_14	Slc25a44	Solute carrier family 25 member 44
0.429506	15.969	1.03196	0.30869	0.692039	Q8VHE0	mut2_21 - mut2_14	Sec63	Translocation protein SEC63 homolog
0.216805	14.1606	1.03113	0.309072	0.692676	Q9D7N3	mut2_21 - mut2_14	Mrps9	Small ribosomal subunit protein uS9m
-0.607235	15.1603	-1.02936	0.30989	0.694072	Q08093	mut2_21 - mut2_14	Cnn2	Calponin-2
0.34533	15.3619	1.03207	0.309882	0.694072	Q8BU00	mut2_21 - mut2_14	Ikzf5	Zinc finger protein Pegasus
-0.836541	12.2328	-1.03376	0.310231	0.694177	O09164	mut2_21 - mut2_14	Sod3	Extracellular superoxide dismutase [Cu-Zn]
-0.607637	11.8892	-1.11646	0.310069	0.694177	Q08189	mut2_21 - mut2_14	#N/A	#N/A
0.230052	14.5887	1.02864	0.310228	0.694177	Q9CQV5	mut2_21 - mut2_14	Mrps24	Small ribosomal subunit protein uS3m
-0.600251	12.9021	-1.03553	0.310931	0.694429	A2AG58	mut2_21 - mut2_14	Bclaf3	BCLAF1 and THRAP3 family member 3
-0.324767	11.7656	-1.03031	0.310695	0.694429	A6PWY4	mut2_21 - mut2_14	Wdr76	WD repeat-containing protein 76
0.492393	12.1023	1.06994	0.310894	0.694429	Q09324	mut2_21 - mut2_14	Gcnt1	Beta-1,3-galactosyl-O-glycosyl-glycoprotein beta-1,6-N-acetylglucosaminyltransferase
0.524429	10.9184	1.03951	0.310635	0.694429	Q8BJA3	mut2_21 - mut2_14	Hmbox1	Homeobox-containing protein 1
0.297003	12.8365	1.02843	0.310691	0.694429	Q921C5	mut2_21 - mut2_14	Bicd2	Protein bicaudal D homolog 2
0.302766	13.3083	1.02714	0.310922	0.694429	Q9JHQ5	mut2_21 - mut2_14	Lztfl1	Leucine zipper transcription factor-like protein 1
0.306546	11.9546	1.03127	0.311376	0.694924	D3YX43	mut2_21 - mut2_14	Vsig10	V-set and immunoglobulin domain-containing protein 10
0.454388	15.6193	1.02632	0.311305	0.694924	P20060	mut2_21 - mut2_14	Hexb	Beta-hexosaminidase subunit beta
-0.545244	13.9108	-1.02796	0.311545	0.694924	P62075	mut2_21 - mut2_14	Timm13	Mitochondrial import inner membrane translocase subunit Tim13
0.218465	13.0114	1.02593	0.311485	0.694924	Q9D2E2	mut2_21 - mut2_14	Toe1	Target of EGR1 protein 1
0.181774	13.0315	1.02452	0.312141	0.696035	Q3TRM4	mut2_21 - mut2_14	Pnpla6	Patatin-like phospholipase domain-containing protein 6
0.362748	13.3103	1.0227	0.312991	0.697711	Q8CIF6	mut2_21 - mut2_14	Sidt2	SID1 transmembrane family member 2
0.456048	13.896	1.02235	0.313152	0.69785	Q8QZS1	mut2_21 - mut2_14	Hibch	3-hydroxyisobutyryl-CoA hydrolase, mitochondrial
-0.410017	13.2801	-1.03143	0.313265	0.697883	Q9JL60	mut2_21 - mut2_14	Gmeb1	Glucocorticoid modulatory element-binding protein 1
0.533593	16.9868	1.02184	0.313391	0.697946	P11438	mut2_21 - mut2_14	Lamp1	Lysosome-associated membrane glycoprotein 1
1.14132	11.5741	1.05831	0.313501	0.697971	Q99JI1	mut2_21 - mut2_14	Mustn1	Musculoskeletal embryonic nuclear protein 1
0.373466	18.052	1.02126	0.313662	0.6981	P58252	mut2_21 - mut2_14	Eef2	Elongation factor 2
-0.398655	11.237	-1.03068	0.314113	0.6981	Q62172	mut2_21 - mut2_14	Ralbp1	RalA-binding protein 1
0.533251	10.708	1.03845	0.313978	0.6981	Q91XC8	mut2_21 - mut2_14	Dap	Death-associated protein 1
-0.422676	12.0653	-1.02394	0.313898	0.6981	Q925E7	mut2_21 - mut2_14	Ppp2r2d	Serine/threonine-protein phosphatase 2A 55 kDa regulatory subunit B delta isoform
-0.347813	11.4434	-1.02851	0.31415	0.6981	Q99JX1	mut2_21 - mut2_14	Taf11	Transcription initiation factor TFIID subunit 11
0.362501	14.8462	1.0203	0.314113	0.6981	Q9WTK3	mut2_21 - mut2_14	Gpaa1	Glycosylphosphatidylinositol anchor attachment 1 protein
-0.357688	13.567	-1.02621	0.314403	0.698137	P11157	mut2_21 - mut2_14	Rrm2	Ribonucleoside-diphosphate reductase subunit M2
-0.592577	12.5354	-1.01943	0.315291	0.698137	P48614	mut2_21 - mut2_14	Wnt10b	Protein Wnt-10b
0.548819	11.9802	1.03033	0.31427	0.698137	Q8BG19	mut2_21 - mut2_14	Tmtc4	Protein O-mannosyl-transferase TMTC4
-0.308197	17.8614	-1.01766	0.315348	0.698137	Q8BT60	mut2_21 - mut2_14	Cpne3	Copine-3
-0.260745	13.7723	-1.01806	0.315161	0.698137	Q8BZQ7	mut2_21 - mut2_14	Anapc2	Anaphase-promoting complex subunit 2
-0.224798	14.4218	-1.01884	0.314794	0.698137	Q8K284	mut2_21 - mut2_14	Gtf3c1	General transcription factor 3C polypeptide 1
-0.31861	15.4079	-1.01912	0.314665	0.698137	Q8R050	mut2_21 - mut2_14	Gspt1	Eukaryotic peptide chain release factor GTP-binding subunit ERF3A
-0.192715	13.8788	-1.01829	0.315054	0.698137	Q8R2T8	mut2_21 - mut2_14	Gtf3c5	General transcription factor 3C polypeptide 5
-0.370447	11.3412	-1.03176	0.314771	0.698137	Q91Z92	mut2_21 - mut2_14	B3galt6	Beta-1,3-galactosyltransferase 6
-0.312119	12.3805	-1.01939	0.314904	0.698137	Q99J79	mut2_21 - mut2_14	Ddb2	DNA damage-binding protein 2
-0.398647	13.2508	-1.01864	0.315255	0.698137	Q99JF5	mut2_21 - mut2_14	Mvd	Diphosphomevalonate decarboxylase
-0.414214	11.7978	-1.02455	0.31517	0.698137	Q9Z0V8	mut2_21 - mut2_14	Timm17a	Mitochondrial import inner membrane translocase subunit Tim17-A
0.263162	14.6175	1.01727	0.315533	0.69833	Q8CI78	mut2_21 - mut2_14	Rmnd1	Required for meiotic nuclear division protein 1 homolog
-0.513603	12.5078	-1.03455	0.315745	0.698361	Q3V096	mut2_21 - mut2_14	#N/A	#N/A
0.261152	13.2836	1.01722	0.315731	0.698361	Q8CBQ5	mut2_21 - mut2_14	Pi4k2b	Phosphatidylinositol 4-kinase type 2-beta
-0.377297	12.6039	-1.01869	0.315856	0.698389	P04202	mut2_21 - mut2_14	Tgfb1	Transforming growth factor beta-1 proprotein
-0.169571	18.3145	-1.01601	0.316121	0.698714	P27659	mut2_21 - mut2_14	Rpl3	Large ribosomal subunit protein uL3
-0.889912	12.797	-1.03662	0.316815	0.698714	Q3U095	mut2_21 - mut2_14	#N/A	#N/A
-0.370625	12.6256	-1.02561	0.316988	0.698714	Q3U4I7	mut2_21 - mut2_14	Pyroxd2	Pyridine nucleotide-disulfide oxidoreductase domain-containing protein 2
0.255172	12.2782	1.01435	0.316905	0.698714	Q8BG17	mut2_21 - mut2_14	Nol12	Nucleolar protein 12
-0.469028	14.0943	-1.01476	0.316713	0.698714	Q8BH64	mut2_21 - mut2_14	Ehd2	EH domain-containing protein 2
-0.293131	12.8671	-1.01622	0.316203	0.698714	Q91YD9	mut2_21 - mut2_14	Wasl	Actin nucleation-promoting factor WASL
-0.328796	14.1669	-1.01538	0.316418	0.698714	Q9CQ21	mut2_21 - mut2_14	Mcts2	Malignant T-cell-amplified sequence 2
-0.314174	14.1162	-1.01461	0.316782	0.698714	Q9CR00	mut2_21 - mut2_14	Psmd9	26S proteasome non-ATPase regulatory subunit 9
-0.414635	11.6489	-1.05619	0.316818	0.698714	Q9CYP7	mut2_21 - mut2_14	Sesn3	Sestrin-3
-0.815861	15.5166	-1.01522	0.316497	0.698714	Q9D6X6	mut2_21 - mut2_14	Prss23	Serine protease 23
0.45292	17.3203	1.01365	0.317232	0.699033	Q91WS0	mut2_21 - mut2_14	Cisd1	CDGSH iron-sulfur domain-containing protein 1
-0.355821	11.2887	-1.01424	0.317514	0.699438	Q9EPL0	mut2_21 - mut2_14	Xylt2	Xylosyltransferase 2
-0.567843	11.6187	-1.0181	0.31781	0.699622	Q5SYL3	mut2_21 - mut2_14	Bltp2	Bridge-like lipid transfer protein family member 2
-0.797251	14.7061	-1.01302	0.317893	0.699622	Q8BLI0	mut2_21 - mut2_14	Adamtsl1	ADAMTS-like protein 1
-0.391978	13.0242	-1.0124	0.317825	0.699622	Q99MU3	mut2_21 - mut2_14	Adar	Double-stranded RNA-specific adenosine deaminase
-0.366274	12.3575	-1.01881	0.318223	0.700055	Q8BIX3	mut2_21 - mut2_14	Arl14ep	ARL14 effector protein
0.428753	11.5608	1.01708	0.318288	0.700055	Q9D7N6	mut2_21 - mut2_14	Mrpl30	Large ribosomal subunit protein uL30m
-0.253693	13.3826	-1.01015	0.318886	0.700144	E9Q394	mut2_21 - mut2_14	Akap13	A-kinase anchor protein 13
-0.376304	15.4546	-1.00983	0.319039	0.700144	P59108	mut2_21 - mut2_14	Cpne2	Copine-2
-0.360978	12.5803	-1.01153	0.318596	0.700144	P98078	mut2_21 - mut2_14	Dab2	Disabled homolog 2
0.495484	14.7173	1.00994	0.318985	0.700144	Q3UHX2	mut2_21 - mut2_14	Pdap1	28 kDa heat- and acid-stable phosphoprotein
-0.625845	14.6113	-1.01112	0.318429	0.700144	Q8R2G6	mut2_21 - mut2_14	Ccdc80	Coiled-coil domain-containing protein 80
0.283397	13.9404	1.01014	0.318892	0.700144	Q924L1	mut2_21 - mut2_14	Letmd1	LETM1 domain-containing protein 1
0.40783	14.3076	1.01052	0.318709	0.700144	Q9CYZ2	mut2_21 - mut2_14	Tpd52l2	Tumor protein D54
-0.392599	12.9591	-1.00966	0.319118	0.700144	Q9EPJ9	mut2_21 - mut2_14	Arfgap1	ADP-ribosylation factor GTPase-activating protein 1
-0.302048	13.5099	-1.00856	0.319637	0.70085	Q8C0E3	mut2_21 - mut2_14	Trim47	E3 ubiquitin-protein ligase TRIM47
0.451422	12.2077	1.01064	0.319636	0.70085	Q9D3U0	mut2_21 - mut2_14	Pus10	tRNA pseudouridine synthase Pus10
0.290468	15.5137	1.00727	0.320247	0.701752	O55126	mut2_21 - mut2_14	Nipsnap2	Protein NipSnap homolog 2
-0.537663	11.4254	-1.01861	0.320219	0.701752	Q8R331	mut2_21 - mut2_14	Znhit1	Zinc finger HIT domain-containing protein 1
0.428519	13.9212	1.00641	0.320655	0.701851	P97742	mut2_21 - mut2_14	Cpt1a	Carnitine O-palmitoyltransferase 1, liver isoform
0.356268	17.3301	1.00491	0.321367	0.701851	Q60668	mut2_21 - mut2_14	Hnrnpd	Heterogeneous nuclear ribonucleoprotein D0
-0.484731	10.762	-1.01974	0.320956	0.701851	Q6ZQF7	mut2_21 - mut2_14	#N/A	#N/A
0.242246	17.1757	1.00608	0.320813	0.701851	Q7TMK9	mut2_21 - mut2_14	Syncrip	Heterogeneous nuclear ribonucleoprotein Q
-0.252937	14.3964	-1.00712	0.320495	0.701851	Q8BGM5	mut2_21 - mut2_14	#N/A	#N/A
-0.363046	14.0138	-1.00569	0.320997	0.701851	Q8BYA0	mut2_21 - mut2_14	Tbcd	Tubulin-specific chaperone D
0.494615	13.3053	1.00636	0.321038	0.701851	Q8R3Q6	mut2_21 - mut2_14	Mix23	Protein MIX23
0.281216	13.5559	1.00516	0.321251	0.701851	Q91VA6	mut2_21 - mut2_14	Poldip2	Polymerase delta-interacting protein 2
0.278802	13.988	1.00489	0.321381	0.701851	Q91X21	mut2_21 - mut2_14	Kiaa2013	Uncharacterized protein KIAA2013
0.370014	17.046	1.00507	0.321291	0.701851	Q9D0F3	mut2_21 - mut2_14	Lman1	Protein ERGIC-53
0.280727	15.5676	1.00641	0.320658	0.701851	Q9WVA3	mut2_21 - mut2_14	Bub3	Mitotic checkpoint protein BUB3
-0.431134	13.0206	-1.01157	0.321602	0.702118	Q9D9G3	mut2_21 - mut2_14	Chic2	Cysteine-rich hydrophobic domain-containing protein 2
0.289017	13.4294	1.00354	0.322021	0.702817	Q6P3B9	mut2_21 - mut2_14	Rbfa	Putative ribosome-binding factor A, mitochondrial
-0.305294	15.858	-1.00247	0.322703	0.702887	A2APV2	mut2_21 - mut2_14	Fmnl2	Formin-like protein 2
-0.253286	12.7477	-1.00245	0.322714	0.702887	Q3UR70	mut2_21 - mut2_14	Tgfbrap1	Transforming growth factor-beta receptor-associated protein 1
-0.890056	14.6026	-1.00487	0.322602	0.702887	Q8C0F9	mut2_21 - mut2_14	Prss35	Inactive serine protease 35
-0.369322	11.2332	-1.00499	0.322545	0.702887	Q8VDM1	mut2_21 - mut2_14	Zgpat	Zinc finger CCCH-type with G patch domain-containing protein
0.400985	12.1531	1.00624	0.322747	0.702887	Q8VH37	mut2_21 - mut2_14	Hdac8	Histone deacetylase 8
0.387302	12.8835	1.00461	0.32227	0.702887	Q9CR58	mut2_21 - mut2_14	Slc25a30	Kidney mitochondrial carrier protein 1
-0.370635	11.2137	-1.02482	0.322164	0.702887	Q9D2Y6	mut2_21 - mut2_14	Fbxo25	F-box only protein 25
0.389556	16.7937	1.00179	0.322856	0.702909	Q99KF1	mut2_21 - mut2_14	Tmed9	Transmembrane emp24 domain-containing protein 9
-0.313538	13.896	-1.00094	0.323262	0.70336	O35988	mut2_21 - mut2_14	Sdc4	Syndecan-4
0.206061	13.6398	1.00102	0.323223	0.70336	Q8CI33	mut2_21 - mut2_14	Cwf19l1	CWF19-like protein 1
0.667524	15.3175	1.00012	0.323651	0.70399	Q9R0P3	mut2_21 - mut2_14	Esd	S-formylglutathione hydrolase
0.333535	15.0727	0.999756	0.323825	0.704153	P55937	mut2_21 - mut2_14	Golga3	Golgin subfamily A member 3
-0.21528	19.1261	-0.998949	0.32421	0.704775	P62754	mut2_21 - mut2_14	Rps6	Small ribosomal subunit protein eS6
0.309814	12.3671	0.998537	0.324581	0.705364	P30415	mut2_21 - mut2_14	Nktr	NK-tumor recognition protein
-0.425756	13.1499	-0.997703	0.32498	0.705582	P47226	mut2_21 - mut2_14	Tes	Testin
-0.405771	13.2262	-0.99736	0.324971	0.705582	Q64092	mut2_21 - mut2_14	Tfe3	Transcription factor E3
0.276909	15.5715	0.997511	0.324898	0.705582	Q99K70	mut2_21 - mut2_14	Rragc	Ras-related GTP-binding protein C
0.501242	14.9462	0.995202	0.326005	0.705615	P09528	mut2_21 - mut2_14	Fth1	Ferritin heavy chain
-0.22388	14.7571	-0.996182	0.325535	0.705615	P14576	mut2_21 - mut2_14	Srp54	Signal recognition particle subunit SRP54
-0.342787	15.2763	-0.995644	0.325793	0.705615	P55264	mut2_21 - mut2_14	Adk	Adenosine kinase
-0.573747	13.0956	-1.02213	0.325991	0.705615	Q8BSM7	mut2_21 - mut2_14	Slc43a1	Large neutral amino acids transporter small subunit 3
-0.527039	12.3952	-1.00806	0.325139	0.705615	Q8C0D9	mut2_21 - mut2_14	Cep68	Centrosomal protein of 68 kDa
-0.449806	17.9435	-0.994987	0.326108	0.705615	Q8CCK0	mut2_21 - mut2_14	Macroh2a2	Core histone macro-H2A.2
-0.366119	12.1449	-1.00183	0.326189	0.705615	Q91XM9	mut2_21 - mut2_14	Dlg2	Disks large homolog 2
-0.389956	13.6102	-1.00623	0.325463	0.705615	Q99KG7	mut2_21 - mut2_14	Hps4	BLOC-3 complex member HPS4
0.314179	13.9955	0.995692	0.32577	0.705615	Q99LD8	mut2_21 - mut2_14	Ddah2	N(G),N(G)-dimethylarginine dimethylaminohydrolase 2
-0.279723	14.3092	-0.996	0.325622	0.705615	Q9QYC7	mut2_21 - mut2_14	Ggcx	Vitamin K-dependent gamma-carboxylase
-0.218055	12.6147	-0.99577	0.325732	0.705615	Q9Z160	mut2_21 - mut2_14	Cog1	Conserved oligomeric Golgi complex subunit 1
0.308202	11.6823	0.997871	0.325698	0.705615	Q9Z280	mut2_21 - mut2_14	Pld1	Phospholipase D1
-0.650984	18.3631	-0.994048	0.326559	0.705656	E9QA15	mut2_21 - mut2_14	Cald1	Caldesmon 1
-0.606729	13.4264	-1.00914	0.326606	0.705656	Q6PGB8	mut2_21 - mut2_14	Smarca1	Probable global transcription activator SNF2L1
-0.326822	16.7631	-0.994333	0.326422	0.705656	Q8R2M2	mut2_21 - mut2_14	Dnttip2	Deoxynucleotidyltransferase terminal-interacting protein 2
-0.275639	13.0111	-0.994566	0.32631	0.705656	Q9D1R2	mut2_21 - mut2_14	Kti12	Protein KTI12 homolog
0.370134	12.8247	0.993576	0.326786	0.70583	P05627	mut2_21 - mut2_14	Jun	Transcription factor Jun
-0.273318	12.9483	-0.9931	0.327015	0.705981	P62915	mut2_21 - mut2_14	Gtf2b	Transcription initiation factor IIB
0.428409	13.0277	0.996579	0.327055	0.705981	Q8BGK6	mut2_21 - mut2_14	Slc7a6	Y+L amino acid transporter 2
0.615736	10.4863	1.00495	0.327185	0.706048	Q9Z1J2	mut2_21 - mut2_14	Nek4	Serine/threonine-protein kinase Nek4
0.385968	11.2068	0.997092	0.327715	0.706474	Q8BUR3	mut2_21 - mut2_14	Foxj3	Forkhead box protein J3
-0.231697	14.1899	-0.991244	0.32808	0.706474	Q8N7N5	mut2_21 - mut2_14	Dcaf8	DDB1- and CUL4-associated factor 8
0.35371	12.9676	0.991972	0.327557	0.706474	Q8R0F5	mut2_21 - mut2_14	Rbmx2	RNA-binding motif protein, X-linked 2
-0.347493	14.5782	-0.991021	0.328016	0.706474	Q91VH2	mut2_21 - mut2_14	Snx9	Sorting nexin-9
-0.338577	11.8995	-0.994246	0.327909	0.706474	Q91W10	mut2_21 - mut2_14	Slc39a8	Metal cation symporter ZIP8
0.360594	16.4902	0.991216	0.327921	0.706474	Q9CXZ1	mut2_21 - mut2_14	Ndufs4	NADH dehydrogenase [ubiquinone] iron-sulfur protein 4, mitochondrial
0.254397	13.5565	0.990947	0.328051	0.706474	Q9DBF7	mut2_21 - mut2_14	Cwc25	Pre-mRNA-splicing factor CWC25 homolog
-0.425213	13.2592	-0.996034	0.328219	0.706558	Q61771	mut2_21 - mut2_14	Kif3b	Kinesin-like protein KIF3B
-0.286134	11.8279	-0.991361	0.328398	0.706729	B8ZXI1	mut2_21 - mut2_14	Qtrt2	Queuine tRNA-ribosyltransferase accessory subunit 2
0.546715	12.2594	1.05485	0.328739	0.707134	Q8K045	mut2_21 - mut2_14	#N/A	#N/A
0.255123	19.9787	0.989264	0.328863	0.707134	Q8VEM8	mut2_21 - mut2_14	Slc25a3	Solute carrier family 25 member 3
0.276297	11.1124	0.997012	0.328885	0.707134	Q9WU60	mut2_21 - mut2_14	Atrn	Attractin
0.627629	13.3076	0.988692	0.329139	0.707465	O54791	mut2_21 - mut2_14	Maff	Transcription factor MafF
-0.25781	13.988	-0.987938	0.329503	0.708033	A2A8Z1	mut2_21 - mut2_14	Osbpl9	Oxysterol-binding protein-related protein 9
-0.293656	12.6795	-0.987457	0.329736	0.708318	Q8R1X6	mut2_21 - mut2_14	Spart	Spartin
0.40121	12.6144	0.987371	0.329949	0.70854	O08688	mut2_21 - mut2_14	Capn5	Calpain-5
0.348564	13.862	0.987185	0.330039	0.70854	Q99KU0	mut2_21 - mut2_14	Vmp1	Vacuole membrane protein 1
-0.223396	12.6413	-0.986404	0.330245	0.708768	Q6P5C5	mut2_21 - mut2_14	Smug1	Single-strand selective monofunctional uracil DNA glycosylase
-0.476745	11.9602	-0.991448	0.330411	0.708908	P98199	mut2_21 - mut2_14	Atp8b2	Phospholipid-transporting ATPase ID
0.253482	16.8661	0.985468	0.330699	0.709112	Q00PI9	mut2_21 - mut2_14	Hnrnpul2	Heterogeneous nuclear ribonucleoprotein U-like protein 2
0.319598	13.4369	0.985453	0.330706	0.709112	Q8CD15	mut2_21 - mut2_14	Riox2	Ribosomal oxygenase 2
0.328916	16.7758	0.985099	0.330878	0.709266	Q99J56	mut2_21 - mut2_14	Derl1	Derlin-1
-0.278159	12.3437	-0.983144	0.331826	0.70945	E9Q3C1	mut2_21 - mut2_14	C2cd2	C2 domain-containing protein 2
0.29818	18.7876	0.983143	0.331826	0.70945	P62880	mut2_21 - mut2_14	Gnb2	Guanine nucleotide-binding protein G(I)/G(S)/G(T) subunit beta-2
-0.476792	12.9009	-0.991721	0.331848	0.70945	Q4LDD4	mut2_21 - mut2_14	Arap1	Arf-GAP with Rho-GAP domain, ANK repeat and PH domain-containing protein 1
0.237422	14.3301	0.98422	0.331304	0.70945	Q6P5B0	mut2_21 - mut2_14	Rrp12	RRP12-like protein
-0.432393	12.2349	-0.99043	0.331245	0.70945	Q7TPE5	mut2_21 - mut2_14	Slc7a6os	Probable RNA polymerase II nuclear localization protein SLC7A6OS
0.197308	12.839	0.98381	0.331503	0.70945	Q99K74	mut2_21 - mut2_14	Med24	Mediator of RNA polymerase II transcription subunit 24
0.26255	14.8832	0.984216	0.331305	0.70945	Q9CX00	mut2_21 - mut2_14	Ist1	IST1 homolog
-0.641498	12.8992	-0.984465	0.331537	0.70945	Q9D7S7	mut2_21 - mut2_14	Rpl22l1	Large ribosomal subunit protein eL22-like 1
0.25802	15.009	0.983066	0.331864	0.70945	Q9Z1D1	mut2_21 - mut2_14	Eif3g	Eukaryotic translation initiation factor 3 subunit G
-0.344488	12.4099	-0.98344	0.332033	0.709575	Q3UH06	mut2_21 - mut2_14	Rreb1	Ras-responsive element-binding protein 1
0.18963	13.4884	0.982328	0.332222	0.709575	Q6VN19	mut2_21 - mut2_14	Ranbp10	Ran-binding protein 10
0.250455	11.8899	0.985407	0.33216	0.709575	Q8R2X8	mut2_21 - mut2_14	Blzf1	Golgin-45
0.267269	13.6165	0.981029	0.332854	0.710005	P51175	mut2_21 - mut2_14	Ppox	Protoporphyrinogen oxidase
-0.894519	17.4667	-0.98125	0.332746	0.710005	P51885	mut2_21 - mut2_14	Lum	Lumican
0.286278	12.042	0.983939	0.33287	0.710005	Q8CHY3	mut2_21 - mut2_14	Dym	Dymeclin
0.252699	13.5413	0.981567	0.332593	0.710005	Q8VEH5	mut2_21 - mut2_14	Epm2aip1	EPM2A-interacting protein 1
-0.306305	14.4524	-0.980885	0.332924	0.710005	Q9QWY8	mut2_21 - mut2_14	Asap1	Arf-GAP with SH3 domain, ANK repeat and PH domain-containing protein 1
-1.10357	15.1221	-0.991277	0.333069	0.7101	Q8BV66	mut2_21 - mut2_14	Ifi44	Interferon-induced protein 44
0.353435	12.4932	0.998692	0.333214	0.710108	P70351	mut2_21 - mut2_14	Ezh1	Histone-lysine N-methyltransferase EZH1
-0.239801	13.4191	-0.980168	0.333273	0.710108	Q9CWE0	mut2_21 - mut2_14	Mtfr1l	Mitochondrial fission regulator 1-like
-0.353436	11.4874	-0.983554	0.333592	0.710574	P43136	mut2_21 - mut2_14	Nr2f6	Nuclear receptor subfamily 2 group F member 6
-0.277954	12.8221	-0.97889	0.333896	0.711008	Q8VHK1	mut2_21 - mut2_14	Caskin2	Caskin-2
-0.497722	10.7904	-0.998488	0.334339	0.711353	P01921;P06344	mut2_21 - mut2_14	#N/A	#N/A
0.248955	15.4842	0.977941	0.334359	0.711353	Q9WU78	mut2_21 - mut2_14	Pdcd6ip	Programmed cell death 6-interacting protein
-0.417387	10.9438	-0.980688	0.334203	0.711353	Q9WVL1	mut2_21 - mut2_14	Ap4s1	AP-4 complex subunit sigma-1
-0.311594	16.9808	-0.977505	0.334572	0.711593	Q9JIK5	mut2_21 - mut2_14	Ddx21	Nucleolar RNA helicase 2
-0.895187	13.8563	-0.98662	0.334768	0.711796	Q9Z2F2	mut2_21 - mut2_14	Oasl2	2'-5'-oligoadenylate synthase-like protein 2
-0.395002	16.9498	-0.976356	0.335134	0.711933	D3Z2H9	mut2_21 - mut2_14	Tpm3-rs7	Tropomyosin 3, related sequence 7
0.352461	14.1222	0.976422	0.335101	0.711933	Q3UM45	mut2_21 - mut2_14	Ppp1r7	Protein phosphatase 1 regulatory subunit 7
-0.649746	12.3777	-0.984267	0.334981	0.711933	Q60980	mut2_21 - mut2_14	Klf3	Krueppel-like factor 3
0.664229	14.4096	0.976099	0.335259	0.711986	Q3TCN2	mut2_21 - mut2_14	Plbd2	Putative phospholipase B-like 2
-0.291966	12.4824	-0.979238	0.335407	0.711992	G5E905	mut2_21 - mut2_14	Zfp871	Zinc finger protein 871
0.359327	13.0901	0.976029	0.335463	0.711992	Q9QZ08	mut2_21 - mut2_14	Nagk	N-acetyl-D-glucosamine kinase
0.346531	17.1551	0.975291	0.335654	0.712185	Q3U9G9	mut2_21 - mut2_14	Lbr	Delta(14)-sterol reductase LBR
-0.638125	13.5903	-0.989497	0.335853	0.712219	Q6PI62	mut2_21 - mut2_14	Gpr173	Probable G-protein coupled receptor 173
-0.298669	15.1191	-0.97476	0.335914	0.712219	Q8BHI7	mut2_21 - mut2_14	Elovl5	Elongation of very long chain fatty acids protein 5
0.208597	13.3674	0.975742	0.335972	0.712219	Q8VEH8	mut2_21 - mut2_14	Erlec1	Endoplasmic reticulum lectin 1
-0.587122	15.5531	-0.973901	0.336335	0.712777	P51859	mut2_21 - mut2_14	Hdgf	Hepatoma-derived growth factor
0.410542	15.9934	0.973283	0.336638	0.713206	Q9CPU0	mut2_21 - mut2_14	Glo1	Lactoylglutathione lyase
-0.49156	10.3411	-1.00201	0.336835	0.713342	Q80ZI6	mut2_21 - mut2_14	#N/A	#N/A
0.372309	15.6404	0.972741	0.336904	0.713342	Q9QWR8	mut2_21 - mut2_14	Naga	Alpha-N-acetylgalactosaminidase
-0.30161	12.872	-0.972503	0.33719	0.713539	Q3TE80	mut2_21 - mut2_14	2410002F23Rik	RIKEN cDNA 2410002F23 gene
0.21028	15.7719	0.972142	0.337198	0.713539	Q9QZD9	mut2_21 - mut2_14	Eif3i	Eukaryotic translation initiation factor 3 subunit I
0.442837	13.2381	0.971823	0.338089	0.713979	O35153	mut2_21 - mut2_14	Bet1l	BET1-like protein
-0.386832	14.0952	-0.97008	0.338211	0.713979	P13439	mut2_21 - mut2_14	Umps	Uridine 5'-monophosphate synthase
0.339864	13.4379	0.970463	0.338022	0.713979	Q8VE88	mut2_21 - mut2_14	Fam114a2	Protein FAM114A2
0.417316	14.0328	0.970193	0.338156	0.713979	Q91ZJ5	mut2_21 - mut2_14	Ugp2	UTP--glucose-1-phosphate uridylyltransferase
-0.313055	13.0215	-0.971775	0.337725	0.713979	Q9CQP0	mut2_21 - mut2_14	Mrpl33	Large ribosomal subunit protein bL33m
-0.367108	15.0297	-0.970494	0.338008	0.713979	Q9DBR7	mut2_21 - mut2_14	Ppp1r12a	Protein phosphatase 1 regulatory subunit 12A
-0.493614	11.6334	-0.973622	0.337886	0.713979	Q9JKP8	mut2_21 - mut2_14	Chrac1	Chromatin accessibility complex protein 1
-0.505189	16.0705	-0.970648	0.337932	0.713979	Q9WVL2	mut2_21 - mut2_14	Stat2	Signal transducer and activator of transcription 2
-0.450776	12.4551	-0.972515	0.338957	0.71534	Q9D8T7	mut2_21 - mut2_14	Slirp	SRA stem-loop-interacting RNA-binding protein, mitochondrial
0.427457	12.9787	0.984231	0.339157	0.71555	Q9DC60	mut2_21 - mut2_14	#N/A	#N/A
0.512818	16.0796	0.967744	0.339361	0.715768	P70349	mut2_21 - mut2_14	Hint1	Adenosine 5'-monophosphoramidase HINT1
-0.329682	12.925	-0.967511	0.339476	0.715797	Q8BSE0	mut2_21 - mut2_14	Rmdn2	Regulator of microtubule dynamics protein 2
0.475395	13.0622	0.967744	0.339707	0.715984	Q8BWF0	mut2_21 - mut2_14	Aldh5a1	Succinate-semialdehyde dehydrogenase, mitochondrial
0.656809	11.7963	0.975266	0.339767	0.715984	Q99MD8	mut2_21 - mut2_14	Mynn	Myoneurin
0.246409	13.9439	0.966484	0.339983	0.716227	Q6NZL1	mut2_21 - mut2_14	Dhx37	DEAH (Asp-Glu-Ala-His) box polypeptide 37
-0.239178	13.2644	-0.965713	0.340708	0.717355	Q3UQN2	mut2_21 - mut2_14	Fcho2	F-BAR domain only protein 2
0.272435	12.4368	0.966067	0.340721	0.717355	Q69ZZ6	mut2_21 - mut2_14	Tmcc1	Transmembrane and coiled-coil domains protein 1
0.311092	14.2801	0.965624	0.34094	0.717603	Q9Z2G9	mut2_21 - mut2_14	Htatip2	Oxidoreductase HTATIP2
0.312269	13.743	0.963909	0.341423	0.717619	O08715	mut2_21 - mut2_14	Akap1	A-kinase anchor protein 1, mitochondrial
0.39975	13.6182	0.9722	0.341256	0.717619	P11531	mut2_21 - mut2_14	Dmd	Dystrophin
0.301816	12.6096	0.964832	0.341143	0.717619	P54099	mut2_21 - mut2_14	Polg	DNA polymerase subunit gamma-1
-0.361893	13.2863	-0.964295	0.341232	0.717619	Q8K4G5	mut2_21 - mut2_14	Ablim1	Actin-binding LIM protein 1
0.331562	15.0245	0.963509	0.341453	0.717619	Q9D0L7	mut2_21 - mut2_14	Armc10	Armadillo repeat-containing protein 10
0.283978	13.6993	0.963424	0.341663	0.717846	Q91VX9	mut2_21 - mut2_14	Tmem168	Transmembrane protein 168
0.321015	12.3989	0.962515	0.341945	0.718227	Q9DB10	mut2_21 - mut2_14	Smdt1	Essential MCU regulator, mitochondrial
-0.276001	12.0204	-0.966201	0.342994	0.718939	A1A5B6	mut2_21 - mut2_14	Tbc1d25	TBC1 domain family member 25
0.240148	14.4042	0.9611	0.342647	0.718939	Q63850	mut2_21 - mut2_14	Nup62	Nuclear pore glycoprotein p62
0.437295	12.1697	0.975424	0.34259	0.718939	Q71FD5	mut2_21 - mut2_14	Znrf2	E3 ubiquitin-protein ligase ZNRF2
0.648901	11.5848	0.967208	0.342865	0.718939	Q7TSV9	mut2_21 - mut2_14	Enkd1	Enkurin domain-containing protein 1
0.423839	14.2282	0.961296	0.342893	0.718939	Q8C7E7	mut2_21 - mut2_14	Stbd1	Starch-binding domain-containing protein 1
-0.429938	11.9176	-0.966015	0.342748	0.718939	Q99MS8	mut2_21 - mut2_14	Tpgs1	Tubulin polyglutamylase complex subunit 1
-0.369777	12.053	-0.990082	0.34239	0.718939	Q9JJN2	mut2_21 - mut2_14	Zfhx4	Zinc finger homeobox protein 4
-0.184161	19.0603	-0.958726	0.343826	0.720328	P12970	mut2_21 - mut2_14	Rpl7a	Large ribosomal subunit protein eL8
-0.61074	12.3454	-0.959723	0.34386	0.720328	Q9CPY3	mut2_21 - mut2_14	Cdca5	Sororin
-0.293357	12.6807	-0.957676	0.344349	0.720401	O35654	mut2_21 - mut2_14	Pold2	DNA polymerase delta subunit 2
0.375354	14.3386	0.973355	0.345258	0.720401	O70456	mut2_21 - mut2_14	Sfn	14-3-3 protein sigma
0.307361	11.6552	0.961118	0.344557	0.720401	Q04735	mut2_21 - mut2_14	Cdk16	Cyclin-dependent kinase 16
0.301642	10.9206	0.969937	0.345243	0.720401	Q3TDX8	mut2_21 - mut2_14	#N/A	#N/A
-0.371453	11.9778	-0.960306	0.344199	0.720401	Q5S006	mut2_21 - mut2_14	Lrrk2	Leucine-rich repeat serine/threonine-protein kinase 2
-0.327122	11.0854	-0.956099	0.345301	0.720401	Q8BJ34	mut2_21 - mut2_14	Marf1	Meiosis regulator and mRNA stability factor 1
0.330614	14.5295	0.958092	0.344142	0.720401	Q8BU31	mut2_21 - mut2_14	Rap2c	Ras-related protein Rap-2c
0.338429	14.0107	0.962539	0.345158	0.720401	Q8C025	mut2_21 - mut2_14	Chpt1	Cholinephosphotransferase 1
-0.316612	13.3524	-0.963798	0.344933	0.720401	Q8VED2	mut2_21 - mut2_14	Bloc1s4	Biogenesis of lysosome-related organelles complex 1 subunit 4
-0.257323	12.9502	-0.956041	0.345163	0.720401	Q91Z96	mut2_21 - mut2_14	Bmp2k	BMP-2-inducible protein kinase
0.266991	15.5659	0.956245	0.345061	0.720401	Q9D0M3	mut2_21 - mut2_14	Cyc1	Cytochrome c1, heme protein, mitochondrial
-0.293725	12.0459	-0.95737	0.344843	0.720401	Q9D486	mut2_21 - mut2_14	Cmip	C-Maf-inducing protein
-0.363561	12.2847	-0.95764	0.345091	0.720401	Q9DA37	mut2_21 - mut2_14	Samd8	Sphingomyelin synthase-related protein 1
-0.38402	13.2673	-0.956066	0.345317	0.720401	Q9JM93	mut2_21 - mut2_14	Arl6ip4	ADP-ribosylation factor-like protein 6-interacting protein 4
0.292888	11.4959	0.962515	0.345991	0.720535	P57680	mut2_21 - mut2_14	Evc	EvC complex member EVC
-0.593366	11.4585	-0.963858	0.3458	0.720535	Q8BVH9	mut2_21 - mut2_14	Mettl6	tRNA N(3)-methylcytidine methyltransferase METTL6
0.556519	13.1476	1.00544	0.345743	0.720535	Q8R4C2	mut2_21 - mut2_14	Rufy2	RUN and FYVE domain-containing protein 2
0.374765	12.9861	0.958095	0.345532	0.720535	Q921I1	mut2_21 - mut2_14	Tf	Serotransferrin
-0.330951	12.5232	-0.955621	0.345899	0.720535	Q923W1	mut2_21 - mut2_14	Tgs1	Trimethylguanosine synthase
-0.655232	12.4168	-0.962469	0.345586	0.720535	Q9DBY5	mut2_21 - mut2_14	Cbx6	Chromobox protein homolog 6
-0.405157	13.2573	-0.953479	0.346608	0.720924	P55194	mut2_21 - mut2_14	Sh3bp1	SH3 domain-binding protein 1
0.287211	13.8656	0.953495	0.346434	0.720924	Q8BGC0	mut2_21 - mut2_14	Htatsf1	HIV Tat-specific factor 1 homolog
-0.332988	17.3746	-0.952992	0.346686	0.720924	Q8CEE7	mut2_21 - mut2_14	Rdh13	Retinol dehydrogenase 13
-0.215997	12.3241	-0.95336	0.346502	0.720924	Q8R5A6	mut2_21 - mut2_14	Tbc1d22a	TBC1 domain family member 22A
-0.198189	15.2363	-0.953635	0.346364	0.720924	Q9DBY8	mut2_21 - mut2_14	Nvl	Nuclear valosin-containing protein-like
0.241368	11.9988	0.954397	0.346913	0.721184	Q9QXD8	mut2_21 - mut2_14	Limd1	LIM domain-containing protein 1
0.742702	10.3801	0.993342	0.347763	0.721471	A0A338P6K9	mut2_21 - mut2_14	Qser1	Glutamine and serine-rich protein 1
0.281518	14.9769	0.951188	0.347589	0.721471	P70452	mut2_21 - mut2_14	Stx4	Syntaxin-4
0.277271	12.6273	0.951918	0.347388	0.721471	Q6NVG1	mut2_21 - mut2_14	Lpcat4	Lysophospholipid acyltransferase LPCAT4
0.263409	11.8297	0.951623	0.34771	0.721471	Q80X80	mut2_21 - mut2_14	C2cd2l	Phospholipid transfer protein C2CD2L
-0.323118	12.6335	-0.967124	0.347388	0.721471	Q8BP56	mut2_21 - mut2_14	Pgghg	Protein-glucosylgalactosylhydroxylysine glucosidase
0.550356	12.8498	0.963399	0.347727	0.721471	Q9D3N8	mut2_21 - mut2_14	Grtp1	Growth hormone-regulated TBC protein 1
-0.588698	12.8566	-0.958203	0.347295	0.721471	Q9D8C4	mut2_21 - mut2_14	Ifi35	Interferon-induced 35 kDa protein homolog
0.527473	11.8658	0.999283	0.348528	0.721706	G3X9U1	mut2_21 - mut2_14	#N/A	#N/A
0.440657	15.061	0.946981	0.3497	0.721706	O09044	mut2_21 - mut2_14	Snap23	Synaptosomal-associated protein 23
-0.253342	15.7665	-0.948502	0.348936	0.721706	O70325	mut2_21 - mut2_14	Gpx4	Phospholipid hydroperoxide glutathione peroxidase
-0.740927	13.057	-0.950022	0.348891	0.721706	P37889	mut2_21 - mut2_14	Fbln2	Fibulin-2
-0.314396	12.7955	-0.949324	0.348523	0.721706	P39098	mut2_21 - mut2_14	Man1a2	Mannosyl-oligosaccharide 1,2-alpha-mannosidase IB
-0.918876	14.3946	-0.946728	0.349827	0.721706	P40224	mut2_21 - mut2_14	Cxcl12	Stromal cell-derived factor 1
-0.372672	11.9844	-0.947629	0.350297	0.721706	P51432	mut2_21 - mut2_14	Plcb3	1-phosphatidylinositol 4,5-bisphosphate phosphodiesterase beta-3
-0.297629	18.7491	-0.945742	0.350324	0.721706	P60843	mut2_21 - mut2_14	Eif4a1	Eukaryotic initiation factor 4A-I
-0.222137	17.3499	-0.947499	0.34944	0.721706	P61161	mut2_21 - mut2_14	Actr2	Actin-related protein 2
-0.456395	10.5369	-0.970504	0.348778	0.721706	P61460	mut2_21 - mut2_14	Depdc5	GATOR complex protein DEPDC5
-0.250229	13.1521	-0.94804	0.349168	0.721706	P83741	mut2_21 - mut2_14	Wnk1	Serine/threonine-protein kinase WNK1
-0.424401	12.8593	-0.947119	0.350347	0.721706	Q5ND52	mut2_21 - mut2_14	Mrm3	rRNA methyltransferase 3, mitochondrial
-0.250809	11.8159	-0.950387	0.34962	0.721706	Q5UAK0	mut2_21 - mut2_14	Mier1	Mesoderm induction early response protein 1
-0.390818	11.0012	-0.96113	0.348213	0.721706	Q6ZPS6	mut2_21 - mut2_14	Ankib1	Ankyrin repeat and IBR domain-containing protein 1
0.49146	12.5848	0.950854	0.349941	0.721706	Q7TSJ2	mut2_21 - mut2_14	Map6	Microtubule-associated protein 6
-0.205728	13.9693	-0.945439	0.350476	0.721706	Q80U95	mut2_21 - mut2_14	Ube3c	Ubiquitin-protein ligase E3C
0.234256	12.7636	0.945698	0.350683	0.721706	Q8BK75	mut2_21 - mut2_14	Elp6	Elongator complex protein 6
0.411732	14.8289	0.946676	0.350018	0.721706	Q8C0Z1	mut2_21 - mut2_14	Fam234a	Protein FAM234A
-0.355878	14.5271	-0.950579	0.348417	0.721706	Q8K0V4	mut2_21 - mut2_14	Cnot3	CCR4-NOT transcription complex subunit 3
0.353286	13.2866	0.948979	0.348696	0.721706	Q8K2Y7	mut2_21 - mut2_14	Mrpl47	Large ribosomal subunit protein uL29m
0.298547	13.8573	0.945228	0.350583	0.721706	Q8R502	mut2_21 - mut2_14	Lrrc8c	Volume-regulated anion channel subunit LRRC8C
-0.434733	11.6104	-0.958461	0.349523	0.721706	Q91V24	mut2_21 - mut2_14	Abca7	ATP-binding cassette sub-family A member 7
-0.285486	15.3797	-0.944943	0.350726	0.721706	Q99KD5	mut2_21 - mut2_14	Unc45a	Protein unc-45 homolog A
-0.173809	18.7198	-0.947443	0.349468	0.721706	Q9CR57	mut2_21 - mut2_14	Rpl14	Large ribosomal subunit protein eL14
-0.27746	14.4334	-0.946562	0.349911	0.721706	Q9CTH6	mut2_21 - mut2_14	Fcf1	rRNA-processing protein FCF1 homolog
-0.382918	11.4577	-0.992587	0.34811	0.721706	Q9D1Z3	mut2_21 - mut2_14	Atpsckmt	ATP synthase subunit C lysine N-methyltransferase
0.403907	14.1732	0.949105	0.348798	0.721706	Q9D2R8	mut2_21 - mut2_14	Mrps33	Small ribosomal subunit protein mS33
-0.277959	13.059	-0.946964	0.349709	0.721706	Q9ESJ0	mut2_21 - mut2_14	Xpo4	Exportin-4
0.420932	16.492	0.944152	0.351125	0.72185	P03930	mut2_21 - mut2_14	Mtatp8	ATP synthase protein 8
0.543024	11.0706	0.980033	0.351197	0.72185	P97350	mut2_21 - mut2_14	Pkp1	Plakophilin-1
0.328747	13.4602	0.944829	0.351121	0.72185	Q8BN58	mut2_21 - mut2_14	Arhgap28	Rho GTPase-activating protein 28
-0.528305	11.3718	-0.951105	0.351203	0.72185	Q8R2W9	mut2_21 - mut2_14	#N/A	#N/A
-0.385879	14.933	-0.943107	0.351652	0.722563	Q9JK38	mut2_21 - mut2_14	Gnpnat1	Glucosamine 6-phosphate N-acetyltransferase
0.440979	11.4384	0.945463	0.352351	0.723789	Q9CRA7	mut2_21 - mut2_14	Dmac2l	ATP synthase subunit s, mitochondrial
-0.333431	12.6096	-0.942499	0.352671	0.724237	P52912	mut2_21 - mut2_14	Tia1	Cytotoxic granule associated RNA binding protein TIA1
-0.328795	11.3755	-0.943034	0.353057	0.724821	P59016	mut2_21 - mut2_14	Vps33b	Vacuolar protein sorting-associated protein 33B
-0.388637	12.8912	-0.939571	0.35344	0.725395	Q8BVG4	mut2_21 - mut2_14	Dpp9	Dipeptidyl peptidase 9
-0.298549	12.6853	-0.939311	0.353571	0.725455	Q8K0H5	mut2_21 - mut2_14	Taf10	Transcription initiation factor TFIID subunit 10
0.205026	12.7875	0.937511	0.354647	0.726407	B8JJ69	mut2_21 - mut2_14	2310061I04Rik	RIKEN cDNA 2310061I04 gene
-0.334771	14.5966	-0.937767	0.354354	0.726407	P04627	mut2_21 - mut2_14	Araf	Serine/threonine-protein kinase A-Raf
0.209788	13.4313	0.937048	0.354719	0.726407	P58281	mut2_21 - mut2_14	Opa1	Dynamin-like 120 kDa protein, mitochondrial
0.259566	12.7911	0.936982	0.354752	0.726407	Q640L3	mut2_21 - mut2_14	Ccpg1	Cell cycle progression protein 1
0.382973	13.0294	0.93887	0.354312	0.726407	Q6PGD0	mut2_21 - mut2_14	Atraid	All-trans retinoic acid-induced differentiation factor
0.393514	11.6715	0.940555	0.354554	0.726407	Q6S5J6	mut2_21 - mut2_14	Krit1	Krev interaction trapped protein 1
-0.254044	12.666	-0.937437	0.354521	0.726407	Q8R0F6	mut2_21 - mut2_14	Ilkap	Integrin-linked kinase-associated serine/threonine phosphatase 2C
0.501949	14.1521	0.936019	0.355242	0.72678	Q8BFR4	mut2_21 - mut2_14	Gns	N-acetylglucosamine-6-sulfatase
0.371935	14.5579	0.936303	0.355097	0.72678	Q8BKE6	mut2_21 - mut2_14	Cyp20a1	Cytochrome P450 20A1
0.267815	11.328	0.942299	0.355214	0.72678	Q8R4G6	mut2_21 - mut2_14	Mgat5	Alpha-1,6-mannosylglycoprotein 6-beta-N-acetylglucosaminyltransferase A
0.336913	14.9824	0.935718	0.355395	0.726883	Q9D903	mut2_21 - mut2_14	Ebna1bp2	Probable rRNA-processing protein EBP2
0.400791	11.3758	0.938663	0.356056	0.726977	B1AYM9	mut2_21 - mut2_14	#N/A	#N/A
-0.237352	12.9575	-0.934819	0.355852	0.726977	E9Q2E4	mut2_21 - mut2_14	Hectd4	HECT domain E3 ubiquitin protein ligase 4
0.250055	12.8103	0.934565	0.355981	0.726977	P97464	mut2_21 - mut2_14	Ext1	Exostosin-1
0.208726	13.3272	0.934796	0.355863	0.726977	Q3TZM9	mut2_21 - mut2_14	Alg11	GDP-Man:Man(3)GlcNAc(2)-PP-Dol alpha-1,2-mannosyltransferase
-0.398773	15.9315	-0.935022	0.355748	0.726977	Q6ZWX6	mut2_21 - mut2_14	Eif2s1	Eukaryotic translation initiation factor 2 subunit 1
-0.437284	14.0894	-0.936655	0.355626	0.726977	Q9DBG9	mut2_21 - mut2_14	Tax1bp3	Tax1-binding protein 3
0.344572	13.2006	0.933213	0.356669	0.727909	O35405	mut2_21 - mut2_14	Pld3	5'-3' exonuclease PLD3
-0.573662	12.938	-0.936737	0.356746	0.727909	P13516	mut2_21 - mut2_14	Scd1	Acyl-CoA desaturase 1
-0.377363	11.985	-0.948776	0.357231	0.727909	Q8BXR9	mut2_21 - mut2_14	Osbpl6	Oxysterol-binding protein-related protein 6
-0.375933	12.6843	-0.933633	0.35716	0.727909	Q9CQ73	mut2_21 - mut2_14	Pkp2	Plakophilin-2
-0.286394	15.8783	-0.932167	0.357202	0.727909	Q9DCJ5	mut2_21 - mut2_14	Ndufa8	NADH dehydrogenase [ubiquinone] 1 alpha subcomplex subunit 8
0.261409	12.7804	0.937008	0.356891	0.727909	Q9ES46	mut2_21 - mut2_14	Parvb	Beta-parvin
0.30149	13.2838	0.933907	0.357022	0.727909	Q9JJR8	mut2_21 - mut2_14	Tmem9b	Transmembrane protein 9B
-0.25814	13.561	-0.931814	0.357383	0.728009	Q922J9	mut2_21 - mut2_14	Far1	Fatty acyl-CoA reductase 1
0.294815	11.6261	0.932859	0.357973	0.728276	Q61458	mut2_21 - mut2_14	Ccnh	Cyclin-H
0.350246	15.003	0.930552	0.358027	0.728276	Q6PF93	mut2_21 - mut2_14	Pik3c3	Phosphatidylinositol 3-kinase catalytic subunit type 3
-0.381142	12.0853	-0.934906	0.357954	0.728276	Q9JIA7	mut2_21 - mut2_14	Sphk2	Sphingosine kinase 2
0.422135	15.08	0.9308	0.3579	0.728276	Q9JJW0	mut2_21 - mut2_14	Pxmp4	Peroxisomal membrane protein 4
0.248245	13.3952	0.930962	0.357817	0.728276	Q9QZB7	mut2_21 - mut2_14	Actr10	Actin-related protein 10
0.247716	13.955	0.930217	0.358198	0.728354	Q4PJX1	mut2_21 - mut2_14	Odr4	Protein odr-4 homolog
-0.497253	12.8399	-0.936223	0.358271	0.728354	Q64112	mut2_21 - mut2_14	Ifit2	Interferon-induced protein with tetratricopeptide repeats 2
-0.26316	13.29	-0.929456	0.358587	0.728662	A2RTH5	mut2_21 - mut2_14	Lcmt1	Leucine carboxyl methyltransferase 1
-0.425059	12.3627	-0.937	0.358678	0.728662	Q02526	mut2_21 - mut2_14	Zfp41	Zinc finger protein 41
-0.299494	14.3684	-0.929175	0.35873	0.728662	Q91W50	mut2_21 - mut2_14	Csde1	Cold shock domain-containing protein E1
0.422879	12.8346	0.934795	0.358992	0.728983	Q9CQQ0	mut2_21 - mut2_14	Smim8	Small integral membrane protein 8
-0.340663	14.4759	-0.927855	0.359406	0.729616	Q3TUH1	mut2_21 - mut2_14	Tamm41	Phosphatidate cytidylyltransferase, mitochondrial
0.404891	11.7995	0.929355	0.360231	0.731081	Q99PP9	mut2_21 - mut2_14	Trim16	Tripartite motif-containing protein 16
-0.553446	11.0865	-0.937056	0.360759	0.731943	Q6NV66	mut2_21 - mut2_14	Zfp646	Zinc finger protein 646
0.224977	12.5264	0.924689	0.36103	0.732283	Q5NCF2	mut2_21 - mut2_14	Trappc1	Trafficking protein particle complex subunit 1
0.271644	16.6416	0.92217	0.362324	0.732687	O54984	mut2_21 - mut2_14	Get3	ATPase GET3
0.214016	18.0052	0.922662	0.362072	0.732687	P47754	mut2_21 - mut2_14	Capza2	F-actin-capping protein subunit alpha-2
-0.187534	12.0071	-0.924603	0.361403	0.732687	Q3U0M1	mut2_21 - mut2_14	Trappc9	Trafficking protein particle complex subunit 9
0.470208	11.4266	0.943282	0.36203	0.732687	Q3UE17	mut2_21 - mut2_14	Mex3d	RNA-binding protein MEX3D
-0.254732	14.2532	-0.922631	0.362087	0.732687	Q80X73	mut2_21 - mut2_14	Pelo	Protein pelota homolog
-0.427813	13.2019	-0.923655	0.362258	0.732687	Q8BH02	mut2_21 - mut2_14	Tor4a	Torsin-4A
-0.294059	14.1672	-0.923144	0.361823	0.732687	Q8BTZ7	mut2_21 - mut2_14	Gmppb	Mannose-1-phosphate guanyltransferase beta
-0.846826	13.7246	-0.93009	0.362167	0.732687	Q8VI94	mut2_21 - mut2_14	Oasl1	2'-5'-oligoadenylate synthase-like protein 1
0.419638	11.6146	0.930358	0.362031	0.732687	Q922M3	mut2_21 - mut2_14	Kctd10	BTB/POZ domain-containing adapter for CUL3-mediated RhoA degradation protein 3
-0.373651	13.2409	-0.922941	0.362256	0.732687	Q9CRC8	mut2_21 - mut2_14	Lrrc40	Leucine-rich repeat-containing protein 40
-0.269612	15.1139	-0.922091	0.362365	0.732687	Q9CZU4	mut2_21 - mut2_14	Eral1	GTPase Era, mitochondrial
1.0109	12.9784	0.924967	0.362731	0.733216	P97299	mut2_21 - mut2_14	Sfrp2	Secreted frizzled-related protein 2
-0.814788	13.3935	-0.920993	0.36309	0.733525	Q8BI06	mut2_21 - mut2_14	Cemip	Cell migration-inducing and hyaluronan-binding protein
-0.367105	17.9103	-0.920717	0.363073	0.733525	Q8BTM8	mut2_21 - mut2_14	Flna	Filamin-A
0.228233	14.4576	0.920408	0.363232	0.733602	Q8VDM6	mut2_21 - mut2_14	Hnrnpul1	Heterogeneous nuclear ribonucleoprotein U-like protein 1
0.177072	12.9007	0.919828	0.363531	0.733702	A2ABV5	mut2_21 - mut2_14	Med14	Mediator of RNA polymerase II transcription subunit 14
-0.405299	10.1913	-0.93474	0.364195	0.733702	P20934	mut2_21 - mut2_14	#N/A	#N/A
-0.281635	12.317	-0.919482	0.363869	0.733702	P97465	mut2_21 - mut2_14	Dok1	Docking protein 1
-0.305305	18.3288	-0.91868	0.364124	0.733702	Q61033	mut2_21 - mut2_14	Tmpo	Lamina-associated polypeptide 2, isoforms alpha/zeta
0.218842	12.5188	0.921568	0.364213	0.733702	Q6P5G6	mut2_21 - mut2_14	Ubxn7	UBX domain-containing protein 7
-0.423028	13.3916	-0.919158	0.363877	0.733702	Q8BHA3	mut2_21 - mut2_14	Dtd2	D-aminoacyl-tRNA deacylase 2
0.545509	10.6734	0.944975	0.36399	0.733702	Q9CR48	mut2_21 - mut2_14	#N/A	#N/A
-0.360212	13.9727	-0.919507	0.363697	0.733702	Q9ERY9	mut2_21 - mut2_14	Erg28	Ergosterol biosynthetic protein 28 homolog
0.258225	12.2252	0.921496	0.363568	0.733702	Q9Z2Q2	mut2_21 - mut2_14	Knop1	Lysine-rich nucleolar protein 1
-0.820507	15.6506	-0.917894	0.36453	0.734133	Q8K482	mut2_21 - mut2_14	Emilin2	EMILIN-2
-0.21869	13.0646	-0.917705	0.364787	0.734441	Q8BVR6	mut2_21 - mut2_14	Rspry1	RING finger and SPRY domain-containing protein 1
0.324489	13.0422	0.925565	0.364913	0.734487	Q8CFJ7	mut2_21 - mut2_14	Slc25a45	Solute carrier family 25 member 45
-0.224761	19.0591	-0.916744	0.365124	0.734704	Q8VEK3	mut2_21 - mut2_14	Hnrnpu	Heterogeneous nuclear ribonucleoprotein U
0.398207	13.6322	0.915872	0.365576	0.735404	P62746	mut2_21 - mut2_14	Rhob	Rho-related GTP-binding protein RhoB
-0.231673	12.6304	-0.914307	0.366387	0.735792	B2RRE7	mut2_21 - mut2_14	Otud4	OTU domain-containing protein 4
0.298987	14.223	0.914358	0.36636	0.735792	E9PVZ8	mut2_21 - mut2_14	Golgb1	Golgi autoantigen, golgin subfamily b, macrogolgin 1
0.453251	16.5319	0.914875	0.366092	0.735792	P15532	mut2_21 - mut2_14	Nme1	Nucleoside diphosphate kinase A
-0.220911	14.9235	-0.914298	0.366391	0.735792	Q64213	mut2_21 - mut2_14	Sf1	Splicing factor 1
-0.285647	15.6131	-0.914735	0.366165	0.735792	Q91VK1	mut2_21 - mut2_14	Bzw2	eIF5-mimic protein 1
-0.738584	10.8154	-0.937366	0.366234	0.735792	Q9CWT3	mut2_21 - mut2_14	#N/A	#N/A
-0.339638	12.0018	-0.916946	0.366589	0.735981	B2RWS6	mut2_21 - mut2_14	Ep300	Histone acetyltransferase p300
0.233688	13.5794	0.91366	0.366722	0.736039	Q99P58	mut2_21 - mut2_14	Rab27b	Ras-related protein Rab-27B
0.264457	12.3185	0.915899	0.366889	0.736166	Q99LG4	mut2_21 - mut2_14	Ttc5	Tetratricopeptide repeat protein 5
-0.222724	13.5976	-0.913125	0.367	0.736179	O35492	mut2_21 - mut2_14	Clk3	Dual specificity protein kinase CLK3
0.429218	14.1503	0.912757	0.367349	0.736672	P97371	mut2_21 - mut2_14	Psme1	Proteasome activator complex subunit 1
-0.473722	12.8011	-0.914308	0.367486	0.736738	Q9JJ78	mut2_21 - mut2_14	Pbk	Lymphokine-activated killer T-cell-originated protein kinase
-0.374005	11.8824	-0.911855	0.36766	0.736878	Q9DBZ9	mut2_21 - mut2_14	Syde1	Rho GTPase-activating protein SYDE1
-0.262178	15.7553	-0.908365	0.369476	0.736957	E9Q634	mut2_21 - mut2_14	Myo1e	Unconventional myosin-Ie
1.02932	13.4137	0.925908	0.369578	0.736957	O08604	mut2_21 - mut2_14	Raet1c	Retinoic acid early-inducible protein 1-gamma
-0.204605	14.0406	-0.909289	0.368994	0.736957	O35250	mut2_21 - mut2_14	Exoc7	Exocyst complex component 7
0.409409	12.4603	0.920707	0.369674	0.736957	P25446	mut2_21 - mut2_14	Fas	Tumor necrosis factor receptor superfamily member 6
0.539546	14.7765	0.908561	0.369374	0.736957	P30412	mut2_21 - mut2_14	Ppic	Peptidyl-prolyl cis-trans isomerase C
0.711423	13.2538	0.908022	0.369655	0.736957	P50429	mut2_21 - mut2_14	Arsb	Arylsulfatase B
0.251486	15.9559	0.909704	0.368778	0.736957	P60229	mut2_21 - mut2_14	Eif3e	Eukaryotic translation initiation factor 3 subunit E
0.446725	15.0231	0.909817	0.36872	0.736957	Q3TW96	mut2_21 - mut2_14	Uap1l1	UDP-N-acetylhexosamine pyrophosphorylase-like protein 1
0.260063	12.8984	0.90929	0.368994	0.736957	Q3UFM5	mut2_21 - mut2_14	Nom1	Nucleolar MIF4G domain-containing protein 1
-0.176055	14.7572	-0.909285	0.368996	0.736957	Q80YV3	mut2_21 - mut2_14	Trrap	Transformation/transcription domain-associated protein
0.296649	16.7615	0.908239	0.369542	0.736957	Q8BVY0	mut2_21 - mut2_14	Rsl1d1	Ribosomal L1 domain-containing protein 1
-1.00155	13.0052	-0.93542	0.368687	0.736957	Q8CGE8	mut2_21 - mut2_14	Ifi205a	Interferon-activable protein 205-A
0.289967	12.5958	0.910781	0.368375	0.736957	Q8R173	mut2_21 - mut2_14	Zdhhc3	Palmitoyltransferase ZDHHC3
-0.383636	13.6587	-0.908606	0.36935	0.736957	Q8R2U6	mut2_21 - mut2_14	Nudt4	Diphosphoinositol polyphosphate phosphohydrolase 2
-0.269743	13.8833	-0.911286	0.368643	0.736957	Q99PF4	mut2_21 - mut2_14	#N/A	#N/A
-0.220684	12.5749	-0.90843	0.369599	0.736957	Q9QXG9	mut2_21 - mut2_14	Tinf2	TERF1-interacting nuclear factor 2
0.3704	10.7886	0.92115	0.368786	0.736957	Q9R0D8	mut2_21 - mut2_14	Wdr54	WD repeat-containing protein 54
0.643487	12.1219	0.916524	0.369527	0.736957	Q9WV18	mut2_21 - mut2_14	Gabbr1	Gamma-aminobutyric acid type B receptor subunit 1
0.278296	13.9417	0.908245	0.369538	0.736957	Q9Z1Q2	mut2_21 - mut2_14	Abhd16a	Phosphatidylserine lipase ABHD16A
-0.277974	12.6921	-0.907748	0.369955	0.737311	Q9D1P4	mut2_21 - mut2_14	Chordc1	Cysteine and histidine-rich domain-containing protein 1
0.418551	16.0177	0.907245	0.37006	0.737313	Q9Z0P4	mut2_21 - mut2_14	Palm	Paralemmin-1
-0.731233	13.265	-0.923894	0.370591	0.73783	P48432	mut2_21 - mut2_14	Sox2	Transcription factor SOX-2
0.238123	13.4728	0.906822	0.370438	0.73783	Q8BKN5	mut2_21 - mut2_14	Tubgcp5	Gamma-tubulin complex component 5
0.210205	13.7481	0.90615	0.370632	0.73783	Q9CWX2	mut2_21 - mut2_14	Ndufaf1	Complex I intermediate-associated protein 30, mitochondrial
-0.180551	19.1187	-0.905683	0.370876	0.738108	Q8BP67	mut2_21 - mut2_14	Rpl24	Large ribosomal subunit protein eL24
0.452872	11.3093	0.920702	0.371253	0.738584	O35709	mut2_21 - mut2_14	Enc1	Ectoderm-neural cortex protein 1
0.274991	19.0784	0.904742	0.371368	0.738584	O54734	mut2_21 - mut2_14	Ddost	Dolichyl-diphosphooligosaccharide--protein glycosyltransferase 48 kDa subunit
0.53006	13.3167	0.906312	0.371427	0.738584	Q8K354	mut2_21 - mut2_14	Cbr3	Carbonyl reductase [NADPH] 3
-0.245572	13.4178	-0.904306	0.371596	0.738712	Q8VD04	mut2_21 - mut2_14	Gripap1	GRIP1-associated protein 1
0.338112	13.4127	0.903254	0.372147	0.73939	P62627	mut2_21 - mut2_14	Dynlrb1	Dynein light chain roadblock-type 1
0.332408	15.2548	0.902369	0.37261	0.73939	P68510	mut2_21 - mut2_14	Ywhah	14-3-3 protein eta
0.259549	14.8641	0.902717	0.372428	0.73939	P84096	mut2_21 - mut2_14	Rhog	Rho-related GTP-binding protein RhoG
0.271758	13.3327	0.902773	0.372398	0.73939	Q8C1A5	mut2_21 - mut2_14	Thop1	Thimet oligopeptidase
-0.524743	13.4379	-0.902415	0.372586	0.73939	Q8CC35	mut2_21 - mut2_14	Synpo	Synaptopodin
-0.262118	14.4174	-0.902548	0.372517	0.73939	Q8R3C6	mut2_21 - mut2_14	Rbm19	Probable RNA-binding protein 19
-0.337347	12.0454	-0.904231	0.372722	0.73939	Q91VM3	mut2_21 - mut2_14	Wdr45	WD repeat domain phosphoinositide-interacting protein 4
0.265865	13.1503	0.902062	0.372771	0.73939	Q99N95	mut2_21 - mut2_14	Mrpl3	Large ribosomal subunit protein uL3m
0.321252	13.4139	0.901805	0.373586	0.74065	P35456	mut2_21 - mut2_14	Plaur	Urokinase plasminogen activator surface receptor
0.691101	14.3634	0.899578	0.374075	0.74065	Q64364	mut2_21 - mut2_14	Cdkn2a	Tumor suppressor ARF
-0.298337	14.5005	-0.899496	0.374118	0.74065	Q8BG67	mut2_21 - mut2_14	Efr3a	Protein EFR3 homolog A
-0.273239	15.1614	-0.89926	0.374242	0.74065	Q8CGC6	mut2_21 - mut2_14	Rbm28	RNA-binding protein 28
-0.920556	11.4139	-0.924939	0.373888	0.74065	Q8CIT9	mut2_21 - mut2_14	Sbsn	Suprabasin
-0.296424	11.6925	-0.900149	0.373931	0.74065	Q8K400	mut2_21 - mut2_14	Stxbp5	Syntaxin-binding protein 5
0.320934	16.2737	0.900185	0.373756	0.74065	Q9CQV8	mut2_21 - mut2_14	Ywhab	14-3-3 protein beta/alpha
-0.607204	11.0302	-0.916794	0.374178	0.74065	Q9ESS0	mut2_21 - mut2_14	#N/A	#N/A
0.372194	12.9699	0.899698	0.375093	0.74086	B1AR13	mut2_21 - mut2_14	Cisd3	CDGSH iron-sulfur domain-containing protein 3, mitochondrial
-0.625617	11.9929	-0.911862	0.374918	0.74086	O88693	mut2_21 - mut2_14	Ugcg	Ceramide glucosyltransferase
-0.248516	15.2883	-0.898266	0.374765	0.74086	P46467	mut2_21 - mut2_14	Vps4b	Vacuolar protein sorting-associated protein 4B
0.342484	14.2357	0.897532	0.375151	0.74086	Q3USZ8	mut2_21 - mut2_14	Dipk2a	Divergent protein kinase domain 2A
0.401776	15.5664	0.89747	0.375184	0.74086	Q8BTY2	mut2_21 - mut2_14	Slc4a7	Sodium bicarbonate cotransporter 3
0.574255	11.5087	0.904859	0.375099	0.74086	Q8VHC3	mut2_21 - mut2_14	Selenom	Selenoprotein M
0.284079	13.4027	0.89915	0.374455	0.74086	Q99MD9	mut2_21 - mut2_14	Nasp	Nuclear autoantigenic sperm protein
0.331629	13.4356	0.897968	0.374922	0.74086	Q9CQT1	mut2_21 - mut2_14	Mri1	Methylthioribose-1-phosphate isomerase
-0.387792	13.0562	-0.895623	0.376157	0.741479	A0A087WRT4	mut2_21 - mut2_14	Fat1	FAT atypical cadherin 1
0.239251	13.309	0.89701	0.375918	0.741479	A2AQ19	mut2_21 - mut2_14	Rtf1	RNA polymerase-associated protein RTF1 homolog
0.276997	17.3189	0.895448	0.37625	0.741479	O70503	mut2_21 - mut2_14	Hsd17b12	Very-long-chain 3-oxoacyl-CoA reductase
-0.561716	12.7488	-0.920047	0.376334	0.741479	P97802	mut2_21 - mut2_14	Ang3	Angiogenin-3
0.423296	13.2878	0.915034	0.376148	0.741479	Q61599	mut2_21 - mut2_14	#N/A	#N/A
0.312654	17.7233	0.896149	0.37588	0.741479	Q99JR1	mut2_21 - mut2_14	Sfxn1	Sideroflexin-1
-0.523607	12.297	-0.917752	0.376024	0.741479	Q9DBK7	mut2_21 - mut2_14	Uba7	E1 ubiquitin-activating enzyme
-0.283438	15.5832	-0.89648	0.375705	0.741479	Q9JHU4	mut2_21 - mut2_14	Dync1h1	Cytoplasmic dynein 1 heavy chain 1
-0.25673	12.2271	-0.894831	0.37673	0.741555	Q62187	mut2_21 - mut2_14	Ttf1	Transcription termination factor 1
-0.882083	13.1442	-0.903507	0.376717	0.741555	Q6P1E7	mut2_21 - mut2_14	#N/A	#N/A
0.522888	11.1834	0.960741	0.376518	0.741555	Q8BJR6	mut2_21 - mut2_14	#N/A	#N/A
0.3426	12.3489	0.896464	0.376791	0.741555	Q8BPA8	mut2_21 - mut2_14	Dpcd	Protein DPCD
0.357793	14.3533	0.894565	0.377033	0.741827	Q60738	mut2_21 - mut2_14	Slc30a1	Proton-coupled zinc antiporter SLC30A1
-0.304792	12.8958	-0.893673	0.377186	0.741922	Q8BHG1	mut2_21 - mut2_14	Nrdc	Nardilysin
-0.357079	12.7187	-0.893298	0.377702	0.74273	Q8BJH1	mut2_21 - mut2_14	Zc2hc1a	Zinc finger C2HC domain-containing protein 1A
-0.415214	12.2159	-0.893707	0.378241	0.743585	A2AVA0	mut2_21 - mut2_14	Svep1	Sushi, von Willebrand factor type A, EGF and pentraxin domain-containing protein 1
-0.415885	9.59676	-0.901192	0.378444	0.743777	Q505G8	mut2_21 - mut2_14	#N/A	#N/A
0.293712	15.6275	0.890545	0.378841	0.74435	Q3UGP8	mut2_21 - mut2_14	Alg10b	Putative Dol-P-Glc:Glc(2)Man(9)GlcNAc(2)-PP-Dol alpha-1,2-glucosyltransferase
0.506615	18.8227	0.888618	0.379863	0.744529	P08207	mut2_21 - mut2_14	S100a10	Protein S100-A10
0.31595	13.2004	0.888592	0.379877	0.744529	P46414	mut2_21 - mut2_14	Cdkn1b	Cyclin-dependent kinase inhibitor 1B
0.290402	18.4203	0.888694	0.379823	0.744529	P60335	mut2_21 - mut2_14	Pcbp1	Poly(rC)-binding protein 1
-0.267532	13.6381	-0.889224	0.379541	0.744529	Q3UU96	mut2_21 - mut2_14	Cdc42bpa	Serine/threonine-protein kinase MRCK alpha
0.349657	12.0257	0.892511	0.379844	0.744529	Q60866	mut2_21 - mut2_14	Pter	Phosphotriesterase-related protein
0.192202	13.2125	0.889675	0.379456	0.744529	Q8C079	mut2_21 - mut2_14	Strip1	Striatin-interacting protein 1
0.704093	13.51	0.900291	0.379494	0.744529	Q8CAF4	mut2_21 - mut2_14	#N/A	#N/A
-0.260312	15.8983	-0.889083	0.379616	0.744529	Q9JIF0	mut2_21 - mut2_14	Prmt1	Protein arginine N-methyltransferase 1
0.366687	12.7463	0.893071	0.379549	0.744529	Q9WVQ5	mut2_21 - mut2_14	Apip	Methylthioribulose-1-phosphate dehydratase
-0.514214	13.3949	-0.905022	0.380177	0.744911	E9PZQ1	mut2_21 - mut2_14	Ddx60	DExD/H box helicase 60
-0.20496	15.1763	-0.887376	0.380523	0.745177	Q3TPX4	mut2_21 - mut2_14	Exoc5	Exocyst complex component 5
0.307197	13.4691	0.887558	0.380426	0.745177	Q9JKX4	mut2_21 - mut2_14	Aatf	Protein AATF
-0.533507	16.2351	-0.886741	0.38086	0.7454	P56959	mut2_21 - mut2_14	Fus	RNA-binding protein FUS
0.389617	12.4207	0.888748	0.380861	0.7454	Q3TL44	mut2_21 - mut2_14	Nlrx1	NLR family member X1
0.205657	14.6011	0.886568	0.380952	0.7454	Q8VE22	mut2_21 - mut2_14	Mrps23	Small ribosomal subunit protein mS23
0.27795	12.8829	0.886088	0.381207	0.745694	Q501J7	mut2_21 - mut2_14	Phactr4	Phosphatase and actin regulator 4
0.271916	12.7101	0.886498	0.381656	0.746366	Q5DTX6	mut2_21 - mut2_14	Jcad	Junctional cadherin 5-associated protein
0.212052	13.9532	0.884904	0.381837	0.746515	Q9QZ06	mut2_21 - mut2_14	Tollip	Toll-interacting protein
-0.27898	13.6223	-0.885246	0.382141	0.746902	Q6PAV2	mut2_21 - mut2_14	Herc4	Probable E3 ubiquitin-protein ligase HERC4
-0.316301	12.3156	-0.895204	0.382779	0.747944	Q9D684	mut2_21 - mut2_14	#N/A	#N/A
0.199372	14.0655	0.881949	0.383413	0.748266	F8VPK0	mut2_21 - mut2_14	Skic3	Superkiller complex protein 3
-0.245469	13.1946	-0.882282	0.383235	0.748266	O88622	mut2_21 - mut2_14	Parg	Poly(ADP-ribose) glycohydrolase
0.77274	18.0356	0.881764	0.383512	0.748266	P02535	mut2_21 - mut2_14	Krt10	Keratin, type I cytoskeletal 10
-0.432305	13.1865	-0.924645	0.383683	0.748266	P98064	mut2_21 - mut2_14	Masp1	Mannan-binding lectin serine protease 1
-0.26415	12.1816	-0.882688	0.383682	0.748266	Q8BJT9	mut2_21 - mut2_14	Edem2	ER degradation-enhancing alpha-mannosidase-like protein 2
-0.255051	12.3228	-0.881936	0.383419	0.748266	Q8R5L3	mut2_21 - mut2_14	Vps39	Vam6/Vps39-like protein
-0.833328	11.9985	-0.894346	0.383225	0.748266	Q9R0M3	mut2_21 - mut2_14	Srpx	Sushi-repeat-containing protein SRPX
-0.177176	13.3571	-0.877913	0.385571	0.74927	O08856	mut2_21 - mut2_14	Ell	RNA polymerase II elongation factor ELL
-0.181382	14.3123	-0.878174	0.385431	0.74927	P42567	mut2_21 - mut2_14	Eps15	Epidermal growth factor receptor substrate 15
-0.543883	14.1421	-0.88156	0.384678	0.74927	P62843	mut2_21 - mut2_14	Rps15	Small ribosomal subunit protein uS19
-0.25867	13.3428	-0.878295	0.385367	0.74927	P70303	mut2_21 - mut2_14	Ctps2	CTP synthase 2
0.370702	13.0393	0.877946	0.385553	0.74927	Q3TC72	mut2_21 - mut2_14	Fahd2	Fumarylacetoacetate hydrolase domain-containing protein 2A
0.331405	15.7506	0.879516	0.384713	0.74927	Q3UJU9	mut2_21 - mut2_14	Rmdn3	Regulator of microtubule dynamics protein 3
0.452572	14.8011	0.879083	0.384945	0.74927	Q64669	mut2_21 - mut2_14	Nqo1	NAD(P)H dehydrogenase [quinone] 1
-0.238929	14.1202	-0.878763	0.385116	0.74927	Q8BX02	mut2_21 - mut2_14	Kank2	KN motif and ankyrin repeat domain-containing protein 2
0.199502	12.6652	0.878959	0.385011	0.74927	Q8CH02	mut2_21 - mut2_14	Sugp1	SURP and G-patch domain-containing protein 1
-0.554622	12.2881	-0.893478	0.385205	0.74927	Q91ZF0	mut2_21 - mut2_14	Dnajc24	DnaJ homolog subfamily C member 24
0.351443	13.9883	0.87799	0.38553	0.74927	Q9CQ88	mut2_21 - mut2_14	Tspan31	Tetraspanin-31
0.266098	10.9368	0.880304	0.385563	0.74927	Q9QXJ4	mut2_21 - mut2_14	Arl10	ADP-ribosylation factor-like protein 10
-0.379993	18.3439	-0.88156	0.385125	0.74927	Q9WUF3	mut2_21 - mut2_14	Casp8ap2	CASP8-associated protein 2
-0.253219	16.3117	-0.877233	0.385935	0.749362	P70398	mut2_21 - mut2_14	Usp9x	Probable ubiquitin carboxyl-terminal hydrolase FAF-X
0.880128	16.131	0.877334	0.385881	0.749362	Q6IFX2	mut2_21 - mut2_14	Krt42	Keratin, type I cytoskeletal 42
0.321401	15.8333	0.877395	0.385849	0.749362	Q9D1I2	mut2_21 - mut2_14	Card19	Caspase recruitment domain-containing protein 19
-1.04889	12.9732	-0.892097	0.386838	0.750771	F8VQG4	mut2_21 - mut2_14	H2-T24	Histocompatibility 2, T region locus 24
-0.309163	11.9256	-0.879569	0.386979	0.750771	O70167	mut2_21 - mut2_14	#N/A	#N/A
0.339428	17.1161	0.875454	0.38689	0.750771	Q9DBH5	mut2_21 - mut2_14	Lman2	Vesicular integral-membrane protein VIP36
0.291399	16.6984	0.874997	0.387135	0.750869	P03975	mut2_21 - mut2_14	Iap	IgE-binding protein
-0.268804	13.4702	-0.874488	0.387409	0.751068	D3YZG8	mut2_21 - mut2_14	Mthfd2l	Bifunctional methylenetetrahydrofolate dehydrogenase/cyclohydrolase 2, mitochondrial
0.642803	14.9858	0.874412	0.38745	0.751068	Q99M71	mut2_21 - mut2_14	Epdr1	Mammalian ependymin-related protein 1
-0.253381	13.0795	-0.873866	0.387743	0.751431	Q9ERV1	mut2_21 - mut2_14	Mkrn2	E3 ubiquitin-protein ligase makorin-2
-0.216211	15.6265	-0.871935	0.388782	0.752172	A2AN08	mut2_21 - mut2_14	Ubr4	E3 ubiquitin-protein ligase UBR4
-0.548943	13.4602	-0.872413	0.388675	0.752172	A2APB8	mut2_21 - mut2_14	Tpx2	Targeting protein for Xklp2
0.244601	12.5993	0.875691	0.388502	0.752172	B1AWL2	mut2_21 - mut2_14	Znf462	Zinc finger protein 462
-0.342258	16.4983	-0.871776	0.388868	0.752172	P28301	mut2_21 - mut2_14	Lox	Protein-lysine 6-oxidase
-0.339627	13.2288	-0.871977	0.38876	0.752172	Q3UGP9	mut2_21 - mut2_14	Lrrc58	Leucine-rich repeat-containing protein 58
-0.299592	12.4588	-0.873221	0.388568	0.752172	Q7TSH3	mut2_21 - mut2_14	Znf516	Zinc finger protein 516
0.495701	11.9404	0.883266	0.388385	0.752172	Q8K3D3	mut2_21 - mut2_14	Swi5	DNA repair protein SWI5 homolog
-0.194063	12.6658	-0.870915	0.389332	0.752528	B2RXC6	mut2_21 - mut2_14	Polr3a	DNA-directed RNA polymerase subunit
0.241155	14.0689	0.871166	0.389197	0.752528	Q91YK2	mut2_21 - mut2_14	Rrp1b	Ribosomal RNA processing protein 1 homolog B
-0.287907	13.2965	-0.870844	0.38937	0.752528	Q9JHH9	mut2_21 - mut2_14	Copz2	Coatomer subunit zeta-2
0.305548	16.6712	0.870456	0.38958	0.752727	P61982	mut2_21 - mut2_14	Ywhag	14-3-3 protein gamma
0.6212	14.1109	0.87149	0.389866	0.753075	P28654	mut2_21 - mut2_14	Dcn	Decorin
0.434117	12.3848	0.871836	0.390094	0.75331	Q8BWH0	mut2_21 - mut2_14	Slc38a7	Sodium-coupled neutral amino acid transporter 7
0.258879	18.8244	0.868869	0.390436	0.753716	P09405	mut2_21 - mut2_14	Ncl	Nucleolin
0.205364	17.1542	0.868719	0.390517	0.753716	Q60967	mut2_21 - mut2_14	Papss1	Bifunctional 3'-phosphoadenosine 5'-phosphosulfate synthase 1
-0.287632	15.9473	-0.868127	0.390837	0.754129	Q91W39	mut2_21 - mut2_14	Ncoa5	Nuclear receptor coactivator 5
-0.339302	11.3669	-0.870541	0.391522	0.755041	Q571C7	mut2_21 - mut2_14	Bdp1	Transcription factor TFIIIB component B'' homolog
-0.702577	12.3795	-0.874587	0.391434	0.755041	Q99M54	mut2_21 - mut2_14	Cdca3	Cell division cycle-associated protein 3
-0.200471	11.8517	-0.866547	0.391691	0.755161	P97363	mut2_21 - mut2_14	Sptlc2	Serine palmitoyltransferase 2
0.233441	16.492	0.866304	0.391823	0.755209	Q8R081	mut2_21 - mut2_14	Hnrnpl	Heterogeneous nuclear ribonucleoprotein L
-0.428354	13.6065	-0.868418	0.39216	0.755448	Q505B7	mut2_21 - mut2_14	Zbtb8os	Protein archease
0.284037	13.369	0.86581	0.39209	0.755448	Q8VBW6	mut2_21 - mut2_14	Nae1	NEDD8-activating enzyme E1 regulatory subunit
0.212119	13.4566	0.865107	0.392471	0.755842	Q9CQ10	mut2_21 - mut2_14	Chmp3	Charged multivesicular body protein 3
0.243007	12.7435	0.86434	0.392886	0.756437	Q9R049	mut2_21 - mut2_14	Amfr	E3 ubiquitin-protein ligase AMFR
-0.339342	12.4452	-0.867811	0.393269	0.75648	P15535	mut2_21 - mut2_14	B4galt1	Beta-1,4-galactosyltransferase 1
-0.437853	11.5886	-0.864679	0.393176	0.75648	Q6RI63	mut2_21 - mut2_14	Fam120b	Constitutive coactivator of peroxisome proliferator-activated receptor gamma
-0.474686	11.1467	-0.875533	0.393097	0.75648	Q8K0U3	mut2_21 - mut2_14	#N/A	#N/A
0.329652	11.9857	0.872839	0.393335	0.75648	Q9D850	mut2_21 - mut2_14	Tmem68	Monoacylglycerol/Diacylglycerol O-acyltransferase
-0.273716	16.3119	-0.862682	0.393786	0.757125	Q61584	mut2_21 - mut2_14	Fxr1	RNA-binding protein FXR1
0.252896	14.6895	0.862501	0.393884	0.757125	Q8BGA9	mut2_21 - mut2_14	Oxa1l	Mitochondrial inner membrane protein OXA1L
0.311198	11.8525	0.866353	0.394053	0.757244	A2AH22	mut2_21 - mut2_14	Ambra1	Activating molecule in BECN1-regulated autophagy protein 1
0.228288	13.8278	0.861927	0.394196	0.757314	Q8BH43	mut2_21 - mut2_14	Wasf2	Actin-binding protein WASF2
0.307743	15.5455	0.861108	0.394641	0.757482	P50096	mut2_21 - mut2_14	Impdh1	Inosine-5'-monophosphate dehydrogenase 1
0.755981	14.6082	0.862323	0.394628	0.757482	P97449	mut2_21 - mut2_14	Anpep	Aminopeptidase N
0.20173	14.0007	0.859518	0.395655	0.757482	Q3UJ81	mut2_21 - mut2_14	Cnep1r1	Nuclear envelope phosphatase-regulatory subunit 1
-0.508196	11.6266	-0.868443	0.394712	0.757482	Q60722	mut2_21 - mut2_14	Tcf4	Transcription factor 4
0.542544	11.9344	0.883173	0.395125	0.757482	Q6ZPS2	mut2_21 - mut2_14	#N/A	#N/A
0.29462	12.3311	0.865159	0.395673	0.757482	Q8BGA7	mut2_21 - mut2_14	Ints15	Integrator complex subunit 15
0.370089	13.2353	0.863487	0.39482	0.757482	Q8BUN5	mut2_21 - mut2_14	Smad3	Mothers against decapentaplegic homolog 3
0.245034	13.586	0.859924	0.395285	0.757482	Q8BZX4	mut2_21 - mut2_14	Srek1	Splicing regulatory glutamine/lysine-rich protein 1
-0.246426	15.0144	-0.860085	0.395197	0.757482	Q8CGB3	mut2_21 - mut2_14	Uaca	Uveal autoantigen with coiled-coil domains and ankyrin repeats
0.298197	12.5513	0.862015	0.39518	0.757482	Q91WB7	mut2_21 - mut2_14	Ubtd1	Ubiquitin domain-containing protein 1
-0.275033	17.0309	-0.86136	0.394504	0.757482	Q922F4	mut2_21 - mut2_14	Tubb6	Tubulin beta-6 chain
0.634293	15.827	0.859275	0.395639	0.757482	Q9DAS9	mut2_21 - mut2_14	Gng12	Guanine nucleotide-binding protein G(I)/G(S)/G(O) subunit gamma-12
-0.27553	15.388	-0.859753	0.395378	0.757482	Q9WUN2	mut2_21 - mut2_14	Tbk1	Serine/threonine-protein kinase TBK1
0.421632	15.8081	0.858993	0.395792	0.757507	P18872	mut2_21 - mut2_14	Gnao1	Guanine nucleotide-binding protein G(o) subunit alpha
-0.213288	11.9515	-0.860331	0.396094	0.757663	E9Q8D0	mut2_21 - mut2_14	Dnajc21	DnaJ homolog subfamily C member 21
-0.606746	13.4955	-0.868524	0.396195	0.757663	Q8BVZ5	mut2_21 - mut2_14	Il33	Interleukin-33
-0.280175	11.44	-0.858848	0.396019	0.757663	Q9D842	mut2_21 - mut2_14	Aplf	Aprataxin and PNK-like factor
-0.184962	13.2444	-0.857917	0.396378	0.757811	Q9D2N9	mut2_21 - mut2_14	Vps33a	Vacuolar protein sorting-associated protein 33A
0.347629	14.3624	0.857447	0.396635	0.757986	Q9CX34	mut2_21 - mut2_14	Sugt1	Protein SGT1 homolog
-0.230877	14.8678	-0.857357	0.396684	0.757986	Q9Z2A0	mut2_21 - mut2_14	Pdpk1	3-phosphoinositide-dependent protein kinase 1
0.254691	14.8878	0.85588	0.39749	0.759322	Q9CPP6	mut2_21 - mut2_14	Ndufa5	NADH dehydrogenase [ubiquinone] 1 alpha subcomplex subunit 5
0.378232	12.0061	0.869459	0.397803	0.759554	P07141	mut2_21 - mut2_14	Csf1	Macrophage colony-stimulating factor 1
-0.389582	17.7132	-0.854872	0.398041	0.759554	P47964	mut2_21 - mut2_14	Rpl36	Large ribosomal subunit protein eL36
0.444077	12.569	0.856093	0.398201	0.759554	Q02257	mut2_21 - mut2_14	Jup	Junction plakoglobin
0.227193	16.7222	0.854482	0.398254	0.759554	Q61035	mut2_21 - mut2_14	Hars1	Histidine--tRNA ligase, cytoplasmic
0.262981	14.2358	0.855183	0.397871	0.759554	Q8C163	mut2_21 - mut2_14	Exog	Nuclease EXOG, mitochondrial
-0.205648	12.4843	-0.855064	0.397936	0.759554	Q9JM05	mut2_21 - mut2_14	Pias4	E3 SUMO-protein ligase PIAS4
-0.228343	12.6498	-0.854071	0.398479	0.759573	Q921L5	mut2_21 - mut2_14	Cog2	Conserved oligomeric Golgi complex subunit 2
0.425096	13.3061	0.857331	0.398397	0.759573	Q9Z0S9	mut2_21 - mut2_14	Rabac1	Prenylated Rab acceptor protein 1
-0.25726	12.9779	-0.853504	0.399255	0.759653	G5E8K5	mut2_21 - mut2_14	Ank3	Ankyrin-3
0.281904	11.0597	0.855335	0.39902	0.759653	P47968	mut2_21 - mut2_14	Rpia	Ribose-5-phosphate isomerase
-0.266738	13.2372	-0.852287	0.399602	0.759653	Q3V1L4	mut2_21 - mut2_14	Nt5c2	Cytosolic purine 5'-nucleotidase
0.339283	13.1132	0.852296	0.39945	0.759653	Q5SVD0	mut2_21 - mut2_14	Rflnb	Refilin-B
-0.329332	15.7348	-0.852942	0.399097	0.759653	Q80XP8	mut2_21 - mut2_14	Fam76b	Protein FAM76B
0.206872	13.0242	0.851843	0.399699	0.759653	Q8BKF1	mut2_21 - mut2_14	Polrmt	DNA-directed RNA polymerase, mitochondrial
-0.416809	12.6151	-0.853095	0.399315	0.759653	Q8C796	mut2_21 - mut2_14	Rcor2	REST corepressor 2
0.236275	11.8768	0.856138	0.399046	0.759653	Q8R0K9	mut2_21 - mut2_14	E2f4	Transcription factor E2F4
-0.280687	17.665	-0.853295	0.398903	0.759653	Q99PL5	mut2_21 - mut2_14	Rrbp1	Ribosome-binding protein 1
0.24985	12.929	0.852553	0.39931	0.759653	Q9CWP6	mut2_21 - mut2_14	Mospd2	Motile sperm domain-containing protein 2
0.208191	14.4873	0.85192	0.399657	0.759653	Q9JLV1	mut2_21 - mut2_14	Bag3	BAG family molecular chaperone regulator 3
-0.355872	12.2432	-0.855051	0.399893	0.759733	F8VPZ3	mut2_21 - mut2_14	#N/A	#N/A
-0.224744	13.7747	-0.851375	0.399955	0.759733	Q61214	mut2_21 - mut2_14	Dyrk1a	Dual specificity tyrosine-phosphorylation-regulated kinase 1A
-0.438478	12.2819	-0.851225	0.40086	0.760433	P97477	mut2_21 - mut2_14	Aurka	Aurora kinase A
0.347861	17.6273	0.85007	0.400672	0.760433	Q9CRC0	mut2_21 - mut2_14	Vkorc1	Vitamin K epoxide reductase complex subunit 1
0.257162	14.5675	0.850107	0.400651	0.760433	Q9D517	mut2_21 - mut2_14	Agpat3	1-acyl-sn-glycerol-3-phosphate acyltransferase gamma
-0.478959	11.0963	-0.864365	0.400509	0.760433	Q9DBX1	mut2_21 - mut2_14	Rgcc	Regulator of cell cycle RGCC
-0.198664	14.4069	-0.849789	0.400826	0.760433	Q9WVG6	mut2_21 - mut2_14	Carm1	Histone-arginine methyltransferase CARM1
-0.701404	12.174	-0.860645	0.401716	0.761477	O08543	mut2_21 - mut2_14	Efna5	Ephrin-A5
-0.198636	13.1322	-0.848513	0.401526	0.761477	Q5SSH7	mut2_21 - mut2_14	Zzef1	Zinc finger ZZ-type and EF-hand domain-containing protein 1
0.201714	13.7654	0.848138	0.401733	0.761477	Q6PB44	mut2_21 - mut2_14	Ptpn23	Tyrosine-protein phosphatase non-receptor type 23
-0.277966	13.2047	-0.847856	0.401888	0.761567	P35822	mut2_21 - mut2_14	Ptprk	Receptor-type tyrosine-protein phosphatase kappa
-0.365529	11.2336	-0.88134	0.402178	0.761914	Q6A039	mut2_21 - mut2_14	#N/A	#N/A
-0.218129	12.4656	-0.846934	0.402395	0.762122	Q80UK0	mut2_21 - mut2_14	Sestd1	SEC14 domain and spectrin repeat-containing protein 1
-0.426843	11.1481	-0.849505	0.402663	0.762426	Q8CJ96	mut2_21 - mut2_14	Rassf8	Ras association domain-containing protein 8
-0.26351	18.0544	-0.845856	0.402988	0.762801	P84084	mut2_21 - mut2_14	Arf5	ADP-ribosylation factor 5
-0.356032	14.7041	-0.845696	0.403077	0.762801	Q99LB2	mut2_21 - mut2_14	Dhrs4	Dehydrogenase/reductase SDR family member 4
-0.458156	12.65	-0.849008	0.403189	0.762811	P15327	mut2_21 - mut2_14	Bpgm	Bisphosphoglycerate mutase
-0.388772	11.2206	-0.860398	0.403507	0.763209	Q3UHI4	mut2_21 - mut2_14	Tmed8	Protein TMED8
-0.402362	11.1196	-0.847965	0.404032	0.763998	Q3UDP0	mut2_21 - mut2_14	Wdr41	WD repeat-containing protein 41
-0.631597	12.714	-0.845574	0.404154	0.764025	Q9JLC6	mut2_21 - mut2_14	Tef	Thyrotroph embryonic factor
-0.470609	13.9004	-0.843468	0.404305	0.764107	Q8BHX3	mut2_21 - mut2_14	Cdca8	Borealin
-0.457191	11.2686	-0.846744	0.4047	0.76465	O88697	mut2_21 - mut2_14	Stk16	Serine/threonine-protein kinase 16
0.426012	11.7491	0.843958	0.405043	0.764685	B2RXR6	mut2_21 - mut2_14	Ankrd44	Serine/threonine-protein phosphatase 6 regulatory ankyrin repeat subunit B
-0.408189	14.6787	-0.842366	0.404914	0.764685	Q61508	mut2_21 - mut2_14	Ecm1	Extracellular matrix protein 1
-0.276089	11.1521	-0.846787	0.40497	0.764685	Q6PDG8	mut2_21 - mut2_14	Mon1a	Vacuolar fusion protein MON1 homolog A
-0.208836	13.0344	-0.841917	0.405162	0.764707	A2A791	mut2_21 - mut2_14	Zmym4	Zinc finger MYM-type protein 4
0.360705	17.8391	0.841508	0.405388	0.76493	Q9CQN6	mut2_21 - mut2_14	Tmem14c	Transmembrane protein 14C
0.37851	14.6379	0.850025	0.405592	0.765111	Q91X96	mut2_21 - mut2_14	Rabif	Guanine nucleotide exchange factor MSS4
0.291834	14.9257	0.840854	0.40575	0.765206	Q91VN4	mut2_21 - mut2_14	Chchd6	MICOS complex subunit Mic25
-0.591573	15.5765	-0.840198	0.406113	0.765309	Q07797	mut2_21 - mut2_14	Lgals3bp	Galectin-3-binding protein
-0.164054	16.733	-0.840307	0.406052	0.765309	Q64012	mut2_21 - mut2_14	Raly	RNA-binding protein Raly
-0.42392	13.4559	-0.840431	0.406129	0.765309	Q9ESL4	mut2_21 - mut2_14	Map3k20	Mitogen-activated protein kinase kinase kinase 20
0.370264	12.2482	0.843029	0.406738	0.766254	P27545	mut2_21 - mut2_14	Cers1	Ceramide synthase 1
-0.66763	15.4259	-0.838792	0.407036	0.766611	Q8VHY0	mut2_21 - mut2_14	Cspg4	Chondroitin sulfate proteoglycan 4
0.30748	13.2739	0.838189	0.407226	0.766766	Q8BGP6	mut2_21 - mut2_14	Slc25a40	Probable mitochondrial glutathione transporter SLC25A40
-0.406993	11.9912	-0.844092	0.407477	0.767034	Q5NCJ0	mut2_21 - mut2_14	Rapgef6	Rap guanine nucleotide exchange factor (GEF) 6
-0.446413	14.3764	-0.837475	0.407622	0.767103	Q6Q899	mut2_21 - mut2_14	Rigi	Antiviral innate immune response receptor RIG-I
0.484504	12.6481	0.845597	0.407999	0.767106	P28076	mut2_21 - mut2_14	Psmb9	Proteasome subunit beta type-9
0.356124	16.6409	0.836498	0.408164	0.767106	P35486	mut2_21 - mut2_14	Pdha1	Pyruvate dehydrogenase E1 component subunit alpha, somatic form, mitochondrial
0.373391	14.6447	0.836962	0.407906	0.767106	P48410	mut2_21 - mut2_14	Abcd1	ATP-binding cassette sub-family D member 1
0.340627	14.2239	0.836512	0.408156	0.767106	Q91VU0	mut2_21 - mut2_14	Fam3c	Protein FAM3C
0.326066	14.1881	0.837083	0.407839	0.767106	Q9WV54	mut2_21 - mut2_14	Asah1	Acid ceramidase
0.283939	12.5876	0.836168	0.408491	0.767313	Q02614	mut2_21 - mut2_14	Sap30bp	SAP30-binding protein
-0.203146	12.487	-0.836648	0.408707	0.767313	Q8K2C8	mut2_21 - mut2_14	Gpat4	Glycerol-3-phosphate acyltransferase 4
0.212646	14.7067	0.835759	0.408574	0.767313	Q8VCX5	mut2_21 - mut2_14	Micu1	Calcium uptake protein 1, mitochondrial
-0.253645	12.6519	-0.835641	0.40864	0.767313	Q9Z1B8	mut2_21 - mut2_14	Phf1	PHD finger protein 1
-0.468682	11.9128	-0.836215	0.408947	0.76756	Q3TGW2	mut2_21 - mut2_14	Eepd1	Endonuclease/exonuclease/phosphatase family domain-containing protein 1
-0.312044	13.1926	-0.835072	0.409251	0.767725	Q8BK35	mut2_21 - mut2_14	Nop53	Ribosome biogenesis protein NOP53
0.20912	12.3664	0.835789	0.409183	0.767725	Q9JIB4	mut2_21 - mut2_14	Gtf2h2	General transcription factor IIH subunit 2
-0.601232	11.409	-0.847529	0.409541	0.768065	Q8VHG0	mut2_21 - mut2_14	Fmo4	Dimethylaniline monooxygenase [N-oxide-forming] 4
0.546914	13.7456	0.833675	0.409877	0.768492	P20352	mut2_21 - mut2_14	F3	Tissue factor
-0.587805	14.9249	-0.842134	0.410428	0.769095	Q9QZ85	mut2_21 - mut2_14	Iigp1	Interferon-inducible GTPase 1
-0.37583	11.5205	-0.836985	0.410356	0.769095	Q9R1Q6	mut2_21 - mut2_14	Tmem176b	Transmembrane protein 176B
0.26093	11.5443	0.840077	0.410524	0.769095	Q9Z1M0	mut2_21 - mut2_14	P2rx7	P2X purinoceptor 7
0.265393	12.1555	0.838586	0.4109	0.769596	Q8BW72	mut2_21 - mut2_14	Kdm4a	Lysine-specific demethylase 4A
0.39936	11.4306	0.847817	0.411246	0.77	E9PY43	mut2_21 - mut2_14	Erich1	Glutamate rich 1
-0.438365	12.5659	-0.859018	0.411333	0.77	Q9D4J9	mut2_21 - mut2_14	#N/A	#N/A
0.181357	13.6899	0.829905	0.411835	0.770737	Q6P6L6	mut2_21 - mut2_14	Gemin4	Gem (Nuclear organelle) associated protein 4
0.270929	12.0187	0.832681	0.41218	0.771179	Q9ESJ4	mut2_21 - mut2_14	Nckipsd	NCK-interacting protein with SH3 domain
0.233822	11.1644	0.832388	0.412343	0.77128	Q8BIF9	mut2_21 - mut2_14	Znf787	Zinc finger protein 787
0.252002	12.4224	0.829662	0.412591	0.771541	Q9CWZ7	mut2_21 - mut2_14	Napg	Gamma-soluble NSF attachment protein
0.489798	12.4219	0.837892	0.412747	0.771629	Q8CHY7	mut2_21 - mut2_14	Ttc23	Tetratricopeptide repeat protein 23
0.283038	17.7442	0.827815	0.413003	0.771904	Q62186	mut2_21 - mut2_14	Ssr4	Translocon-associated protein subunit delta
0.431623	13.6784	0.826527	0.413724	0.772589	O09172	mut2_21 - mut2_14	Gclm	Glutamate--cysteine ligase regulatory subunit
-0.259371	12.5255	-0.827187	0.413805	0.772589	P59913	mut2_21 - mut2_14	Pcmtd1	Protein-L-isoaspartate O-methyltransferase domain-containing protein 1
-0.350056	13.9892	-0.826715	0.413619	0.772589	Q68FH4	mut2_21 - mut2_14	Galk2	N-acetylgalactosamine kinase
-0.218327	13.6078	-0.826715	0.413618	0.772589	Q91W96	mut2_21 - mut2_14	Anapc4	Anaphase-promoting complex subunit 4
-0.361657	11.0262	-0.830661	0.414501	0.773684	A6X8Z5	mut2_21 - mut2_14	Arhgap31	Rho GTPase-activating protein 31
0.227733	11.7301	0.826531	0.414707	0.773711	A2A6A1	mut2_21 - mut2_14	Gpatch8	G patch domain-containing protein 8
0.221789	13.158	0.824531	0.414843	0.773711	Q5XJE5	mut2_21 - mut2_14	Leo1	RNA polymerase-associated protein LEO1
0.463917	10.6891	0.834152	0.414798	0.773711	Q69ZI1	mut2_21 - mut2_14	Sh3rf1	E3 ubiquitin-protein ligase SH3RF1
-1.16757	14.0936	-0.826592	0.415089	0.773966	P08122	mut2_21 - mut2_14	Col4a2	Collagen alpha-2(IV) chain
-0.749921	12.8358	-0.851515	0.415285	0.774128	Q923B6	mut2_21 - mut2_14	Steap4	Metalloreductase STEAP4
0.38757	10.29	0.834147	0.415396	0.774133	O54918	mut2_21 - mut2_14	#N/A	#N/A
-0.518475	10.9476	-0.867597	0.41618	0.774564	A2AIG8	mut2_21 - mut2_14	#N/A	#N/A
0.348211	12.8072	0.8222	0.416599	0.774564	O70480	mut2_21 - mut2_14	Vamp4	Vesicle-associated membrane protein 4
0.39474	14.3064	0.820662	0.417157	0.774564	P23492	mut2_21 - mut2_14	Pnp	Purine nucleoside phosphorylase
-0.27129	14.0037	-0.820229	0.417259	0.774564	P49615	mut2_21 - mut2_14	Cdk5	Cyclin-dependent kinase 5
-0.382376	11.2268	-0.828792	0.416736	0.774564	P58465	mut2_21 - mut2_14	Ctdspl	CTD small phosphatase-like protein
0.222502	12.6037	0.819929	0.417429	0.774564	P97868	mut2_21 - mut2_14	Rbbp6	E3 ubiquitin-protein ligase RBBP6
-0.286113	15.345	-0.821685	0.41644	0.774564	Q05186	mut2_21 - mut2_14	Rcn1	Reticulocalbin-1
0.204304	12.9064	0.822311	0.416089	0.774564	Q3TMX7	mut2_21 - mut2_14	Qsox2	Sulfhydryl oxidase 2
-0.686648	15.5741	-0.821034	0.416806	0.774564	Q62000	mut2_21 - mut2_14	Ogn	Mimecan
-0.44614	14.0691	-0.859085	0.416669	0.774564	Q80WM7	mut2_21 - mut2_14	#N/A	#N/A
0.197105	12.2817	0.821387	0.417055	0.774564	Q8CGU1	mut2_21 - mut2_14	Calcoco1	Calcium-binding and coiled-coil domain-containing protein 1
0.183181	15.8908	0.819829	0.417485	0.774564	Q8JZQ9	mut2_21 - mut2_14	Eif3b	Eukaryotic translation initiation factor 3 subunit B
-0.164637	14.9523	-0.820571	0.417067	0.774564	Q8R349	mut2_21 - mut2_14	Cdc16	Cell division cycle protein 16 homolog
0.207694	13.8854	0.821043	0.416801	0.774564	Q8VDI9	mut2_21 - mut2_14	Alg9	Alpha-1,2-mannosyltransferase ALG9
0.506218	10.8387	0.830894	0.417183	0.774564	Q99J21	mut2_21 - mut2_14	Mcoln1	Mucolipin-1
0.332089	12.9053	0.823234	0.415861	0.774564	Q99LS3	mut2_21 - mut2_14	Psph	Phosphoserine phosphatase
-0.265605	11.8241	-0.826878	0.417361	0.774564	Q9CY34	mut2_21 - mut2_14	Ube2f	NEDD8-conjugating enzyme UBE2F
-0.254525	11.987	-0.819623	0.4176	0.774576	Q6DFV1	mut2_21 - mut2_14	Ncapg2	Condensin-2 complex subunit G2
-0.42473	11.2125	-0.826933	0.417765	0.77468	Q8BGF7	mut2_21 - mut2_14	Pan2	PAN2-PAN3 deadenylation complex catalytic subunit Pan2
-0.281136	13.3292	-0.818903	0.418006	0.774923	O35344	mut2_21 - mut2_14	Kpna3	Importin subunit alpha-4
0.266526	14.1344	0.818068	0.418477	0.775594	P57716	mut2_21 - mut2_14	Ncstn	Nicastrin
0.23748	13.3472	0.817493	0.418801	0.775789	Q8BGD9	mut2_21 - mut2_14	Eif4b	Eukaryotic translation initiation factor 4B
-0.183759	13.1214	-0.817651	0.418712	0.775789	Q9QYI4	mut2_21 - mut2_14	Dnajb12	DnaJ homolog subfamily B member 12
-0.45378	16.0824	-0.81705	0.419051	0.776049	Q9CQU3	mut2_21 - mut2_14	Rer1	Protein RER1
-0.281093	13.8522	-0.817084	0.419172	0.77607	Q6P1F6	mut2_21 - mut2_14	Ppp2r2a	Serine/threonine-protein phosphatase 2A 55 kDa regulatory subunit B alpha isoform
-0.26165	19.9406	-0.816515	0.419353	0.776191	P14824	mut2_21 - mut2_14	Anxa6	Annexin A6
0.238918	12.5761	0.816925	0.419566	0.776191	Q8BR63	mut2_21 - mut2_14	Fam177a1	Protein FAM177A1
-0.220599	14.4753	-0.816307	0.419471	0.776191	Q9CQ80	mut2_21 - mut2_14	Vps25	Vacuolar protein-sorting-associated protein 25
0.256268	12.7179	0.816547	0.419779	0.776383	Q61239	mut2_21 - mut2_14	Fnta	Protein farnesyltransferase/geranylgeranyltransferase type-1 subunit alpha
-0.179139	14.0016	-0.815422	0.419971	0.776535	Q6A4J8	mut2_21 - mut2_14	Usp7	Ubiquitin carboxyl-terminal hydrolase 7
0.242622	14.5888	0.814332	0.420587	0.776829	O35295	mut2_21 - mut2_14	Purb	Transcriptional activator protein Pur-beta
-0.285454	11.3726	-0.816827	0.420787	0.776829	Q08874	mut2_21 - mut2_14	Mitf	Microphthalmia-associated transcription factor
-0.368977	10.9917	-0.819559	0.420678	0.776829	Q69ZJ7	mut2_21 - mut2_14	Ric1	Guanine nucleotide exchange factor subunit RIC1
0.255266	15.1012	0.814529	0.420475	0.776829	Q9CXY9	mut2_21 - mut2_14	Pigk	GPI-anchor transamidase
-0.407677	11.4199	-0.841713	0.420486	0.776829	Q9D620	mut2_21 - mut2_14	Rab11fip1	Rab11 family-interacting protein 1
-0.424828	13.8255	-0.852124	0.420288	0.776829	Q9JI33	mut2_21 - mut2_14	Ntn4	Netrin-4
-0.327633	15.5295	-0.813349	0.421143	0.777284	O08585	mut2_21 - mut2_14	Clta	Clathrin light chain A
0.371678	14.4633	0.812649	0.421539	0.777288	P97857	mut2_21 - mut2_14	Adamts1	A disintegrin and metalloproteinase with thrombospondin motifs 1
-0.21449	13.3875	-0.812626	0.421552	0.777288	Q5SQX6	mut2_21 - mut2_14	Cyfip2	Cytoplasmic FMR1-interacting protein 2
-0.274138	11.5856	-0.820188	0.421513	0.777288	Q80UW0	mut2_21 - mut2_14	Hs6st2	Heparan-sulfate 6-O-sulfotransferase 2
-0.339636	13.2411	-0.81257	0.421584	0.777288	Q9Z0R9	mut2_21 - mut2_14	Fads2	Acyl-CoA 6-desaturase
-0.236521	15.4885	-0.811164	0.422381	0.777545	P63328	mut2_21 - mut2_14	Ppp3ca	Protein phosphatase 3 catalytic subunit alpha
-0.229704	12.3063	-0.812399	0.422287	0.777545	Q5DU25	mut2_21 - mut2_14	Iqsec2	IQ motif and SEC7 domain-containing protein 2
0.464812	12.5091	0.856018	0.422111	0.777545	Q5QR91	mut2_21 - mut2_14	#N/A	#N/A
-0.306338	12.7239	-0.811954	0.422219	0.777545	Q8VE10	mut2_21 - mut2_14	Naa40	N-alpha-acetyltransferase 40
-0.338352	12.6456	-0.812685	0.422125	0.777545	Q99LB0	mut2_21 - mut2_14	Dnttip1	Deoxynucleotidyltransferase terminal-interacting protein 1
0.325937	13.2679	0.811492	0.422195	0.777545	Q9R1T2	mut2_21 - mut2_14	Sae1	SUMO-activating enzyme subunit 1
0.688104	12.9539	0.81676	0.422995	0.778128	Q01514	mut2_21 - mut2_14	Gbp1	Guanylate-binding protein 1
0.225019	16.7304	0.80956	0.423291	0.778128	Q61595	mut2_21 - mut2_14	Ktn1	Kinectin
0.391838	13.545	0.836847	0.423085	0.778128	Q8BW86	mut2_21 - mut2_14	Arhgef33	Rho guanine nucleotide exchange factor 33
-0.408657	12.2874	-0.822403	0.423265	0.778128	Q8C263	mut2_21 - mut2_14	Ska3	Spindle and kinetochore-associated protein 3
-0.196416	15.1374	-0.809468	0.423343	0.778128	Q8R1Q8	mut2_21 - mut2_14	Dync1li1	Cytoplasmic dynein 1 light intermediate chain 1
-0.328158	13.0992	-0.809445	0.423356	0.778128	Q99PM3	mut2_21 - mut2_14	Gtf2a1	Transcription initiation factor IIA subunit 1
0.232534	11.6215	0.809007	0.423744	0.778618	Q8VCM4	mut2_21 - mut2_14	Lipt1	Lipoyltransferase 1, mitochondrial
-0.475588	13.869	-0.828663	0.424062	0.778618	Q925G2	mut2_21 - mut2_14	Cybrd1	Plasma membrane ascorbate-dependent reductase CYBRD1
0.340604	12.1348	0.812578	0.423962	0.778618	Q9CV28	mut2_21 - mut2_14	Mindy3	Ubiquitin carboxyl-terminal hydrolase MINDY-3
0.192945	14.9417	0.808217	0.424054	0.778618	Q9WUP7	mut2_21 - mut2_14	Uchl5	Ubiquitin carboxyl-terminal hydrolase isozyme L5
0.391466	14.5413	0.80979	0.424755	0.779302	D3Z1Y0	mut2_21 - mut2_14	Cdhr18	Predicted gene 281
0.222084	14.0549	0.806969	0.424764	0.779302	Q8R5C5	mut2_21 - mut2_14	Actr1b	Beta-centractin
0.196097	14.2019	0.807174	0.424647	0.779302	Q99K23	mut2_21 - mut2_14	Ufsp2	Ufm1-specific protease 2
0.364703	17.4525	0.80661	0.424968	0.779474	P35279	mut2_21 - mut2_14	Rab6a	Ras-related protein Rab-6A
-0.228646	12.3279	-0.806215	0.425193	0.779685	Q91WG5	mut2_21 - mut2_14	Prkag2	5'-AMP-activated protein kinase subunit gamma-2
0.225494	16.2646	0.805779	0.425442	0.779738	P50247	mut2_21 - mut2_14	Ahcy	Adenosylhomocysteinase
-0.229914	12.9065	-0.806914	0.425396	0.779738	Q8VBT9	mut2_21 - mut2_14	Aspscr1	Tether containing UBX domain for GLUT4
-0.375738	10.8709	-0.821311	0.425665	0.779946	Q9DBA6	mut2_21 - mut2_14	Tysnd1	Peroxisomal leader peptide-processing protease
-0.202553	13.686	-0.805029	0.425868	0.7801	Q3UVL4	mut2_21 - mut2_14	Vps51	Vacuolar protein sorting-associated protein 51 homolog
0.285096	11.1697	0.806341	0.426079	0.7801	Q8K190	mut2_21 - mut2_14	Saysd1	SAYSvFN domain-containing protein 1
-0.495219	14.1186	-0.814969	0.426	0.7801	Q8N7N6	mut2_21 - mut2_14	#N/A	#N/A
-0.35305	11.8272	-0.81243	0.426318	0.780135	Q5DTW2	mut2_21 - mut2_14	Sfmbt2	Scm-like with four MBT domains protein 2
0.790597	11.3203	0.830838	0.42631	0.780135	Q9R0K7	mut2_21 - mut2_14	Atp2b2	Plasma membrane calcium-transporting ATPase 2
-0.35612	13.8139	-0.830017	0.426751	0.780334	A2A699	mut2_21 - mut2_14	#N/A	#N/A
-0.329591	16.6395	-0.803372	0.426813	0.780334	P32261	mut2_21 - mut2_14	Serpinc1	Antithrombin-III
0.378925	14.3633	0.803345	0.426829	0.780334	Q62351	mut2_21 - mut2_14	Tfrc	Transferrin receptor protein 1
-0.216059	12.9063	-0.803278	0.426867	0.780334	Q8K274	mut2_21 - mut2_14	Fn3krp	Ketosamine-3-kinase
0.412715	15.808	0.825306	0.427434	0.780621	Q8BGW0	mut2_21 - mut2_14	#N/A	#N/A
-0.349128	12.4587	-0.810668	0.427306	0.780621	Q8BH51	mut2_21 - mut2_14	#N/A	#N/A
-0.304905	12.2058	-0.802995	0.427464	0.780621	Q8BRB7	mut2_21 - mut2_14	Kat6b	Histone acetyltransferase KAT6B
-0.314774	13.0105	-0.805528	0.427169	0.780621	Q9DD02	mut2_21 - mut2_14	Hikeshi	Protein Hikeshi
0.390032	14.9643	0.802005	0.427594	0.780657	Q4KML4	mut2_21 - mut2_14	Abracl	Costars family protein ABRACL
-0.231969	12.2678	-0.801412	0.427933	0.781074	O70585	mut2_21 - mut2_14	Dtnb	Dystrobrevin beta
0.322369	13.8123	0.807573	0.428153	0.781275	Q8BGY7	mut2_21 - mut2_14	Fam210a	Protein FAM210A
-0.560051	15.764	-0.800548	0.428427	0.781372	Q8K4Q8	mut2_21 - mut2_14	Colec12	Collectin-12
0.265335	11.8306	0.806407	0.428425	0.781372	Q9EQC1	mut2_21 - mut2_14	Hsd3b7	3 beta-hydroxysteroid dehydrogenase type 7
0.450748	13.2354	0.806037	0.428633	0.781548	Q9D8S4	mut2_21 - mut2_14	Rexo2	Oligoribonuclease, mitochondrial
-0.241658	11.9982	-0.800026	0.429007	0.781851	E0CYQ0	mut2_21 - mut2_14	Kctd17	Potassium channel tetramerisation domain containing 17
-0.282238	12.8405	-0.800002	0.42902	0.781851	Q8VDY4	mut2_21 - mut2_14	Efcab7	EF-hand calcium-binding domain-containing protein 7
0.413007	11.5125	0.801912	0.429463	0.782456	Q6S5C2	mut2_21 - mut2_14	Gnptg	N-acetylglucosamine-1-phosphotransferase subunit gamma
0.457328	11.7321	0.810298	0.429981	0.783199	Q9DBB5	mut2_21 - mut2_14	Eif4e3	Eukaryotic translation initiation factor 4E type 3
0.195985	14.7831	0.796914	0.430509	0.78396	Q99P88	mut2_21 - mut2_14	Nup155	Nuclear pore complex protein Nup155
0.338478	11.6707	0.799542	0.430812	0.784109	Q91YT2	mut2_21 - mut2_14	#N/A	#N/A
0.232483	16.0694	0.79646	0.430769	0.784109	Q9CQ75	mut2_21 - mut2_14	Ndufa2	NADH dehydrogenase [ubiquinone] 1 alpha subcomplex subunit 2
-0.183913	14.2412	-0.796018	0.431023	0.784291	Q921E6	mut2_21 - mut2_14	Eed	Polycomb protein EED
0.172459	13.7761	0.795195	0.431495	0.784407	E9Q411	mut2_21 - mut2_14	Nbas	Neuroblastoma amplified sequence
0.733807	15.9339	0.796648	0.432463	0.784407	E9Q8J5	mut2_21 - mut2_14	Gm597	Predicted gene 597
0.394763	10.6755	0.824167	0.432185	0.784407	P29477	mut2_21 - mut2_14	Nos2	Nitric oxide synthase, inducible
0.298636	15.3668	0.793405	0.432525	0.784407	P34022	mut2_21 - mut2_14	Ranbp1	Ran-specific GTPase-activating protein
-0.213062	11.7121	-0.794565	0.431993	0.784407	Q3UN04	mut2_21 - mut2_14	Usp30	Ubiquitin carboxyl-terminal hydrolase 30
-0.252759	12.2515	-0.793719	0.432344	0.784407	Q5KU39	mut2_21 - mut2_14	Vps41	Vacuolar protein sorting-associated protein 41 homolog
0.667687	15.0714	0.793604	0.43241	0.784407	Q61704	mut2_21 - mut2_14	Itih3	Inter-alpha-trypsin inhibitor heavy chain H3
-0.171925	13.9266	-0.793942	0.432216	0.784407	Q6P4S8	mut2_21 - mut2_14	Ints1	Integrator complex subunit 1
-0.192116	13.1683	-0.793811	0.432291	0.784407	Q6PAQ4	mut2_21 - mut2_14	Rexo4	RNA exonuclease 4
-0.20582	14.1199	-0.795417	0.431368	0.784407	Q6PAR5	mut2_21 - mut2_14	Gapvd1	GTPase-activating protein and VPS9 domain-containing protein 1
0.489331	12.8962	0.795817	0.432275	0.784407	Q8JZZ7	mut2_21 - mut2_14	Adgrl2	Adhesion G protein-coupled receptor L2
-0.216589	13.6939	-0.793835	0.432277	0.784407	Q9JLQ2	mut2_21 - mut2_14	Git2	ARF GTPase-activating protein GIT2
0.259904	12.5155	0.794209	0.432198	0.784407	Q9R123	mut2_21 - mut2_14	Naa80	N-alpha-acetyltransferase 80
0.380614	11.3782	0.805542	0.432638	0.784413	A2AJT4	mut2_21 - mut2_14	Pnisr	Arginine/serine-rich protein PNISR
-0.333403	13.1138	-0.792721	0.432918	0.784719	Q2PZL6	mut2_21 - mut2_14	Fat4	Protocadherin Fat 4
-0.240054	14.2174	-0.791724	0.433492	0.78497	B1AUN2	mut2_21 - mut2_14	Eif2b3	Eukaryotic translation initiation factor 2B, subunit 3
-0.275584	13.8264	-0.791871	0.433408	0.78497	Q8BN21	mut2_21 - mut2_14	Vrk2	Serine/threonine-protein kinase VRK2
-0.398595	12.6608	-0.792736	0.433499	0.78497	Q8BT07	mut2_21 - mut2_14	Cep55	Centrosomal protein of 55 kDa
-0.282384	13.6508	-0.791792	0.433453	0.78497	Q8BY87	mut2_21 - mut2_14	Usp47	Ubiquitin carboxyl-terminal hydrolase 47
0.242246	19.5213	0.790769	0.434043	0.785029	P52480	mut2_21 - mut2_14	Pkm	Pyruvate kinase PKM
-0.175769	14.8828	-0.790695	0.434085	0.785029	Q8BH74	mut2_21 - mut2_14	Nup107	Nuclear pore complex protein Nup107
0.19079	14.1145	0.79135	0.433708	0.785029	Q8R4H9	mut2_21 - mut2_14	Slc30a5	Proton-coupled zinc antiporter SLC30A5
-0.297532	12.9074	-0.7943	0.433805	0.785029	Q91W59	mut2_21 - mut2_14	Rbms1	RNA-binding motif, single-stranded-interacting protein 1
-0.381934	12.029	-0.804478	0.434053	0.785029	Q9QZ67	mut2_21 - mut2_14	Ppm1d	Protein phosphatase 1D
0.433645	15.8986	0.788605	0.435291	0.78508	O09131	mut2_21 - mut2_14	Gsto1	Glutathione S-transferase omega-1
-0.378224	11.9011	-0.797324	0.435341	0.78508	O70546	mut2_21 - mut2_14	Kdm6a	Lysine-specific demethylase 6A
0.237188	10.9991	0.791129	0.435388	0.78508	P97287	mut2_21 - mut2_14	Mcl1	Induced myeloid leukemia cell differentiation protein Mcl-1 homolog
0.227084	13.4952	0.789111	0.434999	0.78508	Q61136	mut2_21 - mut2_14	Prpf4b	Serine/threonine-protein kinase PRP4 homolog
0.22347	12.2156	0.790653	0.435442	0.78508	Q80TA1	mut2_21 - mut2_14	Selenoi	Ethanolaminephosphotransferase 1
0.223014	13.5897	0.790118	0.434418	0.78508	Q8BIZ6	mut2_21 - mut2_14	Snip1	Smad nuclear-interacting protein 1
0.314507	11.3065	0.792963	0.434571	0.78508	Q8VIM9	mut2_21 - mut2_14	Irgq	Immunity-related GTPase family Q protein
0.276143	13.1789	0.790465	0.434805	0.78508	Q91W34	mut2_21 - mut2_14	Rusf1	RUS family member 1
0.254162	12.1871	0.789694	0.434797	0.78508	Q99KW9	mut2_21 - mut2_14	Itfg1	T-cell immunomodulatory protein
-0.249091	13.0476	-0.789472	0.434791	0.78508	Q9D1R1	mut2_21 - mut2_14	Tmem126b	Complex I assembly factor TMEM126B, mitochondrial
-0.237747	16.5564	-0.788851	0.435149	0.78508	Q9EQH3	mut2_21 - mut2_14	Vps35	Vacuolar protein sorting-associated protein 35
-0.229582	12.0082	-0.792086	0.434838	0.78508	Q9WVL6	mut2_21 - mut2_14	Extl3	Exostosin-like 3
-0.301404	12.0105	-0.789318	0.436006	0.785153	O88974	mut2_21 - mut2_14	Setdb1	Histone-lysine N-methyltransferase SETDB1
0.378267	15.4017	0.78739	0.435993	0.785153	P97370	mut2_21 - mut2_14	Atp1b3	Sodium/potassium-transporting ATPase subunit beta-3
-0.203467	13.8495	-0.787849	0.435728	0.785153	Q5U4C3	mut2_21 - mut2_14	Scaf1	Splicing factor, arginine/serine-rich 19
0.261298	13.2892	0.787316	0.436036	0.785153	Q91YL2	mut2_21 - mut2_14	Rnf126	E3 ubiquitin-protein ligase RNF126
-0.343398	12.4154	-0.795007	0.435688	0.785153	Q9D853	mut2_21 - mut2_14	Eef1akmt2	EEF1A lysine methyltransferase 2
0.438814	14.5663	0.786865	0.436297	0.785423	Q8R422	mut2_21 - mut2_14	Cd109	CD109 antigen
-0.4058	12.1073	-0.802933	0.436934	0.786308	E9Q5K4	mut2_21 - mut2_14	#N/A	#N/A
-0.189032	13.2216	-0.785632	0.43701	0.786308	Q9WVL0	mut2_21 - mut2_14	Gstz1	Maleylacetoacetate isomerase
0.231333	12.684	0.786101	0.437322	0.78667	Q8K0P3	mut2_21 - mut2_14	Meak7	MTOR-associated protein MEAK7
-0.42158	13.7677	-0.785857	0.43781	0.786949	P43024	mut2_21 - mut2_14	Cox6a1	Cytochrome c oxidase subunit 6A1, mitochondrial
0.269511	16.2285	0.784347	0.437754	0.786949	Q60737	mut2_21 - mut2_14	Csnk2a1	Casein kinase II subunit alpha
0.291068	14.8982	0.784429	0.437707	0.786949	Q9D172	mut2_21 - mut2_14	Gatd3	Glutamine amidotransferase-like class 1 domain-containing protein 3, mitochondrial
0.16651	13.5279	0.783756	0.438097	0.787065	O35954	mut2_21 - mut2_14	Pitpnm1	Membrane-associated phosphatidylinositol transfer protein 1
-0.228514	12.1298	-0.78437	0.438016	0.787065	Q8R3P2	mut2_21 - mut2_14	Dtx2	Probable E3 ubiquitin-protein ligase DTX2
-0.230926	15.6729	-0.782487	0.438833	0.787664	P47856	mut2_21 - mut2_14	Gfpt1	Glutamine--fructose-6-phosphate aminotransferase [isomerizing] 1
-0.351033	12.6627	-0.782224	0.438986	0.787664	Q62273	mut2_21 - mut2_14	Slc26a2	Sulfate transporter
0.303868	13.5502	0.782286	0.438949	0.787664	Q8R0G7	mut2_21 - mut2_14	Spns1	Protein spinster homolog 1
0.418197	14.7514	0.782366	0.438903	0.787664	Q99JH8	mut2_21 - mut2_14	Kdelr1	ER lumen protein-retaining receptor 1
0.274958	12.8825	0.782268	0.43896	0.787664	Q9QY73	mut2_21 - mut2_14	Tmem59	Transmembrane protein 59
-0.178694	12.6013	-0.78199	0.439121	0.787708	P40694	mut2_21 - mut2_14	Ighmbp2	DNA-binding protein SMUBP-2
-0.366883	12.5203	-0.796824	0.439274	0.787782	B2RVL6	mut2_21 - mut2_14	Zcchc24	Zinc finger CCHC domain-containing protein 24
-0.219763	15.7071	-0.781312	0.439515	0.787805	P05132	mut2_21 - mut2_14	Prkaca	cAMP-dependent protein kinase catalytic subunit alpha
-0.29582	11.3248	-0.78221	0.439574	0.787805	Q6NXY1	mut2_21 - mut2_14	Tbc1d31	TBC1 domain family member 31
-0.237791	14.0964	-0.780844	0.439787	0.787805	Q9D773	mut2_21 - mut2_14	Mrpl2	Large ribosomal subunit protein uL2m
0.33949	11.9468	0.78122	0.439842	0.787805	Q9QUH0	mut2_21 - mut2_14	Glrx	Glutaredoxin-1
-0.297169	13.4033	-0.781837	0.439791	0.787805	Q9R078	mut2_21 - mut2_14	Prkab1	5'-AMP-activated protein kinase subunit beta-1
-0.232042	13.5508	-0.780026	0.440262	0.788124	B9EJR8	mut2_21 - mut2_14	Dnaaf5	Dynein axonemal assembly factor 5
0.183177	13.0499	0.779979	0.44029	0.788124	P24788	mut2_21 - mut2_14	Cdk11b	Cyclin-dependent kinase 11B
-0.270482	12.6709	-0.77987	0.440353	0.788124	Q80WC7	mut2_21 - mut2_14	Agfg2	Arf-GAP domain and FG repeat-containing protein 2
-0.40505	12.4626	-0.781321	0.440825	0.788768	Q6PFD6	mut2_21 - mut2_14	Kif18b	Kinesin-like protein KIF18B
0.382763	15.7528	0.778665	0.441054	0.78878	Q01768	mut2_21 - mut2_14	Nme2	Nucleoside diphosphate kinase B
-0.547266	15.6181	-0.77873	0.441016	0.78878	Q5SYD0	mut2_21 - mut2_14	Myo1d	Unconventional myosin-Id
-0.333673	14.2908	-0.777636	0.441653	0.789044	O55091	mut2_21 - mut2_14	Impact	Protein IMPACT
0.564451	13.384	0.781461	0.441997	0.789044	O70172	mut2_21 - mut2_14	Pip4k2a	Phosphatidylinositol 5-phosphate 4-kinase type-2 alpha
0.263243	13.4432	0.777125	0.441951	0.789044	P09925	mut2_21 - mut2_14	Surf1	Surfeit locus protein 1
0.268195	13.2888	0.777061	0.442121	0.789044	P56380	mut2_21 - mut2_14	Nudt2	Bis(5'-nucleosyl)-tetraphosphatase [asymmetrical]
-0.471572	14.6584	-0.777628	0.441658	0.789044	Q07646	mut2_21 - mut2_14	Mest	Mesoderm-specific transcript protein
-0.176305	12.6835	-0.777276	0.441863	0.789044	Q8C754	mut2_21 - mut2_14	Vps52	Vacuolar protein sorting-associated protein 52 homolog
-0.167772	14.3088	-0.776502	0.442314	0.789044	Q9QXZ0	mut2_21 - mut2_14	Macf1	Microtubule-actin cross-linking factor 1, isoforms 1/2/3/4
0.687438	12.1271	0.789715	0.441557	0.789044	Q9QY81	mut2_21 - mut2_14	Nup210	Nuclear pore membrane glycoprotein 210
0.254376	12.6105	0.776731	0.442313	0.789044	Q9WTS2	mut2_21 - mut2_14	Fut8	Alpha-(1,6)-fucosyltransferase
0.268333	14.3205	0.777717	0.441606	0.789044	Q9Z2Y8	mut2_21 - mut2_14	Plpbp	Pyridoxal phosphate homeostasis protein
-0.247248	12.3377	-0.777025	0.442429	0.78905	Q8VIB3	mut2_21 - mut2_14	St3gal6	Type 2 lactosamine alpha-2,3-sialyltransferase
0.404074	14.8512	0.774588	0.443431	0.789051	O08738	mut2_21 - mut2_14	Casp6	Caspase-6
-0.228659	17.9098	-0.775084	0.443142	0.789051	P13020	mut2_21 - mut2_14	Gsn	Gelsolin
0.473662	13.0145	0.776271	0.443367	0.789051	P21995	mut2_21 - mut2_14	Emb	Embigin
-0.346156	17.1318	-0.77558	0.442852	0.789051	Q61553	mut2_21 - mut2_14	Fscn1	Fascin
-0.477698	13.1339	-0.78062	0.443137	0.789051	Q64317	mut2_21 - mut2_14	Dlx1	Homeobox protein DLX-1
-0.249161	12.0575	-0.778201	0.442634	0.789051	Q7TQI8	mut2_21 - mut2_14	Tspyl2	Testis-specific Y-encoded-like protein 2
0.195889	13.5463	0.775518	0.442888	0.789051	Q80Y44	mut2_21 - mut2_14	Ddx10	Probable ATP-dependent RNA helicase DDX10
0.261442	14.8768	0.774641	0.4434	0.789051	Q8BJS4	mut2_21 - mut2_14	Sun2	SUN domain-containing protein 2
0.240828	11.1114	0.776891	0.443006	0.789051	Q9D4H4	mut2_21 - mut2_14	Amotl1	Angiomotin-like protein 1
0.400101	13.7831	0.77875	0.443563	0.789088	Q60929	mut2_21 - mut2_14	Mef2a	Myocyte-specific enhancer factor 2A
0.318538	13.3099	0.775487	0.444424	0.789521	O70401	mut2_21 - mut2_14	Tspan6	Tetraspanin-6
-0.34804	12.6305	-0.789275	0.444586	0.789521	Q14DH7	mut2_21 - mut2_14	#N/A	#N/A
-0.206616	12.3564	-0.773476	0.444351	0.789521	Q6P5E6	mut2_21 - mut2_14	Gga2	ADP-ribosylation factor-binding protein GGA2
0.20888	14.5185	0.773462	0.444089	0.789521	Q8BMP6	mut2_21 - mut2_14	Acbd3	Golgi resident protein GCP60
0.355738	13.342	0.773129	0.444554	0.789521	Q9CQ45	mut2_21 - mut2_14	Nenf	Neudesin
0.294146	12.84	0.773579	0.444152	0.789521	Q9CXT7	mut2_21 - mut2_14	Tmem192	Transmembrane protein 192
0.380091	11.848	0.775764	0.444492	0.789521	Q9D8K8	mut2_21 - mut2_14	Slc25a39	Probable mitochondrial glutathione transporter SLC25A39
0.383719	11.7143	0.790783	0.44498	0.790023	O70421	mut2_21 - mut2_14	Fzd1	Frizzled-1
0.19033	14.6073	0.770324	0.445925	0.790024	Q3UEB3	mut2_21 - mut2_14	Puf60	Poly(U)-binding-splicing factor PUF60
-0.124811	14.4966	-0.77077	0.445664	0.790024	Q6KAR6	mut2_21 - mut2_14	Exoc3	Exocyst complex component 3
-0.223424	16.3774	-0.770184	0.446007	0.790024	Q8BH04	mut2_21 - mut2_14	Pck2	Phosphoenolpyruvate carboxykinase [GTP], mitochondrial
0.340393	11.7803	0.775308	0.446206	0.790024	Q8BHN9	mut2_21 - mut2_14	#N/A	#N/A
0.329081	14.3666	0.771658	0.445144	0.790024	Q8BP92	mut2_21 - mut2_14	Rcn2	Reticulocalbin-2
-0.198362	12.6382	-0.770656	0.445862	0.790024	Q9D0R9	mut2_21 - mut2_14	Wdr89	WD repeat-containing protein 89
-0.226328	13.8275	-0.770956	0.445555	0.790024	Q9D2D7	mut2_21 - mut2_14	Znf687	Zinc finger protein 687
-0.317673	14.7853	-0.769999	0.446115	0.790024	Q9D819	mut2_21 - mut2_14	Ppa1	Inorganic pyrophosphatase
-0.23055	12.3394	-0.770622	0.446166	0.790024	Q9DBR4	mut2_21 - mut2_14	Apbb2	Amyloid beta precursor protein binding family B member 2
-0.173332	13.2945	-0.77057	0.445781	0.790024	Q9ES28	mut2_21 - mut2_14	Arhgef7	Rho guanine nucleotide exchange factor 7
0.314656	14.8677	0.770276	0.445953	0.790024	Q9Z2I9	mut2_21 - mut2_14	Sucla2	Succinate--CoA ligase [ADP-forming] subunit beta, mitochondrial
-0.28926	18.5997	-0.769644	0.446324	0.790035	Q8VIJ6	mut2_21 - mut2_14	Sfpq	Splicing factor, proline- and glutamine-rich
0.260662	17.4757	0.769374	0.446482	0.790117	Q9CY50	mut2_21 - mut2_14	Ssr1	Translocon-associated protein subunit alpha
-0.292174	13.6993	-0.769595	0.446621	0.790168	P28033	mut2_21 - mut2_14	Cebpb	CCAAT/enhancer-binding protein beta
0.281353	14.0394	0.768739	0.446854	0.790186	Q569Z6	mut2_21 - mut2_14	Thrap3	Thyroid hormone receptor-associated protein 3
-0.187784	12.1477	-0.769299	0.446795	0.790186	Q9QXL8	mut2_21 - mut2_14	Nme7	Nucleoside diphosphate kinase 7
-0.773107	14.6377	-0.769811	0.447134	0.790286	Q61555	mut2_21 - mut2_14	Fbn2	Fibrillin-2
0.32261	16.1171	0.768277	0.447125	0.790286	Q9R0E2	mut2_21 - mut2_14	Plod1	Procollagen-lysine,2-oxoglutarate 5-dioxygenase 1
0.285446	13.1749	0.767883	0.447356	0.790482	Q9Z2W0	mut2_21 - mut2_14	Dnpep	Aspartyl aminopeptidase
-0.705708	12.558	-0.770036	0.447827	0.79107	A0A6I8MWX0	mut2_21 - mut2_14	Fndc1	Fibronectin type III domain containing 1
-0.592554	15.1692	-0.770762	0.447912	0.79107	Q8CEG0	mut2_21 - mut2_14	Panx3	Pannexin-3
-0.249407	11.7125	-0.76912	0.448135	0.791137	Q8BUV3	mut2_21 - mut2_14	Gphn	Gephyrin
-0.256094	12.1846	-0.768035	0.448174	0.791137	Q9EQ28	mut2_21 - mut2_14	Pold3	DNA polymerase delta subunit 3
-0.373913	11.8329	-0.779189	0.448341	0.791236	P42867	mut2_21 - mut2_14	#N/A	#N/A
-0.295652	13.2366	-0.765678	0.448652	0.791442	Q8R3I2	mut2_21 - mut2_14	Mboat2	Lysophospholipid acyltransferase 2
0.265564	13.443	0.765628	0.448681	0.791442	Q8VE97	mut2_21 - mut2_14	Srsf4	Serine/arginine-rich splicing factor 4
-0.311167	15.4151	-0.765189	0.448939	0.791699	Q64105	mut2_21 - mut2_14	Spr	Sepiapterin reductase
-0.17653	16.3532	-0.765002	0.44905	0.791699	Q9QYJ0	mut2_21 - mut2_14	Dnaja2	DnaJ homolog subfamily A member 2
-0.301108	12.9153	-0.763284	0.450788	0.792024	E9PYL2	mut2_21 - mut2_14	Prr12	Proline-rich protein 12
-0.357017	11.8549	-0.767882	0.450883	0.792024	F8VQ29	mut2_21 - mut2_14	Iqgap3	IQ motif containing GTPase activating protein 3
0.287498	15.0682	0.761162	0.451312	0.792024	P50544	mut2_21 - mut2_14	Acadvl	Very long-chain specific acyl-CoA dehydrogenase, mitochondrial
0.207413	13.8297	0.762991	0.450233	0.792024	P70295	mut2_21 - mut2_14	Aup1	Lipid droplet-regulating VLDL assembly factor AUP1
-0.181149	14.6181	-0.764127	0.449565	0.792024	Q6NWW9	mut2_21 - mut2_14	Fndc3b	Fibronectin type III domain-containing protein 3B
-0.20319	13.4746	-0.76395	0.450234	0.792024	Q8BWJ3	mut2_21 - mut2_14	Phka2	Phosphorylase b kinase regulatory subunit alpha, liver isoform
0.223852	13.1605	0.765081	0.449732	0.792024	Q8C0M9	mut2_21 - mut2_14	Asrgl1	Isoaspartyl peptidase/L-asparaginase
0.161453	15.5497	0.762147	0.450731	0.792024	Q8C166	mut2_21 - mut2_14	Cpne1	Copine-1
0.28016	13.4619	0.761458	0.451137	0.792024	Q8K124	mut2_21 - mut2_14	Plekho2	Pleckstrin homology domain-containing family O member 2
-0.255416	13.0592	-0.76176	0.451089	0.792024	Q8K2J0	mut2_21 - mut2_14	Plcd3	1-phosphatidylinositol 4,5-bisphosphate phosphodiesterase delta-3
0.23291	12.9855	0.763436	0.450383	0.792024	Q8VC85	mut2_21 - mut2_14	Lsm1	U6 snRNA-associated Sm-like protein LSm1
-0.460263	17.6134	-0.764013	0.449632	0.792024	Q99JR5	mut2_21 - mut2_14	Tinagl1	Tubulointerstitial nephritis antigen-like
-0.228611	14.1427	-0.761086	0.451356	0.792024	Q99NH2	mut2_21 - mut2_14	Pard3	Partitioning defective 3 homolog
0.359404	11.0185	0.766069	0.45065	0.792024	Q9CR13	mut2_21 - mut2_14	Fmc1	Protein FMC1 homolog
0.319945	17.2745	0.761097	0.45135	0.792024	Q9CY66	mut2_21 - mut2_14	Gar1	H/ACA ribonucleoprotein complex subunit 1
0.28624	12.9778	0.764027	0.449753	0.792024	Q9D8Y0	mut2_21 - mut2_14	Efhd2	EF-hand domain-containing protein D2
0.24133	17.2085	0.763206	0.450107	0.792024	Q9DBC7	mut2_21 - mut2_14	Prkar1a	cAMP-dependent protein kinase type I-alpha regulatory subunit
-0.438279	12.3421	-0.762536	0.451065	0.792024	Q9Z179	mut2_21 - mut2_14	Shcbp1	SHC SH2 domain-binding protein 1
-0.477927	11.2356	-0.767718	0.450613	0.792024	Q9Z1T2	mut2_21 - mut2_14	Thbs4	Thrombospondin-4
0.19083	14.7639	0.76088	0.451478	0.792042	O08599	mut2_21 - mut2_14	Stxbp1	Syntaxin-binding protein 1
0.241565	16.7355	0.760069	0.452086	0.792912	O88829	mut2_21 - mut2_14	St3gal5	Lactosylceramide alpha-2,3-sialyltransferase
-0.238766	12.1512	-0.759815	0.452236	0.792979	Q9CRB0	mut2_21 - mut2_14	Snx24	Sorting nexin-24
0.299367	16.4122	0.758707	0.452761	0.793508	P26041	mut2_21 - mut2_14	Msn	Moesin
0.242937	13.0775	0.758928	0.45276	0.793508	Q8BSF4	mut2_21 - mut2_14	Pisd	Phosphatidylserine decarboxylase proenzyme, mitochondrial
-0.338472	11.4098	-0.76632	0.453119	0.793884	O88466	mut2_21 - mut2_14	Znf106	Zinc finger protein 106
-0.36635	13.2823	-0.761716	0.45348	0.793884	P14069	mut2_21 - mut2_14	S100a6	Protein S100-A6
-0.209568	11.9812	-0.758338	0.453245	0.793884	Q6NVF0	mut2_21 - mut2_14	Ocrl	Inositol polyphosphate 5-phosphatase OCRL
-0.27888	11.8041	-0.757898	0.453648	0.793884	Q8BNJ2	mut2_21 - mut2_14	Adamts4	A disintegrin and metalloproteinase with thrombospondin motifs 4
0.331932	16.9886	0.757352	0.453563	0.793884	Q99P72	mut2_21 - mut2_14	Rtn4	Reticulon-4
0.398154	10.4368	0.785086	0.453561	0.793884	Q9Z2S7	mut2_21 - mut2_14	#N/A	#N/A
-0.226155	11.4231	-0.760726	0.45378	0.793919	Q8BMK0	mut2_21 - mut2_14	Cep85	Centrosomal protein of 85 kDa
0.270652	11.6802	0.758402	0.454018	0.79414	Q921D4	mut2_21 - mut2_14	Med6	Mediator of RNA polymerase II transcription subunit 6
-0.321406	18.2261	-0.756189	0.454252	0.794353	Q8C9W3	mut2_21 - mut2_14	Adamts2	A disintegrin and metalloproteinase with thrombospondin motifs 2
-0.186475	15.3709	-0.755839	0.454459	0.794519	Q9CZ04	mut2_21 - mut2_14	Cops7a	COP9 signalosome complex subunit 7a
0.244628	14.6013	0.755005	0.454953	0.794795	Q8BGA5	mut2_21 - mut2_14	Krr1	KRR1 small subunit processome component homolog
-0.327791	11.6285	-0.758743	0.454944	0.794795	Q8BH52	mut2_21 - mut2_14	Creb3l2	Cyclic AMP-responsive element-binding protein 3-like protein 2
0.193435	15.9125	0.755043	0.454931	0.794795	Q8BU14	mut2_21 - mut2_14	Sec62	Translocation protein SEC62
0.249321	12.2388	0.754591	0.455605	0.795345	A2ADA5	mut2_21 - mut2_14	Pusl1	tRNA pseudouridine synthase-like 1
0.17959	16.1374	0.753951	0.455579	0.795345	P62869	mut2_21 - mut2_14	Elob	Elongin-B
0.271173	15.677	0.754257	0.455397	0.795345	Q9QY76	mut2_21 - mut2_14	Vapb	Vesicle-associated membrane protein-associated protein B
-0.399366	11.9808	-0.758813	0.455817	0.795421	Q3UIJ9	mut2_21 - mut2_14	Myzap	Myocardial zonula adherens protein
-0.246383	16.8841	-0.753456	0.455872	0.795421	Q791T5	mut2_21 - mut2_14	Mtch1	Mitochondrial carrier homolog 1
-0.348264	12.9696	-0.754855	0.456113	0.795645	Q3TUU5	mut2_21 - mut2_14	Tex30	Testis-expressed protein 30
0.270224	14.5157	0.75275	0.456291	0.795745	P15066	mut2_21 - mut2_14	Jund	Transcription factor JunD
-0.25161	13.0154	-0.753513	0.456395	0.795745	P59048	mut2_21 - mut2_14	Pdrg1	p53 and DNA damage-regulated protein 1
-0.253787	13.1488	-0.75165	0.456945	0.796508	Q8R3F5	mut2_21 - mut2_14	Mcat	Malonyl-CoA-acyl carrier protein transacylase, mitochondrial
0.284653	13.3852	0.751762	0.45714	0.796653	Q62086	mut2_21 - mut2_14	Pon2	Serum paraoxonase/arylesterase 2
-0.423068	11.7246	-0.752467	0.458642	0.797075	O88428	mut2_21 - mut2_14	Papss2	Bifunctional 3'-phosphoadenosine 5'-phosphosulfate synthase 2
-0.279261	16.0202	-0.748506	0.458816	0.797075	P40630	mut2_21 - mut2_14	Tfam	Transcription factor A, mitochondrial
-0.159589	17.8434	-0.750696	0.457512	0.797075	P47962	mut2_21 - mut2_14	Rpl5	Large ribosomal subunit protein uL18
0.233427	15.174	0.74924	0.458379	0.797075	P97452	mut2_21 - mut2_14	Bop1	Ribosome biogenesis protein BOP1
-0.247421	14.5179	-0.749574	0.458179	0.797075	Q7TMF3	mut2_21 - mut2_14	Ndufa12	NADH dehydrogenase [ubiquinone] 1 alpha subcomplex subunit 12
0.161334	13.2199	0.748301	0.458938	0.797075	Q8BR65	mut2_21 - mut2_14	Suds3	Sin3 histone deacetylase corepressor complex component SDS3
-0.316302	11.5414	-0.750707	0.458389	0.797075	Q8BZ32	mut2_21 - mut2_14	Asxl2	Putative Polycomb group protein ASXL2
-0.201819	12.382	-0.748761	0.458664	0.797075	Q8CHK4	mut2_21 - mut2_14	Kat5	Histone acetyltransferase KAT5
-0.280301	13.4233	-0.74827	0.458956	0.797075	Q91VU7	mut2_21 - mut2_14	Pus7	Pseudouridylate synthase 7 homolog
-0.238443	14.2652	-0.748349	0.458909	0.797075	Q91YS8	mut2_21 - mut2_14	Camk1	Calcium/calmodulin-dependent protein kinase type 1
0.330346	11.8925	0.765564	0.458071	0.797075	Q99N17	mut2_21 - mut2_14	Cyp4f16	Cytochrome P450 CYP4F16
-0.235459	12.7521	-0.750084	0.457876	0.797075	Q9CYR6	mut2_21 - mut2_14	Pgm3	Phosphoacetylglucosamine mutase
-0.512897	11.9372	-0.751228	0.45826	0.797075	Q9D2L9	mut2_21 - mut2_14	Fam111a	Serine protease FAM111A
0.188916	12.7699	0.750744	0.457745	0.797075	Q9ES00	mut2_21 - mut2_14	Ube4b	Ubiquitin conjugation factor E4 B
-0.1894	11.9929	-0.747879	0.459189	0.797102	Q61037	mut2_21 - mut2_14	Tsc2	Tuberin
-0.16695	13.0279	-0.747867	0.459197	0.797102	Q64127	mut2_21 - mut2_14	Trim24	Transcription intermediary factor 1-alpha
-0.234318	13.6235	-0.746906	0.45977	0.797707	Q80U78	mut2_21 - mut2_14	Pum1	Pumilio homolog 1
0.327147	13.5358	0.746917	0.459763	0.797707	Q9ESD7	mut2_21 - mut2_14	Dysf	Dysferlin
0.249394	18.536	0.746559	0.459976	0.79787	Q9CQS8	mut2_21 - mut2_14	Sec61b	Protein transport protein Sec61 subunit beta
-0.187114	13.395	-0.745608	0.460544	0.798269	Q6PD03	mut2_21 - mut2_14	Ppp2r5a	Serine/threonine-protein phosphatase 2A 56 kDa regulatory subunit alpha isoform
-0.255405	12.7193	-0.746337	0.46051	0.798269	Q8CBY1	mut2_21 - mut2_14	Samd4a	Protein Smaug homolog 1
-0.491244	11.9	-0.772711	0.460474	0.798269	Q9DBW3	mut2_21 - mut2_14	#N/A	#N/A
0.339555	12.1995	0.764982	0.461023	0.798423	G3UZN6	mut2_21 - mut2_14	#N/A	#N/A
0.496312	11.8493	0.74856	0.461528	0.798423	P47739	mut2_21 - mut2_14	Aldh3a1	Aldehyde dehydrogenase, dimeric NADP-preferring
-0.395703	10.8284	-0.754198	0.461315	0.798423	Q60787	mut2_21 - mut2_14	Lcp2	Lymphocyte cytosolic protein 2
0.24809	13.0788	0.744253	0.461354	0.798423	Q8BU33	mut2_21 - mut2_14	Ilvbl	2-hydroxyacyl-CoA lyase 2
-0.623787	12.4254	-0.745848	0.461109	0.798423	Q8BVA4	mut2_21 - mut2_14	Lmod1	Leiomodin-1
-0.118103	13.7501	-0.743955	0.461531	0.798423	Q8C1Y8	mut2_21 - mut2_14	Ccz1	Vacuolar fusion protein CCZ1 homolog
-0.706542	13.3568	-0.753824	0.461534	0.798423	Q8K4Z0	mut2_21 - mut2_14	Lgi2	Leucine-rich repeat LGI family member 2
-0.304686	13.1622	-0.74396	0.461529	0.798423	Q8VE47	mut2_21 - mut2_14	Uba5	Ubiquitin-like modifier-activating enzyme 5
-0.186012	18.8077	-0.743393	0.461993	0.799023	Q9QUI0	mut2_21 - mut2_14	Rhoa	Transforming protein RhoA
-0.287868	12.9906	-0.742718	0.46253	0.799447	P10493	mut2_21 - mut2_14	Nid1	Nidogen-1
-0.250097	13.0638	-0.742209	0.462576	0.799447	Q3U4G3	mut2_21 - mut2_14	Xxylt1	Xyloside xylosyltransferase 1
-0.305915	13.2065	-0.742584	0.462477	0.799447	Q8CFH6	mut2_21 - mut2_14	Sik2	Serine/threonine-protein kinase SIK2
0.408817	13.3187	0.744033	0.462729	0.799515	Q9CQ06	mut2_21 - mut2_14	Mrpl24	Large ribosomal subunit protein uL24m
-0.190251	12.1837	-0.74188	0.463031	0.799577	Q9CWH5	mut2_21 - mut2_14	Trmt11	tRNA (guanine(10)-N2)-methyltransferase homolog
0.227295	11.7121	0.741538	0.463103	0.799577	Q9D9I4	mut2_21 - mut2_14	Tbc1d20	TBC1 domain family member 20
-0.22947	13.0961	-0.742449	0.462979	0.799577	Q9D9V3	mut2_21 - mut2_14	Echdc1	Ethylmalonyl-CoA decarboxylase
0.165737	11.9895	0.741707	0.463423	0.79974	Q8BHJ5	mut2_21 - mut2_14	Tbl1xr1	F-box-like/WD repeat-containing protein TBL1XR1
0.368454	16.7089	0.740971	0.463318	0.79974	Q9CQX2	mut2_21 - mut2_14	Cyb5b	Cytochrome b5 type B
-0.325586	11.3606	-0.747274	0.463784	0.800168	Q9CY00	mut2_21 - mut2_14	Ift70b	Intraflagellar transport protein 70B
0.392916	15.9537	0.739917	0.463949	0.800259	P55065	mut2_21 - mut2_14	Pltp	Phospholipid transfer protein
-0.307698	11.8659	-0.740156	0.464063	0.80026	Q3UJK4	mut2_21 - mut2_14	Gtpbp2	GTP-binding protein 2
-0.180084	14.1944	-0.737633	0.46532	0.800343	A6H5Z3	mut2_21 - mut2_14	Exoc6b	Exocyst complex component 6B
0.181946	14.5541	0.739256	0.464346	0.800343	P35235	mut2_21 - mut2_14	Ptpn11	Tyrosine-protein phosphatase non-receptor type 11
-0.395301	12.5733	-0.743624	0.464453	0.800343	Q32MD9	mut2_21 - mut2_14	Cdon	Cell adhesion molecule-related/down-regulated by oncogenes
-0.299244	12.4226	-0.742778	0.464956	0.800343	Q3TMW1	mut2_21 - mut2_14	Ccdc102a	Coiled-coil domain-containing protein 102A
-0.218332	12.0998	-0.739622	0.464827	0.800343	Q5HZG4	mut2_21 - mut2_14	Taf3	Transcription initiation factor TFIID subunit 3
0.505844	10.863	0.755321	0.465157	0.800343	Q62312	mut2_21 - mut2_14	Tgfbr2	TGF-beta receptor type-2
0.22059	12.7222	0.737786	0.465353	0.800343	Q6P073	mut2_21 - mut2_14	Ube2j2	Ubiquitin-conjugating enzyme E2 J2
-0.19365	13.6368	-0.738625	0.464724	0.800343	Q7TPQ3	mut2_21 - mut2_14	Shprh	E3 ubiquitin-protein ligase SHPRH
0.208602	14.6156	0.738642	0.464714	0.800343	Q99KJ8	mut2_21 - mut2_14	Dctn2	Dynactin subunit 2
-0.342239	13.719	-0.741927	0.464893	0.800343	Q9D2J7	mut2_21 - mut2_14	#N/A	#N/A
-0.238772	13.9805	-0.738552	0.465024	0.800343	Q9DB42	mut2_21 - mut2_14	Znf593	Zinc finger protein 593
0.221032	13.3653	0.73597	0.46632	0.800509	O08848	mut2_21 - mut2_14	RO60	RNA-binding protein Ro60
0.290339	14.0515	0.736254	0.466149	0.800509	O70589	mut2_21 - mut2_14	Cask	Peripheral plasma membrane protein CASK
-0.183731	13.763	-0.735486	0.466611	0.800509	O88708	mut2_21 - mut2_14	Orc4	Origin recognition complex subunit 4
0.390028	11.4869	0.773497	0.466146	0.800509	P10629	mut2_21 - mut2_14	#N/A	#N/A
0.497816	15.6067	0.736311	0.466114	0.800509	Q61503	mut2_21 - mut2_14	Nt5e	5'-nucleotidase
-0.233883	13.4595	-0.735424	0.466648	0.800509	Q6A0A2	mut2_21 - mut2_14	Larp4b	La-related protein 4B
-0.324108	11.9589	-0.736737	0.4664	0.800509	Q8BIW9	mut2_21 - mut2_14	Chtf18	Chromosome transmission fidelity protein 18 homolog
-0.24238	13.8698	-0.736812	0.465813	0.800509	Q8BLY2	mut2_21 - mut2_14	Tars3	Threonine--tRNA ligase 2, cytoplasmic
-0.371793	13.3643	-0.741801	0.46621	0.800509	Q8C1Q6	mut2_21 - mut2_14	Uqcc5	Small integral membrane protein 4
-0.209543	15.4053	-0.735352	0.466691	0.800509	Q8K1M6	mut2_21 - mut2_14	Dnm1l	Dynamin-1-like protein
-0.292814	13.0793	-0.736219	0.46617	0.800509	Q9CWW6	mut2_21 - mut2_14	Pin4	Peptidyl-prolyl cis-trans isomerase NIMA-interacting 4
-0.20907	14.0194	-0.735547	0.467115	0.800624	P62046	mut2_21 - mut2_14	Lrch1	Leucine-rich repeat and calponin homology domain-containing protein 1
-0.460369	12.5617	-0.739678	0.467854	0.800624	P63213	mut2_21 - mut2_14	Gng2	Guanine nucleotide-binding protein G(I)/G(S)/G(O) subunit gamma-2
-0.372251	16.0067	-0.733367	0.467887	0.800624	P70122	mut2_21 - mut2_14	Sbds	Ribosome maturation protein SBDS
0.493899	15.5474	0.734494	0.467208	0.800624	Q64449	mut2_21 - mut2_14	Mrc2	C-type mannose receptor 2
0.293414	13.4461	0.733671	0.467703	0.800624	Q64520	mut2_21 - mut2_14	Guk1	Guanylate kinase
-0.196743	12.9832	-0.733775	0.467641	0.800624	Q8BGF3	mut2_21 - mut2_14	Dnaaf10	Dynein axonemal assembly factor 10
0.293956	15.4223	0.733414	0.467858	0.800624	Q8K019	mut2_21 - mut2_14	Bclaf1	Bcl-2-associated transcription factor 1
-0.382771	13.8833	-0.735939	0.467035	0.800624	Q9CQJ6	mut2_21 - mut2_14	Denr	Density-regulated protein
0.342164	13.8367	0.735155	0.467351	0.800624	Q9JKW0	mut2_21 - mut2_14	Arl6ip1	ADP-ribosylation factor-like protein 6-interacting protein 1
-0.193635	14.2446	-0.734299	0.467325	0.800624	Q9Z1W9	mut2_21 - mut2_14	Stk39	STE20/SPS1-related proline-alanine-rich protein kinase
-0.164099	12.739	-0.733041	0.468083	0.800766	O88522	mut2_21 - mut2_14	Ikbkg	NF-kappa-B essential modulator
0.768525	14.8151	0.736194	0.468314	0.800968	P02463	mut2_21 - mut2_14	Col4a1	Collagen alpha-1(IV) chain
-0.214301	12.3429	-0.731899	0.469025	0.80139	G3X9X1	mut2_21 - mut2_14	Kbtbd2	Kelch repeat and BTB domain-containing protein 2
0.205478	13.4739	0.731822	0.468818	0.80139	Q3U466	mut2_21 - mut2_14	Cln6	Ceroid-lipofuscinosis, neuronal 6
0.303861	12.154	0.736896	0.469126	0.80139	Q80YA7	mut2_21 - mut2_14	Dpp8	Dipeptidyl peptidase 8
0.228202	16.7978	0.731637	0.468929	0.80139	Q9CR62	mut2_21 - mut2_14	Slc25a11	Mitochondrial 2-oxoglutarate/malate carrier protein
0.237352	13.3534	0.731355	0.4691	0.80139	Q9D1A2	mut2_21 - mut2_14	Cndp2	Cytosolic non-specific dipeptidase
-0.270923	13.6631	-0.731043	0.469288	0.801475	Q8BGU5	mut2_21 - mut2_14	Ccny	Cyclin-Y
0.143289	14.5292	0.730615	0.469546	0.801722	Q9ERF3	mut2_21 - mut2_14	Skic8	Superkiller complex protein 8
0.24389	18.1935	0.730142	0.469832	0.802017	Q8CAQ8	mut2_21 - mut2_14	Immt	MICOS complex subunit Mic60
-0.574716	13.583	-0.741349	0.470264	0.802176	F2Z461	mut2_21 - mut2_14	Herc6	E3 ISG15--protein ligase Herc6
-0.174804	12.1632	-0.729436	0.470258	0.802176	Q8BH57	mut2_21 - mut2_14	Wdr48	WD repeat-containing protein 48
-0.214624	13.0229	-0.729652	0.470128	0.802176	Q8C172	mut2_21 - mut2_14	Cers6	Ceramide synthase 6
-0.306478	13.1557	-0.727338	0.471527	0.802368	B0V2N1	mut2_21 - mut2_14	Ptprs	Receptor-type tyrosine-protein phosphatase S
0.240038	15.5133	0.727652	0.471337	0.802368	P56399	mut2_21 - mut2_14	Usp5	Ubiquitin carboxyl-terminal hydrolase 5
0.293457	13.2783	0.728745	0.471704	0.802368	P59024	mut2_21 - mut2_14	Fkbp14	Peptidyl-prolyl cis-trans isomerase FKBP14
0.327253	15.1034	0.728094	0.47107	0.802368	Q61206	mut2_21 - mut2_14	Pafah1b2	Platelet-activating factor acetylhydrolase IB subunit alpha2
0.490624	12.002	0.730485	0.471735	0.802368	Q6NXK5	mut2_21 - mut2_14	Dusp11	RNA/RNP complex-1-interacting phosphatase
0.219806	15.8425	0.727557	0.471395	0.802368	Q8K310	mut2_21 - mut2_14	Matr3	Matrin-3
-0.333192	10.623	-0.739815	0.471167	0.802368	Q8R527	mut2_21 - mut2_14	Rhoq	Rho-related GTP-binding protein RhoQ
-0.153496	13.1421	-0.728255	0.471225	0.802368	Q99M96	mut2_21 - mut2_14	St7	Suppressor of tumorigenicity 7 protein
-0.221576	12.9377	-0.728315	0.471189	0.802368	Q9CRA9	mut2_21 - mut2_14	Fgfr1op2	FGFR1 oncogene partner 2 homolog
0.413863	16.3128	0.753587	0.471295	0.802368	Q9DA73	mut2_21 - mut2_14	#N/A	#N/A
0.198878	16.4373	0.728397	0.470887	0.802368	Q9JK81	mut2_21 - mut2_14	Myg1	MYG1 exonuclease
-0.247439	11.653	-0.729959	0.471573	0.802368	Q9WVH4	mut2_21 - mut2_14	Foxo3	Forkhead box protein O3
-0.229193	13.1691	-0.725473	0.472657	0.803632	Q7TSZ8	mut2_21 - mut2_14	Nacc1	Nucleus accumbens-associated protein 1
-0.213164	12.8614	-0.725229	0.472805	0.803632	Q8CCB4	mut2_21 - mut2_14	Vps53	Vacuolar protein sorting-associated protein 53 homolog
-0.21222	14.472	-0.725207	0.472818	0.803632	Q99M31	mut2_21 - mut2_14	Hspa14	Heat shock 70 kDa protein 14
-0.166908	12.7164	-0.724801	0.473064	0.803858	P28704	mut2_21 - mut2_14	Rxrb	Retinoic acid receptor RXR-beta
-0.449509	12.4257	-0.727031	0.473336	0.803934	O55186	mut2_21 - mut2_14	Cd59a	CD59A glycoprotein
-0.650071	12.2049	-0.741383	0.473243	0.803934	P19973	mut2_21 - mut2_14	Lsp1	Lymphocyte-specific protein 1
-0.269654	11.9093	-0.724546	0.473606	0.804201	Q8BVL3	mut2_21 - mut2_14	Snx17	Sorting nexin-17
-0.260104	14.2131	-0.723538	0.473831	0.80431	Q8K1B8	mut2_21 - mut2_14	Fermt3	Fermitin family homolog 3
0.223041	15.1089	0.723427	0.473898	0.80431	Q9Z0V7	mut2_21 - mut2_14	Timm17b	Mitochondrial import inner membrane translocase subunit Tim17-B
-0.244661	12.5261	-0.721646	0.47498	0.804321	O08586	mut2_21 - mut2_14	Pten	Phosphatidylinositol 3,4,5-trisphosphate 3-phosphatase and dual-specificity protein phosphatase PTEN
-0.343335	13.8673	-0.721131	0.475293	0.804321	P14901	mut2_21 - mut2_14	Hmox1	Heme oxygenase 1
0.275085	14.2019	0.721418	0.475118	0.804321	P29387	mut2_21 - mut2_14	Gnb4	Guanine nucleotide-binding protein subunit beta-4
-0.1397	19.429	-0.720121	0.475907	0.804321	P62242	mut2_21 - mut2_14	Rps8	Small ribosomal subunit protein eS8
0.382538	15.5737	0.720543	0.475651	0.804321	P63028	mut2_21 - mut2_14	Tpt1	Translationally-controlled tumor protein
-0.261457	12.7422	-0.722934	0.474319	0.804321	Q4U2R1	mut2_21 - mut2_14	Herc2	E3 ubiquitin-protein ligase HERC2
-0.165015	13.7153	-0.720529	0.475659	0.804321	Q505D1	mut2_21 - mut2_14	Ankrd28	Serine/threonine-protein phosphatase 6 regulatory ankyrin repeat subunit A
0.217678	14.1627	0.722744	0.474313	0.804321	Q61166	mut2_21 - mut2_14	Mapre1	Microtubule-associated protein RP/EB family member 1
-0.374308	12.5019	-0.724928	0.475945	0.804321	Q61493	mut2_21 - mut2_14	Rev3l	DNA polymerase zeta catalytic subunit
-0.555652	12.6184	-0.724833	0.47569	0.804321	Q61738	mut2_21 - mut2_14	Itga7	Integrin alpha-7
-0.261824	15.129	-0.720867	0.475453	0.804321	Q62418	mut2_21 - mut2_14	Dbnl	Drebrin-like protein
0.170719	17.5898	0.720111	0.475914	0.804321	Q68FD5	mut2_21 - mut2_14	Cltc	Clathrin heavy chain 1
0.217876	13.2417	0.721568	0.475709	0.804321	Q921W4	mut2_21 - mut2_14	Cryzl1	Quinone oxidoreductase-like protein 1
-0.221427	15.161	-0.720994	0.475376	0.804321	Q99K01	mut2_21 - mut2_14	Pdxdc1	Pyridoxal-dependent decarboxylase domain-containing protein 1
-0.253849	14.9365	-0.721052	0.475341	0.804321	Q99LY9	mut2_21 - mut2_14	Ndufs5	NADH dehydrogenase [ubiquinone] iron-sulfur protein 5
-0.281034	11.7324	-0.724871	0.474867	0.804321	Q99P31	mut2_21 - mut2_14	Hspbp1	Hsp70-binding protein 1
-0.168405	15.2891	-0.72027	0.475816	0.804321	Q9DBE8	mut2_21 - mut2_14	Alg2	Alpha-1,3/1,6-mannosyltransferase ALG2
0.261653	11.8968	0.731956	0.475071	0.804321	Q9EQ08	mut2_21 - mut2_14	Sgsh	Heparan N-sulfatase
0.184725	13.7509	0.71887	0.476669	0.80434	P61290	mut2_21 - mut2_14	Psme3	Proteasome activator complex subunit 3
-0.308823	17.0835	-0.72233	0.476647	0.80434	Q3TTY0	mut2_21 - mut2_14	#N/A	#N/A
-0.270069	12.9265	-0.718735	0.476751	0.80434	Q60855	mut2_21 - mut2_14	Ripk1	Receptor-interacting serine/threonine-protein kinase 1
-0.244908	12.7099	-0.719087	0.476537	0.80434	Q6P9N1	mut2_21 - mut2_14	Hycc1	Hyccin
-0.379326	11.9094	-0.720838	0.476486	0.80434	Q8CIV8	mut2_21 - mut2_14	Tbce	Tubulin-specific chaperone E
-0.269906	12.6063	-0.719912	0.476156	0.80434	Q8R5H1	mut2_21 - mut2_14	Usp15	Ubiquitin carboxyl-terminal hydrolase 15
-0.350124	12.834	-0.720349	0.476449	0.80434	Q9WVB4	mut2_21 - mut2_14	Slit3	Slit homolog 3 protein
-0.34297	12.3951	-0.720412	0.477562	0.805517	Q9JKK7	mut2_21 - mut2_14	Tmod2	Tropomodulin-2
0.264454	13.0036	0.71632	0.478223	0.806057	O70258	mut2_21 - mut2_14	Sgce	Epsilon-sarcoglycan
-0.341301	11.0448	-0.726828	0.478119	0.806057	Q499E6	mut2_21 - mut2_14	#N/A	#N/A
-0.19388	12.9212	-0.716523	0.478099	0.806057	Q8CCN5	mut2_21 - mut2_14	Bcas3	BCAS3 microtubule associated cell migration factor
0.236225	16.5805	0.715902	0.478478	0.806295	Q8K297	mut2_21 - mut2_14	Colgalt1	Procollagen galactosyltransferase 1
-0.204442	13.4668	-0.715152	0.478936	0.806372	P41241	mut2_21 - mut2_14	Csk	Tyrosine-protein kinase CSK
0.247047	12.2794	0.718615	0.479157	0.806372	P49769	mut2_21 - mut2_14	Psen1	Presenilin-1
-0.222252	17.0572	-0.715165	0.478928	0.806372	Q3UHD6	mut2_21 - mut2_14	Snx27	Sorting nexin-27
0.296391	11.481	0.717915	0.479319	0.806372	Q61985	mut2_21 - mut2_14	Nfe2l1	Endoplasmic reticulum membrane sensor NFE2L1
-0.300288	11.5138	-0.71694	0.479232	0.806372	Q6DI86	mut2_21 - mut2_14	Fastkd1	FAST kinase domain-containing protein 1, mitochondrial
-0.231969	14.2342	-0.714341	0.479432	0.806372	Q8CD26	mut2_21 - mut2_14	Slc35e1	Solute carrier family 35 member E1
0.197228	13.9196	0.715106	0.478964	0.806372	Q91VY9	mut2_21 - mut2_14	Znf622	Cytoplasmic 60S subunit biogenesis factor ZNF622
-0.312526	11.5156	-0.717324	0.479434	0.806372	Q9CR83	mut2_21 - mut2_14	Rbm18	Probable RNA-binding protein 18
0.412744	13.3712	0.714409	0.479913	0.806591	P81117	mut2_21 - mut2_14	Nucb2	Nucleobindin-2
0.183214	13.9277	0.713194	0.480133	0.806591	Q810D6	mut2_21 - mut2_14	Grwd1	Glutamate-rich WD repeat-containing protein 1
0.247071	11.9056	0.715337	0.480011	0.806591	Q8C145	mut2_21 - mut2_14	Slc39a6	Zinc transporter ZIP6
0.173943	13.6639	0.713379	0.480019	0.806591	Q8VBV3	mut2_21 - mut2_14	Exosc2	Exosome complex component RRP4
-0.370012	11.7805	-0.717005	0.47987	0.806591	Q9CY28	mut2_21 - mut2_14	Gtpbp8	GTP-binding protein 8
-0.328893	12.3294	-0.718901	0.48029	0.806664	P22726	mut2_21 - mut2_14	Wnt5b	Protein Wnt-5b
0.270198	12.833	0.712445	0.480837	0.807391	Q9QXG4	mut2_21 - mut2_14	Acss2	Acetyl-coenzyme A synthetase, cytoplasmic
0.244293	15.5445	0.711789	0.480992	0.807403	Q3TAS6	mut2_21 - mut2_14	Emc10	ER membrane protein complex subunit 10
0.419002	10.8848	0.725691	0.481323	0.807403	Q3TCX3	mut2_21 - mut2_14	#N/A	#N/A
0.193122	13.5047	0.711682	0.481304	0.807403	Q80VP0	mut2_21 - mut2_14	Tecpr1	Tectonin beta-propeller repeat-containing protein 1
-0.332102	13.112	-0.712125	0.481166	0.807403	Q8VCN9	mut2_21 - mut2_14	Tbcc	Tubulin-specific chaperone C
-0.443411	14.7486	-0.711503	0.481413	0.807403	Q9CXS4	mut2_21 - mut2_14	Cenpv	Centromere protein V
-0.309185	14.29	-0.710381	0.481855	0.807762	P63280	mut2_21 - mut2_14	Ube2i	SUMO-conjugating enzyme UBC9
0.17001	12.3446	0.710617	0.48183	0.807762	Q8CFI5	mut2_21 - mut2_14	Pars2	Probable proline--tRNA ligase, mitochondrial
0.264978	12.0061	0.711032	0.481976	0.807774	Q9D0V7	mut2_21 - mut2_14	Ebag9	Receptor-binding cancer antigen expressed on SiSo cells
-0.846371	14.575	-0.710548	0.482272	0.808079	P28481	mut2_21 - mut2_14	Col2a1	Collagen alpha-1(II) chain
-0.280002	14.6685	-0.709165	0.482719	0.808304	P63242	mut2_21 - mut2_14	Eif5a	Eukaryotic translation initiation factor 5A-1
0.330355	16.5095	0.708987	0.482709	0.808304	Q02053	mut2_21 - mut2_14	Uba1	Ubiquitin-like modifier-activating enzyme 1
-0.248363	12.1244	-0.711165	0.482748	0.808304	Q149L6	mut2_21 - mut2_14	Dnajb14	DnaJ homolog subfamily B member 14
-0.220129	11.3862	-0.708869	0.483026	0.808578	Q8BQZ4	mut2_21 - mut2_14	Ralgapb	Ral GTPase-activating protein subunit beta
-0.174843	18.7747	-0.70803	0.483296	0.808649	P62900	mut2_21 - mut2_14	Rpl31	Large ribosomal subunit protein eL31
-0.395286	16.272	-0.719548	0.483187	0.808649	Q8C181	mut2_21 - mut2_14	Mbnl2	Muscleblind-like protein 2
-0.15552	12.541	-0.70605	0.484756	0.809077	O54916	mut2_21 - mut2_14	Reps1	RalBP1-associated Eps domain-containing protein 1
-0.274287	16.8462	-0.706622	0.484161	0.809077	O55131	mut2_21 - mut2_14	Septin7	Septin-7
-0.166581	13.66	-0.705594	0.484793	0.809077	P06537	mut2_21 - mut2_14	Nr3c1	Glucocorticoid receptor
-0.677976	15.4589	-0.706356	0.484701	0.809077	P41731	mut2_21 - mut2_14	Cd63	CD63 antigen
-0.234394	14.6625	-0.705605	0.484787	0.809077	Q06180	mut2_21 - mut2_14	Ptpn2	Tyrosine-protein phosphatase non-receptor type 2
-0.237805	12.3563	-0.706468	0.484921	0.809077	Q5NBY9	mut2_21 - mut2_14	Patz1	POZ (BTB) and AT hook-containing zinc finger 1
-0.170247	17.5796	-0.706932	0.483971	0.809077	Q8BFZ9	mut2_21 - mut2_14	Erlin2	Erlin-2
-0.217536	13.1228	-0.707275	0.484277	0.809077	Q8K1A5	mut2_21 - mut2_14	Tmem41b	Transmembrane protein 41B
-0.183268	13.2491	-0.705471	0.484869	0.809077	Q8R0S1	mut2_21 - mut2_14	Atf7	Cyclic AMP-dependent transcription factor ATF-7
-0.36376	11.8227	-0.71465	0.484774	0.809077	Q91X52	mut2_21 - mut2_14	#N/A	#N/A
0.211613	12.6972	0.70715	0.483956	0.809077	Q91YP0	mut2_21 - mut2_14	L2hgdh	L-2-hydroxyglutarate dehydrogenase, mitochondrial
0.164595	15.0614	0.707322	0.483731	0.809077	Q9JHI7	mut2_21 - mut2_14	Exosc9	Exosome complex component RRP45
0.202132	11.623	0.707728	0.485277	0.809099	A2AAX3	mut2_21 - mut2_14	Klhl15	Kelch-like protein 15
-0.716785	13.296	-0.711488	0.485178	0.809099	Q4FZG9	mut2_21 - mut2_14	Ndufa4l2	NADH dehydrogenase [ubiquinone] 1 alpha subcomplex subunit 4-like 2
-0.254639	11.2911	-0.710943	0.485104	0.809099	Q7TMW6	mut2_21 - mut2_14	Ciao3	Cytosolic iron-sulfur assembly component 3
-0.374974	10.2808	-0.738468	0.485769	0.80973	O54904	mut2_21 - mut2_14	#N/A	#N/A
0.199169	16.2362	0.703065	0.486349	0.810506	P26369	mut2_21 - mut2_14	U2af2	Splicing factor U2AF 65 kDa subunit
0.263094	11.7997	0.711731	0.486532	0.81062	Q8VE91	mut2_21 - mut2_14	Retreg1	Reticulophagy regulator 1
0.286444	13.3977	0.70254	0.486915	0.810783	O55003	mut2_21 - mut2_14	Bnip3	BCL2/adenovirus E1B 19 kDa protein-interacting protein 3
-0.289833	11.3892	-0.705007	0.486941	0.810783	Q8BW70	mut2_21 - mut2_14	Usp38	Ubiquitin carboxyl-terminal hydrolase 38
0.229601	14.8058	0.702054	0.486973	0.810783	Q9D1M4	mut2_21 - mut2_14	Eef1e1	Eukaryotic translation elongation factor 1 epsilon-1
-0.645654	14.3403	-0.701217	0.487488	0.81107	Q61245	mut2_21 - mut2_14	Col11a1	Collagen alpha-1(XI) chain
0.407514	12.3821	0.702647	0.487268	0.81107	Q8BMK1	mut2_21 - mut2_14	Mettl2	tRNA N(3)-methylcytidine methyltransferase METTL2
0.270369	14.9248	0.701246	0.487471	0.81107	Q921H8	mut2_21 - mut2_14	Acaa1a	3-ketoacyl-CoA thiolase A, peroxisomal
-0.454123	15.3783	-0.710434	0.487941	0.811089	O88852	mut2_21 - mut2_14	Tspyl1	Testis-specific Y-encoded-like protein 1
-0.292259	12.2773	-0.700876	0.488072	0.811089	Q6DFV3	mut2_21 - mut2_14	Arhgap21	Rho GTPase-activating protein 21
-0.311605	14.2554	-0.700983	0.48775	0.811089	Q8JZL3	mut2_21 - mut2_14	Thtpa	Thiamine-triphosphatase
0.283878	11.6376	0.702144	0.487902	0.811089	Q8R2U2	mut2_21 - mut2_14	Nepro	Nucleolus and neural progenitor protein
0.314863	13.7647	0.700444	0.487966	0.811089	Q9CQ91	mut2_21 - mut2_14	Ndufa3	NADH dehydrogenase [ubiquinone] 1 alpha subcomplex subunit 3
-0.22583	14.5798	-0.699983	0.48825	0.811195	O70310	mut2_21 - mut2_14	Nmt1	Glycylpeptide N-tetradecanoyltransferase 1
-0.194778	13.3273	-0.699218	0.488722	0.811559	Q8CES0	mut2_21 - mut2_14	Naa30	N-alpha-acetyltransferase 30
-0.283129	12.4801	-0.700078	0.488702	0.811559	Q8CHX7	mut2_21 - mut2_14	Rftn2	Raftlin-2
-0.422198	16.5676	-0.69906	0.48882	0.811559	Q99JY0	mut2_21 - mut2_14	Hadhb	Trifunctional enzyme subunit beta, mitochondrial
-0.220943	14.1604	-0.69883	0.488962	0.811559	Q9CWU6	mut2_21 - mut2_14	Uqcc1	Ubiquinol-cytochrome-c reductase complex assembly factor 1
0.344775	12.6922	0.699304	0.489041	0.811559	Q9JHI5	mut2_21 - mut2_14	Ivd	Isovaleryl-CoA dehydrogenase, mitochondrial
0.761037	16.4448	0.699245	0.489363	0.811903	Q64339	mut2_21 - mut2_14	Isg15	Ubiquitin-like protein ISG15
0.353957	10.3572	0.702936	0.489614	0.812129	Q5SPL2	mut2_21 - mut2_14	Phf12	PHD finger protein 12
-0.31659	11.1049	-0.704916	0.490103	0.81256	E9Q1M1	mut2_21 - mut2_14	Pdzd2	PDZ domain containing 2
0.154001	13.3033	0.697131	0.490013	0.81256	Q80YQ2	mut2_21 - mut2_14	Med23	Mediator of RNA polymerase II transcription subunit 23
-0.322353	13.2253	-0.697337	0.490255	0.812623	P56581	mut2_21 - mut2_14	Tdg	G/T mismatch-specific thymine DNA glycosylase
-0.284025	15.3302	-0.696533	0.490383	0.812644	Q3V1T4	mut2_21 - mut2_14	P3h1	Prolyl 3-hydroxylase 1
0.291876	13.0207	0.698565	0.490675	0.812939	Q8BUY9	mut2_21 - mut2_14	Pggt1b	Geranylgeranyl transferase type-1 subunit beta
-0.430024	10.875	-0.707633	0.49115	0.813533	Q6PFE1	mut2_21 - mut2_14	Klhl5	Kelch-like 5
-0.136456	14.2293	-0.695111	0.491263	0.813533	Q7TQH0	mut2_21 - mut2_14	Atxn2l	Ataxin-2-like protein
-0.236625	12.8658	-0.694735	0.491735	0.813554	O08760	mut2_21 - mut2_14	Ogg1	N-glycosylase/DNA lyase
0.147286	16.1072	0.694522	0.491628	0.813554	O70194	mut2_21 - mut2_14	Eif3d	Eukaryotic translation initiation factor 3 subunit D
0.21079	11.4458	0.695781	0.491657	0.813554	Q91ZM2	mut2_21 - mut2_14	Sh2b1	SH2B adapter protein 1
0.155475	12.9292	0.69542	0.491441	0.813554	Q9QYI5	mut2_21 - mut2_14	Dnajb2	DnaJ homolog subfamily B member 2
0.264827	15.1883	0.693259	0.492411	0.814482	Q69ZN7	mut2_21 - mut2_14	Myof	Myoferlin
0.219846	12.5902	0.69355	0.492882	0.814501	B2RVB9	mut2_21 - mut2_14	Tmem243	Transmembrane protein 243, mitochondrial
0.248375	16.4505	0.692781	0.492708	0.814501	P21619	mut2_21 - mut2_14	Lmnb2	Lamin-B2
-0.149813	18.7285	-0.692563	0.492843	0.814501	P62301	mut2_21 - mut2_14	Rps13	Small ribosomal subunit protein uS15
0.282469	14.657	0.692784	0.492705	0.814501	Q3UDW8	mut2_21 - mut2_14	Hgsnat	Heparan-alpha-glucosaminide N-acetyltransferase
-0.246722	16.3266	-0.692229	0.49305	0.814589	P20444	mut2_21 - mut2_14	Prkca	Protein kinase C alpha type
-0.352881	10.7682	-0.700477	0.493349	0.814894	Q8BXJ9	mut2_21 - mut2_14	#N/A	#N/A
0.266534	10.5717	0.697631	0.493615	0.815142	Q810L4	mut2_21 - mut2_14	#N/A	#N/A
0.182745	13.355	0.691069	0.493771	0.81521	Q3TIU4	mut2_21 - mut2_14	Pde12	2',5'-phosphodiesterase 12
-0.187201	13.3093	-0.690593	0.494182	0.815319	Q80U58	mut2_21 - mut2_14	Pum2	Pumilio homolog 2
-0.236903	12.2912	-0.693966	0.493961	0.815319	Q920D3	mut2_21 - mut2_14	Med28	Mediator of RNA polymerase II transcription subunit 28
-0.220256	12.5256	-0.695132	0.494068	0.815319	Q9CR29	mut2_21 - mut2_14	Ccdc43	Coiled-coil domain-containing protein 43
-0.244993	11.7634	-0.690719	0.494491	0.81564	Q6ZPQ6	mut2_21 - mut2_14	Pitpnm2	Membrane-associated phosphatidylinositol transfer protein 2
-0.37034	16.6626	-0.689367	0.494828	0.815789	E9Q5C9	mut2_21 - mut2_14	Nolc1	Nucleolar and coiled-body phosphoprotein 1
-0.161903	17.9139	-0.689025	0.495041	0.815789	P97461	mut2_21 - mut2_14	Rps5	Small ribosomal subunit protein uS7
-0.21378	12.403	-0.68933	0.494966	0.815789	Q80TN5	mut2_21 - mut2_14	Zdhhc17	Palmitoyltransferase ZDHHC17
0.150521	14.1268	0.689076	0.49501	0.815789	Q925J9	mut2_21 - mut2_14	Med1	Mediator of RNA polymerase II transcription subunit 1
0.265714	14.0739	0.688988	0.495179	0.815826	Q6P8H8	mut2_21 - mut2_14	Alg8	Probable dolichyl pyrophosphate Glc1Man9GlcNAc2 alpha-1,3-glucosyltransferase
-0.262821	15.2542	-0.688008	0.495674	0.816451	Q9CS42	mut2_21 - mut2_14	Prps2	Ribose-phosphate pyrophosphokinase 2
-0.197816	13.6695	-0.687602	0.495927	0.816678	Q8C1D8	mut2_21 - mut2_14	Iws1	Protein IWS1 homolog
0.516439	11.9065	0.699004	0.496358	0.816819	P11404	mut2_21 - mut2_14	Fabp3	Fatty acid-binding protein, heart
-0.154642	17.1045	-0.686923	0.49635	0.816819	P29341	mut2_21 - mut2_14	Pabpc1	Polyadenylate-binding protein 1
-0.228013	11.2921	-0.694025	0.496258	0.816819	Q8R373	mut2_21 - mut2_14	Clmp	CXADR-like membrane protein
0.13808	13.0647	0.686654	0.496518	0.816893	P69566	mut2_21 - mut2_14	Ranbp9	Ran-binding protein 9
-0.19992	15.7201	-0.685615	0.497165	0.817068	P28658	mut2_21 - mut2_14	Atxn10	Ataxin-10
-0.257529	15.386	-0.68625	0.496769	0.817068	Q1HFZ0	mut2_21 - mut2_14	Nsun2	RNA cytosine C(5)-methyltransferase NSUN2
0.218556	13.7604	0.686272	0.496991	0.817068	Q8BUV8	mut2_21 - mut2_14	Gpr107	Protein GPR107
-0.194728	12.9952	-0.685816	0.49704	0.817068	Q8BYK6	mut2_21 - mut2_14	Ythdf3	YTH domain-containing family protein 3
-0.383353	11.4096	-0.687379	0.4972	0.817068	Q8K0U4	mut2_21 - mut2_14	Hspa12a	Heat shock 70 kDa protein 12A
-0.882631	16.3649	-0.691276	0.497511	0.8172	P11928	mut2_21 - mut2_14	Oas1a	2'-5'-oligoadenylate synthase 1A
0.203567	12.2809	0.685367	0.497434	0.8172	Q3USH5	mut2_21 - mut2_14	Sfswap	Splicing factor, suppressor of white-apricot homolog
0.189598	13.1366	0.684328	0.498203	0.817517	A0A338P7C9	mut2_21 - mut2_14	Tmem181a	Transmembrane protein 181A
0.176064	13.289	0.683828	0.49828	0.817517	Q8BQZ5	mut2_21 - mut2_14	Cpsf4	Cleavage and polyadenylation specificity factor subunit 4
-0.24457	13.5829	-0.684855	0.498281	0.817517	Q8BVP5	mut2_21 - mut2_14	Csnk1g2	Casein kinase I isoform gamma-2
0.22212	15.1222	0.683931	0.498216	0.817517	Q91WJ8	mut2_21 - mut2_14	Fubp1	Far upstream element-binding protein 1
0.21202	13.5419	0.68395	0.498204	0.817517	Q9Z2B5	mut2_21 - mut2_14	Eif2ak3	Eukaryotic translation initiation factor 2-alpha kinase 3
-0.370791	15.0436	-0.683355	0.498576	0.817552	O54998	mut2_21 - mut2_14	Fkbp7	Peptidyl-prolyl cis-trans isomerase FKBP7
0.214121	14.6807	0.683054	0.498763	0.817552	Q8K358	mut2_21 - mut2_14	Pigu	Phosphatidylinositol glycan anchor biosynthesis class U protein
0.151909	14.3612	0.683333	0.498589	0.817552	Q922L6	mut2_21 - mut2_14	Nelfcd	Negative elongation factor D
0.229027	16.6306	0.683231	0.498653	0.817552	Q9DCT2	mut2_21 - mut2_14	Ndufs3	NADH dehydrogenase [ubiquinone] iron-sulfur protein 3, mitochondrial
-0.229499	12.3988	-0.682321	0.499222	0.817824	A2A6T1	mut2_21 - mut2_14	Cdr2l	Cerebellar degeneration-related protein 2-like
-0.253045	13.392	-0.68366	0.499177	0.817824	B2RRD7	mut2_21 - mut2_14	Brpf1	Peregrin
-0.204379	15.2445	-0.682052	0.49939	0.817824	P47857	mut2_21 - mut2_14	Pfkm	ATP-dependent 6-phosphofructokinase, muscle type
-0.211696	17.0495	-0.682051	0.49939	0.817824	P50580	mut2_21 - mut2_14	Pa2g4	Proliferation-associated protein 2G4
0.180063	13.8877	0.681798	0.499548	0.817894	Q8BMG8	mut2_21 - mut2_14	Slc25a32	Mitochondrial folate transporter/carrier
-0.317579	13.4875	-0.678765	0.501447	0.818446	A6X935	mut2_21 - mut2_14	Itih4	Inter alpha-trypsin inhibitor, heavy chain 4
-0.181855	12.2533	-0.679704	0.500972	0.818446	D3YUJ3	mut2_21 - mut2_14	Ccnyl1	Cyclin Y-like 1
0.134056	14.1103	0.679792	0.500804	0.818446	J3QMC5	mut2_21 - mut2_14	Mdn1	Midasin
0.191281	13.4446	0.679308	0.501107	0.818446	P54731	mut2_21 - mut2_14	Faf1	FAS-associated factor 1
-0.180242	19.5391	-0.678701	0.501487	0.818446	P62827	mut2_21 - mut2_14	Ran	GTP-binding nuclear protein Ran
0.222613	11.5466	0.679067	0.501617	0.818446	Q148V7	mut2_21 - mut2_14	Relch	RAB11-binding protein RELCH
-0.365673	10.1248	-0.690391	0.501588	0.818446	Q8BH66	mut2_21 - mut2_14	Atl1	Atlastin-1
-0.151034	13.7657	-0.67922	0.501162	0.818446	Q8BMQ2	mut2_21 - mut2_14	Gtf3c4	General transcription factor 3C polypeptide 4
-0.228196	10.8827	-0.686421	0.501408	0.818446	Q8BXK8	mut2_21 - mut2_14	Agap1	Arf-GAP with GTPase, ANK repeat and PH domain-containing protein 1
-0.182977	12.5844	-0.678905	0.501359	0.818446	Q8BZM1	mut2_21 - mut2_14	Glmn	Glomulin
-0.172257	15.3809	-0.680665	0.500257	0.818446	Q99104	mut2_21 - mut2_14	Myo5a	Unconventional myosin-Va
-0.186945	17.1092	-0.680841	0.500147	0.818446	Q9CVB6	mut2_21 - mut2_14	Arpc2	Actin-related protein 2/3 complex subunit 2
-0.210542	13.3021	-0.678951	0.501331	0.818446	Q9DBC3	mut2_21 - mut2_14	Cmtr1	Cap-specific mRNA (nucleoside-2'-O-)-methyltransferase 1
-0.238011	14.417	-0.680078	0.500625	0.818446	Q9WV60	mut2_21 - mut2_14	Gsk3b	Glycogen synthase kinase-3 beta
-0.221262	12.3457	-0.679745	0.501066	0.818446	Q9Z1K5	mut2_21 - mut2_14	Arih1	E3 ubiquitin-protein ligase ARIH1
-0.393553	12.9179	-0.685082	0.502232	0.818905	A0A140LHH9	mut2_21 - mut2_14	#N/A	#N/A
0.164138	11.9974	0.678628	0.502026	0.818905	Q80T69	mut2_21 - mut2_14	Rsbn1	Lysine-specific demethylase 9
0.390303	10.5747	0.717133	0.502245	0.818905	Q9CQK3	mut2_21 - mut2_14	#N/A	#N/A
0.389996	11.9427	0.716569	0.502567	0.819054	A0A1B0GT27	mut2_21 - mut2_14	#N/A	#N/A
0.280826	15.0468	0.677067	0.502512	0.819054	Q9DBP5	mut2_21 - mut2_14	Cmpk1	UMP-CMP kinase
-0.469837	12.6368	-0.67895	0.50283	0.819106	Q8BH34	mut2_21 - mut2_14	Sema3d	Semaphorin-3D
0.184377	14.0064	0.676589	0.502811	0.819106	Q9ESN9	mut2_21 - mut2_14	Mapk8ip3	C-Jun-amino-terminal kinase-interacting protein 3
-0.180153	14.8491	-0.676322	0.502979	0.81916	Q9DCG9	mut2_21 - mut2_14	Trmt112	Multifunctional methyltransferase subunit TRM112-like protein
-0.337508	12.1213	-0.689144	0.503257	0.819424	E9Q5I3	mut2_21 - mut2_14	#N/A	#N/A
-0.565339	14.6767	-0.676294	0.503488	0.819424	O35206	mut2_21 - mut2_14	Col15a1	Collagen alpha-1(XV) chain
0.210284	14.4359	0.67565	0.503401	0.819424	O89023	mut2_21 - mut2_14	Tpp1	Tripeptidyl-peptidase 1
-0.378169	13.705	-0.67507	0.503765	0.819688	O08712	mut2_21 - mut2_14	Tnfrsf11b	Tumor necrosis factor receptor superfamily member 11B
-0.204014	13.0582	-0.669945	0.50699	0.819775	D3Z2R5	mut2_21 - mut2_14	Selenon	Selenoprotein N
0.2732	12.1356	0.674367	0.505317	0.819775	D3Z7X0	mut2_21 - mut2_14	Acad12	Acyl-Coenzyme A dehydrogenase family, member 12
-0.178842	15.3449	-0.670518	0.506629	0.819775	E9Q6R7	mut2_21 - mut2_14	Utrn	Utrophin
-0.320033	15.4662	-0.672268	0.505527	0.819775	P07214	mut2_21 - mut2_14	Sparc	SPARC
0.329127	13.3818	0.67739	0.506981	0.819775	P11798	mut2_21 - mut2_14	Camk2a	Calcium/calmodulin-dependent protein kinase type II subunit alpha
-0.25798	14.278	-0.674495	0.504126	0.819775	P18654	mut2_21 - mut2_14	Rps6ka3	Ribosomal protein S6 kinase alpha-3
-0.218141	17.0854	-0.669381	0.507345	0.819775	P19221	mut2_21 - mut2_14	F2	Prothrombin
0.190152	17.6833	0.671874	0.505775	0.819775	P26443	mut2_21 - mut2_14	Glud1	Glutamate dehydrogenase 1, mitochondrial
-0.349427	12.2422	-0.673649	0.505147	0.819775	P31750	mut2_21 - mut2_14	Akt1	RAC-alpha serine/threonine-protein kinase
0.520068	18.3243	0.673175	0.504956	0.819775	P50608	mut2_21 - mut2_14	Fmod	Fibromodulin
-0.31287	12.4942	-0.673828	0.506976	0.819775	Q3U0Y2	mut2_21 - mut2_14	Tmem35b	Transmembrane protein 35B
-0.236508	12.4063	-0.670681	0.506526	0.819775	Q60680	mut2_21 - mut2_14	Chuk	Inhibitor of nuclear factor kappa-B kinase subunit alpha
-0.159435	14.6606	-0.670881	0.5064	0.819775	Q61464	mut2_21 - mut2_14	Znf638	Zinc finger protein 638
-0.292671	10.9472	-0.672781	0.506141	0.819775	Q62513	mut2_21 - mut2_14	Znf260	Zinc finger protein 260
0.138439	13.2125	0.669667	0.507165	0.819775	Q6ZQH8	mut2_21 - mut2_14	Nup188	Nucleoporin NUP188
-0.306561	11.4394	-0.67312	0.507706	0.819775	Q78RX3	mut2_21 - mut2_14	Smim12	Small integral membrane protein 12
-0.209541	12.3303	-0.671524	0.50635	0.819775	Q7TN29	mut2_21 - mut2_14	Smap2	Stromal membrane-associated protein 2
0.599842	12.8493	0.672523	0.508392	0.819775	Q8BHJ6	mut2_21 - mut2_14	Serinc5	Serine incorporator 5
-0.258925	14.1291	-0.667821	0.50833	0.819775	Q8BK62	mut2_21 - mut2_14	Olfml3	Olfactomedin-like protein 3
0.180941	14.7814	0.670818	0.506552	0.819775	Q8BTW8	mut2_21 - mut2_14	Cdk5rap1	Mitochondrial tRNA methylthiotransferase CDK5RAP1
-0.2113	12.4379	-0.669199	0.508085	0.819775	Q8C3I8	mut2_21 - mut2_14	Hgh1	Protein HGH1 homolog
-0.17168	12.6585	-0.672107	0.50574	0.819775	Q8CBY3	mut2_21 - mut2_14	Leng8	Leukocyte receptor cluster member 8 homolog
0.299966	11.0621	0.674667	0.506741	0.819775	Q8K1L5	mut2_21 - mut2_14	Ppp1r11	E3 ubiquitin-protein ligase PPP1R11
-0.188055	13.9128	-0.667881	0.508292	0.819775	Q8K1X1	mut2_21 - mut2_14	Wdr11	WD repeat-containing protein 11
0.300067	11.7482	0.678089	0.507075	0.819775	Q8VCI5	mut2_21 - mut2_14	Pex19	Peroxisomal biogenesis factor 19
0.214919	11.8495	0.669864	0.507667	0.819775	Q8VEG4	mut2_21 - mut2_14	Exd2	Exonuclease 3'-5' domain-containing protein 2
0.207425	13.3197	0.673748	0.504596	0.819775	Q91YT8	mut2_21 - mut2_14	Tmem63a	CSC1-like protein 1
0.213069	15.3966	0.670134	0.506871	0.819775	Q91YW3	mut2_21 - mut2_14	Dnajc3	DnaJ homolog subfamily C member 3
0.185091	12.8283	0.673952	0.50458	0.819775	Q922Q9	mut2_21 - mut2_14	Chid1	Chitinase domain-containing protein 1
-0.291952	12.7995	-0.673818	0.505491	0.819775	Q99J93	mut2_21 - mut2_14	Ifitm2	Interferon-induced transmembrane protein 2
-0.229254	12.4829	-0.67015	0.507214	0.819775	Q99KN2	mut2_21 - mut2_14	Ciao1	Probable cytosolic iron-sulfur protein assembly protein CIAO1
-0.313453	13.5632	-0.667882	0.508402	0.819775	Q9CPQ3	mut2_21 - mut2_14	Tomm22	Mitochondrial import receptor subunit TOM22 homolog
0.374514	13.5514	0.670322	0.506982	0.819775	Q9CQM5	mut2_21 - mut2_14	Txndc17	Thioredoxin domain-containing protein 17
0.329716	12.0404	0.67185	0.506895	0.819775	Q9CXF7	mut2_21 - mut2_14	Chd1l	Chromodomain-helicase-DNA-binding protein 1-like
0.441498	13.2478	0.675635	0.504352	0.819775	Q9D0J8	mut2_21 - mut2_14	Ptms	Parathymosin
0.291504	16.4809	0.667754	0.508372	0.819775	Q9D1D4	mut2_21 - mut2_14	Tmed10	Transmembrane emp24 domain-containing protein 10
-0.249145	12.2947	-0.6682	0.508443	0.819775	Q9JHZ2	mut2_21 - mut2_14	Ankh	Progressive ankylosis protein
-0.353729	14.2504	-0.667733	0.508385	0.819775	Q9JJJ7	mut2_21 - mut2_14	Porcn	Protein-serine O-palmitoleoyltransferase porcupine
0.21758	12.5615	0.675784	0.503948	0.819775	Q9Z222	mut2_21 - mut2_14	B3GNT2	N-acetyllactosaminide beta-1,3-N-acetylglucosaminyltransferase 2
-0.287242	15.0401	-0.66906	0.507548	0.819775	Q9Z2V5	mut2_21 - mut2_14	Hdac6	Histone deacetylase 6
0.163717	14.8524	0.666678	0.509162	0.820216	E2JF22	mut2_21 - mut2_14	Piezo1	Piezo-type mechanosensitive ion channel component 1
-0.272681	11.6927	-0.672322	0.508861	0.820216	P60487	mut2_21 - mut2_14	Pdxp	Chronophin
0.374036	12.4307	0.685648	0.509204	0.820216	Q6SJ95	mut2_21 - mut2_14	Tbpl2	TATA box-binding protein-like 2
0.311049	13.7747	0.666229	0.509335	0.820216	Q8K2B0	mut2_21 - mut2_14	P3h4	Endoplasmic reticulum protein SC65
-0.2233	13.8326	-0.666546	0.509246	0.820216	Q9D7Z3	mut2_21 - mut2_14	Nol7	Nucleolar protein 7
0.177472	13.3653	0.66611	0.50941	0.820216	Q9DB25	mut2_21 - mut2_14	Alg5	Dolichyl-phosphate beta-glucosyltransferase
-0.191661	13.1874	-0.665457	0.509823	0.820508	Q3TP92	mut2_21 - mut2_14	Ctdnep1	CTD nuclear envelope phosphatase 1
0.274029	15.6098	0.66553	0.509777	0.820508	Q9QYB1	mut2_21 - mut2_14	Clic4	Chloride intracellular channel protein 4
-0.115077	13.7028	-0.665083	0.51006	0.820702	Q91X20	mut2_21 - mut2_14	Ash2l	Set1/Ash2 histone methyltransferase complex subunit ASH2
-0.23319	17.5808	-0.664746	0.510273	0.820859	Q9JKF1	mut2_21 - mut2_14	Iqgap1	Ras GTPase-activating-like protein IQGAP1
-0.382979	12.4401	-0.669068	0.51055	0.821119	Q9WUB4	mut2_21 - mut2_14	Dctn6	Dynactin subunit 6
-0.159445	13.0386	-0.662542	0.511668	0.82124	B2KF50	mut2_21 - mut2_14	Bltp3a	UHRF1 (ICBP90) binding protein 1
0.282949	11.6988	0.663262	0.511562	0.82124	O08811	mut2_21 - mut2_14	Ercc2	General transcription and DNA repair factor IIH helicase subunit XPD
0.145198	13.6592	0.663314	0.51118	0.82124	P42128	mut2_21 - mut2_14	Foxk1	Forkhead box protein K1
-0.273236	12.6986	-0.663937	0.511012	0.82124	Q3U3I9	mut2_21 - mut2_14	Znf865	Zinc finger protein 865
-0.199012	14.7115	-0.663695	0.510938	0.82124	Q3UL36	mut2_21 - mut2_14	Arglu1	Arginine and glutamate-rich protein 1
0.313361	12.5909	0.663623	0.511602	0.82124	Q6AW69	mut2_21 - mut2_14	Cgnl1	Cingulin-like protein 1
-0.183679	13.8862	-0.662568	0.511652	0.82124	Q9D0I4	mut2_21 - mut2_14	Stx17	Syntaxin-17
-0.168751	14.6056	-0.662942	0.511415	0.82124	Q9QYC0	mut2_21 - mut2_14	Add1	Alpha-adducin
-0.281315	11.6598	-0.66608	0.511566	0.82124	Q9Z2G0	mut2_21 - mut2_14	Fem1b	Protein fem-1 homolog B
-0.17647	18.3233	-0.662141	0.511922	0.821462	P35979	mut2_21 - mut2_14	Rpl12	Large ribosomal subunit protein uL11
-0.246976	12.4709	-0.661945	0.512395	0.821849	A2AWP8	mut2_21 - mut2_14	Arhgef10l	Rho guanine nucleotide exchange factor 10-like protein
-0.189843	12.3527	-0.662202	0.512363	0.821849	Q3UUG6	mut2_21 - mut2_14	Tbc1d24	TBC1 domain family member 24
-0.250578	10.6161	-0.666242	0.512661	0.821903	Q80WC3	mut2_21 - mut2_14	Tnrc18	Trinucleotide repeat-containing gene 18 protein
-0.250016	12.1601	-0.661894	0.512558	0.821903	Q91YI6	mut2_21 - mut2_14	Tent2	Poly(A) RNA polymerase GLD2
-0.223694	13.2991	-0.660609	0.512894	0.822091	Q9DB85	mut2_21 - mut2_14	Rrp8	Ribosomal RNA-processing protein 8
0.182054	14.2089	0.659689	0.513477	0.82284	Q9EPS3	mut2_21 - mut2_14	Glce	D-glucuronyl C5-epimerase
-0.357484	13.3469	-0.659573	0.51366	0.822935	Q8BH44	mut2_21 - mut2_14	Coro2b	Coronin-2B
-0.195981	15.5225	-0.65923	0.513769	0.822935	Q8C854	mut2_21 - mut2_14	Myef2	Myelin expression factor 2
0.199371	18.6516	0.658997	0.513917	0.822986	Q9DBG6	mut2_21 - mut2_14	Rpn2	Dolichyl-diphosphooligosaccharide--protein glycosyltransferase subunit 2
-0.240671	13.6295	-0.658235	0.514401	0.823447	P03911	mut2_21 - mut2_14	Mtnd4	NADH-ubiquinone oxidoreductase chain 4
0.218407	11.7196	0.660098	0.514669	0.823447	Q8BKT3	mut2_21 - mut2_14	Gcfc2	Intron Large complex component GCFC2
0.182641	12.8598	0.657866	0.514635	0.823447	Q91YM4	mut2_21 - mut2_14	Tbrg4	FAST kinase domain-containing protein 4
-0.174344	11.7896	-0.659475	0.514529	0.823447	Q9Z2C5	mut2_21 - mut2_14	Mtm1	Myotubularin
-0.329669	12.5697	-0.667362	0.515731	0.824207	P30677	mut2_21 - mut2_14	Gna14	Guanine nucleotide-binding protein subunit alpha-14
-0.511812	10.0037	-0.670777	0.515531	0.824207	Q0VG62	mut2_21 - mut2_14	Rbis	Ribosomal biogenesis factor
0.19834	12.5745	0.658267	0.515294	0.824207	Q5U419	mut2_21 - mut2_14	Mfsd3	Major facilitator superfamily domain-containing protein 3
0.240707	14.3393	0.656005	0.515818	0.824207	Q61578	mut2_21 - mut2_14	Fdxr	NADPH:adrenodoxin oxidoreductase, mitochondrial
0.262478	15.5334	0.65597	0.515841	0.824207	Q9JIW9	mut2_21 - mut2_14	Ralb	Ras-related protein Ral-B
-0.255634	14.4991	-0.656479	0.515517	0.824207	Q9QXS6	mut2_21 - mut2_14	Dbn1	Drebrin
-0.177923	13.9235	-0.655499	0.516141	0.8245	Q64514	mut2_21 - mut2_14	Tpp2	Tripeptidyl-peptidase 2
-0.195251	11.7769	-0.654979	0.516816	0.825271	P59759	mut2_21 - mut2_14	Mrtfb	Myocardin-related transcription factor B
-0.349412	11.7795	-0.670482	0.516934	0.825271	Q80WM4	mut2_21 - mut2_14	Hapln4	Hyaluronan and proteoglycan link protein 4
-0.250384	16.6159	-0.654192	0.516973	0.825271	Q8C1B7	mut2_21 - mut2_14	Septin11	Septin-11
-0.14012	13.4391	-0.653658	0.517313	0.825443	Q5SUQ9	mut2_21 - mut2_14	Ctc1	CST complex subunit CTC1
0.16966	15.6798	0.653735	0.517264	0.825443	Q99ME9	mut2_21 - mut2_14	Gtpbp4	GTP-binding protein 4
0.187474	13.247	0.652511	0.518045	0.825681	Q78JE5	mut2_21 - mut2_14	Fbxo22	F-box only protein 22
-0.295062	11.1904	-0.657958	0.517862	0.825681	Q8VCE2	mut2_21 - mut2_14	Gpn1	GPN-loop GTPase 1
-0.334383	12.65	-0.674545	0.517748	0.825681	Q91WP6	mut2_21 - mut2_14	#N/A	#N/A
0.293351	14.2308	0.653106	0.518008	0.825681	Q91Z49	mut2_21 - mut2_14	Fyttd1	UAP56-interacting factor
0.203642	14.3565	0.652752	0.517891	0.825681	Q9WU56	mut2_21 - mut2_14	Pus1	Pseudouridylate synthase 1 homolog
-0.267658	12.0231	-0.653583	0.518267	0.82585	Q04887	mut2_21 - mut2_14	Sox9	Transcription factor SOX-9
-0.164766	17.3483	-0.651603	0.518624	0.826047	Q9CYN2	mut2_21 - mut2_14	Spcs2	Signal peptidase complex subunit 2
-0.295373	12.3809	-0.653413	0.518539	0.826047	Q9EQK7	mut2_21 - mut2_14	Icmt	Protein-S-isoprenylcysteine O-methyltransferase
-0.310463	12.3696	-0.652759	0.518791	0.826127	Q8VDV8	mut2_21 - mut2_14	Mitd1	MIT domain-containing protein 1
0.189962	17.9497	0.650758	0.519163	0.826186	P53569	mut2_21 - mut2_14	Cebpz	CCAAT/enhancer-binding protein zeta
-0.250228	12.5386	-0.650736	0.519177	0.826186	Q8K1R7	mut2_21 - mut2_14	Nek9	Serine/threonine-protein kinase Nek9
-0.171928	12.3205	-0.651054	0.518974	0.826186	Q8VCE9	mut2_21 - mut2_14	Plekhh3	Pleckstrin homology domain-containing family H member 3
-0.395792	11.4629	-0.664302	0.519518	0.826543	Q8BGT8	mut2_21 - mut2_14	Phyhipl	Phytanoyl-CoA hydroxylase-interacting protein-like
0.752937	12.738	0.653938	0.520397	0.827199	O08908	mut2_21 - mut2_14	Pik3r2	Phosphatidylinositol 3-kinase regulatory subunit beta
-0.527671	15.0644	-0.648888	0.520358	0.827199	P11152	mut2_21 - mut2_14	Lpl	Lipoprotein lipase
0.238061	12.5319	0.649523	0.520173	0.827199	Q8BZW8	mut2_21 - mut2_14	Nhlrc2	NHL repeat-containing protein 2
0.576191	12.9505	0.654541	0.520383	0.827199	Q920R6	mut2_21 - mut2_14	Atp6v0a4	V-type proton ATPase 116 kDa subunit a 4
-0.254821	13.1431	-0.649776	0.520854	0.827739	Q8R3U1	mut2_21 - mut2_14	Plaat3	Phospholipase A and acyltransferase 3
-0.24046	18.5761	-0.647142	0.521475	0.828356	Q3TEA8	mut2_21 - mut2_14	Hp1bp3	Heterochromatin protein 1-binding protein 3
0.436917	12.5519	0.650091	0.521432	0.828356	Q8K4K6	mut2_21 - mut2_14	Pank1	Pantothenate kinase 1
0.255144	12.2777	0.649153	0.521611	0.828383	Q64324	mut2_21 - mut2_14	Stxbp2	Syntaxin-binding protein 2
-0.18394	13.4847	-0.64675	0.521726	0.828383	Q9CZT6	mut2_21 - mut2_14	Cmss1	Protein CMSS1
0.304115	11.5149	0.652718	0.521938	0.828534	Q8VBX6	mut2_21 - mut2_14	Mpdz	Multiple PDZ domain protein
0.255268	13.4534	0.64557	0.522481	0.829211	Q8K211	mut2_21 - mut2_14	Slc31a1	High affinity copper uptake protein 1
-0.315204	12.9733	-0.644612	0.523202	0.829983	Q9D0P8	mut2_21 - mut2_14	Ift27	Intraflagellar transport protein 27 homolog
-0.119517	12.55	-0.644607	0.523099	0.829983	Q9Z2H5	mut2_21 - mut2_14	Epb41l1	Band 4.1-like protein 1
-0.233643	12.9802	-0.644786	0.523448	0.830002	Q3UHK6	mut2_21 - mut2_14	Tenm4	Teneurin-4
0.202894	12.2681	0.64428	0.523415	0.830002	Q8CDJ8	mut2_21 - mut2_14	Ston1	Stonin-1
-0.389075	12.3222	-0.650157	0.524002	0.830324	P61208	mut2_21 - mut2_14	Arl4c	ADP-ribosylation factor-like protein 4C
-0.250895	12.0825	-0.646229	0.523889	0.830324	Q8C9S4	mut2_21 - mut2_14	Ccdc186	Coiled-coil domain-containing protein 186
0.415462	12.0942	0.647744	0.523986	0.830324	Q91WJ7	mut2_21 - mut2_14	Spats2l	SPATS2-like protein
-0.204608	12.955	-0.643008	0.524124	0.83033	O70281	mut2_21 - mut2_14	Tpst1	Protein-tyrosine sulfotransferase 1
-0.199732	13.755	-0.642463	0.524474	0.83033	Q3UXZ9	mut2_21 - mut2_14	Kdm5a	Lysine-specific demethylase 5A
0.160879	11.923	0.643765	0.524377	0.83033	Q60649	mut2_21 - mut2_14	Clpb	Mitochondrial disaggregase
0.230338	11.242	0.645603	0.524289	0.83033	Q9DBA9	mut2_21 - mut2_14	Gtf2h1	General transcription factor IIH subunit 1
-0.341989	14.0455	-0.641217	0.525274	0.831411	Q810A3	mut2_21 - mut2_14	Ttc9c	Tetratricopeptide repeat protein 9C
-0.41983	11.2402	-0.642566	0.525457	0.831515	E9PWW6	mut2_21 - mut2_14	Zc3h7a	Zinc finger CCCH type containing 7 A
-0.337649	12.5535	-0.641161	0.525905	0.832037	Q8BMT9	mut2_21 - mut2_14	Hhat	Protein-cysteine N-palmitoyltransferase HHAT
0.203634	17.1629	0.639954	0.526086	0.832139	Q922Q4	mut2_21 - mut2_14	Pycr2	Pyrroline-5-carboxylate reductase 2
0.24869	11.4857	0.64245	0.526531	0.832657	P49070	mut2_21 - mut2_14	Camlg	Guided entry of tail-anchored proteins factor CAMLG
-0.412315	14.569	-0.637558	0.527733	0.83284	O08983	mut2_21 - mut2_14	Hps1	BLOC-3 complex member HPS1
-0.378911	13.109	-0.63842	0.528114	0.83284	P0CW02	mut2_21 - mut2_14	Ly6c1	Lymphocyte antigen 6C1
0.494716	12.5041	0.644342	0.528174	0.83284	P70271	mut2_21 - mut2_14	Pdlim4	PDZ and LIM domain protein 4
-0.465244	13.9877	-0.639393	0.52718	0.83284	Q08642	mut2_21 - mut2_14	Padi2	Protein-arginine deiminase type-2
0.203971	12.4235	0.640236	0.527121	0.83284	Q61112	mut2_21 - mut2_14	Sdf4	45 kDa calcium-binding protein
-0.157392	13.3251	-0.63713	0.527904	0.83284	Q8BMB0	mut2_21 - mut2_14	Emsy	BRCA2-interacting transcriptional repressor EMSY
0.337785	12.8631	0.64202	0.527951	0.83284	Q8C3J5	mut2_21 - mut2_14	#N/A	#N/A
-0.177046	13.2293	-0.636976	0.528003	0.83284	Q8C7D2	mut2_21 - mut2_14	Crbn	Protein cereblon
-0.184381	14.2041	-0.637241	0.527832	0.83284	Q91WK0	mut2_21 - mut2_14	Lrrfip2	Leucine-rich repeat flightless-interacting protein 2
-0.227226	12.1846	-0.637732	0.527622	0.83284	Q9D720	mut2_21 - mut2_14	Nsmce1	Non-structural maintenance of chromosomes element 1 homolog
-0.278666	12.6353	-0.638957	0.52761	0.83284	Q9R1V7	mut2_21 - mut2_14	Adam23	Disintegrin and metalloproteinase domain-containing protein 23
0.205127	15.438	0.637068	0.527944	0.83284	Q9Z2I8	mut2_21 - mut2_14	Suclg2	Succinate--CoA ligase [GDP-forming] subunit beta, mitochondrial
0.197033	13.2563	0.637003	0.527986	0.83284	Q9Z2M7	mut2_21 - mut2_14	Pmm2	Phosphomannomutase 2
0.161714	13.7436	0.636242	0.528476	0.832894	O55013	mut2_21 - mut2_14	Trappc3	Trafficking protein particle complex subunit 3
-0.197035	12.7909	-0.636562	0.528486	0.832894	Q80V91	mut2_21 - mut2_14	Dtx3	Probable E3 ubiquitin-protein ligase DTX3
-0.242006	12.056	-0.636273	0.528561	0.832894	Q9ERI5	mut2_21 - mut2_14	Jmjd6	Bifunctional arginine demethylase and lysyl-hydroxylase JMJD6
-0.31987	15.1822	-0.635639	0.528865	0.833188	Q99LJ6	mut2_21 - mut2_14	Gpx7	Glutathione peroxidase 7
0.352318	11.5151	0.636215	0.529883	0.833207	P06869	mut2_21 - mut2_14	Plau	Urokinase-type plasminogen activator
0.237278	12.9414	0.637518	0.529455	0.833207	Q3TYX2	mut2_21 - mut2_14	Lrrn4cl	LRRN4 C-terminal-like protein
0.270099	18.884	0.634111	0.529851	0.833207	Q61937	mut2_21 - mut2_14	Npm1	Nucleophosmin
-0.257272	13.4628	-0.63432	0.52982	0.833207	Q7TQJ1	mut2_21 - mut2_14	Marveld1	MARVEL domain-containing protein 1
-0.212821	11.4279	-0.641769	0.530359	0.833207	Q7TSI3	mut2_21 - mut2_14	Ppp6r1	Serine/threonine-protein phosphatase 6 regulatory subunit 1
-0.2057	13.4128	-0.633359	0.530336	0.833207	Q8BGC4	mut2_21 - mut2_14	Ptgr3	Prostaglandin reductase-3
-0.360119	13.6756	-0.635177	0.530039	0.833207	Q8BTS3	mut2_21 - mut2_14	Gbp9	Guanylate-binding protein 9
-0.278585	12.6859	-0.634857	0.530404	0.833207	Q8VCG9	mut2_21 - mut2_14	Rfxap	Regulatory factor X-associated protein
-0.147061	12.9826	-0.633587	0.530189	0.833207	Q91W86	mut2_21 - mut2_14	Vps11	Vacuolar protein sorting-associated protein 11 homolog
0.22768	13.3174	0.635239	0.52985	0.833207	Q921R8	mut2_21 - mut2_14	Slc41a3	Solute carrier family 41 member 3
-0.251891	15.8373	-0.634994	0.529281	0.833207	Q9D832	mut2_21 - mut2_14	Dnajb4	DnaJ homolog subfamily B member 4
-0.224695	14.5336	-0.635758	0.529004	0.833207	Q9QYH6	mut2_21 - mut2_14	Maged1	Melanoma-associated antigen D1
-0.157516	15.4523	-0.635018	0.529266	0.833207	Q9WTX5	mut2_21 - mut2_14	Skp1	S-phase kinase-associated protein 1
-0.209173	20.9791	-0.632755	0.530726	0.833354	P48678	mut2_21 - mut2_14	Lmna	Prelamin-A/C
-0.177145	14.9222	-0.632745	0.530733	0.833354	Q9CWK8	mut2_21 - mut2_14	Snx2	Sorting nexin-2
0.260414	14.6006	0.632394	0.53096	0.833526	Q9CQ54	mut2_21 - mut2_14	Ndufc2	NADH dehydrogenase [ubiquinone] 1 subunit C2
0.2288	12.2928	0.632296	0.531477	0.833968	Q3TWN3	mut2_21 - mut2_14	Cnnm2	Metal transporter CNNM2
-0.242349	13.9796	-0.631594	0.531477	0.833968	Q923S9	mut2_21 - mut2_14	Rab30	Ras-related protein Rab-30
0.205892	13.0094	0.631641	0.531661	0.834072	Q9QZI9	mut2_21 - mut2_14	Serinc3	Serine incorporator 3
-0.168006	13.7435	-0.630743	0.532027	0.834463	Q8CHW4	mut2_21 - mut2_14	Eif2b5	Translation initiation factor eIF-2B subunit epsilon
-0.174021	12.1439	-0.630122	0.532532	0.83507	Q9JKY5	mut2_21 - mut2_14	Hip1r	Huntingtin-interacting protein 1-related protein
-0.204889	13.2474	-0.629068	0.533215	0.835224	P29595	mut2_21 - mut2_14	Nedd8	NEDD8
0.154317	14.337	0.629423	0.532985	0.835224	Q3TWF6	mut2_21 - mut2_14	Wdr70	WD repeat-containing protein 70
0.190047	12.5785	0.629374	0.533126	0.835224	Q920A5	mut2_21 - mut2_14	Scpep1	Retinoid-inducible serine carboxypeptidase
0.244046	16.85	0.629537	0.532808	0.835224	Q9DBZ1	mut2_21 - mut2_14	Ikbip	Inhibitor of nuclear factor kappa-B kinase-interacting protein
0.161313	13.3756	0.628901	0.533219	0.835224	Q9DC71	mut2_21 - mut2_14	Mrps15	Small ribosomal subunit protein uS15m
-0.232997	11.8276	-0.629461	0.533438	0.835383	Q8BGG6	mut2_21 - mut2_14	Mospd3	Motile sperm domain-containing protein 3
0.310804	11.8971	0.6299	0.53414	0.835413	Q3V3R4	mut2_21 - mut2_14	Itga1	Integrin alpha-1
0.180803	11.6424	0.629782	0.534022	0.835413	Q6ZPZ3	mut2_21 - mut2_14	Zc3h4	Zinc finger CCCH domain-containing protein 4
0.221832	16.1447	0.628247	0.533643	0.835413	Q8BGQ7	mut2_21 - mut2_14	Aars1	Alanine--tRNA ligase, cytoplasmic
0.157646	15.7307	0.627989	0.53381	0.835413	Q8C0I1	mut2_21 - mut2_14	Agps	Alkyldihydroxyacetonephosphate synthase, peroxisomal
0.184056	13.8345	0.627749	0.533966	0.835413	Q922B9	mut2_21 - mut2_14	Itprid2	Protein ITPRID2
0.1641	12.5616	0.62777	0.534165	0.835413	Q9D516	mut2_21 - mut2_14	Yju2b	Probable splicing factor YJU2B
0.197668	14.9578	0.626039	0.535075	0.836539	Q8BRH0	mut2_21 - mut2_14	Tmtc3	Protein O-mannosyl-transferase TMTC3
-0.224421	11.4441	-0.627299	0.535121	0.836539	Q8C5L3	mut2_21 - mut2_14	Cnot2	CCR4-NOT transcription complex subunit 2
-0.2778	12.2321	-0.62686	0.535729	0.836752	P61588	mut2_21 - mut2_14	Rnd3	Rho-related GTP-binding protein RhoE
0.197453	12.9886	0.625324	0.535538	0.836752	Q3V1V3	mut2_21 - mut2_14	Esf1	ESF1 homolog
-0.247404	13.145	-0.625524	0.535409	0.836752	Q8BML1	mut2_21 - mut2_14	Mical2	[F-actin]-monooxygenase MICAL2
-0.165619	13.4496	-0.625129	0.535665	0.836752	Q9CWS4	mut2_21 - mut2_14	Ints11	Integrator complex subunit 11
0.208838	14.7649	0.623633	0.536637	0.83688	O70591	mut2_21 - mut2_14	Pfdn2	Prefoldin subunit 2
-0.514344	11.38	-0.629152	0.536526	0.83688	Q61233	mut2_21 - mut2_14	Lcp1	Plastin-2
0.166336	14.0616	0.623907	0.536459	0.83688	Q8VCS3	mut2_21 - mut2_14	Fam20b	Glycosaminoglycan xylosylkinase
0.225594	13.3687	0.624686	0.536055	0.83688	Q9CPT5	mut2_21 - mut2_14	Nop16	Nucleolar protein 16
0.19287	14.2835	0.623798	0.536529	0.83688	Q9D1J1	mut2_21 - mut2_14	Necap2	Adaptin ear-binding coat-associated protein 2
-0.32888	14.8635	-0.623729	0.536575	0.83688	Q9DC70	mut2_21 - mut2_14	Ndufs7	NADH dehydrogenase [ubiquinone] iron-sulfur protein 7, mitochondrial
0.222379	14.0727	0.624862	0.535941	0.83688	Q9JK92	mut2_21 - mut2_14	Hspb8	Heat shock protein beta-8
-0.13525	13.7742	-0.623418	0.536776	0.836913	Q8BYH7	mut2_21 - mut2_14	Tbc1d17	TBC1 domain family member 17
0.142292	16.0068	0.622564	0.537332	0.837227	P23116	mut2_21 - mut2_14	Eif3a	Eukaryotic translation initiation factor 3 subunit A
-0.192411	14.7524	-0.622759	0.537205	0.837227	Q80VY9	mut2_21 - mut2_14	Dhx33	ATP-dependent RNA helicase DHX33
-0.205469	13.8579	-0.622599	0.537309	0.837227	Q99KK1	mut2_21 - mut2_14	Reep3	Receptor expression-enhancing protein 3
-0.176366	13.5777	-0.620974	0.538366	0.8374	O35648	mut2_21 - mut2_14	Cetn3	Centrin-3
-0.331588	12.3103	-0.623375	0.538353	0.8374	P24610	mut2_21 - mut2_14	Pax3	Paired box protein Pax-3
-0.254101	12.4643	-0.621293	0.538483	0.8374	Q80TQ5	mut2_21 - mut2_14	Plekhm2	Pleckstrin homology domain-containing family M member 2
-0.18151	13.463	-0.621085	0.538294	0.8374	Q8VED9	mut2_21 - mut2_14	Lgalsl	Galectin-related protein
-0.240594	15.1481	-0.621144	0.538255	0.8374	Q91ZN5	mut2_21 - mut2_14	Slc35b2	Adenosine 3'-phospho 5'-phosphosulfate transporter 1
0.316139	12.9361	0.624902	0.537572	0.8374	Q921I0	mut2_21 - mut2_14	Ormdl1	ORM1-like protein 1
-0.169803	12.7036	-0.620909	0.538409	0.8374	Q9CQG2	mut2_21 - mut2_14	Mettl16	RNA N6-adenosine-methyltransferase METTL16
0.371387	13.5629	0.621383	0.538424	0.8374	Q9D1F0	mut2_21 - mut2_14	Rtl8b	CAAX box 1 homolog A (Human)
0.266458	15.9683	0.62076	0.538506	0.8374	Q9D6J6	mut2_21 - mut2_14	Ndufv2	NADH dehydrogenase [ubiquinone] flavoprotein 2, mitochondrial
0.30823	13.3357	0.620362	0.538867	0.837778	P52795	mut2_21 - mut2_14	Efnb1	Ephrin-B1
-0.392554	11.9997	-0.623272	0.539091	0.837943	A2BDX3	mut2_21 - mut2_14	Mocs3	Adenylyltransferase and sulfurtransferase MOCS3
0.212336	11.8853	0.622051	0.53921	0.837944	P51912	mut2_21 - mut2_14	Slc1a5	Neutral amino acid transporter B(0)
0.38231	12.9796	0.621645	0.539473	0.838008	E9Q557	mut2_21 - mut2_14	Dsp	Desmoplakin
0.307827	11.4788	0.6208	0.539487	0.838008	Q9EPQ7	mut2_21 - mut2_14	Stard5	StAR-related lipid transfer protein 5
0.334045	11.1495	0.623937	0.539875	0.838024	E9Q5F9	mut2_21 - mut2_14	Setd2	Histone-lysine N-methyltransferase SETD2
-0.178417	12.0992	-0.618926	0.540022	0.838024	Q5U430	mut2_21 - mut2_14	Ubr3	E3 ubiquitin-protein ligase UBR3
0.300469	14.6185	0.618921	0.539704	0.838024	Q8C522	mut2_21 - mut2_14	Endod1	Endonuclease domain-containing 1 protein
-0.152337	13.7428	-0.61833	0.540089	0.838024	Q8CFD4	mut2_21 - mut2_14	Snx8	Sorting nexin-8
0.1538	13.7432	0.618781	0.539795	0.838024	Q9D753	mut2_21 - mut2_14	Exosc8	Exosome complex component RRP43
0.148043	15.4109	0.617534	0.540608	0.838164	Q6PB66	mut2_21 - mut2_14	Lrpprc	Leucine-rich PPR motif-containing protein, mitochondrial
-0.292808	11.9728	-0.62044	0.540459	0.838164	Q8C0T5	mut2_21 - mut2_14	Sipa1l1	Signal-induced proliferation-associated 1-like protein 1
0.157283	12.4862	0.617467	0.540652	0.838164	Q8K2K6	mut2_21 - mut2_14	Agfg1	Arf-GAP domain and FG repeat-containing protein 1
0.134206	11.7643	0.620471	0.540439	0.838164	Q8R5H6	mut2_21 - mut2_14	Wasf1	Actin-binding protein WASF1
-0.293341	12.7344	-0.617313	0.54096	0.838301	O08750	mut2_21 - mut2_14	Nfil3	Nuclear factor interleukin-3-regulated protein
-0.27158	12.9104	-0.619144	0.541095	0.838301	Q5SSH8	mut2_21 - mut2_14	Cyb5d2	Neuferricin
-0.303818	12.5588	-0.621669	0.540989	0.838301	Q78PG9	mut2_21 - mut2_14	Ccdc25	Coiled-coil domain-containing protein 25
-0.359667	11.1245	-0.629516	0.541244	0.838349	Q6NXY9	mut2_21 - mut2_14	Polr3g	DNA-directed RNA polymerase III subunit RPC7
-0.307493	15.5426	-0.616324	0.541398	0.838404	O35316	mut2_21 - mut2_14	Slc6a6	Sodium- and chloride-dependent taurine transporter
-0.173422	12.8674	-0.615363	0.542025	0.83862	A0A286YCV9	mut2_21 - mut2_14	Kif13b	Kinesin family member 13B
-0.412471	12.8596	-0.614739	0.543133	0.83862	A0A338P6S8	mut2_21 - mut2_14	Abi3bp	ABI family member 3 binding protein
0.202216	12.6915	0.617335	0.542694	0.83862	P13808	mut2_21 - mut2_14	Slc4a2	Anion exchange protein 2
-0.161803	12.8841	-0.613831	0.543026	0.83862	Q3U1G5	mut2_21 - mut2_14	Isg20l2	Interferon-stimulated 20 kDa exonuclease-like 2
-0.278897	12.3298	-0.616189	0.542053	0.83862	Q7TSS2	mut2_21 - mut2_14	Ube2q1	Ubiquitin-conjugating enzyme E2 Q1
0.156857	15.263	0.615549	0.541903	0.83862	Q8BHC4	mut2_21 - mut2_14	Dcakd	Dephospho-CoA kinase domain-containing protein
-0.127448	14.7659	-0.613913	0.542972	0.83862	Q8CJG0	mut2_21 - mut2_14	Ago2	Protein argonaute-2
-0.152604	14.3165	-0.614621	0.54251	0.83862	Q8R1K1	mut2_21 - mut2_14	Ubac2	Ubiquitin-associated domain-containing protein 2
0.256938	13.8307	0.615302	0.542065	0.83862	Q8R317	mut2_21 - mut2_14	Ubqln1	Ubiquilin-1
0.276553	11.6671	0.614722	0.543144	0.83862	Q8VEL2	mut2_21 - mut2_14	Mtmr14	Myotubularin-related protein 14
-0.192947	12.0844	-0.61373	0.543193	0.83862	Q91W18	mut2_21 - mut2_14	Tdrd3	Tudor domain-containing protein 3
0.206685	11.1682	0.616201	0.542641	0.83862	Q923Z3	mut2_21 - mut2_14	Mto1	Protein MTO1 homolog, mitochondrial
0.230091	13.3661	0.613679	0.543126	0.83862	Q9CZC8	mut2_21 - mut2_14	Scrn1	Secernin-1
0.365943	17.3614	0.614979	0.542276	0.83862	Q9D1M7	mut2_21 - mut2_14	Fkbp11	Peptidyl-prolyl cis-trans isomerase FKBP11
0.181377	12.7677	0.613244	0.54341	0.838772	Q6PGG6	mut2_21 - mut2_14	Gnl3l	Guanine nucleotide-binding protein-like 3-like protein
0.2949	12.0673	0.615359	0.544215	0.839831	Q8VCQ3	mut2_21 - mut2_14	Nrbf2	Nuclear receptor-binding factor 2
0.162155	11.9907	0.611439	0.545028	0.840499	Q8BGB2	mut2_21 - mut2_14	Ttc7a	Tetratricopeptide repeat protein 7A
-0.215924	12.734	-0.61143	0.545033	0.840499	Q8R079	mut2_21 - mut2_14	Bfar	Bifunctional apoptosis regulator
-0.321452	11.6779	-0.620639	0.545122	0.840499	Q9R0A1	mut2_21 - mut2_14	Clcn2	Chloride channel protein 2
-0.208462	12.0163	-0.614253	0.544932	0.840499	Q9WTN0	mut2_21 - mut2_14	Ggps1	Geranylgeranyl pyrophosphate synthase
0.157094	12.8973	0.612773	0.545894	0.840736	Q3UMZ3	mut2_21 - mut2_14	Plpp5	Phospholipid phosphatase 5
-0.119527	14.7945	-0.60913	0.546105	0.840736	Q4VC33	mut2_21 - mut2_14	Maea	E3 ubiquitin-protein transferase MAEA
-0.386376	19.1187	-0.609217	0.546047	0.840736	Q80YX1	mut2_21 - mut2_14	Tnc	Tenascin
0.199226	12.0972	0.611416	0.545934	0.840736	Q9CWV6	mut2_21 - mut2_14	Prkrip1	PRKR-interacting protein 1
0.167082	16.1316	0.609715	0.545721	0.840736	Q9DC69	mut2_21 - mut2_14	Ndufa9	NADH dehydrogenase [ubiquinone] 1 alpha subcomplex subunit 9, mitochondrial
-0.218813	12.6015	-0.610184	0.54573	0.840736	Q9ESC8	mut2_21 - mut2_14	Aff4	AF4/FMR2 family member 4
-0.239714	18.1573	-0.609849	0.545633	0.840736	Q9QXS1	mut2_21 - mut2_14	Plec	Plectin
-0.237675	13.7779	-0.608514	0.546509	0.840992	Q61792	mut2_21 - mut2_14	Lasp1	LIM and SH3 domain protein 1
-0.358254	14.245	-0.608524	0.546502	0.840992	Q9WU62	mut2_21 - mut2_14	Incenp	Inner centromere protein
-0.193939	13.9274	-0.607676	0.547058	0.841176	P23249	mut2_21 - mut2_14	Mov10	Putative helicase MOV-10
-0.195949	13.4698	-0.607428	0.547221	0.841176	Q61074	mut2_21 - mut2_14	Ppm1g	Protein phosphatase 1G
0.205637	14.853	0.6076	0.547108	0.841176	Q8CGF7	mut2_21 - mut2_14	Tcerg1	Transcription elongation regulator 1
-0.214728	14.7306	-0.607953	0.546876	0.841176	Q9CR47	mut2_21 - mut2_14	Nsa2	Ribosome biogenesis protein NSA2 homolog
0.244411	12.526	0.609023	0.546867	0.841176	Q9D0Z3	mut2_21 - mut2_14	Tmem53	Transmembrane protein 53
-0.220677	14.2128	-0.606668	0.54772	0.841761	Q9Z1B5	mut2_21 - mut2_14	Mad2l1	Mitotic spindle assembly checkpoint protein MAD2A
-0.115357	14.9502	-0.60643	0.547877	0.841819	Q8R480	mut2_21 - mut2_14	Nup85	Nuclear pore complex protein Nup85
0.182765	14.0866	0.605692	0.548361	0.842209	P57746	mut2_21 - mut2_14	Atp6v1d	V-type proton ATPase subunit D
-0.176255	14.2442	-0.6055	0.548487	0.842209	Q6PAC3	mut2_21 - mut2_14	Dcaf13	DDB1- and CUL4-associated factor 13
0.229085	12.5341	0.607089	0.548426	0.842209	Q9WVB0	mut2_21 - mut2_14	Rbpms	RNA-binding protein with multiple splicing
0.206092	13.352	0.605073	0.548867	0.84261	O89001	mut2_21 - mut2_14	Cpd	Carboxypeptidase D
0.412462	12.1639	0.606817	0.549123	0.84282	A0A286YCZ6	mut2_21 - mut2_14	#N/A	#N/A
-0.223831	11.5608	-0.608367	0.549298	0.842907	Q9D0I6	mut2_21 - mut2_14	Wdsub1	WD repeat, SAM and U-box domain-containing protein 1
0.226748	15.3282	0.603867	0.549561	0.843128	Q9CYH6	mut2_21 - mut2_14	Rrs1	Ribosome biogenesis regulatory protein homolog
-0.18786	15.2252	-0.603606	0.549733	0.843209	Q9QZD8	mut2_21 - mut2_14	Slc25a10	Mitochondrial dicarboxylate carrier
0.196272	16.1848	0.603339	0.549909	0.843296	Q99MN1	mut2_21 - mut2_14	Kars1	Lysine--tRNA ligase
-0.191489	12.6606	-0.602991	0.55034	0.843776	Q9CXI0	mut2_21 - mut2_14	Coq5	2-methoxy-6-polyprenyl-1,4-benzoquinol methylase, mitochondrial
-0.18642	11.7527	-0.602127	0.550909	0.844329	Q80ZJ6	mut2_21 - mut2_14	Zer1	Protein zer-1 homolog
0.173119	15.749	0.601774	0.550939	0.844329	Q9DBN5	mut2_21 - mut2_14	Lonp2	Lon protease homolog 2, peroxisomal
-0.201798	11.6328	-0.604909	0.551274	0.844477	Q62417	mut2_21 - mut2_14	Sorbs1	Sorbin and SH3 domain-containing protein 1
-0.141459	12.5075	-0.601294	0.551256	0.844477	Q9CU65	mut2_21 - mut2_14	Zmym2	Zinc finger MYM-type protein 2
-0.166346	14.6885	-0.601001	0.551449	0.844519	Q00262	mut2_21 - mut2_14	Stx2	Syntaxin-2
-0.319731	12.0937	-0.601336	0.55154	0.844519	Q9Z2D0	mut2_21 - mut2_14	Mtmr9	Myotubularin-related protein 9
-0.145194	14.1102	-0.6003	0.55191	0.844722	Q7TT37	mut2_21 - mut2_14	Elp1	Elongator complex protein 1
-0.179785	13.9468	-0.600534	0.551855	0.844722	Q8K0F1	mut2_21 - mut2_14	Tbc1d23	TBC1 domain family member 23
0.165311	12.5382	0.600131	0.55212	0.844824	P57722	mut2_21 - mut2_14	Pcbp3	Poly(rC)-binding protein 3
-0.144403	12.8357	-0.599445	0.552474	0.844824	Q8CH72	mut2_21 - mut2_14	Trim32	E3 ubiquitin-protein ligase TRIM32
-0.361944	12.5781	-0.60516	0.552398	0.844824	Q8R003	mut2_21 - mut2_14	Mbnl3	Muscleblind-like protein 3
0.223359	17.3833	0.599296	0.552573	0.844824	Q921F2	mut2_21 - mut2_14	Tardbp	TAR DNA-binding protein 43
0.220145	12.8163	0.602991	0.552273	0.844824	Q9Z2B2	mut2_21 - mut2_14	Slc25a14	Brain mitochondrial carrier protein 1
0.184386	10.9831	0.596901	0.554969	0.844847	A2ACQ1	mut2_21 - mut2_14	Dhx35	RNA helicase
-0.22739	12.21	-0.596507	0.55509	0.844847	A2RSY6	mut2_21 - mut2_14	Trmt1l	TRMT1-like protein
0.272471	15.3443	0.596274	0.554568	0.844847	O35114	mut2_21 - mut2_14	Scarb2	Lysosome membrane protein 2
-0.161805	13.1102	-0.598868	0.552953	0.844847	P28828	mut2_21 - mut2_14	Ptprm	Receptor-type tyrosine-protein phosphatase mu
-0.207455	13.2227	-0.596744	0.554258	0.844847	P52431	mut2_21 - mut2_14	Pold1	DNA polymerase delta catalytic subunit
0.201081	13.2815	0.598402	0.553841	0.844847	P54726	mut2_21 - mut2_14	Rad23a	UV excision repair protein RAD23 homolog A
0.173624	13.481	0.596609	0.554347	0.844847	P59325	mut2_21 - mut2_14	Eif5	Eukaryotic translation initiation factor 5
-0.292651	12.7769	-0.597386	0.553833	0.844847	P60824	mut2_21 - mut2_14	Cirbp	Cold-inducible RNA-binding protein
-0.233402	14.2145	-0.598227	0.553278	0.844847	P97823	mut2_21 - mut2_14	Lypla1	Acyl-protein thioesterase 1
-0.278761	12.0202	-0.599717	0.553422	0.844847	Q60953	mut2_21 - mut2_14	Pml	Protein PML
-0.146909	12.2891	-0.598567	0.553054	0.844847	Q6VNB8	mut2_21 - mut2_14	Wdfy3	WD repeat and FYVE domain-containing protein 3
-0.265085	12.0628	-0.599164	0.553478	0.844847	Q7M753	mut2_21 - mut2_14	Pank2	Pantothenate kinase 2, mitochondrial
-0.290139	13.2055	-0.600152	0.555292	0.844847	Q8BG95	mut2_21 - mut2_14	Ppp1r12b	Protein phosphatase 1 regulatory subunit 12B
-0.140218	12.9687	-0.596211	0.554707	0.844847	Q8BTT6	mut2_21 - mut2_14	Utp25	U3 small nucleolar RNA-associated protein 25 homolog
-0.207825	15.6299	-0.596768	0.554242	0.844847	Q8BWY3	mut2_21 - mut2_14	Etf1	Eukaryotic peptide chain release factor subunit 1
0.275057	11.6813	0.617268	0.553104	0.844847	Q8BZM0	mut2_21 - mut2_14	Klhl12	Kelch-like protein 12
-0.173288	11.9595	-0.600353	0.553358	0.844847	Q8CI75	mut2_21 - mut2_14	Dis3l2	DIS3-like exonuclease 2
-0.137418	13.828	-0.595481	0.555093	0.844847	Q8CI95	mut2_21 - mut2_14	Osbpl11	Oxysterol-binding protein-related protein 11
-0.160545	14.3693	-0.596903	0.554153	0.844847	Q8CIW5	mut2_21 - mut2_14	Twnk	Twinkle mtDNA helicase
-0.190737	12.9125	-0.596621	0.554648	0.844847	Q8R1M0	mut2_21 - mut2_14	Hmces	Abasic site processing protein HMCES
0.218415	11.6142	0.595484	0.555399	0.844847	Q8R2Q4	mut2_21 - mut2_14	Gfm2	Ribosome-releasing factor 2, mitochondrial
0.146966	13.8152	0.596233	0.554904	0.844847	Q8VBZ3	mut2_21 - mut2_14	Clptm1	Putative lipid scramblase CLPTM1
-0.353598	12.6395	-0.600308	0.554282	0.844847	Q8VCJ6	mut2_21 - mut2_14	Mrgprf	Mas-related G-protein coupled receptor member F
-0.104058	14.9345	-0.594944	0.555448	0.844847	Q9D4H1	mut2_21 - mut2_14	Exoc2	Exocyst complex component 2
0.467379	11.6774	0.612951	0.555825	0.845059	O54818	mut2_21 - mut2_14	Tpd52l1	Tumor protein D53
0.238198	12.1518	0.595325	0.555741	0.845059	Q80VL1	mut2_21 - mut2_14	Tdrkh	Tudor and KH domain-containing protein
-0.264309	18.7187	-0.59378	0.556218	0.845475	P19783	mut2_21 - mut2_14	Cox4i1	Cytochrome c oxidase subunit 4 isoform 1, mitochondrial
0.318926	13.7963	0.592058	0.557358	0.846158	O54782	mut2_21 - mut2_14	Man2b2	Epididymis-specific alpha-mannosidase
0.208646	11.5306	0.604199	0.557375	0.846158	Q7TMK6	mut2_21 - mut2_14	Hook2	Protein Hook homolog 2
0.160768	14.0538	0.59265	0.556966	0.846158	Q8K2H2	mut2_21 - mut2_14	Otud6b	Deubiquitinase OTUD6B
0.203308	14.1465	0.592725	0.556917	0.846158	Q9D020	mut2_21 - mut2_14	Nt5c3a	Cytosolic 5'-nucleotidase 3A
-0.141594	11.3804	-0.593062	0.557502	0.846158	Q9DB30	mut2_21 - mut2_14	Phkg2	Phosphorylase b kinase gamma catalytic chain, liver/testis isoform
0.297881	13.0632	0.59214	0.557401	0.846158	Q9JKB3	mut2_21 - mut2_14	Ybx3	Y-box-binding protein 3
0.182053	16.8341	0.592054	0.557361	0.846158	Q9QXX4	mut2_21 - mut2_14	Slc25a13	Electrogenic aspartate/glutamate antiporter SLC25A13, mitochondrial
-0.12112	16.3015	-0.590836	0.558168	0.846987	O54988	mut2_21 - mut2_14	Slk	STE20-like serine/threonine-protein kinase
-0.166869	13.6193	-0.590523	0.558376	0.847042	Q505F5	mut2_21 - mut2_14	Lrrc47	Leucine-rich repeat-containing protein 47
-0.160901	11.7626	-0.591237	0.558443	0.847042	Q8K114	mut2_21 - mut2_14	Ints9	Integrator complex subunit 9
0.127241	13.6963	0.589472	0.559073	0.847154	Q6P1H6	mut2_21 - mut2_14	Ankle2	Ankyrin repeat and LEM domain-containing protein 2
0.301972	11.7638	0.593809	0.559115	0.847154	Q8BTY1	mut2_21 - mut2_14	Kyat1	Kynurenine--oxoglutarate transaminase 1
0.235599	12.2266	0.590891	0.558672	0.847154	Q99LL3	mut2_21 - mut2_14	Chst12	Carbohydrate sulfotransferase 12
0.191088	15.0644	0.589727	0.558904	0.847154	Q9CZ30	mut2_21 - mut2_14	Ola1	Obg-like ATPase 1
-0.198081	14.9831	-0.589565	0.559011	0.847154	Q9D7B6	mut2_21 - mut2_14	Acad8	Isobutyryl-CoA dehydrogenase, mitochondrial
0.186384	11.9673	0.590183	0.559406	0.847415	O88307	mut2_21 - mut2_14	Sorl1	Sortilin-related receptor
0.131812	19.8668	0.588589	0.55966	0.847434	P63017	mut2_21 - mut2_14	Hspa8	Heat shock cognate 71 kDa protein
-0.162333	13.3819	-0.587872	0.560136	0.847434	P97313	mut2_21 - mut2_14	Prkdc	DNA-dependent protein kinase catalytic subunit
0.145135	11.6649	0.590421	0.55955	0.847434	Q3TXX3	mut2_21 - mut2_14	Zfyve27	Protrudin
-0.156536	13.2302	-0.587899	0.560117	0.847434	Q8BHZ4	mut2_21 - mut2_14	Znf592	Zinc finger protein 592
-0.198575	13.5927	-0.588101	0.559984	0.847434	Q8R570	mut2_21 - mut2_14	Snap47	Synaptosomal-associated protein 47
-0.143545	13.8741	-0.588265	0.559875	0.847434	Q9QZM2	mut2_21 - mut2_14	Polg2	DNA polymerase subunit gamma-2, mitochondrial
-0.270746	13.6398	-0.589816	0.560491	0.847588	P06795	mut2_21 - mut2_14	Abcb1b	ATP-dependent translocase ABCB1
-0.230722	10.434	-0.591027	0.560375	0.847588	Q3U3E2	mut2_21 - mut2_14	Fam117b	Protein FAM117B
0.221549	12.7636	0.588429	0.561214	0.847588	Q62393	mut2_21 - mut2_14	Tpd52	Tumor protein D52
-0.765037	15.57	-0.589374	0.560992	0.847588	Q64282	mut2_21 - mut2_14	Ifit1	Interferon-induced protein with tetratricopeptide repeats 1
-0.114693	13.8964	-0.586931	0.560761	0.847588	Q80U93	mut2_21 - mut2_14	Nup214	Nuclear pore complex protein Nup214
0.215219	12.0222	0.587386	0.560875	0.847588	Q8BR76	mut2_21 - mut2_14	Tmem67	Meckelin
-0.227772	11.8717	-0.590957	0.561313	0.847588	Q8C8V1	mut2_21 - mut2_14	Zxdc	Zinc finger protein ZXDC
0.172409	12.848	0.586731	0.561197	0.847588	Q99N92	mut2_21 - mut2_14	Mrpl27	Large ribosomal subunit protein bL27m
-0.218708	16.186	-0.586806	0.56104	0.847588	Q9CQM2	mut2_21 - mut2_14	Kdelr2	ER lumen protein-retaining receptor 2
-0.422606	19.0211	-0.585612	0.561638	0.847689	P09242	mut2_21 - mut2_14	Alpl	Alkaline phosphatase, tissue-nonspecific isozyme
0.231023	12.2321	0.593822	0.561739	0.847689	Q8VEB1	mut2_21 - mut2_14	#N/A	#N/A
-0.258411	11.8171	-0.587448	0.561518	0.847689	Q9WV96	mut2_21 - mut2_14	Timm10b	Mitochondrial import inner membrane translocase subunit Tim10 B
-0.545795	10.6946	-0.598685	0.561994	0.847846	Q64475	mut2_21 - mut2_14	H2bc3	Histone H2B type 1-B
-0.43572	12.6531	-0.587358	0.562115	0.847846	Q6URW6	mut2_21 - mut2_14	Myh14	Myosin-14
-0.181815	13.4895	-0.584585	0.562322	0.847846	Q8VCF1	mut2_21 - mut2_14	Cant1	Soluble calcium-activated nucleotidase 1
0.168775	16.1626	0.584697	0.562247	0.847846	Q921N6	mut2_21 - mut2_14	Ddx27	Probable ATP-dependent RNA helicase DDX27
-0.230321	12.5088	-0.585155	0.563381	0.848044	E9Q8X5	mut2_21 - mut2_14	Zbtb10	Zinc finger and BTB domain containing 10
-0.172311	13.5768	-0.583625	0.56296	0.848044	P29037	mut2_21 - mut2_14	Tbp	TATA-box-binding protein
-0.18354	14.8416	-0.583163	0.563268	0.848044	P97858	mut2_21 - mut2_14	Slc35b1	Solute carrier family 35 member B1
0.228424	14.1891	0.583276	0.563193	0.848044	Q80SW1	mut2_21 - mut2_14	Ahcyl1	S-adenosylhomocysteine hydrolase-like protein 1
-0.160795	12.0122	-0.583898	0.562873	0.848044	Q8K296	mut2_21 - mut2_14	Mtmr3	Myotubularin-related protein 3
-0.148247	12.881	-0.583635	0.562954	0.848044	Q8R0J7	mut2_21 - mut2_14	Vps37b	Vacuolar protein sorting-associated protein 37B
0.147835	15.2556	0.584189	0.562585	0.848044	Q9DBG3	mut2_21 - mut2_14	Ap2b1	AP-2 complex subunit beta
0.207813	15.3606	0.582951	0.56341	0.848044	Q9DCD0	mut2_21 - mut2_14	Pgd	6-phosphogluconate dehydrogenase, decarboxylating
-0.177359	11.9786	-0.582329	0.563824	0.848137	A2RSY1	mut2_21 - mut2_14	Kansl3	KAT8 regulatory NSL complex subunit 3
0.132987	14.8221	0.582302	0.563842	0.848137	P17427	mut2_21 - mut2_14	Ap2a2	AP-2 complex subunit alpha-2
0.200443	14.1403	0.582141	0.563949	0.848137	Q3UDE2	mut2_21 - mut2_14	Ttll12	Tubulin--tyrosine ligase-like protein 12
0.214155	13.4382	0.582602	0.563642	0.848137	Q6ZQ11	mut2_21 - mut2_14	Chsy1	Chondroitin sulfate synthase 1
0.273975	12.3089	0.580846	0.565007	0.849367	P49442	mut2_21 - mut2_14	Inpp1	Inositol polyphosphate 1-phosphatase
-0.168809	11.66	-0.582784	0.564953	0.849367	Q68FM7	mut2_21 - mut2_14	Arhgef11	Rho guanine nucleotide exchange factor (GEF) 11
-0.204004	11.4601	-0.580598	0.565278	0.849594	Q6ZPG2	mut2_21 - mut2_14	Wdr90	WD repeat-containing protein 90
-0.305843	13.0207	-0.577795	0.56685	0.850694	O08859	mut2_21 - mut2_14	Tnfaip6	Tumor necrosis factor-inducible gene 6 protein
-0.110067	17.6425	-0.577997	0.566714	0.850694	P41105	mut2_21 - mut2_14	Rpl28	Large ribosomal subunit protein eL28
-0.193617	11.5581	-0.579398	0.566709	0.850694	Q3TA38	mut2_21 - mut2_14	Tmem120b	Transmembrane protein 120B
-0.143314	15.7583	-0.578478	0.566393	0.850694	Q6PHQ9	mut2_21 - mut2_14	Pabpc4	Polyadenylate-binding protein
0.373768	14.1636	0.593159	0.566829	0.850694	Q8CGF1	mut2_21 - mut2_14	Arhgap29	Rho GTPase-activating protein 29
-0.253022	12.613	-0.580957	0.566784	0.850694	Q8R3H9	mut2_21 - mut2_14	Ttc4	Tetratricopeptide repeat protein 4
0.248307	12.7475	0.578796	0.566275	0.850694	Q8VEE1	mut2_21 - mut2_14	Lmcd1	LIM and cysteine-rich domains protein 1
-0.170793	13.2429	-0.577495	0.567144	0.850776	Q6DFV5	mut2_21 - mut2_14	Helz	Probable helicase with zinc finger domain
0.168071	12.154	0.578506	0.567027	0.850776	Q9CZV5	mut2_21 - mut2_14	Supt7l	STAGA complex 65 subunit gamma
0.145887	15.7264	0.577075	0.567331	0.850877	Q8CDN6	mut2_21 - mut2_14	Txnl1	Thioredoxin-like protein 1
0.14185	14.5265	0.57666	0.567609	0.851113	A2AR02	mut2_21 - mut2_14	Ppig	Peptidyl-prolyl cis-trans isomerase G
0.237687	14.7463	0.575349	0.568485	0.851347	Q6DID7	mut2_21 - mut2_14	Wls	Protein wntless homolog
0.177016	15.0082	0.575613	0.568309	0.851347	Q6PHZ2	mut2_21 - mut2_14	Camk2d	Calcium/calmodulin-dependent protein kinase type II subunit delta
0.133688	13.4027	0.575964	0.568481	0.851347	Q8CJ53	mut2_21 - mut2_14	Trip10	Cdc42-interacting protein 4
0.251371	12.1966	0.579444	0.568293	0.851347	Q9CWS0	mut2_21 - mut2_14	Ddah1	N(G),N(G)-dimethylarginine dimethylaminohydrolase 1
0.323793	12.2425	0.577315	0.568412	0.851347	Q9D0A3	mut2_21 - mut2_14	Arpin	Arpin
-0.319456	13.3429	-0.576746	0.568076	0.851347	Q9EPK8	mut2_21 - mut2_14	Trpv4	Transient receptor potential cation channel subfamily V member 4
-0.160948	14.5919	-0.574135	0.569298	0.852205	A2AJ72	mut2_21 - mut2_14	Fubp3	Far upstream element (FUSE) binding protein 3
-0.170218	12.7856	-0.574289	0.569195	0.852205	Q8R151	mut2_21 - mut2_14	Znfx1	NFX1-type zinc finger-containing protein 1
0.22331	14.5401	0.573927	0.569438	0.852233	Q923D2	mut2_21 - mut2_14	Blvrb	Flavin reductase (NADPH)
-0.146465	11.8899	-0.5725	0.570394	0.852691	B2RQE8	mut2_21 - mut2_14	Arhgap42	Rho GTPase-activating protein 42
0.226433	14.5634	0.567044	0.574057	0.852691	B9EJ86	mut2_21 - mut2_14	Osbpl8	Oxysterol-binding protein-related protein 8
-0.197741	11.5621	-0.575141	0.573971	0.852691	O09000	mut2_21 - mut2_14	Ncoa3	Nuclear receptor coactivator 3
0.212878	15.077	0.566663	0.574313	0.852691	O35841	mut2_21 - mut2_14	Api5	Apoptosis inhibitor 5
0.234561	12.7844	0.573029	0.570132	0.852691	O70493	mut2_21 - mut2_14	Snx12	Sorting nexin-12
-0.2838	12.0895	-0.577299	0.571062	0.852691	P22682	mut2_21 - mut2_14	Cbl	E3 ubiquitin-protein ligase CBL
-0.158351	12.7811	-0.569028	0.572724	0.852691	P40201	mut2_21 - mut2_14	Chd1	Chromodomain-helicase-DNA-binding protein 1
0.123293	12.4	0.57012	0.571991	0.852691	P62700	mut2_21 - mut2_14	Ypel5	Protein yippee-like 5
0.235595	12.0151	0.574129	0.57071	0.852691	P97825	mut2_21 - mut2_14	Jpt1	Jupiter microtubule associated homolog 1
-0.165385	15.4885	-0.572508	0.570388	0.852691	Q07813	mut2_21 - mut2_14	Bax	Apoptosis regulator BAX
-0.239473	13.1825	-0.571505	0.571976	0.852691	Q3TB48	mut2_21 - mut2_14	Tmem104	Transmembrane protein 104
-0.413138	11.8529	-0.574536	0.573324	0.852691	Q3UHK1	mut2_21 - mut2_14	Slc2a13	Proton myo-inositol cotransporter
-0.204268	11.9456	-0.569826	0.57296	0.852691	Q4G0F8	mut2_21 - mut2_14	Ubn1	Ubinuclein-1
-0.213814	12.9598	-0.569833	0.572824	0.852691	Q5RJ54	mut2_21 - mut2_14	Zscan26	Zinc finger and SCAN domain-containing protein 26
-0.161494	15.1527	-0.569743	0.572243	0.852691	Q5SSI6	mut2_21 - mut2_14	Utp18	U3 small nucleolar RNA-associated protein 18 homolog
-0.223154	12.1184	-0.575751	0.571696	0.852691	Q60778	mut2_21 - mut2_14	Nfkbib	NF-kappa-B inhibitor beta
-0.4177	11.6362	-0.57154	0.573282	0.852691	Q61739	mut2_21 - mut2_14	Itga6	Integrin alpha-6
0.170273	13.4341	0.567843	0.57352	0.852691	Q6A028	mut2_21 - mut2_14	Swap70	Switch-associated protein 70
0.223094	15.2208	0.570151	0.573365	0.852691	Q6A085	mut2_21 - mut2_14	Znf629	Zinc finger protein 629
0.194838	14.1347	0.567355	0.57394	0.852691	Q6PIP5	mut2_21 - mut2_14	Nudcd1	NudC domain-containing protein 1
-0.234349	12.68	-0.571356	0.572747	0.852691	Q6ZPJ0	mut2_21 - mut2_14	Tex2	Testis-expressed protein 2
0.170466	12.6419	0.566816	0.574302	0.852691	Q80VA0	mut2_21 - mut2_14	Galnt7	N-acetylgalactosaminyltransferase 7
0.151547	13.6151	0.570216	0.571926	0.852691	Q8BJM5	mut2_21 - mut2_14	Slc30a6	Zinc transporter 6
-0.160388	13.1659	-0.573251	0.56989	0.852691	Q8BNU0	mut2_21 - mut2_14	Armc6	Armadillo repeat-containing protein 6
0.218211	12.7154	0.570452	0.57206	0.852691	Q8BRV5	mut2_21 - mut2_14	Kiaa1671	Uncharacterized protein KIAA1671
-0.161507	15.2251	-0.572345	0.570498	0.852691	Q8BU03	mut2_21 - mut2_14	Pwp2	Periodic tryptophan protein 2 homolog
-0.164171	12.6568	-0.572216	0.570584	0.852691	Q8BZ47	mut2_21 - mut2_14	Znf609	Zinc finger protein 609
0.149163	14.8847	0.566755	0.574251	0.852691	Q8CD10	mut2_21 - mut2_14	Micu2	Calcium uptake protein 2, mitochondrial
0.245165	11.9002	0.572765	0.574062	0.852691	Q8CHQ0	mut2_21 - mut2_14	Fbxo4	F-box only protein 4
0.175562	15.8879	0.567292	0.57389	0.852691	Q8CI94	mut2_21 - mut2_14	Pygb	Glycogen phosphorylase, brain form
0.238676	11.6193	0.570031	0.573446	0.852691	Q8QZY6	mut2_21 - mut2_14	Tspan14	Tetraspanin-14
-0.147231	13.259	-0.566841	0.574194	0.852691	Q8R2K4	mut2_21 - mut2_14	Taf6l	TAF6-like RNA polymerase II p300/CBP-associated factor-associated factor 65 kDa subunit 6L
0.199423	12.6429	0.570499	0.572649	0.852691	Q921Z5	mut2_21 - mut2_14	Tnfaip8	Tumor necrosis factor alpha-induced protein 8
0.230261	10.2921	0.572189	0.573709	0.852691	Q9CQ33	mut2_21 - mut2_14	Lztr1	Leucine-zipper-like transcriptional regulator 1
-0.224551	12.1171	-0.569646	0.57295	0.852691	Q9D975	mut2_21 - mut2_14	Srxn1	Sulfiredoxin-1
-0.18853	17.1259	-0.569118	0.572663	0.852691	Q9JJI8	mut2_21 - mut2_14	Rpl38	Large ribosomal subunit protein eL38
0.205892	13.2585	0.569705	0.572361	0.852691	Q9WU28	mut2_21 - mut2_14	Pfdn5	Prefoldin subunit 5
0.229728	12.2854	0.570664	0.57341	0.852691	Q9Z2V6	mut2_21 - mut2_14	Hdac5	Histone deacetylase 5
-0.355606	15.2458	-0.56726	0.574549	0.852863	Q9R0Q3	mut2_21 - mut2_14	Tmed2	Transmembrane emp24 domain-containing protein 2
0.193697	13.0393	0.565948	0.574886	0.853185	P19258	mut2_21 - mut2_14	Mpv17	Protein Mpv17
-0.329024	14.9526	-0.564501	0.575768	0.853449	P29788	mut2_21 - mut2_14	Vtn	Vitronectin
-0.288518	11.0076	-0.56917	0.575404	0.853449	P97412	mut2_21 - mut2_14	Lyst	Lysosomal-trafficking regulator
0.2259	14.8786	0.564605	0.575698	0.853449	Q922H2	mut2_21 - mut2_14	Pdk3	[Pyruvate dehydrogenase (acetyl-transferring)] kinase isozyme 3, mitochondrial
0.157006	12.0598	0.567432	0.575786	0.853449	Q99L85	mut2_21 - mut2_14	Elp5	Elongator complex protein 5
-0.128443	12.5457	-0.56529	0.575237	0.853449	Q9CWW7	mut2_21 - mut2_14	Cxxc1	CXXC-type zinc finger protein 1
-0.155055	15.1064	-0.564874	0.575517	0.853449	Q9DC23	mut2_21 - mut2_14	Dnajc10	DnaJ homolog subfamily C member 10
-0.1322	13.1791	-0.564268	0.575925	0.853476	Q8VHH5	mut2_21 - mut2_14	Agap3	Arf-GAP with GTPase, ANK repeat and PH domain-containing protein 3
-0.203775	14.1118	-0.562943	0.576818	0.853551	P53996	mut2_21 - mut2_14	Cnbp	CCHC-type zinc finger nucleic acid binding protein
-0.340952	12.1071	-0.570485	0.576491	0.853551	P62073	mut2_21 - mut2_14	Timm10	Mitochondrial import inner membrane translocase subunit Tim10
0.268659	11.8796	0.565539	0.576281	0.853551	P82349	mut2_21 - mut2_14	Sgcb	Beta-sarcoglycan
-0.835681	13.9888	-0.564538	0.576646	0.853551	Q62093	mut2_21 - mut2_14	Srsf2	Serine/arginine-rich splicing factor 2
-0.1512	12.6502	-0.56419	0.576375	0.853551	Q812A2	mut2_21 - mut2_14	Srgap3	SLIT-ROBO Rho GTPase-activating protein 3
0.227631	12.122	0.564801	0.576331	0.853551	Q8K1N1	mut2_21 - mut2_14	Pnpla8	Calcium-independent phospholipase A2-gamma
0.148407	13.2691	0.563153	0.576767	0.853551	Q9QZN4	mut2_21 - mut2_14	Fbxo6	F-box only protein 6
0.293024	16.6962	0.56249	0.577124	0.853825	P62305	mut2_21 - mut2_14	Snrpe	Small nuclear ribonucleoprotein E
-0.146534	12.425	-0.561999	0.577641	0.854235	B2RR83	mut2_21 - mut2_14	Ythdc2	3'-5' RNA helicase YTHDC2
0.104465	16.2595	0.561884	0.577532	0.854235	Q91WQ5	mut2_21 - mut2_14	Taf5l	TAF5-like RNA polymerase II p300/CBP-associated factor-associated factor 65 kDa subunit 5L
0.199744	14.4823	0.561281	0.57803	0.854631	Q8CIB6	mut2_21 - mut2_14	Tmem230	Transmembrane protein 230
0.256978	12.778	0.561039	0.578289	0.854657	Q8BHC9	mut2_21 - mut2_14	Fut11	Alpha-(1,3)-fucosyltransferase 11
-0.29893	11.8084	-0.564208	0.578177	0.854657	Q8BSA9	mut2_21 - mut2_14	#N/A	#N/A
0.408463	12.5182	0.566203	0.578417	0.854669	P51661	mut2_21 - mut2_14	Hsd11b2	11-beta-hydroxysteroid dehydrogenase type 2
0.139747	13.5919	0.560207	0.578664	0.854855	Q8R4R6	mut2_21 - mut2_14	Nup35	Nucleoporin NUP35
-0.238261	12.0455	-0.560714	0.57883	0.85489	Q8R3K3	mut2_21 - mut2_14	Ptcd2	Pentatricopeptide repeat-containing protein 2, mitochondrial
0.187273	11.4412	0.566078	0.578928	0.85489	Q9D8C2	mut2_21 - mut2_14	Tspan13	Tetraspanin-13
-0.245587	12.3539	-0.559387	0.579308	0.855272	Q99MB3	mut2_21 - mut2_14	Tm2d1	TM2 domain-containing protein 1
-0.324641	10.6637	-0.566855	0.579442	0.855292	Q5MJS3	mut2_21 - mut2_14	Fam20c	Extracellular serine/threonine protein kinase FAM20C
-0.316225	12.4624	-0.559393	0.579607	0.855358	Q8R5A3	mut2_21 - mut2_14	Apbb1ip	Amyloid beta A4 precursor protein-binding family B member 1-interacting protein
-0.261526	10.9094	-0.563652	0.579735	0.855369	Q5XPI3	mut2_21 - mut2_14	Rnf123	E3 ubiquitin-protein ligase RNF123
0.290427	13.6052	0.557904	0.58022	0.855589	Q5SWT3	mut2_21 - mut2_14	Slc25a35	Solute carrier family 25 member 35
0.199124	12.8834	0.557942	0.580284	0.855589	Q8K0D0	mut2_21 - mut2_14	Cdk17	Cyclin-dependent kinase 17
0.157283	12.3213	0.557945	0.580192	0.855589	Q9CZ83	mut2_21 - mut2_14	Mrpl55	Large ribosomal subunit protein mL55
-0.188536	13.7556	-0.557819	0.580367	0.855589	Q9Z0Y1	mut2_21 - mut2_14	Dctn3	Dynactin subunit 3
-0.366928	13.8554	-0.571439	0.580875	0.855776	A0A0G2JDV3	mut2_21 - mut2_14	Gbp6	Guanylate-binding protein 6
-0.24263	12.6339	-0.56261	0.580809	0.855776	Q3KQJ0	mut2_21 - mut2_14	#N/A	#N/A
-0.721146	11.4948	-0.573042	0.581339	0.855776	Q69ZF3	mut2_21 - mut2_14	Gba2	Non-lysosomal glucosylceramidase
-0.179496	14.136	-0.556506	0.581165	0.855776	Q8BJW6	mut2_21 - mut2_14	Eif2a	Eukaryotic translation initiation factor 2A
0.183249	17.416	0.557289	0.580635	0.855776	Q8R1I1	mut2_21 - mut2_14	Uqcr10	Cytochrome b-c1 complex subunit 9
0.183083	13.3255	0.556437	0.581212	0.855776	Q9CSH3	mut2_21 - mut2_14	Dis3	Exosome complex exonuclease RRP44
0.207694	17.3141	0.556409	0.58123	0.855776	Q9CZU6	mut2_21 - mut2_14	Cs	Citrate synthase, mitochondrial
0.59663	14.9608	0.555855	0.58179	0.856262	Q9Z2K1	mut2_21 - mut2_14	Krt16	Keratin, type I cytoskeletal 16
0.186855	16.4994	0.554592	0.58246	0.856994	Q9D855	mut2_21 - mut2_14	Uqcrb	Cytochrome b-c1 complex subunit 7
-0.266368	14.9726	-0.554491	0.582529	0.856994	Q9DB15	mut2_21 - mut2_14	Mrpl12	Large ribosomal subunit protein bL12m
0.260564	10.7219	0.557336	0.582784	0.857013	Q8BGD6	mut2_21 - mut2_14	Slc38a9	Neutral amino acid transporter 9
-0.139065	11.7922	-0.555109	0.582733	0.857013	Q99PL6	mut2_21 - mut2_14	Ubxn6	UBX domain-containing protein 6
-0.131386	14.7268	-0.553507	0.583196	0.857101	Q6DID3	mut2_21 - mut2_14	Scaf8	SR-related and CTD-associated factor 8
0.208666	12.9833	0.557396	0.582996	0.857101	Q8C255	mut2_21 - mut2_14	Dpep2	Dipeptidase 2
0.222361	13.6365	0.553492	0.583206	0.857101	Q91Z38	mut2_21 - mut2_14	Ttc1	Tetratricopeptide repeat protein 1
0.18996	18.0817	0.553166	0.583427	0.857248	Q791V5	mut2_21 - mut2_14	Mtch2	Mitochondrial carrier homolog 2
-0.153154	15.2697	-0.552703	0.583741	0.857392	P83940	mut2_21 - mut2_14	Eloc	Elongin-C
0.157447	11.7936	0.55466	0.583767	0.857392	Q80XC2	mut2_21 - mut2_14	Trmt61a	tRNA (adenine(58)-N(1))-methyltransferase catalytic subunit TRMT61A
0.216278	12.1347	0.553597	0.584017	0.857582	Q3V3N7	mut2_21 - mut2_14	Bbs1	Bardet-Biedl syndrome 1 protein homolog
-0.193207	11.2632	-0.553949	0.584246	0.857741	Q8BWS5	mut2_21 - mut2_14	Gprin3	G protein-regulated inducer of neurite outgrowth 3
0.220118	13.6899	0.549715	0.585857	0.85784	O08989	mut2_21 - mut2_14	Mras	Ras-related protein M-Ras
-0.512685	10.5568	-0.561905	0.584903	0.85784	P56477	mut2_21 - mut2_14	Irf5	Interferon regulatory factor 5
0.271337	10.622	0.569994	0.585198	0.85784	P70387	mut2_21 - mut2_14	#N/A	#N/A
0.252188	11.8746	0.553555	0.585097	0.85784	Q3TT38	mut2_21 - mut2_14	Ilrun	Protein ILRUN
-0.197565	11.6192	-0.552419	0.585113	0.85784	Q3V3W4	mut2_21 - mut2_14	Zbtb2	Zinc finger and BTB domain containing 2
0.141136	13.1844	0.551609	0.5851	0.85784	Q60575	mut2_21 - mut2_14	Kif1b	Kinesin-like protein KIF1B
0.202294	13.7187	0.550885	0.585156	0.85784	Q69ZF7	mut2_21 - mut2_14	Cnnm4	Metal transporter CNNM4
-0.271541	13.0117	-0.552104	0.585865	0.85784	Q6PH08	mut2_21 - mut2_14	Erc2	ERC protein 2
0.23831	12.6995	0.550072	0.585614	0.85784	Q8BH58	mut2_21 - mut2_14	Tiprl	TIP41-like protein
0.129479	19.7652	0.550913	0.584955	0.85784	Q9CQN1	mut2_21 - mut2_14	Trap1	Heat shock protein 75 kDa, mitochondrial
0.154764	17.251	0.549643	0.585817	0.85784	Q9D3B1	mut2_21 - mut2_14	Hacd2	Very-long-chain (3R)-3-hydroxyacyl-CoA dehydratase 2
0.115657	13.1531	0.549541	0.585886	0.85784	Q9DB40	mut2_21 - mut2_14	Med27	Mediator of RNA polymerase II transcription subunit 27
0.235373	13.6523	0.550019	0.585561	0.85784	Q9R087	mut2_21 - mut2_14	Gpc6	Glypican-6
0.190277	15.5619	0.549355	0.586013	0.857848	Q99LC3	mut2_21 - mut2_14	Ndufa10	NADH dehydrogenase [ubiquinone] 1 alpha subcomplex subunit 10, mitochondrial
-0.108574	13.7171	-0.548966	0.586277	0.858057	Q80UZ2	mut2_21 - mut2_14	Sdad1	Protein SDA1 homolog
-0.265849	12.5185	-0.549494	0.586533	0.858149	O54775	mut2_21 - mut2_14	Ccn4	CCN family member 4
-0.254205	13.0497	-0.550019	0.586581	0.858149	Q9D361	mut2_21 - mut2_14	Snrnp48	U11/U12 small nuclear ribonucleoprotein 48 kDa protein
-0.228791	12.6966	-0.548294	0.586915	0.858328	Q3UFY0	mut2_21 - mut2_14	Rrp36	Ribosomal RNA processing protein 36 homolog
-0.123756	12.5509	-0.548249	0.586946	0.858328	Q8K2R5	mut2_21 - mut2_14	Znf668	Zinc finger protein 668
0.208716	12.697	0.548198	0.587079	0.858346	O08797	mut2_21 - mut2_14	Serpinb9	SPI6
-0.15588	13.2299	-0.546815	0.587739	0.858426	O35134	mut2_21 - mut2_14	Polr1a	DNA-directed RNA polymerase I subunit RPA1
-0.139295	13.2399	-0.54729	0.587416	0.858426	Q11204	mut2_21 - mut2_14	St3gal2	CMP-N-acetylneuraminate-beta-galactosamide-alpha-2,3-sialyltransferase 2
-0.258492	11.5695	-0.548377	0.587693	0.858426	Q8BM85	mut2_21 - mut2_14	Tbck	TBC domain-containing protein kinase-like protein
-0.231572	11.7516	-0.548856	0.587522	0.858426	Q8K245	mut2_21 - mut2_14	Uvrag	UV radiation resistance-associated protein
0.13189	14.2512	0.547075	0.587562	0.858426	Q99J95	mut2_21 - mut2_14	Cdk9	Cyclin-dependent kinase 9
-0.1831	12.6882	-0.547576	0.587959	0.858571	Q9DBE0	mut2_21 - mut2_14	Csad	Cysteine sulfinic acid decarboxylase
-0.148251	12.3258	-0.546217	0.588234	0.858795	Q3V0J1	mut2_21 - mut2_14	Tmem237	Transmembrane protein 237
-0.142278	12.657	-0.542361	0.590773	0.858817	B2RX14	mut2_21 - mut2_14	Tut4	Terminal uridylyltransferase 4
-0.285215	11.4456	-0.544498	0.590476	0.858817	G3UZ78	mut2_21 - mut2_14	#N/A	#N/A
0.204632	14.1167	0.545422	0.590588	0.858817	P21271	mut2_21 - mut2_14	#N/A	#N/A
0.269514	13.8027	0.5444	0.589471	0.858817	Q3UDR8	mut2_21 - mut2_14	Yipf3	Protein YIPF3
-0.12447	14.7662	-0.544324	0.589435	0.858817	Q6PDI5	mut2_21 - mut2_14	Ecpas	Proteasome adapter and scaffold protein ECM29
-0.214324	11.4722	-0.548311	0.59079	0.858817	Q7TMV1	mut2_21 - mut2_14	#N/A	#N/A
-0.124733	14.0696	-0.542379	0.590761	0.858817	Q8BMC4	mut2_21 - mut2_14	Nop9	Nucleolar protein 9
-0.243593	12.7668	-0.545801	0.589039	0.858817	Q8BWY9	mut2_21 - mut2_14	Cip2a	Protein CIP2A
-0.381545	12.5638	-0.547567	0.59018	0.858817	Q8CI43	mut2_21 - mut2_14	Myl6b	Myosin light chain 6B
-0.24747	11.1876	-0.548494	0.588738	0.858817	Q99KU1	mut2_21 - mut2_14	Dhdds	Dehydrodolichyl diphosphate synthase complex subunit Dhdds
-0.216726	13.7649	-0.54473	0.589338	0.858817	Q99LT0	mut2_21 - mut2_14	Dpy30	Protein dpy-30 homolog
0.153454	12.7071	0.543294	0.590517	0.858817	Q9CXJ1	mut2_21 - mut2_14	Ears2	Probable glutamate--tRNA ligase, mitochondrial
-0.133413	14.0776	-0.544893	0.589047	0.858817	Q9D0D3	mut2_21 - mut2_14	Mtpap	Poly(A) RNA polymerase, mitochondrial
0.220094	11.6631	0.556747	0.589295	0.858817	Q9D711	mut2_21 - mut2_14	Pir	Pirin
0.188327	14.1032	0.542432	0.590725	0.858817	Q9DCT5	mut2_21 - mut2_14	Sdf2	Stromal cell-derived factor 2
-0.2631	14.2482	-0.544689	0.589187	0.858817	Q9JJX6	mut2_21 - mut2_14	P2rx4	P2X purinoceptor 4
0.235953	12.6413	0.549246	0.58975	0.858817	Q9JK42	mut2_21 - mut2_14	Pdk2	[Pyruvate dehydrogenase (acetyl-transferring)] kinase isozyme 2, mitochondrial
0.256947	12.3236	0.543222	0.590792	0.858817	Q9JKJ9	mut2_21 - mut2_14	Cyp39a1	24-hydroxycholesterol 7-alpha-hydroxylase
-0.28851	12.7131	-0.565653	0.590417	0.858817	Q9QX11	mut2_21 - mut2_14	Cyth1	Cytohesin-1
-0.21032	10.4929	-0.554891	0.588708	0.858817	Q9R1A8	mut2_21 - mut2_14	Cop1	E3 ubiquitin-protein ligase COP1
-0.228453	12.9892	-0.543705	0.590037	0.858817	Q9R1X4	mut2_21 - mut2_14	Timeless	Protein timeless homolog
-0.250209	15.2862	-0.541906	0.591083	0.859064	O70475	mut2_21 - mut2_14	Ugdh	UDP-glucose 6-dehydrogenase
0.293714	16.1377	0.541574	0.591309	0.859216	Q9D023	mut2_21 - mut2_14	Mpc2	Mitochondrial pyruvate carrier 2
0.230683	14.9499	0.541694	0.591504	0.859323	O55101	mut2_21 - mut2_14	Syngr2	Synaptogyrin-2
-0.157857	13.9483	-0.540824	0.591821	0.859513	P07742	mut2_21 - mut2_14	Rrm1	Ribonucleoside-diphosphate reductase large subunit
0.0998572	12.6127	0.540829	0.592093	0.859513	P97819	mut2_21 - mut2_14	Pla2g6	85/88 kDa calcium-independent phospholipase A2
0.393425	12.7016	0.546599	0.59194	0.859513	Q91WF3	mut2_21 - mut2_14	#N/A	#N/A
0.1322	15.8689	0.540386	0.59212	0.859513	Q9EP72	mut2_21 - mut2_14	Emc7	ER membrane protein complex subunit 7
0.207232	13.8848	0.540398	0.59249	0.859874	Q5F285	mut2_21 - mut2_14	Tmem256	Transmembrane protein 256
0.278908	14.1476	0.537918	0.593893	0.860963	O35375	mut2_21 - mut2_14	Nrp2	Neuropilin-2
-0.15425	19.341	-0.537326	0.594211	0.860963	P62751	mut2_21 - mut2_14	Rpl23a	Large ribosomal subunit protein uL23
-0.14726	12.791	-0.537863	0.59393	0.860963	Q04690	mut2_21 - mut2_14	Nf1	Neurofibromin
-0.509744	11.1925	-0.545982	0.593942	0.860963	Q56A06	mut2_21 - mut2_14	Tmtc2	Protein O-mannosyl-transferase TMTC2
0.116062	13.7408	0.537358	0.594189	0.860963	Q8BTY8	mut2_21 - mut2_14	Scfd2	Sec1 family domain-containing protein 2
-0.154424	15.2894	-0.53757	0.594044	0.860963	Q9CPS7	mut2_21 - mut2_14	Pno1	RNA-binding protein PNO1
-0.169924	12.7798	-0.538048	0.593718	0.860963	Q9DBS9	mut2_21 - mut2_14	Osbpl3	Oxysterol-binding protein-related protein 3
0.201239	12.8207	0.538229	0.593868	0.860963	Q9R020	mut2_21 - mut2_14	Zranb2	Zinc finger Ran-binding domain-containing protein 2
0.505604	16.6266	0.536948	0.59447	0.861161	P20918	mut2_21 - mut2_14	Plg	Plasminogen
0.144231	13.8788	0.536736	0.594615	0.861195	Q8BY02	mut2_21 - mut2_14	Nkrf	NF-kappa-B-repressing factor
0.143789	12.8405	0.536412	0.595013	0.861368	Q3TNH5	mut2_21 - mut2_14	Fam172a	Cotranscriptional regulator FAM172A
0.158452	13.5065	0.535851	0.59522	0.861368	Q3UQ84	mut2_21 - mut2_14	Tars2	Threonine--tRNA ligase, mitochondrial
-0.317836	12.4308	-0.54249	0.595162	0.861368	Q9CWF2	mut2_21 - mut2_14	Tubb2b	Tubulin beta-2B chain
-0.208068	13.9185	-0.536022	0.595103	0.861368	Q9ES74	mut2_21 - mut2_14	Nek7	Serine/threonine-protein kinase Nek7
0.214429	11.7899	0.536727	0.595472	0.861557	Q91VR8	mut2_21 - mut2_14	Brk1	Protein BRICK1
-0.290583	11.8107	-0.539137	0.595874	0.861846	P17125	mut2_21 - mut2_14	Tgfb3	Transforming growth factor beta-3 proprotein
0.175324	14.5784	0.534961	0.595915	0.861846	Q8BP71	mut2_21 - mut2_14	Rbfox2	RNA binding protein fox-1 homolog 2
0.224834	10.9645	0.540194	0.596251	0.86198	Q7TN73	mut2_21 - mut2_14	Casd1	N-acetylneuraminate 9-O-acetyltransferase
0.130107	13.306	0.534499	0.596146	0.86198	Q9CWG8	mut2_21 - mut2_14	Ndufaf7	Protein arginine methyltransferase NDUFAF7, mitochondrial
0.164661	16.1875	0.533979	0.596502	0.862168	Q9D1G1	mut2_21 - mut2_14	Rab1b	Ras-related protein Rab-1B
0.217417	15.4312	0.533629	0.596741	0.862338	Q91V04	mut2_21 - mut2_14	Tram1	Translocating chain-associated membrane protein 1
0.158164	11.0056	0.533468	0.597332	0.86284	Q8BLY7	mut2_21 - mut2_14	Hps6	BLOC-2 complex member HPS6
-0.183428	12.386	-0.534727	0.597286	0.86284	Q8K199	mut2_21 - mut2_14	Cmc2	COX assembly mitochondrial protein 2 homolog
-0.259009	13.508	-0.532576	0.597463	0.862854	P70290	mut2_21 - mut2_14	Mpp1	55 kDa erythrocyte membrane protein
0.196884	14.6268	0.532338	0.597627	0.862914	P31938	mut2_21 - mut2_14	Map2k1	Dual specificity mitogen-activated protein kinase kinase 1
-0.266164	12.9274	-0.531668	0.599545	0.863644	A0A338P6I9	mut2_21 - mut2_14	Gm56451	Predicted gene, 56451
0.151697	12.6774	0.529844	0.599512	0.863644	E9Q784	mut2_21 - mut2_14	Zc3h13	Zinc finger CCCH domain-containing protein 13
0.19491	15.8024	0.530244	0.599063	0.863644	P45376	mut2_21 - mut2_14	Akr1b1	Aldo-keto reductase family 1 member B1
-0.364643	12.7231	-0.534759	0.598841	0.863644	P97479	mut2_21 - mut2_14	Myo7a	Unconventional myosin-VIIa
-0.37007	15.025	-0.529417	0.599715	0.863644	P97927	mut2_21 - mut2_14	Lama4	Laminin subunit alpha-4
0.209835	12.5198	0.530958	0.5997	0.863644	Q00993	mut2_21 - mut2_14	Axl	Tyrosine-protein kinase receptor UFO
-0.267242	11.3277	-0.543511	0.59921	0.863644	Q61805	mut2_21 - mut2_14	#N/A	#N/A
0.191186	14.5762	0.530002	0.599229	0.863644	Q8VCL2	mut2_21 - mut2_14	Sco2	Protein SCO2 homolog, mitochondrial
0.285864	12.1602	0.533611	0.598406	0.863644	Q8VDI7	mut2_21 - mut2_14	Ubac1	Ubiquitin-associated domain-containing protein 1
-0.208961	12.8685	-0.531221	0.598478	0.863644	Q99PG2	mut2_21 - mut2_14	Ogfr	Opioid growth factor receptor
-0.203526	11.8586	-0.530501	0.599598	0.863644	Q9JJX7	mut2_21 - mut2_14	Tdp2	Tyrosyl-DNA phosphodiesterase 2
0.186898	12.7818	0.53072	0.598737	0.863644	Q9WV85	mut2_21 - mut2_14	Nme3	Nucleoside diphosphate kinase 3
-0.268868	12.408	-0.532276	0.598958	0.863644	Q9Z1F6	mut2_21 - mut2_14	Cnmd	Leukocyte cell-derived chemotaxin 1
-0.161322	12.9776	-0.528579	0.600575	0.863974	E9Q6J5	mut2_21 - mut2_14	Bod1l	Biorientation of chromosomes in cell division protein 1-like 1
0.264959	12.4977	0.527864	0.601285	0.863974	P61226	mut2_21 - mut2_14	Rap2b	Ras-related protein Rap-2b
-0.197235	14.6127	-0.527996	0.600607	0.863974	P63073	mut2_21 - mut2_14	Eif4e	Eukaryotic translation initiation factor 4E
-0.164098	12.8198	-0.528315	0.601224	0.863974	Q32NY4	mut2_21 - mut2_14	Cnnm3	Metal transporter CNNM3
-0.340357	12.9603	-0.52921	0.601054	0.863974	Q3UQ44	mut2_21 - mut2_14	Iqgap2	Ras GTPase-activating-like protein IQGAP2
-0.172209	13.7137	-0.527278	0.6011	0.863974	Q63932	mut2_21 - mut2_14	Map2k2	Dual specificity mitogen-activated protein kinase kinase 2
-0.127311	14.1363	-0.528095	0.600539	0.863974	Q6ZPJ3	mut2_21 - mut2_14	Ube2o	(E3-independent) E2 ubiquitin-conjugating enzyme UBE2O
-0.139121	13.0404	-0.527312	0.601077	0.863974	Q78WZ7	mut2_21 - mut2_14	Polr1f	DNA-directed RNA polymerase I subunit RPA43
-0.203466	12.36	-0.528706	0.600204	0.863974	Q91VU6	mut2_21 - mut2_14	Dcaf11	DDB1- and CUL4-associated factor 11
-0.262931	11.624	-0.536364	0.60039	0.863974	Q99LE3	mut2_21 - mut2_14	Lysmd3	LysM and putative peptidoglycan-binding domain-containing protein 3
0.270889	13.6537	0.527463	0.600973	0.863974	Q9JJV2	mut2_21 - mut2_14	Pfn2	Profilin-2
0.276682	12.4582	0.532744	0.601732	0.864442	O35367	mut2_21 - mut2_14	Kera	Keratocan
0.438949	14.9161	0.525777	0.602217	0.864612	Q61391	mut2_21 - mut2_14	Mme	Neprilysin
0.185387	12.0075	0.526257	0.60207	0.864612	Q91XI1	mut2_21 - mut2_14	Dus3l	tRNA-dihydrouridine(47) synthase [NAD(P)(+)]-like
0.196775	13.3435	0.525882	0.602145	0.864612	Q9CQ25	mut2_21 - mut2_14	Mzt2	Mitotic-spindle organizing protein 2
-0.281576	11.7815	-0.525128	0.603282	0.864795	A6H5Y3	mut2_21 - mut2_14	Mtr	Methionine synthase
0.0996355	14.3387	0.524531	0.602991	0.864795	P12367	mut2_21 - mut2_14	Prkar2a	cAMP-dependent protein kinase type II-alpha regulatory subunit
-0.116779	13.576	-0.523894	0.603429	0.864795	Q3UFS0	mut2_21 - mut2_14	Zyg11b	Protein zyg-11 homolog B
-0.11181	12.0672	-0.525187	0.602712	0.864795	Q3UMT1	mut2_21 - mut2_14	Ppp1r12c	Protein phosphatase 1 regulatory subunit 12C
0.129494	13.833	0.5244	0.603253	0.864795	Q8BZR9	mut2_21 - mut2_14	Ncbp3	Nuclear cap-binding protein subunit 3
-0.19317	11.4693	-0.530654	0.603147	0.864795	Q8CG79	mut2_21 - mut2_14	Tp53bp2	Apoptosis-stimulating of p53 protein 2
-0.178753	12.7979	-0.52417	0.603605	0.864795	Q8K2L8	mut2_21 - mut2_14	Trappc12	Trafficking protein particle complex subunit 12
-0.238958	15.0651	-0.523558	0.603661	0.864795	Q8R3H7	mut2_21 - mut2_14	Hs2st1	Heparan sulfate 2-O-sulfotransferase 1
-0.196145	15.5233	-0.523522	0.603686	0.864795	Q9CR61	mut2_21 - mut2_14	Ndufb7	NADH dehydrogenase [ubiquinone] 1 beta subcomplex subunit 7
-0.514026	11.7961	-0.537874	0.602948	0.864795	Q9WVH6	mut2_21 - mut2_14	Angpt4	Angiopoietin-4
-0.189745	12.604	-0.524666	0.602898	0.864795	Q9Z0L8	mut2_21 - mut2_14	Ggh	Gamma-glutamyl hydrolase
0.168978	14.4737	0.522757	0.604478	0.86512	Q3TWI9	mut2_21 - mut2_14	Tmem63b	CSC1-like protein 2
0.14461	17.6258	0.522784	0.604194	0.86512	Q6ZWQ7	mut2_21 - mut2_14	Spcs3	Signal peptidase complex subunit 3
0.115531	14.4095	0.522356	0.604489	0.86512	Q80X85	mut2_21 - mut2_14	Mrps7	Small ribosomal subunit protein uS7m
0.148448	12.4414	0.522732	0.604402	0.86512	Q8BWU5	mut2_21 - mut2_14	Osgep	tRNA N6-adenosine threonylcarbamoyltransferase
-0.301325	12.8854	-0.523324	0.604522	0.86512	Q9CRB5	mut2_21 - mut2_14	Prl7c1	Prolactin-7C1
0.782794	15.0258	0.523016	0.604734	0.865248	P48759	mut2_21 - mut2_14	Ptx3	Pentraxin-related protein PTX3
0.146741	13.8924	0.520881	0.605506	0.866178	Q99J27	mut2_21 - mut2_14	Slc33a1	Acetyl-coenzyme A transporter 1
0.138075	14.8047	0.520322	0.605892	0.866381	Q9CZW4	mut2_21 - mut2_14	Acsl3	Fatty acid CoA ligase Acsl3
-0.153621	14.5713	-0.520422	0.605823	0.866381	Q9Z0H1	mut2_21 - mut2_14	Wdr46	WD repeat-containing protein 46
0.164265	12.873	0.519996	0.606288	0.866771	Q80UK8	mut2_21 - mut2_14	Ints2	Integrator complex subunit 2
-0.192359	13.0224	-0.51969	0.606794	0.867169	Q60838	mut2_21 - mut2_14	Dvl2	Segment polarity protein dishevelled homolog DVL-2
-0.306952	11.4278	-0.521058	0.60681	0.867169	Q8VEG0	mut2_21 - mut2_14	Ccdc71	Coiled-coil domain-containing protein 71
-0.251621	11.9124	-0.522394	0.60726	0.867301	Q3UG98	mut2_21 - mut2_14	Nat9	Alpha/beta-tubulin-N-acetyltransferase 9
0.284881	10.7669	0.527149	0.60727	0.867301	Q62084	mut2_21 - mut2_14	Ppp1r14b	Protein phosphatase 1 regulatory subunit 14B
-0.20011	15.7346	-0.518411	0.607211	0.867301	Q9CQ69	mut2_21 - mut2_14	Uqcrq	Cytochrome b-c1 complex subunit 8
-0.24232	12.5154	-0.518409	0.607476	0.86742	Q8VE11	mut2_21 - mut2_14	Mtmr6	Myotubularin-related protein 6
-0.427079	14.9673	-0.524386	0.607897	0.867673	P43277	mut2_21 - mut2_14	H1-3	Histone H1.3
0.235217	14.7823	0.517533	0.607818	0.867673	Q9JHK5	mut2_21 - mut2_14	Plek	Pleckstrin
-0.222903	12.7558	-0.518849	0.608328	0.867828	F7BWT7	mut2_21 - mut2_14	Tspan15	Tetraspanin-15
-0.159244	13.3194	-0.516599	0.608464	0.867828	Q5SSK3	mut2_21 - mut2_14	Tefm	Transcription elongation factor, mitochondrial
0.159422	15.6682	0.516921	0.608241	0.867828	Q9CQH3	mut2_21 - mut2_14	Ndufb5	NADH dehydrogenase [ubiquinone] 1 beta subcomplex subunit 5, mitochondrial
0.200183	16.6593	0.516345	0.60864	0.867828	Q9CZD3	mut2_21 - mut2_14	Gars1	Glycine--tRNA ligase
-0.169793	12.358	-0.516578	0.60874	0.867828	Q9DD18	mut2_21 - mut2_14	Dtd1	D-aminoacyl-tRNA deacylase 1
-0.223362	13.0621	-0.526232	0.608668	0.867828	Q9JKP7	mut2_21 - mut2_14	Pole3	DNA polymerase epsilon subunit 3
0.15607	15.6435	0.515875	0.608964	0.867973	Q8K363	mut2_21 - mut2_14	Ddx18	ATP-dependent RNA helicase DDX18
-0.153964	14.6382	-0.515384	0.609304	0.868094	P54822	mut2_21 - mut2_14	Adsl	Adenylosuccinate lyase
0.142584	12.5932	0.517205	0.609292	0.868094	Q80V03	mut2_21 - mut2_14	Adck5	Uncharacterized aarF domain-containing protein kinase 5
0.132826	13.1331	0.515222	0.609416	0.868094	Q9R0X0	mut2_21 - mut2_14	Med20	Mediator of RNA polymerase II transcription subunit 20
0.331647	11.5695	0.518989	0.609589	0.868165	Q8BFR1	mut2_21 - mut2_14	Zc3hav1l	Zinc finger CCCH-type antiviral protein 1-like
0.243147	12.8562	0.521426	0.609906	0.868268	A2RTL5	mut2_21 - mut2_14	Rsrc2	Arginine/serine-rich coiled-coil protein 2
0.153729	14.1283	0.514593	0.609852	0.868268	P54754	mut2_21 - mut2_14	Ephb3	Ephrin type-B receptor 3
0.173051	16.9014	0.514103	0.610191	0.868279	O08528	mut2_21 - mut2_14	Hk2	Hexokinase-2
-0.159379	15.179	-0.513973	0.610281	0.868279	O35130	mut2_21 - mut2_14	Emg1	Ribosomal RNA small subunit methyltransferase NEP1
-0.183365	13.968	-0.513994	0.610267	0.868279	Q6PE55	mut2_21 - mut2_14	Pdgfrl	Platelet-derived growth factor receptor-like protein
0.161539	13.7282	0.513521	0.610762	0.868789	O35083	mut2_21 - mut2_14	Agpat1	1-acyl-sn-glycerol-3-phosphate acyltransferase alpha
-0.195263	12.4349	-0.513301	0.611103	0.8691	Q8R1J9	mut2_21 - mut2_14	Tor2a	Torsin-2A
0.477434	17.8811	0.511055	0.612303	0.870571	Q61703	mut2_21 - mut2_14	Itih2	Inter-alpha-trypsin inhibitor heavy chain H2
0.261028	12.129	0.522078	0.612383	0.870571	Q8R344	mut2_21 - mut2_14	#N/A	#N/A
-0.257971	11.4727	-0.514184	0.612604	0.87071	Q8R3C7	mut2_21 - mut2_14	Ddx19b	RNA helicase
-0.365017	11.7525	-0.51484	0.612739	0.870728	Q9QZC7	mut2_21 - mut2_14	Plekhb2	Pleckstrin homology domain-containing family B member 2
0.189426	13.2326	0.510069	0.613068	0.871021	Q60751	mut2_21 - mut2_14	Igf1r	Insulin-like growth factor 1 receptor
-0.262415	12.9535	-0.519126	0.613459	0.871274	Q7TQA1	mut2_21 - mut2_14	#N/A	#N/A
0.14636	15.1046	0.508987	0.613738	0.871274	Q8BFY9	mut2_21 - mut2_14	Tnpo1	Transportin-1
-0.144638	12.5072	-0.509008	0.613723	0.871274	Q8C6B2	mut2_21 - mut2_14	Rtkn	Rhotekin
0.207971	12.6932	0.509315	0.613677	0.871274	Q9DAX2	mut2_21 - mut2_14	Plpp2	Phospholipid phosphatase 2
0.167195	12.8966	0.512675	0.614223	0.871615	P58196	mut2_21 - mut2_14	Plscr4	Phospholipid scramblase 4
-0.153699	13.4435	-0.508332	0.614192	0.871615	Q8R3C0	mut2_21 - mut2_14	Mcmbp	Mini-chromosome maintenance complex-binding protein
0.307271	13.8663	0.514607	0.614546	0.871897	Q14CH1	mut2_21 - mut2_14	Mocos	Molybdenum cofactor sulfurase
0.219344	12.2158	0.50789	0.615061	0.872454	Q9EPA7	mut2_21 - mut2_14	Nmnat1	Nicotinamide/nicotinic acid mononucleotide adenylyltransferase 1
-0.0977046	12.6083	-0.506283	0.615697	0.872635	Q6GQT6	mut2_21 - mut2_14	Scap	Sterol regulatory element-binding protein cleavage-activating protein
-0.174077	12.1836	-0.506381	0.615804	0.872635	Q6ZPU9	mut2_21 - mut2_14	Kifbp	KIF-binding protein
-0.146794	13.95	-0.506235	0.61565	0.872635	Q8C0D5	mut2_21 - mut2_14	Efl1	Elongation factor-like GTPase 1
0.149579	16.0756	0.506259	0.615633	0.872635	Q99KI3	mut2_21 - mut2_14	Emc3	ER membrane protein complex subunit 3
-0.176244	11.6024	-0.511773	0.615563	0.872635	Q9D6H5	mut2_21 - mut2_14	Zdhhc4	Palmitoyltransferase ZDHHC4
-0.108878	18.9396	-0.505218	0.616357	0.872895	P61358	mut2_21 - mut2_14	Rpl27	Large ribosomal subunit protein eL27
0.172653	12.3542	0.506319	0.616265	0.872895	Q61090	mut2_21 - mut2_14	Fzd7	Frizzled-7
0.186487	12.4158	0.505419	0.616217	0.872895	Q9Z1S5	mut2_21 - mut2_14	Septin3	Neuronal-specific septin-3
0.164805	15.7452	0.505	0.616509	0.872936	O88342	mut2_21 - mut2_14	Wdr1	WD repeat-containing protein 1
-0.197388	10.3635	-0.506264	0.617009	0.87347	E9PW37	mut2_21 - mut2_14	Rasal2	RAS protein activator like 2
0.153491	12.7617	0.503749	0.617379	0.873504	O88983	mut2_21 - mut2_14	Stx8	Syntaxin-8
-0.196554	13.1731	-0.503715	0.617403	0.873504	Q9R1T4	mut2_21 - mut2_14	Septin6	Septin-6
-0.116849	15.2844	-0.503997	0.617206	0.873504	Q9WUK4	mut2_21 - mut2_14	Rfc2	Replication factor C subunit 2
-0.292335	11.7512	-0.505981	0.617776	0.87375	P62500	mut2_21 - mut2_14	Tsc22d1	TSC22 domain family protein 1
0.0931638	13.2029	0.503111	0.617823	0.87375	Q9DAA6	mut2_21 - mut2_14	Exosc1	Exosome complex component CSL4
0.294684	13.2017	0.503018	0.617968	0.873781	P59672	mut2_21 - mut2_14	Anks1a	Ankyrin repeat and SAM domain-containing protein 1A
-0.243982	11.2185	-0.516347	0.618671	0.873885	B0V2W4	mut2_21 - mut2_14	#N/A	#N/A
0.265302	16.8737	0.501226	0.619136	0.873885	P21956	mut2_21 - mut2_14	Mfge8	Lactadherin
0.139149	17.4366	0.501586	0.618886	0.873885	P80314	mut2_21 - mut2_14	Cct2	T-complex protein 1 subunit beta
0.252686	13.9534	0.502569	0.618201	0.873885	Q3TYX3	mut2_21 - mut2_14	Smyd5	Histone-lysine N-trimethyltransferase SMYD5
-0.235941	11.4124	-0.50507	0.619151	0.873885	Q60774	mut2_21 - mut2_14	Tmem45a	Transmembrane protein 45A
-0.124118	14.1099	-0.502435	0.618294	0.873885	Q99MI1	mut2_21 - mut2_14	Erc1	ELKS/Rab6-interacting/CAST family member 1
0.134538	16.6668	0.50132	0.619071	0.873885	Q9D0I9	mut2_21 - mut2_14	Rars1	Arginine--tRNA ligase, cytoplasmic
0.214943	14.1852	0.502257	0.618418	0.873885	Q9D1K2	mut2_21 - mut2_14	Atp6v1f	V-type proton ATPase subunit F
0.147517	12.182	0.502661	0.618805	0.873885	Q9D7W5	mut2_21 - mut2_14	Med8	Mediator of RNA polymerase II transcription subunit 8
-0.178451	18.4991	-0.507506	0.619395	0.874056	P28047	mut2_21 - mut2_14	#N/A	#N/A
-0.169786	13.9744	-0.50062	0.619559	0.874113	Q9EPC1	mut2_21 - mut2_14	Parva	Alpha-parvin
-0.182064	15.6421	-0.500112	0.619913	0.874439	Q60634	mut2_21 - mut2_14	Flot2	Flotillin-2
0.205393	12.2085	0.501608	0.620075	0.874493	Q8CG16	mut2_21 - mut2_14	C1ra	Complement C1r-A subcomponent
0.161531	14.2733	0.499665	0.620225	0.874531	P58059	mut2_21 - mut2_14	Mrps21	Small ribosomal subunit protein bS21m
-0.0775769	19.3128	-0.49921	0.620542	0.87463	P62908	mut2_21 - mut2_14	Rps3	Small ribosomal subunit protein uS3
0.17359	15.3066	0.499323	0.620464	0.87463	Q9CQM9	mut2_21 - mut2_14	Glrx3	Glutaredoxin-3
0.244726	11.7442	0.511298	0.620732	0.874724	Q4VC17	mut2_21 - mut2_14	#N/A	#N/A
-0.143196	12.0963	-0.497372	0.621987	0.874771	O88845	mut2_21 - mut2_14	Akap10	A-kinase anchor protein 10, mitochondrial
-0.253349	11.0835	-0.49761	0.621822	0.874771	Q3URQ7	mut2_21 - mut2_14	Mthfsd	Methenyltetrahydrofolate synthase domain-containing protein
0.214715	14.7763	0.497169	0.621967	0.874771	Q6P2L7	mut2_21 - mut2_14	Golm2	Protein GOLM2
-0.131875	12.577	-0.497124	0.621999	0.874771	Q7TMQ7	mut2_21 - mut2_14	Wdr91	WD repeat-containing protein 91
-0.115404	13.4356	-0.497997	0.621389	0.874771	Q7TPD0	mut2_21 - mut2_14	Ints3	Integrator complex subunit 3
0.159657	12.0548	0.499073	0.621083	0.874771	Q7TT18	mut2_21 - mut2_14	Atf7ip	Activating transcription factor 7-interacting protein 1
0.164972	13.8207	0.497908	0.621451	0.874771	Q80YS6	mut2_21 - mut2_14	Afap1	Actin filament-associated protein 1
0.138507	11.9464	0.497379	0.621982	0.874771	Q80YV2	mut2_21 - mut2_14	Zc3hc1	Zinc finger C3HC-type protein 1
-0.212299	12.3576	-0.498265	0.621645	0.874771	Q91X84	mut2_21 - mut2_14	Crtc3	CREB-regulated transcription coactivator 3
0.15854	13.9204	0.498101	0.621317	0.874771	Q9DB43	mut2_21 - mut2_14	Zfpl1	Zinc finger protein-like 1
0.172364	11.03	0.498108	0.622666	0.875535	Q9D8B7	mut2_21 - mut2_14	Jam3	Junctional adhesion molecule C
0.0997101	13.0091	0.495972	0.622804	0.875555	Q7TMM8	mut2_21 - mut2_14	Parp16	Protein mono-ADP-ribosyltransferase PARP16
0.239028	10.3362	0.502248	0.622999	0.875656	Q8BYR8	mut2_21 - mut2_14	Slc41a2	Solute carrier family 41 member 2
0.133203	13.5302	0.495491	0.623139	0.87568	Q9ER41	mut2_21 - mut2_14	Tor1b	Torsin-1B
-0.130345	12.0118	-0.494894	0.623557	0.87571	A6H8H2	mut2_21 - mut2_14	Dennd4c	DENN domain-containing protein 4C
-0.37824	14.0213	-0.500354	0.624299	0.87571	O35892	mut2_21 - mut2_14	Sp100	Nuclear autoantigen Sp-100
-0.204062	12.032	-0.494287	0.624142	0.87571	Q3THK3	mut2_21 - mut2_14	Gtf2f1	General transcription factor IIF subunit 1
-0.158571	12.1119	-0.494389	0.624159	0.87571	Q5M9N4	mut2_21 - mut2_14	Pigh	Phosphatidylinositol N-acetylglucosaminyltransferase subunit H
0.237478	11.2778	0.507466	0.623318	0.87571	Q8BGR2	mut2_21 - mut2_14	Lrrc8d	Volume-regulated anion channel subunit LRRC8D
-0.192467	12.1587	-0.497205	0.623465	0.87571	Q8K135	mut2_21 - mut2_14	Kiaa0319l	Dyslexia-associated protein KIAA0319-like protein
0.282823	11.8935	0.495197	0.624861	0.87571	Q8R1S4	mut2_21 - mut2_14	Mtss1	Protein MTSS 1
-0.302692	10.4675	-0.503829	0.623838	0.87571	Q8R239	mut2_21 - mut2_14	Tmem268	Transmembrane protein 268
0.328192	15.5382	0.494367	0.623926	0.87571	Q8VDP6	mut2_21 - mut2_14	Cdipt	CDP-diacylglycerol--inositol 3-phosphatidyltransferase
-0.238797	10.9359	-0.495009	0.624022	0.87571	Q91ZX6	mut2_21 - mut2_14	Senp2	Sentrin-specific protease 2
0.16732	13.4457	0.493027	0.624863	0.87571	Q921C3	mut2_21 - mut2_14	Brwd1	Bromodomain and WD repeat-containing protein 1
-0.219264	11.4259	-0.494095	0.62489	0.87571	Q9D187	mut2_21 - mut2_14	Ciao2b	Cytosolic iron-sulfur assembly component 2B
0.250904	10.4836	0.494309	0.624741	0.87571	Q9D7J6	mut2_21 - mut2_14	Dnase1l1	Deoxyribonuclease-1-like 1
-0.246669	14.0576	-0.493069	0.624834	0.87571	Q9ER38	mut2_21 - mut2_14	Tor3a	Torsin-3A
-0.219739	12.2898	-0.49291	0.625193	0.87574	P02798	mut2_21 - mut2_14	Mt2	Metallothionein-2
-0.152679	12.4307	-0.493119	0.625139	0.87574	Q8VDQ9	mut2_21 - mut2_14	Kri1	Protein KRI1 homolog
-0.196274	11.7838	-0.494121	0.625282	0.87574	Q9D067	mut2_21 - mut2_14	Mdm1	Nuclear protein MDM1
0.273155	13.811	0.492351	0.625414	0.875753	O88343	mut2_21 - mut2_14	Slc4a4	Electrogenic sodium bicarbonate cotransporter 1
0.259261	17.2459	0.491919	0.625639	0.875894	A2RST1	mut2_21 - mut2_14	Mgst2	Microsomal glutathione S-transferase 2
0.125576	21.5262	0.491222	0.626127	0.876231	P48962	mut2_21 - mut2_14	Slc25a4	ADP/ATP translocase 1
0.145064	12.7015	0.491864	0.626017	0.876231	Q91ZW2	mut2_21 - mut2_14	Pofut1	GDP-fucose protein O-fucosyltransferase 1
0.139036	13.9758	0.490854	0.626385	0.876419	Q8R1F1	mut2_21 - mut2_14	Niban2	Protein Niban 2
-0.13406	12.6046	-0.491441	0.62715	0.876589	P36993	mut2_21 - mut2_14	Ppm1b	Protein phosphatase 1B
0.189842	14.3389	0.489169	0.627566	0.876589	P47930	mut2_21 - mut2_14	Fosl2	Fos-related antigen 2
0.159431	14.8664	0.488792	0.62783	0.876589	Q3UZ39	mut2_21 - mut2_14	Lrrfip1	Leucine-rich repeat flightless-interacting protein 1
0.191425	12.2348	0.490311	0.627793	0.876589	Q61592	mut2_21 - mut2_14	Gas6	Growth arrest-specific protein 6
-0.24193	14.9893	-0.490309	0.626927	0.876589	Q810K9	mut2_21 - mut2_14	Gxylt2	Glucoside xylosyltransferase 2
-0.33826	10.6604	-0.499725	0.627509	0.876589	Q8BG89	mut2_21 - mut2_14	Znf365	Protein ZNF365
0.140224	12.3354	0.490373	0.62706	0.876589	Q8BVY4	mut2_21 - mut2_14	Supt3	SPT3, SAGA and STAGA complex component
-0.170198	12.0765	-0.488962	0.62787	0.876589	Q91YU6	mut2_21 - mut2_14	Lzts2	Leucine zipper putative tumor suppressor 2
-0.191713	11.9567	-0.49577	0.627989	0.876589	Q91ZP3	mut2_21 - mut2_14	Lpin1	Phosphatidate phosphatase LPIN1
-0.439243	15.6306	-0.489479	0.627349	0.876589	Q924C6	mut2_21 - mut2_14	Loxl4	Lysyl oxidase homolog 4
-0.166679	16.3276	-0.489385	0.627415	0.876589	Q99J47	mut2_21 - mut2_14	Dhrs7b	Dehydrogenase/reductase SDR family member 7B
-0.201502	15.3632	-0.490422	0.626688	0.876589	Q99JX3	mut2_21 - mut2_14	Gorasp2	Golgi reassembly-stacking protein 2
-0.120714	15.5048	-0.488181	0.628259	0.876793	Q8R323	mut2_21 - mut2_14	Rfc3	Replication factor C subunit 3
-0.225776	10.813	-0.493077	0.628429	0.876858	P70429	mut2_21 - mut2_14	Evl	Ena/VASP-like protein
-0.182803	14.363	-0.487687	0.628683	0.877039	Q9D8T0	mut2_21 - mut2_14	Fam3a	Protein FAM3A
-0.314633	14.1511	-0.487444	0.629209	0.877255	O70326	mut2_21 - mut2_14	Grem1	Gremlin-1
-0.172713	12.6883	-0.488053	0.629112	0.877255	Q6A037	mut2_21 - mut2_14	N4bp1	NEDD4-binding protein 1
-0.216195	13.4748	-0.48692	0.629144	0.877255	Q9CZH3	mut2_21 - mut2_14	Psmg3	Proteasome assembly chaperone 3
-0.369757	13.4143	-0.486637	0.629877	0.878014	Q6GU68	mut2_21 - mut2_14	Islr	Immunoglobulin superfamily containing leucine-rich repeat protein
0.117292	13.8867	0.485416	0.6302	0.878076	P97390	mut2_21 - mut2_14	Vps45	Vacuolar protein sorting-associated protein 45
-0.318519	20.3806	-0.485364	0.630237	0.878076	Q04857	mut2_21 - mut2_14	Col6a1	Collagen alpha-1(VI) chain
0.149225	11.2047	0.4862	0.630293	0.878076	Q3TJB1	mut2_21 - mut2_14	Zmym1	Zinc finger, MYM domain containing 1
-0.102814	13.4623	-0.484426	0.630896	0.878314	E9QAE3	mut2_21 - mut2_14	Btaf1	B-TFIID TATA-box binding protein associated factor 1
-0.181327	17.164	-0.484336	0.630959	0.878314	P97384	mut2_21 - mut2_14	Anxa11	Annexin A11
0.138768	13.3435	0.484848	0.630757	0.878314	Q61823	mut2_21 - mut2_14	Pdcd4	Programmed cell death protein 4
-0.174385	14.5143	-0.484595	0.630777	0.878314	Q9D6N5	mut2_21 - mut2_14	Drap1	Dr1-associated corepressor
0.22062	14.2705	0.484118	0.631113	0.878355	Q91ZE0	mut2_21 - mut2_14	Tmlhe	Trimethyllysine dioxygenase, mitochondrial
-0.116663	14.0836	-0.483907	0.631261	0.878389	Q80V53	mut2_21 - mut2_14	Chst14	Carbohydrate sulfotransferase 14
-0.205493	13.837	-0.485137	0.631412	0.878427	A0A991ELE1	mut2_21 - mut2_14	Ptprg	protein-tyrosine-phosphatase
0.42456	13.8467	0.485002	0.631971	0.879032	P12804	mut2_21 - mut2_14	Fgl2	Fibroleukin
-0.151977	13.3037	-0.482134	0.632508	0.879251	O08539	mut2_21 - mut2_14	Bin1	Myc box-dependent-interacting protein 1
-0.252491	10.8749	-0.487992	0.632356	0.879251	Q6P1Y8	mut2_21 - mut2_14	Inpp4b	Type II inositol 3,4-bisphosphate 4-phosphatase
-0.169439	12.8274	-0.482076	0.632625	0.879251	Q9CZR3	mut2_21 - mut2_14	Tomm40l	Mitochondrial import receptor subunit TOM40B
0.251236	12.1979	0.485583	0.632395	0.879251	Q9R1E0	mut2_21 - mut2_14	Foxo1	Forkhead box protein O1
0.110939	14.2266	0.481259	0.633124	0.879773	Q8BRF7	mut2_21 - mut2_14	Scfd1	Sec1 family domain-containing protein 1
-0.21746	14.2994	-0.481751	0.633306	0.87978	P39429	mut2_21 - mut2_14	Traf2	TNF receptor-associated factor 2
0.174912	13.4106	0.482604	0.633483	0.87978	Q5SUA5	mut2_21 - mut2_14	Myo1g	Unconventional myosin-Ig
0.20488	15.3917	0.480723	0.633501	0.87978	Q80ZW2	mut2_21 - mut2_14	Them6	Protein THEM6
-0.140615	12.6194	-0.48003	0.634065	0.880391	Q8BM75	mut2_21 - mut2_14	Arid5b	AT-rich interactive domain-containing protein 5B
-0.185957	11.6848	-0.480123	0.63445	0.880753	Q3U0J8	mut2_21 - mut2_14	Tbc1d2b	TBC1 domain family member 2B
0.19068	11.8722	0.479544	0.635476	0.881314	O08601	mut2_21 - mut2_14	Mttp	Microsomal triglyceride transfer protein large subunit
0.168479	16.6009	0.478175	0.635297	0.881314	P35288	mut2_21 - mut2_14	Rab23	Ras-related protein Rab-23
0.822089	12.5205	0.48296	0.635443	0.881314	Q05306	mut2_21 - mut2_14	Col10a1	Collagen alpha-1(X) chain
0.208882	13.1054	0.478657	0.635286	0.881314	Q8CIE4	mut2_21 - mut2_14	Parp10	Protein mono-ADP-ribosyltransferase PARP10
0.162986	12.274	0.480465	0.634982	0.881314	Q9CZ91	mut2_21 - mut2_14	Srfbp1	Serum response factor-binding protein 1
-0.134917	12.092	-0.478102	0.636347	0.881409	B7ZNG0	mut2_21 - mut2_14	Kif7	Kinesin-like protein KIF7
-0.341407	20.5114	-0.476499	0.636479	0.881409	E9PWQ3	mut2_21 - mut2_14	Col6a3	Collagen, type VI, alpha 3
-0.136559	12.6876	-0.47653	0.636532	0.881409	Q6NSQ7	mut2_21 - mut2_14	Ltv1	Protein LTV1 homolog
0.244844	13.1704	0.476633	0.636539	0.881409	Q6P4S6	mut2_21 - mut2_14	Sik3	Serine/threonine-protein kinase SIK3
0.169174	12.0872	0.478388	0.636146	0.881409	Q80UY1	mut2_21 - mut2_14	Carnmt1	Carnosine N-methyltransferase
-0.182299	10.6876	-0.478736	0.636195	0.881409	Q9D8X0	mut2_21 - mut2_14	Manbal	Protein MANBAL
0.164075	11.8721	0.477133	0.636186	0.881409	Q9EQS3	mut2_21 - mut2_14	Mycbp	c-Myc-binding protein
-0.139295	12.9267	-0.476849	0.636232	0.881409	Q9JJA2	mut2_21 - mut2_14	Cog8	Conserved oligomeric Golgi complex subunit 8
-0.129889	12.9876	-0.476251	0.636729	0.8815	Q9ER64	mut2_21 - mut2_14	Osbpl5	Oxysterol-binding protein-related protein 5
-0.12067	12.0267	-0.473439	0.63864	0.881667	A2AGH6	mut2_21 - mut2_14	Med12	Mediator of RNA polymerase II transcription subunit 12
0.183979	12.0815	0.474559	0.638839	0.881667	D3YTP3	mut2_21 - mut2_14	Mtx3	Metaxin
0.164904	12.502	0.474103	0.638408	0.881667	O88888	mut2_21 - mut2_14	Apba3	Amyloid-beta A4 precursor protein-binding family A member 3
-0.263708	13.1726	-0.473777	0.638401	0.881667	P97447	mut2_21 - mut2_14	Fhl1	Four and a half LIM domains protein 1
-0.206249	13.7103	-0.473914	0.638304	0.881667	P97822	mut2_21 - mut2_14	Anp32e	Acidic leucine-rich nuclear phosphoprotein 32 family member E
0.157467	12.0165	0.473976	0.638413	0.881667	Q11136	mut2_21 - mut2_14	Pepd	Xaa-Pro dipeptidase
-0.289238	20.5129	-0.473958	0.638273	0.881667	Q60847	mut2_21 - mut2_14	Col12a1	Collagen alpha-1(XII) chain
0.200206	12.3086	0.476198	0.63732	0.881667	Q66JX5	mut2_21 - mut2_14	Cep43	Centrosomal protein 43
-0.143129	12.7323	-0.473452	0.638631	0.881667	Q68FD9	mut2_21 - mut2_14	Kiaa1549	UPF0606 protein KIAA1549
-0.194594	16.8824	-0.473593	0.63853	0.881667	Q80UG5	mut2_21 - mut2_14	Septin9	Septin-9
-0.339671	10.69	-0.479792	0.638046	0.881667	Q8C779	mut2_21 - mut2_14	Radx	RPA-related protein RADX
0.179857	14.2519	0.47317	0.63883	0.881667	Q8CIB5	mut2_21 - mut2_14	Fermt2	Fermitin family homolog 2
-0.1494	14.6138	-0.475275	0.637342	0.881667	Q8VHZ7	mut2_21 - mut2_14	Imp4	U3 small nucleolar ribonucleoprotein protein IMP4
-0.160746	15.8036	-0.474178	0.638118	0.881667	Q921X9	mut2_21 - mut2_14	Pdia5	Protein disulfide-isomerase A5
-0.459461	13.8829	-0.478733	0.637717	0.881667	Q9BDB7	mut2_21 - mut2_14	Ifi44l	Interferon-induced protein 44-like
-0.178025	12.9095	-0.475076	0.638224	0.881667	Q9CX11	mut2_21 - mut2_14	Utp23	rRNA-processing protein UTP23 homolog
0.154649	13.2831	0.473071	0.639136	0.881811	Q3UPH1	mut2_21 - mut2_14	Prrc1	Protein PRRC1
-0.185008	13.1033	-0.472658	0.639192	0.881811	Q8BP00	mut2_21 - mut2_14	Iqcb1	IQ calmodulin-binding motif-containing protein 1
0.34486	12.9989	0.475653	0.639588	0.882186	Q60960	mut2_21 - mut2_14	Kpna1	Importin subunit alpha-5
0.1478	11.7107	0.472646	0.639823	0.882339	Q80U22	mut2_21 - mut2_14	Rusc2	AP-4 complex accessory subunit RUSC2
-0.350191	15.0673	-0.471756	0.640065	0.882501	Q61735	mut2_21 - mut2_14	Cd47	Leukocyte surface antigen CD47
-0.240157	15.8201	-0.471211	0.640215	0.882535	Q9WVA4	mut2_21 - mut2_14	Tagln2	Transgelin-2
0.215483	11.608	0.473776	0.64065	0.882928	B1AZP2	mut2_21 - mut2_14	Dlgap4	Disks large-associated protein 4
-0.219353	12.0338	-0.479169	0.640748	0.882928	Q924X2	mut2_21 - mut2_14	Cpt1b	Carnitine O-palmitoyltransferase 1, muscle isoform
-0.107234	12.0062	-0.470161	0.64111	0.883254	P70335	mut2_21 - mut2_14	Rock1	Rho-associated protein kinase 1
0.178472	11.8617	0.470052	0.641358	0.883424	Q3UMB5	mut2_21 - mut2_14	Smcr8	Guanine nucleotide exchange protein SMCR8
0.139639	12.7427	0.470278	0.641495	0.883441	S4R1W5	mut2_21 - mut2_14	Rbm6	RNA binding motif protein 6
0.140827	12.5129	0.467871	0.64258	0.883563	P18653	mut2_21 - mut2_14	Rps6ka1	Ribosomal protein S6 kinase alpha-1
-0.227609	16.4129	-0.467875	0.642577	0.883563	P46735	mut2_21 - mut2_14	Myo1b	Unconventional myosin-Ib
-0.159864	12.2837	-0.468556	0.642168	0.883563	P53612	mut2_21 - mut2_14	Rabggtb	Geranylgeranyl transferase type-2 subunit beta
-0.153395	13.7949	-0.468789	0.641929	0.883563	P56546	mut2_21 - mut2_14	Ctbp2	C-terminal-binding protein 2
0.153511	11.7674	0.469531	0.641726	0.883563	Q8R1C3	mut2_21 - mut2_14	Vopp1	Vesicular, overexpressed in cancer, prosurvival protein 1
-0.0944813	14.3235	-0.468416	0.642194	0.883563	Q99PU8	mut2_21 - mut2_14	Dhx30	ATP-dependent RNA helicase DHX30
0.314206	12.5853	0.474394	0.642251	0.883563	Q9QZA0	mut2_21 - mut2_14	Ca5b	Carbonic anhydrase 5B, mitochondrial
-0.208255	13.7578	-0.468126	0.642399	0.883563	Q9R0Q6	mut2_21 - mut2_14	Arpc1a	Actin-related protein 2/3 complex subunit 1A
-0.191224	15.1028	-0.46718	0.643069	0.884065	P52503	mut2_21 - mut2_14	Ndufs6	NADH dehydrogenase [ubiquinone] iron-sulfur protein 6, mitochondrial
0.157584	11.439	0.466837	0.643545	0.884376	Q6NXJ0	mut2_21 - mut2_14	Wwc2	Protein WWC2
-0.103992	14.5906	-0.466628	0.643461	0.884376	Q8BUK6	mut2_21 - mut2_14	Hook3	Protein Hook homolog 3
-0.132904	12.6174	-0.465994	0.643911	0.884707	Q9WV30	mut2_21 - mut2_14	Nfat5	Nuclear factor of activated T-cells 5
-0.209759	11.696	-0.473268	0.644136	0.884844	Q8K3D6	mut2_21 - mut2_14	#N/A	#N/A
-0.115087	14.3584	-0.462897	0.646108	0.88504	D4AFX7	mut2_21 - mut2_14	Dnajc13	DnaJ heat shock protein family (Hsp40) member C13
0.102295	13.5476	0.462982	0.646048	0.88504	F8VPN4	mut2_21 - mut2_14	Agl	Glycogen debranching enzyme
-0.303836	13.9909	-0.461432	0.647149	0.88504	P02469	mut2_21 - mut2_14	Lamb1	Laminin subunit beta-1
-0.122327	15.8047	-0.463849	0.645432	0.88504	P30999	mut2_21 - mut2_14	Ctnnd1	Catenin delta-1
0.19524	13.6883	0.463549	0.646893	0.88504	Q0HA38	mut2_21 - mut2_14	Ttc21b	Tetratricopeptide repeat protein 21B
0.146006	12.471	0.462289	0.64654	0.88504	Q3TCJ1	mut2_21 - mut2_14	Abraxas2	BRISC complex subunit Abraxas 2
0.181614	14.7306	0.461466	0.647125	0.88504	Q60854	mut2_21 - mut2_14	Serpinb6	Serpin B6
0.417492	11.8374	0.46835	0.646969	0.88504	Q6ZQ73	mut2_21 - mut2_14	Cand2	Cullin-associated NEDD8-dissociated protein 2
-0.163985	11.9661	-0.465687	0.645902	0.88504	Q80XC3	mut2_21 - mut2_14	Usp6nl	USP6 N-terminal-like protein
-0.176232	14.9824	-0.462465	0.646415	0.88504	Q8BFW7	mut2_21 - mut2_14	Lpp	Lipoma-preferred partner homolog
0.218057	16.3368	0.474175	0.64502	0.88504	Q8BLE2	mut2_21 - mut2_14	#N/A	#N/A
-0.252645	14.5677	-0.463644	0.64565	0.88504	Q8BNI4	mut2_21 - mut2_14	Derl2	Derlin-2
-0.188892	11.4526	-0.464832	0.646145	0.88504	Q8CID0	mut2_21 - mut2_14	Kat14	Cysteine-rich protein 2-binding protein
-0.202038	16.2958	-0.464154	0.645216	0.88504	Q8VHX6	mut2_21 - mut2_14	Flnc	Filamin-C
0.14427	13.0203	0.464028	0.645378	0.88504	Q99N93	mut2_21 - mut2_14	Mrpl16	Large ribosomal subunit protein uL16m
0.0957883	12.8204	0.461841	0.646859	0.88504	Q9CRA8	mut2_21 - mut2_14	Exosc5	Exosome complex component RRP46
-0.232869	11.0345	-0.46584	0.645606	0.88504	Q9D2Q2	mut2_21 - mut2_14	Trmt44	Probable tRNA (uracil-O(2)-)-methyltransferase
-0.176715	15.0827	-0.461639	0.647002	0.88504	Q9D2R0	mut2_21 - mut2_14	Aacs	Acetoacetyl-CoA synthetase
0.124522	13.602	0.465486	0.644883	0.88504	Q9DBY1	mut2_21 - mut2_14	Syvn1	E3 ubiquitin-protein ligase synoviolin
-0.164817	12.0446	-0.465496	0.645233	0.88504	Q9R013	mut2_21 - mut2_14	Ctsf	Cathepsin F
-0.124275	12.8788	-0.462934	0.646801	0.88504	Q9WTJ4	mut2_21 - mut2_14	Fiz1	Flt3-interacting zinc finger protein 1
0.129979	15.5952	0.463685	0.645549	0.88504	Q9WTQ8	mut2_21 - mut2_14	Timm23	Mitochondrial import inner membrane translocase subunit Tim23
0.0966757	15.7855	0.463583	0.645622	0.88504	Q9WUQ2	mut2_21 - mut2_14	Preb	Prolactin regulatory element-binding protein
-0.095366	14.7432	-0.460954	0.647489	0.885335	Q8BM55	mut2_21 - mut2_14	Tmem214	Transmembrane protein 214
0.141771	13.4241	0.460584	0.647824	0.885495	Q8CA72	mut2_21 - mut2_14	Gan	Gigaxonin
-0.138281	13.1549	-0.460647	0.647856	0.885495	Q9D2N4	mut2_21 - mut2_14	Dtna	Dystrobrevin alpha
0.24715	11.6886	0.465246	0.648197	0.88579	Q6PAR0	mut2_21 - mut2_14	Klhdc10	Kelch domain-containing protein 10
0.12796	12.6376	0.459525	0.648505	0.885899	Q5SSL4	mut2_21 - mut2_14	Abr	Active breakpoint cluster region-related protein
0.155865	19.6703	0.459495	0.648527	0.885899	Q8BMK4	mut2_21 - mut2_14	Ckap4	Cytoskeleton-associated protein 4
0.230226	13.174	0.4585	0.649234	0.88613	P23242	mut2_21 - mut2_14	Gja1	Gap junction alpha-1 protein
-0.181856	14.7918	-0.458768	0.649044	0.88613	P62342	mut2_21 - mut2_14	Selenot	Thioredoxin reductase-like selenoprotein T
0.169573	14.8292	0.458415	0.649295	0.88613	P97300	mut2_21 - mut2_14	Nptn	Neuroplastin
0.162938	16.0561	0.45838	0.64932	0.88613	Q9D0I8	mut2_21 - mut2_14	Mrto4	mRNA turnover protein 4 homolog
-0.109498	14.0402	-0.458695	0.649096	0.88613	Q9WTX2	mut2_21 - mut2_14	Prkra	Interferon-inducible double-stranded RNA-dependent protein kinase activator A
0.351131	11.7346	0.461559	0.649487	0.886187	Q9EPR2	mut2_21 - mut2_14	Pla2g12a	Group XIIA secretory phospholipase A2
0.14907	12.4231	0.457732	0.649782	0.886418	Q8BXL7	mut2_21 - mut2_14	Arfrp1	ADP-ribosylation factor-related protein 1
-0.217687	16.463	-0.457493	0.649951	0.886479	Q9CPU4	mut2_21 - mut2_14	Mgst3	Glutathione S-transferase 3, mitochondrial
0.276205	12.5897	0.459338	0.650386	0.886901	Q64314	mut2_21 - mut2_14	Cd34	Hematopoietic progenitor cell antigen CD34
-0.159667	13.732	-0.455341	0.651484	0.887778	P10711	mut2_21 - mut2_14	Tcea1	Transcription elongation factor A protein 1
0.124256	14.2929	0.455278	0.65153	0.887778	Q6P1B1	mut2_21 - mut2_14	Xpnpep1	Xaa-Pro aminopeptidase 1
-0.151566	13.6116	-0.455314	0.651504	0.887778	Q99LL5	mut2_21 - mut2_14	Pwp1	Periodic tryptophan protein 1 homolog
0.1488	14.2648	0.455702	0.651228	0.887778	Q9D8U8	mut2_21 - mut2_14	Snx5	Sorting nexin-5
0.147643	14.3938	0.45493	0.651778	0.887945	Q9D0B6	mut2_21 - mut2_14	Pbdc1	Protein PBDC1
0.256344	11.9252	0.455783	0.652549	0.888747	O09118	mut2_21 - mut2_14	Ntn1	Netrin-1
0.288823	13.2788	0.456184	0.652617	0.888747	Q8VDR5	mut2_21 - mut2_14	Tmem267	Transmembrane protein 267
-0.138822	14.3597	-0.453096	0.653086	0.888823	O88455	mut2_21 - mut2_14	Dhcr7	7-dehydrocholesterol reductase
0.184692	14.8086	0.452811	0.653289	0.888823	P61759	mut2_21 - mut2_14	Vbp1	Prefoldin subunit 3
-0.0961951	14.8474	-0.452713	0.653359	0.888823	Q61191	mut2_21 - mut2_14	Hcfc1	Host cell factor 1
0.178975	11.7841	0.454013	0.65365	0.888823	Q7TS68	mut2_21 - mut2_14	Nsun6	tRNA (cytosine(72)-C(5))-methyltransferase NSUN6
-0.147766	11.8528	-0.452996	0.653555	0.888823	Q9CWI3	mut2_21 - mut2_14	Bccip	BRCA2 and CDKN1A-interacting protein
0.116411	11.706	0.45369	0.652887	0.888823	Q9CWN7	mut2_21 - mut2_14	Cnot11	CCR4-NOT transcription complex subunit 11
-0.120959	12.4157	-0.452269	0.653676	0.888823	Q9ES34	mut2_21 - mut2_14	Ube3b	Ubiquitin-protein ligase E3B
0.174365	15.4592	0.452754	0.65333	0.888823	Q9JHF5	mut2_21 - mut2_14	Tcirg1	V-type proton ATPase subunit a
-0.192734	12.0152	-0.454234	0.653999	0.889092	Q9ESY9	mut2_21 - mut2_14	Ifi30	Gamma-interferon-inducible lysosomal thiol reductase
0.254175	12.6409	0.456479	0.654349	0.889398	Q9DAX9	mut2_21 - mut2_14	Appbp2	Amyloid protein-binding protein 2
0.17657	15.4823	0.450917	0.654641	0.889624	Q8K3J1	mut2_21 - mut2_14	Ndufs8	NADH dehydrogenase [ubiquinone] iron-sulfur protein 8, mitochondrial
0.179915	14.9127	0.448173	0.656672	0.889924	O35604	mut2_21 - mut2_14	Npc1	NPC intracellular cholesterol transporter 1
-0.199209	12.598	-0.449342	0.656461	0.889924	O88824	mut2_21 - mut2_14	Jtb	Protein JTB
-0.202151	20.1267	-0.450327	0.655063	0.889924	P28653	mut2_21 - mut2_14	Bgn	Biglycan
0.26927	13.2495	0.451224	0.657053	0.889924	P82347	mut2_21 - mut2_14	Sgcd	Delta-sarcoglycan
-0.304109	20.2657	-0.448303	0.656509	0.889924	Q02788	mut2_21 - mut2_14	Col6a2	Collagen alpha-2(VI) chain
0.155359	13.8166	0.448551	0.656332	0.889924	Q60631	mut2_21 - mut2_14	Grb2	Growth factor receptor-bound protein 2
0.211105	12.6542	0.450775	0.65544	0.889924	Q6NSQ9	mut2_21 - mut2_14	G6pc3	Glucose-6-phosphatase 3
-0.142008	14.3902	-0.447719	0.656927	0.889924	Q6PGF5	mut2_21 - mut2_14	Bms1	BMS1 homolog, ribosome assembly protein (Yeast)
0.167138	18.7025	0.449968	0.655319	0.889924	Q8BH59	mut2_21 - mut2_14	Slc25a12	Electrogenic aspartate/glutamate antiporter SLC25A12, mitochondrial
0.116037	11.6285	0.44898	0.657228	0.889924	Q8CI61	mut2_21 - mut2_14	Bag4	BAG family molecular chaperone regulator 4
0.139854	12.0882	0.447408	0.657371	0.889924	Q8K1E6	mut2_21 - mut2_14	Alkbh3	Alpha-ketoglutarate-dependent dioxygenase alkB homolog 3
-0.225772	12.859	-0.451681	0.657355	0.889924	Q8R2P1	mut2_21 - mut2_14	Klhl25	Kelch-like protein 25
0.131555	13.1433	0.448754	0.656187	0.889924	Q91WE6	mut2_21 - mut2_14	Cdkal1	Threonylcarbamoyladenosine tRNA methylthiotransferase
-0.168327	16.0478	-0.448914	0.656073	0.889924	Q921J2	mut2_21 - mut2_14	Rheb	GTP-binding protein Rheb
0.121326	16.6707	0.449345	0.655764	0.889924	Q921L3	mut2_21 - mut2_14	Tmco1	Calcium load-activated calcium channel
-0.164837	12.3603	-0.449471	0.656737	0.889924	Q99N85	mut2_21 - mut2_14	Mrps18a	Large ribosomal subunit protein mL66
-0.206863	13.4623	-0.451824	0.656629	0.889924	Q9CYZ8	mut2_21 - mut2_14	Ssbp2	Single-stranded DNA-binding protein 2
0.163501	12.5506	0.448845	0.657183	0.889924	Q9D1L9	mut2_21 - mut2_14	Lamtor5	Ragulator complex protein LAMTOR5
-0.256298	11.3296	-0.470915	0.655577	0.889924	Q9JLF6	mut2_21 - mut2_14	#N/A	#N/A
-0.245438	10.2668	-0.455565	0.657135	0.889924	Q9QZ09	mut2_21 - mut2_14	Phtf1	Protein PHTF1
-0.126181	12.5588	-0.445391	0.658663	0.890143	Q3UKC1	mut2_21 - mut2_14	Tax1bp1	Tax1-binding protein 1 homolog
0.122931	12.537	0.446253	0.658046	0.890143	Q4VBF2	mut2_21 - mut2_14	R3hdm4	R3H domain-containing protein 4
-0.174443	16.2621	-0.44633	0.657921	0.890143	Q61024	mut2_21 - mut2_14	Asns	Asparagine synthetase [glutamine-hydrolyzing]
-0.118144	16.0926	-0.446638	0.6577	0.890143	Q8BFQ4	mut2_21 - mut2_14	Wdr82	WD repeat-containing protein 82
0.112988	16.4639	0.445813	0.658291	0.890143	Q8C7X2	mut2_21 - mut2_14	Emc1	ER membrane protein complex subunit 1
0.103422	16.1059	0.445595	0.658447	0.890143	Q9CRD2	mut2_21 - mut2_14	Emc2	ER membrane protein complex subunit 2
0.171625	15.4473	0.445323	0.658642	0.890143	Q9EQU5	mut2_21 - mut2_14	Set	Protein SET
-0.552475	14.5343	-0.447083	0.658308	0.890143	Q9JL35	mut2_21 - mut2_14	Hmgn5	High mobility group nucleosome-binding domain-containing protein 5
-0.219731	16.3635	-0.445931	0.658207	0.890143	Q9R0P5	mut2_21 - mut2_14	Dstn	Destrin
0.245061	11.2907	0.446129	0.658867	0.890249	Q8BZ60	mut2_21 - mut2_14	Ston2	Stonin-2
0.161009	13.5994	0.444419	0.659679	0.891176	O35493	mut2_21 - mut2_14	Clk4	Dual specificity protein kinase CLK4
0.170165	11.6572	0.446246	0.659867	0.891261	Q8BZ64	mut2_21 - mut2_14	Tctn1	Tectonic-1
0.189916	13.2973	0.442898	0.660379	0.891783	P23780	mut2_21 - mut2_14	Glb1	Beta-galactosidase
0.115668	11.7303	0.44441	0.660636	0.891827	Q76LS9	mut2_21 - mut2_14	Mindy1	Ubiquitin carboxyl-terminal hydrolase MINDY-1
-0.23555	11.2084	-0.443983	0.66079	0.891827	Q9R1K5	mut2_21 - mut2_14	Fzr1	Fizzy-related protein homolog
-0.114174	14.2276	-0.442325	0.66079	0.891827	Q9Z1Z2	mut2_21 - mut2_14	Strap	Serine-threonine kinase receptor-associated protein
0.114403	15.1217	0.441948	0.66106	0.892023	Q62318	mut2_21 - mut2_14	Trim28	Transcription intermediary factor 1-beta
-0.109692	13.8694	-0.441468	0.661405	0.892104	E9Q3L2	mut2_21 - mut2_14	Pi4ka	Phosphatidylinositol 4-kinase alpha
-0.140159	12.2608	-0.445487	0.661409	0.892104	O08739	mut2_21 - mut2_14	Ampd3	AMP deaminase 3
-0.371622	14.4469	-0.441338	0.661498	0.892104	Q9JHI0	mut2_21 - mut2_14	Mmp19	Matrix metalloproteinase-19
-0.586893	12.7709	-0.447008	0.661921	0.892505	P30882	mut2_21 - mut2_14	Ccl5	C-C motif chemokine 5
0.145575	13.217	0.439509	0.662951	0.892728	P19426	mut2_21 - mut2_14	Nelfe	Negative elongation factor E
-0.272704	13.5961	-0.439803	0.662817	0.892728	Q80UW2	mut2_21 - mut2_14	Fbxo2	F-box only protein 2
-0.109027	12.2606	-0.440254	0.662575	0.892728	Q8BWT5	mut2_21 - mut2_14	Dip2a	Disco-interacting protein 2 homolog A
0.129696	15.0912	0.43929	0.662968	0.892728	Q9CQZ5	mut2_21 - mut2_14	Ndufa6	NADH dehydrogenase [ubiquinone] 1 alpha subcomplex subunit 6
0.11156	13.89	0.440303	0.66224	0.892728	Q9CZX7	mut2_21 - mut2_14	Pip4p2	Type 2 phosphatidylinositol 4,5-bisphosphate 4-phosphatase
-0.155922	13.8428	-0.440358	0.662679	0.892728	Q9EPZ6	mut2_21 - mut2_14	Tbx18	T-box transcription factor TBX18
0.419731	11.5926	0.451587	0.662779	0.892728	Q9Z0F4	mut2_21 - mut2_14	Cib1	Calcium and integrin-binding protein 1
0.114787	14.3818	0.437861	0.663994	0.893262	O08759	mut2_21 - mut2_14	Ube3a	Ubiquitin-protein ligase E3A
0.0827375	13.6918	0.438176	0.663768	0.893262	O54692	mut2_21 - mut2_14	Zw10	Centromere/kinetochore protein zw10 homolog
-0.151874	11.8294	-0.438556	0.66397	0.893262	Q8C0V9	mut2_21 - mut2_14	Frmd6	FERM domain-containing protein 6
-0.133458	13.6323	-0.438294	0.663683	0.893262	Q91V81	mut2_21 - mut2_14	Rbm42	RNA-binding protein 42
-0.143556	18.7056	-0.438181	0.663764	0.893262	Q9CZM2	mut2_21 - mut2_14	Rpl15	Large ribosomal subunit protein eL15
0.10772	14.2425	0.436258	0.665146	0.893876	P28660	mut2_21 - mut2_14	Nckap1	Nck-associated protein 1
-0.377803	16.2154	-0.435845	0.665443	0.893876	P70202	mut2_21 - mut2_14	Lxn	Latexin
0.159889	15.1652	0.435472	0.665712	0.893876	Q3TIX9	mut2_21 - mut2_14	Usp39	U4/U6.U5 tri-snRNP-associated protein 2
-0.101589	13.3459	-0.435632	0.665596	0.893876	Q3U186	mut2_21 - mut2_14	Rars2	Probable arginine--tRNA ligase, mitochondrial
-0.14589	12.1478	-0.436413	0.665507	0.893876	Q8BHH1	mut2_21 - mut2_14	Aqp11	Aquaporin-11
0.189181	11.544	0.440173	0.664893	0.893876	Q8BWQ4	mut2_21 - mut2_14	Cmtr2	Cap-specific mRNA (nucleoside-2'-O-)-methyltransferase 2
0.133203	13.9614	0.435997	0.665334	0.893876	Q8R0H9	mut2_21 - mut2_14	Gga1	ADP-ribosylation factor-binding protein GGA1
-0.148163	14.9884	-0.43588	0.665419	0.893876	Q91W53	mut2_21 - mut2_14	Golga7	Golgin subfamily A member 7
0.161542	14.2984	0.43564	0.665591	0.893876	Q99J45	mut2_21 - mut2_14	Nrbp1	Nuclear receptor-binding protein
-0.27371	14.0003	-0.436461	0.665	0.893876	Q99L20	mut2_21 - mut2_14	Gstt3	Glutathione S-transferase theta-3
0.116692	14.059	0.433527	0.667111	0.894052	P58064	mut2_21 - mut2_14	Mrps6	Small ribosomal subunit protein bS6m
-0.109455	15.3013	-0.434234	0.666602	0.894052	Q01405	mut2_21 - mut2_14	Sec23a	Protein transport protein Sec23A
0.183209	14.9166	0.43365	0.667023	0.894052	Q08288	mut2_21 - mut2_14	Lyar	Cell growth-regulating nucleolar protein
0.140323	11.9939	0.434868	0.666815	0.894052	Q3TD49	mut2_21 - mut2_14	Sppl2b	Signal peptide peptidase-like 2B
-0.146886	11.8943	-0.434732	0.666624	0.894052	Q62245	mut2_21 - mut2_14	Sos1	Son of sevenless homolog 1
-0.171555	13.4666	-0.43323	0.667325	0.894052	Q8BGT5	mut2_21 - mut2_14	Gpt2	Alanine aminotransferase 2
-0.113193	15.8313	-0.433433	0.667179	0.894052	Q8BMJ2	mut2_21 - mut2_14	Lars1	Leucine--tRNA ligase, cytoplasmic
0.177282	13.1763	0.434398	0.666623	0.894052	Q8R3E3	mut2_21 - mut2_14	Wipi1	WD repeat domain phosphoinositide-interacting protein 1
0.14031	16.0466	0.434553	0.666373	0.894052	Q91X78	mut2_21 - mut2_14	Erlin1	Erlin-1
0.118768	13.1399	0.434348	0.66652	0.894052	Q922D4	mut2_21 - mut2_14	Ppp6r3	Serine/threonine-protein phosphatase 6 regulatory subunit 3
-0.192388	15.2727	-0.433083	0.667431	0.894052	Q9CXW3	mut2_21 - mut2_14	Cacybp	Calcyclin-binding protein
0.144176	12.872	0.433854	0.66717	0.894052	Q9D8U2	mut2_21 - mut2_14	Tmem41a	Transmembrane protein 41A
0.188275	12.1266	0.434093	0.667482	0.894052	Q9ET26	mut2_21 - mut2_14	Rnf114	E3 ubiquitin-protein ligase RNF114
-0.148806	11.4379	-0.438856	0.667673	0.894055	P17183	mut2_21 - mut2_14	Eno2	Gamma-enolase
0.168849	11.835	0.435822	0.667736	0.894055	P41183	mut2_21 - mut2_14	Bcl6	B-cell lymphoma 6 protein homolog
-0.106841	13.7642	-0.432277	0.668011	0.894254	Q8VEJ9	mut2_21 - mut2_14	Vps4a	Vacuolar protein sorting-associated protein 4A
0.125498	13.0373	0.431849	0.66832	0.89433	Q8K3A9	mut2_21 - mut2_14	Mepce	7SK snRNA methylphosphate capping enzyme
0.328179	11.1503	0.438826	0.668236	0.89433	Q9CQ18	mut2_21 - mut2_14	Rnaseh2c	Ribonuclease H2 subunit C
-0.193301	11.7227	-0.434965	0.668884	0.894779	Q62406	mut2_21 - mut2_14	Irak1	Interleukin-1 receptor-associated kinase 1
0.18754	16.1923	0.431033	0.668907	0.894779	Q9CWJ9	mut2_21 - mut2_14	Atic	Bifunctional purine biosynthesis protein ATIC
0.155088	14.0957	0.430778	0.669092	0.894856	Q6NZB0	mut2_21 - mut2_14	Dnajc8	DnaJ homolog subfamily C member 8
-0.154911	16.739	-0.430247	0.669474	0.895199	O08917	mut2_21 - mut2_14	Flot1	Flotillin-1
0.353056	15.5725	0.430767	0.66987	0.895414	P50446	mut2_21 - mut2_14	Krt6a	Keratin, type II cytoskeletal 6A
0.128842	14.4626	0.429531	0.669991	0.895414	Q8VI84	mut2_21 - mut2_14	Noc3l	Nucleolar complex protein 3 homolog
-0.11751	13.6988	-0.429499	0.670013	0.895414	Q9D4V7	mut2_21 - mut2_14	Rabl3	Rab-like protein 3
0.151903	14.2269	0.428601	0.670661	0.895641	P62071	mut2_21 - mut2_14	Rras2	Ras-related protein R-Ras2
-0.183326	12.2623	-0.432039	0.670689	0.895641	Q7TQ62	mut2_21 - mut2_14	Podn	Podocan
0.126218	12.6459	0.428902	0.67051	0.895641	Q91X88	mut2_21 - mut2_14	Pomgnt1	Protein O-linked-mannose beta-1,2-N-acetylglucosaminyltransferase 1
0.268739	10.4983	0.442364	0.670592	0.895641	Q923M0	mut2_21 - mut2_14	#N/A	#N/A
0.418417	10.7163	0.438949	0.671557	0.896294	Q61115	mut2_21 - mut2_14	Ptch1	Protein patched homolog 1
0.227295	13.4251	0.42741	0.671521	0.896294	Q61827	mut2_21 - mut2_14	Mafk	Transcription factor MafK
-0.333142	12.6026	-0.432262	0.671478	0.896294	Q8K003	mut2_21 - mut2_14	Tma7	Translation machinery-associated protein 7
-0.233829	13.0927	-0.429146	0.671714	0.896336	P06802	mut2_21 - mut2_14	Enpp1	Ectonucleotide pyrophosphatase/phosphodiesterase family member 1
-0.131587	15.3743	-0.426369	0.672272	0.896598	P46460	mut2_21 - mut2_14	Nsf	Vesicle-fusing ATPase
0.276741	11.8451	0.429094	0.673071	0.896598	Q01063	mut2_21 - mut2_14	Pde4d	cAMP-specific 3',5'-cyclic phosphodiesterase 4D
-0.123247	13.9162	-0.425422	0.672957	0.896598	Q0VBL3	mut2_21 - mut2_14	Rbm15	RNA-binding protein 15
-0.346619	12.2216	-0.439359	0.672673	0.896598	Q3UMG5	mut2_21 - mut2_14	Lrch2	Leucine-rich repeat and calponin homology domain-containing protein 2
0.102886	12.5307	0.425503	0.672964	0.896598	Q3ZK22	mut2_21 - mut2_14	Vezt	Vezatin
-0.109352	13.4127	-0.425058	0.673219	0.896598	Q5U3K5	mut2_21 - mut2_14	Rabl6	Rab-like protein 6
0.216448	15.3124	0.425605	0.67289	0.896598	Q78T54	mut2_21 - mut2_14	Vma21	Vacuolar ATPase assembly integral membrane protein Vma21
0.116815	13.2656	0.426227	0.672511	0.896598	Q8VDG3	mut2_21 - mut2_14	Parn	Poly(A)-specific ribonuclease PARN
-0.140347	14.1545	-0.426526	0.672159	0.896598	Q9CXF4	mut2_21 - mut2_14	Tbc1d15	TBC1 domain family member 15
0.106591	13.3913	0.424943	0.673302	0.896598	Q9QZE7	mut2_21 - mut2_14	Tsnax	Translin-associated protein X
0.158503	17.5313	0.425518	0.672887	0.896598	Q9Z2X1	mut2_21 - mut2_14	Hnrnpf	Heterogeneous nuclear ribonucleoprotein F
-0.122866	14.5332	-0.422945	0.674746	0.896899	O35326	mut2_21 - mut2_14	Srsf5	Serine/arginine-rich splicing factor 5
-0.15139	14.8969	-0.42373	0.674179	0.896899	O88477	mut2_21 - mut2_14	Igf2bp1	Insulin-like growth factor 2 mRNA-binding protein 1
0.131685	14.0726	0.423111	0.674626	0.896899	O88545	mut2_21 - mut2_14	Cops6	COP9 signalosome complex subunit 6
0.176077	19.4215	0.42364	0.674244	0.896899	O88569	mut2_21 - mut2_14	Hnrnpa2b1	Heterogeneous nuclear ribonucleoproteins A2/B1
-0.115524	13.9738	-0.422663	0.675017	0.896899	P63087	mut2_21 - mut2_14	Ppp1cc	Serine/threonine-protein phosphatase PP1-gamma catalytic subunit
0.206975	13.8048	0.422955	0.674739	0.896899	Q62371	mut2_21 - mut2_14	Ddr2	Discoidin domain-containing receptor 2
-0.111244	13.393	-0.423259	0.674519	0.896899	Q8BW96	mut2_21 - mut2_14	Camk1d	Calcium/calmodulin-dependent protein kinase type 1D
-0.168703	12.1178	-0.423174	0.675231	0.896899	Q8C3S2	mut2_21 - mut2_14	Tango6	Transport and Golgi organization protein 6 homolog
0.181176	10.5425	0.42755	0.675231	0.896899	Q91Z31	mut2_21 - mut2_14	Ptbp2	Polypyrimidine tract-binding protein 2
-0.123899	16.7954	-0.424239	0.673811	0.896899	Q921I6	mut2_21 - mut2_14	Sh3bp4	SH3 domain-binding protein 4
-0.173851	11.5994	-0.424932	0.675298	0.896899	Q99J25	mut2_21 - mut2_14	Mrm1	rRNA methyltransferase 1, mitochondrial
0.153031	14.1239	0.422599	0.674997	0.896899	Q9CQX5	mut2_21 - mut2_14	Cldnd1	Claudin domain-containing protein 1
0.114268	14.0088	0.423646	0.67424	0.896899	Q9D4F8	mut2_21 - mut2_14	Tubgcp4	Gamma-tubulin complex component 4
-0.116188	12.4523	-0.422791	0.674993	0.896899	Q9DA08	mut2_21 - mut2_14	Sgf29	SAGA-associated factor 29
0.14154	15.9133	0.421186	0.676019	0.897439	P40124	mut2_21 - mut2_14	Cap1	Adenylyl cyclase-associated protein 1
0.119979	14.4275	0.421095	0.676085	0.897439	Q8BXQ2	mut2_21 - mut2_14	Pigt	GPI transamidase component PIG-T
0.103596	17.8086	0.421224	0.675992	0.897439	Q9CPR4	mut2_21 - mut2_14	Rpl17	Large ribosomal subunit protein uL22
0.157927	13.4807	0.420371	0.676744	0.898048	Q8VDP3	mut2_21 - mut2_14	Mical1	[F-actin]-monooxygenase MICAL1
0.219665	13.1758	0.419937	0.676924	0.898048	Q9DAK9	mut2_21 - mut2_14	Phpt1	14 kDa phosphohistidine phosphatase
0.123647	13.8842	0.41997	0.6769	0.898048	Q9DCC4	mut2_21 - mut2_14	Pycr3	Pyrroline-5-carboxylate reductase 3
-0.146705	13.3577	-0.419643	0.677201	0.898248	Q8BZF8	mut2_21 - mut2_14	Pgm5	Phosphoglucomutase-like protein 5
0.327377	13.0483	0.419514	0.677682	0.898718	Q9Z0E6	mut2_21 - mut2_14	Gbp2	Guanylate-binding protein 2
0.218901	15.5318	0.418424	0.67802	0.898997	Q9WUA3	mut2_21 - mut2_14	Pfkp	ATP-dependent 6-phosphofructokinase, platelet type
-0.125359	10.6311	-0.417811	0.679443	0.899065	E9Q8V6	mut2_21 - mut2_14	Dennd4a	DENN/MADD domain containing 4A
0.116594	12.29	0.417142	0.679014	0.899065	O35613	mut2_21 - mut2_14	Daxx	Death domain-associated protein 6
0.256965	12.1097	0.420666	0.6791	0.899065	P16301	mut2_21 - mut2_14	Lcat	Phosphatidylcholine-sterol acyltransferase
0.228745	15.8246	0.414438	0.68091	0.899065	P21958	mut2_21 - mut2_14	Tap1	Antigen peptide transporter 1
0.118088	13.0435	0.415007	0.680561	0.899065	P24288	mut2_21 - mut2_14	Bcat1	Branched-chain-amino-acid aminotransferase, cytosolic
0.232408	11.6773	0.419693	0.680833	0.899065	P56375	mut2_21 - mut2_14	Acyp2	Acylphosphatase-2
-0.316833	11.3614	-0.428537	0.680194	0.899065	P57096	mut2_21 - mut2_14	Psca	Prostate stem cell antigen
-0.237384	20.0277	-0.416362	0.679514	0.899065	P58771	mut2_21 - mut2_14	Tpm1	Tropomyosin alpha-1 chain
-0.263128	16.7555	-0.416151	0.679732	0.899065	P99028	mut2_21 - mut2_14	Uqcrh	Cytochrome b-c1 complex subunit 6, mitochondrial
0.153137	15.9013	0.415471	0.680161	0.899065	Q07113	mut2_21 - mut2_14	Igf2r	Cation-independent mannose-6-phosphate receptor
0.156934	13.0163	0.414905	0.681018	0.899065	Q14AX6	mut2_21 - mut2_14	Cdk12	Cyclin-dependent kinase 12
-0.111773	14.6379	-0.414407	0.680932	0.899065	Q60739	mut2_21 - mut2_14	Bag1	BAG family molecular chaperone regulator 1
-0.195553	14.9203	-0.41498	0.680517	0.899065	Q62165	mut2_21 - mut2_14	Dag1	Dystroglycan 1
0.149991	11.6726	0.416848	0.680269	0.899065	Q6DFW5	mut2_21 - mut2_14	Atp11b	Phospholipid-transporting ATPase IF
-0.13359	12.0696	-0.415287	0.680358	0.899065	Q6P6J9	mut2_21 - mut2_14	Txndc15	Thioredoxin domain-containing protein 15
0.202517	12.9935	0.417871	0.678962	0.899065	Q6Q477	mut2_21 - mut2_14	Atp2b4	Plasma membrane calcium-transporting ATPase 4
0.127442	11.8763	0.418009	0.679891	0.899065	Q78HU7	mut2_21 - mut2_14	Gypc	Glycophorin-C
0.118649	12.5341	0.417466	0.678714	0.899065	Q811U4	mut2_21 - mut2_14	Mfn1	Mitofusin-1
-0.272558	13.1272	-0.416251	0.680043	0.899065	Q8K1H1	mut2_21 - mut2_14	Tdrd7	Tudor domain-containing protein 7
0.109237	13.0854	0.416427	0.679532	0.899065	Q921G6	mut2_21 - mut2_14	Lrch4	Leucine-rich repeat and calponin homology domain-containing protein 4
-0.119734	11.1134	-0.417657	0.679025	0.899065	Q9D0U9	mut2_21 - mut2_14	Arv1	Protein ARV1
0.106805	15.6106	0.417437	0.678735	0.899065	Q9DBZ5	mut2_21 - mut2_14	Eif3k	Eukaryotic translation initiation factor 3 subunit K
-0.414253	13.0567	-0.42113	0.679416	0.899065	Q9JIL4	mut2_21 - mut2_14	#N/A	#N/A
0.281415	17.6866	0.414157	0.681114	0.899065	Q9JK53	mut2_21 - mut2_14	Prelp	Prolargin
0.159328	12.2654	0.415188	0.681338	0.899194	Q922Q5	mut2_21 - mut2_14	Slc35b3	Adenosine 3'-phospho 5'-phosphosulfate transporter 2
-0.147323	18.082	-0.413214	0.681799	0.899467	O35682	mut2_21 - mut2_14	Myadm	Myeloid-associated differentiation marker
-0.116153	15.2389	-0.41322	0.681794	0.899467	Q6ZQ38	mut2_21 - mut2_14	Cand1	Cullin-associated NEDD8-dissociated protein 1
-0.142254	21.0082	-0.412942	0.681997	0.899561	P20152	mut2_21 - mut2_14	Vim	Vimentin
0.116676	12.1226	0.412921	0.68229	0.899613	Q8BPS4	mut2_21 - mut2_14	Gpr180	Integral membrane protein GPR180
0.120909	12.1231	0.41296	0.682186	0.899613	Q9Z0U0	mut2_21 - mut2_14	Xpr1	Solute carrier family 53 member 1
-0.387701	12.368	-0.415661	0.682422	0.89962	Q0PMG2	mut2_21 - mut2_14	Mdga1	MAM domain-containing glycosylphosphatidylinositol anchor protein 1
-0.123605	12.6833	-0.412078	0.682826	0.899985	Q66JZ4	mut2_21 - mut2_14	TCAIM	T-cell activation inhibitor, mitochondrial
0.0985051	12.3522	0.403288	0.689023	0.900847	E9PVB5	mut2_21 - mut2_14	Ttc17	Tetratricopeptide repeat protein 17
-0.233117	12.9919	-0.428323	0.684483	0.900847	O70624	mut2_21 - mut2_14	Myoc	Myocilin
0.0977136	14.3749	0.404773	0.68794	0.900847	O88587	mut2_21 - mut2_14	Comt	Catechol O-methyltransferase
-0.135066	14.3531	-0.403408	0.688935	0.900847	O89112	mut2_21 - mut2_14	Lancl1	Glutathione S-transferase LANCL1
0.153554	12.8907	0.405292	0.687997	0.900847	P10518	mut2_21 - mut2_14	Alad	Delta-aminolevulinic acid dehydratase
0.103995	13.2896	0.40528	0.68757	0.900847	P17156	mut2_21 - mut2_14	Hspa2	Heat shock-related 70 kDa protein 2
-0.144891	12.6692	-0.408593	0.685885	0.900847	P28571	mut2_21 - mut2_14	Slc6a9	Sodium- and chloride-dependent glycine transporter 1
0.305948	13.8979	0.406126	0.687903	0.900847	P29533	mut2_21 - mut2_14	Vcam1	Vascular cell adhesion protein 1
0.330748	20.07	0.403963	0.68853	0.900847	P35441	mut2_21 - mut2_14	Thbs1	Thrombospondin-1
-0.401915	13.3346	-0.410428	0.68418	0.900847	P51942	mut2_21 - mut2_14	Matn1	Cartilage matrix protein
-0.105031	13.7011	-0.408796	0.68501	0.900847	P52332	mut2_21 - mut2_14	Jak1	Tyrosine-protein kinase JAK1
-0.201571	14.6102	-0.409254	0.684678	0.900847	P55012	mut2_21 - mut2_14	Slc12a2	Solute carrier family 12 member 2
0.102404	11.7492	0.408794	0.68907	0.900847	Q0VFX2	mut2_21 - mut2_14	Cfap157	Cilia- and flagella-associated protein 157
0.196524	11.5681	0.405231	0.687606	0.900847	Q3UGR5	mut2_21 - mut2_14	Hdhd2	Haloacid dehalogenase-like hydrolase domain-containing protein 2
-0.148744	13.4736	-0.404616	0.688054	0.900847	Q5SU73	mut2_21 - mut2_14	Coil	Coilin
0.188139	12.6401	0.404706	0.688187	0.900847	Q61140	mut2_21 - mut2_14	Bcar1	Breast cancer anti-estrogen resistance protein 1
0.250404	14.7789	0.410025	0.684116	0.900847	Q61207	mut2_21 - mut2_14	Psap	Prosaposin
0.129768	15.7966	0.406743	0.686505	0.900847	Q61316	mut2_21 - mut2_14	Hspa4	Heat shock 70 kDa protein 4
0.202723	14.4983	0.405789	0.6872	0.900847	Q61469	mut2_21 - mut2_14	Plpp1	Phospholipid phosphatase 1
-0.254711	13.2998	-0.405666	0.687418	0.900847	Q61635	mut2_21 - mut2_14	Ifi47	GTP-binding protein
-0.137221	11.9829	-0.404483	0.688502	0.900847	Q641P0	mut2_21 - mut2_14	Actr3b	Actin-related protein 3B
0.156005	13.0019	0.407222	0.68688	0.900847	Q64302	mut2_21 - mut2_14	Tm4sf1	Transmembrane 4 L6 family member 1
0.0901078	11.645	0.40727	0.686395	0.900847	Q6NZR2	mut2_21 - mut2_14	Msantd2	Myb/SANT-like DNA-binding domain-containing protein 2
-0.109992	14.0716	-0.409966	0.684159	0.900847	Q6PFQ7	mut2_21 - mut2_14	Rasa4	Ras GTPase-activating protein 4
-0.105613	13.3993	-0.405557	0.687369	0.900847	Q6PHQ8	mut2_21 - mut2_14	Naa35	N-alpha-acetyltransferase 35, NatC auxiliary subunit
-0.170246	14.1376	-0.407125	0.686227	0.900847	Q7TNL5	mut2_21 - mut2_14	Ppp2r5d	Serine/threonine-protein phosphatase 2A 56 kDa regulatory subunit
-0.124539	12.1861	-0.410759	0.684314	0.900847	Q80UU1	mut2_21 - mut2_14	Ankzf1	tRNA endonuclease ANKZF1
0.250327	10.6419	0.417034	0.683688	0.900847	Q80W88	mut2_21 - mut2_14	Homez	Homeobox and leucine zipper protein Homez
0.22511	12.7292	0.406005	0.688562	0.900847	Q8C119	mut2_21 - mut2_14	Ndnf	Protein NDNF
-0.0940179	12.76	-0.406664	0.686625	0.900847	Q8C176	mut2_21 - mut2_14	Taf2	Transcription initiation factor TFIID subunit 2
0.134026	13.4181	0.408619	0.687757	0.900847	Q8C3P7	mut2_21 - mut2_14	Mettl3	N6-adenosine-methyltransferase subunit METTL3
-0.133515	13.5451	-0.405967	0.687505	0.900847	Q8C3X2	mut2_21 - mut2_14	Ccdc90b	Coiled-coil domain-containing protein 90B, mitochondrial
0.0691036	13.6273	0.405698	0.687266	0.900847	Q8C6G8	mut2_21 - mut2_14	Wdr26	WD repeat-containing protein 26
-0.165956	14.611	-0.405866	0.687143	0.900847	Q8R307	mut2_21 - mut2_14	Vps18	Vacuolar protein sorting-associated protein 18 homolog
-0.146368	11.0314	-0.406963	0.686619	0.900847	Q91V83	mut2_21 - mut2_14	Tti1	TELO2-interacting protein 1 homolog
0.17067	12.1796	0.408003	0.686423	0.900847	Q99KB8	mut2_21 - mut2_14	Hagh	Hydroxyacylglutathione hydrolase, mitochondrial
0.132158	12.3319	0.40898	0.685077	0.900847	Q99L27	mut2_21 - mut2_14	Gmpr2	GMP reductase 2
-0.22921	12.1278	-0.410179	0.685916	0.900847	Q9CPV0	mut2_21 - mut2_14	Tmem107	Transmembrane protein 107
0.123949	15.1629	0.403974	0.688523	0.900847	Q9D710	mut2_21 - mut2_14	Tmx2	Thioredoxin-related transmembrane protein 2
0.119694	12.3296	0.406548	0.686646	0.900847	Q9DCJ1	mut2_21 - mut2_14	Mlst8	Target of rapamycin complex subunit LST8
0.100245	14.6987	0.408126	0.685498	0.900847	Q9ER88	mut2_21 - mut2_14	Dap3	Small ribosomal subunit protein mS29
-0.121479	14.8928	-0.408541	0.685196	0.900847	Q9JJT0	mut2_21 - mut2_14	Rcl1	RNA 3'-terminal phosphate cyclase-like protein
0.212683	17.9038	0.40585	0.687156	0.900847	Q9R118	mut2_21 - mut2_14	Htra1	Serine protease HTRA1
-0.132795	11.5775	-0.403857	0.688806	0.900847	Q9R1S3	mut2_21 - mut2_14	Pign	GPI ethanolamine phosphate transferase 1
-0.140815	13.7684	-0.403513	0.689208	0.900862	Q9D1C2	mut2_21 - mut2_14	Cby1	Protein chibby homolog 1
-0.128454	12.2824	-0.403404	0.689554	0.901055	E9PWM3	mut2_21 - mut2_14	Armcx4	Armadillo repeat containing, X-linked 4
0.170795	12.0396	0.402209	0.689872	0.901055	O35454	mut2_21 - mut2_14	Clcn6	H(+)/Cl(-) exchange transporter 6
-0.163082	16.1278	-0.402123	0.689872	0.901055	Q62159	mut2_21 - mut2_14	Rhoc	Rho-related GTP-binding protein RhoC
-0.138904	13.6926	-0.402363	0.689697	0.901055	Q8CDM8	mut2_21 - mut2_14	Fhip2a	FHF complex subunit HOOK interacting protein 2A
0.119605	12.716	0.402135	0.689991	0.901055	Q9D385	mut2_21 - mut2_14	Arl2bp	ADP-ribosylation factor-like protein 2-binding protein
0.127433	12.0898	0.402143	0.690471	0.901219	O35185	mut2_21 - mut2_14	Bhlhe40	Class E basic helix-loop-helix protein 40
0.105476	12.1704	0.401382	0.690413	0.901219	Q80U38	mut2_21 - mut2_14	Khnyn	Protein KHNYN
0.220688	12.5905	0.401855	0.690498	0.901219	Q9EQH2	mut2_21 - mut2_14	Erap1	Endoplasmic reticulum aminopeptidase 1
-0.131399	13.4572	-0.403318	0.690876	0.901347	O08967	mut2_21 - mut2_14	Cyth3	Cytohesin-3
0.123758	13.1991	0.400086	0.691359	0.901347	Q06138	mut2_21 - mut2_14	Cab39	Calcium-binding protein 39
0.106011	13.4482	0.400514	0.691047	0.901347	Q6Y685	mut2_21 - mut2_14	Tacc1	Transforming acidic coiled-coil-containing protein 1
0.141162	14.1605	0.40016	0.691305	0.901347	Q921Y4	mut2_21 - mut2_14	Mfsd5	Molybdate-anion transporter
0.148495	17.7654	0.400233	0.691251	0.901347	Q9CQR2	mut2_21 - mut2_14	Rps21	Small ribosomal subunit protein eS21
-0.171403	11.8686	-0.400942	0.69093	0.901347	Q9JIZ5	mut2_21 - mut2_14	Tfap4	Activator protein 4
-0.0813776	18.8901	-0.399665	0.691667	0.901582	P14869	mut2_21 - mut2_14	Rplp0	Large ribosomal subunit protein uL10
-0.112449	11.3279	-0.400146	0.691925	0.901753	Q80TG1	mut2_21 - mut2_14	Kansl1	KAT8 regulatory NSL complex subunit 1
0.113261	13.117	0.398462	0.692607	0.901979	A2AIL4	mut2_21 - mut2_14	Ndufaf6	NADH dehydrogenase (ubiquinone) complex I, assembly factor 6
0.109701	16.0126	0.398393	0.692596	0.901979	Q99JX4	mut2_21 - mut2_14	Eif3m	Eukaryotic translation initiation factor 3 subunit M
0.120287	15.0559	0.398572	0.692465	0.901979	Q9JIY5	mut2_21 - mut2_14	Htra2	Serine protease HTRA2, mitochondrial
0.120091	15.6337	0.398533	0.692493	0.901979	Q9Z1Z0	mut2_21 - mut2_14	Uso1	General vesicular transport factor p115
-0.130539	14.0816	-0.397812	0.69302	0.902186	Q3TFD2	mut2_21 - mut2_14	Lpcat1	Lysophosphatidylcholine acyltransferase 1
-0.268988	13.186	-0.399337	0.692961	0.902186	Q9QY36	mut2_21 - mut2_14	Naa10	N-alpha-acetyltransferase 10
-0.0855056	13.2434	-0.397404	0.693319	0.902197	Q7TQK4	mut2_21 - mut2_14	Exosc3	Exosome complex component RRP40
0.170779	13.8522	0.397278	0.69341	0.902197	Q8R016	mut2_21 - mut2_14	Blmh	Bleomycin hydrolase
0.105626	12.4993	0.397508	0.693243	0.902197	Q91YP3	mut2_21 - mut2_14	Dera	Deoxyribose-phosphate aldolase
-0.332178	12.2892	-0.406697	0.694201	0.902791	Q5NCB2	mut2_21 - mut2_14	Gm12185	Predicted gene 12185
0.104214	12.6338	0.396132	0.694249	0.902791	Q8C092	mut2_21 - mut2_14	Taf5	Transcription initiation factor TFIID subunit 5
-0.0889816	19.6141	-0.396391	0.694059	0.902791	Q9D8E6	mut2_21 - mut2_14	Rpl4	Large ribosomal subunit protein uL4
-0.20898	11.5812	-0.402882	0.69438	0.902796	Q6PB60	mut2_21 - mut2_14	Gprasp3	G protein-coupled receptor associated sorting protein 3
0.104401	14.3259	0.3955	0.694711	0.90306	Q9QXK3	mut2_21 - mut2_14	Copg2	Coatomer subunit gamma-2
0.124663	14.9965	0.393764	0.695981	0.903893	P97376	mut2_21 - mut2_14	Frg1	Protein FRG1
0.159866	14.6857	0.393899	0.695883	0.903893	Q3THK7	mut2_21 - mut2_14	Gmps	GMP synthase [glutamine-hydrolyzing]
-0.140974	12.3466	-0.394045	0.696116	0.903893	Q60676	mut2_21 - mut2_14	Ppp5c	Serine/threonine-protein phosphatase 5
-0.108385	13.2186	-0.393667	0.696053	0.903893	Q8C7K6	mut2_21 - mut2_14	Pcyox1l	Prenylcysteine oxidase-like
0.135873	12.8193	0.394111	0.695727	0.903893	Q921K8	mut2_21 - mut2_14	Tcaf2	TRPM8 channel-associated factor 2
0.190425	11.6647	0.395933	0.695716	0.903893	Q9WTV7	mut2_21 - mut2_14	Rlim	E3 ubiquitin-protein ligase RLIM
-0.107369	17.6232	-0.393096	0.69647	0.903935	P59999	mut2_21 - mut2_14	Arpc4	Actin-related protein 2/3 complex subunit 4
0.130787	12.5807	0.393096	0.696531	0.903935	Q6VVW5	mut2_21 - mut2_14	Npr2	Atrial natriuretic peptide receptor 2
0.181246	12.3716	0.393742	0.696504	0.903935	Q9CQT7	mut2_21 - mut2_14	Desi1	Desumoylating isopeptidase 1
-0.173745	11.8783	-0.392068	0.697414	0.904727	Q69ZH9	mut2_21 - mut2_14	Arhgap23	Rho GTPase-activating protein 23
0.317761	12.5966	0.392607	0.697524	0.904727	Q925B0	mut2_21 - mut2_14	Pawr	PRKC apoptosis WT1 regulator protein
-0.161553	15.6912	-0.391826	0.697401	0.904727	Q9R0Y5	mut2_21 - mut2_14	Ak1	Adenylate kinase isoenzyme 1
0.132143	15.6719	0.391445	0.69768	0.904764	Q91WD5	mut2_21 - mut2_14	Ndufs2	NADH dehydrogenase [ubiquinone] iron-sulfur protein 2, mitochondrial
0.153649	15.5076	0.389463	0.699133	0.904998	O09111	mut2_21 - mut2_14	Ndufb11	NADH dehydrogenase [ubiquinone] 1 beta subcomplex subunit 11, mitochondrial
0.0861719	15.5696	0.390206	0.698588	0.904998	P31230	mut2_21 - mut2_14	Aimp1	Aminoacyl tRNA synthase complex-interacting multifunctional protein 1
0.0856382	19.4989	0.38971	0.698951	0.904998	P35980	mut2_21 - mut2_14	Rpl18	Large ribosomal subunit protein eL18
0.105145	17.3454	0.389457	0.699137	0.904998	P80315	mut2_21 - mut2_14	Cct4	T-complex protein 1 subunit delta
-0.0943791	12.4458	-0.390496	0.698566	0.904998	Q5H8C4	mut2_21 - mut2_14	Vps13a	Intermembrane lipid transfer protein VPS13A
0.0900534	12.6423	0.390448	0.698601	0.904998	Q8BIH0	mut2_21 - mut2_14	Sap130	Histone deacetylase complex subunit SAP130
-0.106772	14.2937	-0.389852	0.698847	0.904998	Q8BVF2	mut2_21 - mut2_14	Pdcl3	Phosducin-like protein 3
0.108858	14.52	0.390401	0.698445	0.904998	Q920Q6	mut2_21 - mut2_14	Msi2	RNA-binding protein Musashi homolog 2
0.222222	11.9875	0.393087	0.698732	0.904998	Q9ET01	mut2_21 - mut2_14	Pygl	Glycogen phosphorylase, liver form
-0.187699	12.8567	-0.390526	0.699045	0.904998	Q9JKK8	mut2_21 - mut2_14	Atr	Serine/threonine-protein kinase ATR
0.148867	17.5772	0.389267	0.699277	0.905014	P62259	mut2_21 - mut2_14	Ywhae	14-3-3 protein epsilon
-0.190007	11.1218	-0.394212	0.699551	0.905038	Q8JZR6	mut2_21 - mut2_14	Slc4a8	Electroneutral sodium bicarbonate exchanger 1
0.13093	12.2453	0.389299	0.699443	0.905038	Q9CZD5	mut2_21 - mut2_14	Mtif3	Translation initiation factor IF-3, mitochondrial
-0.0877394	13.7331	-0.388712	0.699683	0.905044	Q3UM29	mut2_21 - mut2_14	Cog7	Conserved oligomeric Golgi complex subunit 7
-0.16716	15.0356	-0.387784	0.700364	0.90576	P52633	mut2_21 - mut2_14	Stat6	Signal transducer and transcription activator 6
-0.148878	14.4005	-0.387415	0.700635	0.905946	Q9DCE5	mut2_21 - mut2_14	Pak1ip1	p21-activated protein kinase-interacting protein 1
-0.105868	15.8218	-0.386923	0.700996	0.906184	P39054	mut2_21 - mut2_14	Dnm2	Dynamin-2
0.210882	11.1003	0.38902	0.701075	0.906184	Q8BKC8	mut2_21 - mut2_14	Pi4kb	Phosphatidylinositol 4-kinase beta
0.144246	13.3493	0.386312	0.701445	0.906497	Q8R574	mut2_21 - mut2_14	Prpsap2	Phosphoribosyl pyrophosphate synthase-associated protein 2
0.114433	13.5533	0.386117	0.701588	0.906517	Q9DBT5	mut2_21 - mut2_14	Ampd2	AMP deaminase 2
-0.182921	12.8617	-0.385258	0.702477	0.906638	P36363	mut2_21 - mut2_14	Fgf7	Fibroblast growth factor 7
0.189727	14.3525	0.384933	0.702517	0.906638	Q61189	mut2_21 - mut2_14	Clns1a	Methylosome subunit pICln
0.172458	12.4208	0.388955	0.702578	0.906638	Q62087	mut2_21 - mut2_14	Pon3	Serum paraoxonase/lactonase 3
-0.267158	12.2708	-0.38646	0.702234	0.906638	Q8R1G1	mut2_21 - mut2_14	Tasp1	Threonine aspartase 1
0.127795	11.9841	0.386108	0.702181	0.906638	Q91YQ1	mut2_21 - mut2_14	Rab29	Ras-related protein Rab-7L1
-0.121619	12.765	-0.385144	0.702362	0.906638	Q9CY97	mut2_21 - mut2_14	Ssu72	RNA polymerase II subunit A C-terminal domain phosphatase SSU72
0.0927319	13.0294	0.385542	0.702069	0.906638	Q9JMC3	mut2_21 - mut2_14	Dnaja4	DnaJ homolog subfamily A member 4
-0.142247	13.82	-0.383814	0.70328	0.906833	Q0VEE6	mut2_21 - mut2_14	Znf800	Zinc finger protein 800
-0.086709	12.9993	-0.383695	0.703367	0.906833	Q80WQ2	mut2_21 - mut2_14	Vac14	Protein VAC14 homolog
-0.134784	14.7707	-0.383824	0.703273	0.906833	Q8C0C7	mut2_21 - mut2_14	Farsa	Phenylalanine--tRNA ligase alpha subunit
0.128018	12.9277	0.384613	0.703277	0.906833	Q9CX84	mut2_21 - mut2_14	Rgs19	Regulator of G-protein signaling 19
0.114692	18.1061	0.383855	0.70325	0.906833	Q9D8N0	mut2_21 - mut2_14	Eef1g	Elongation factor 1-gamma
0.109246	11.8584	0.384576	0.703502	0.906841	Q8K2W3	mut2_21 - mut2_14	Txndc11	Thioredoxin domain-containing protein 11
0.302662	14.5059	0.387542	0.704366	0.907082	A8E0Y8	mut2_21 - mut2_14	#N/A	#N/A
-0.275195	12.6981	-0.382728	0.704199	0.907082	P52927	mut2_21 - mut2_14	Hmga2	High mobility group protein HMGI-C
-0.133223	18.2181	-0.382873	0.703971	0.907082	P54071	mut2_21 - mut2_14	Idh2	Isocitrate dehydrogenase [NADP], mitochondrial
-0.141831	15.3647	-0.382214	0.704457	0.907082	Q60598	mut2_21 - mut2_14	Cttn	Src substrate cortactin
-0.0987275	12.8234	-0.382475	0.704265	0.907082	Q80Y17	mut2_21 - mut2_14	Llgl1	Lethal(2) giant larvae protein homolog 1
0.14008	16.2832	0.382569	0.704195	0.907082	Q91VD9	mut2_21 - mut2_14	Ndufs1	NADH-ubiquinone oxidoreductase 75 kDa subunit, mitochondrial
-0.155215	14.6145	-0.381989	0.704622	0.90713	Q6R891	mut2_21 - mut2_14	Ppp1r9b	Neurabin-2
0.132684	12.7372	0.381405	0.705237	0.907757	Q6QI06	mut2_21 - mut2_14	Rictor	Rapamycin-insensitive companion of mTOR
-0.231322	13.0179	-0.382318	0.705385	0.907784	Q8BR21	mut2_21 - mut2_14	Fam180a	Protein FAM180A
-0.194899	12.8101	-0.380284	0.706282	0.908691	P97931	mut2_21 - mut2_14	Ung	Uracil-DNA glycosylase
-0.070666	13.7391	-0.379645	0.706347	0.908691	Q8BX70	mut2_21 - mut2_14	Vps13c	Intermembrane lipid transfer protein VPS13C
-0.120662	12.5453	-0.381046	0.706583	0.90883	Q8K385	mut2_21 - mut2_14	FRRS1	Ferric-chelate reductase 1
0.252733	10.8888	0.388379	0.707208	0.90944	Q8K0S2	mut2_21 - mut2_14	#N/A	#N/A
-0.0912932	13.4208	-0.378157	0.707442	0.90944	Q8R3L2	mut2_21 - mut2_14	Tcf25	Ribosome quality control complex subunit TCF25
0.151629	11.611	0.378581	0.707314	0.90944	Q9CZG9	mut2_21 - mut2_14	Pdzd11	PDZ domain-containing protein 11
-0.103676	13.6185	-0.377624	0.707835	0.909761	B7ZMP1	mut2_21 - mut2_14	Xpnpep3	Xaa-Pro aminopeptidase 3
0.0974847	13.9714	0.37747	0.707948	0.909761	Q11011	mut2_21 - mut2_14	Npepps	Puromycin-sensitive aminopeptidase
-0.236444	14.1222	-0.377259	0.708676	0.910366	P70180	mut2_21 - mut2_14	Npr3	Atrial natriuretic peptide receptor 3
-0.190386	13.2851	-0.378305	0.70859	0.910366	Q8BGB8	mut2_21 - mut2_14	Coq4	Ubiquinone biosynthesis protein COQ4 homolog, mitochondrial
0.0880143	11.976	0.376279	0.709077	0.910716	Q924T7	mut2_21 - mut2_14	Rnf31	E3 ubiquitin-protein ligase RNF31
0.0761362	16.2454	0.375626	0.709308	0.910848	Q9EPE9	mut2_21 - mut2_14	Atp13a1	Endoplasmic reticulum transmembrane helix translocase
0.14924	13.2891	0.375786	0.709441	0.910854	Q63943	mut2_21 - mut2_14	Mef2d	Myocyte-specific enhancer factor 2D
-0.291959	11.3467	-0.384071	0.710282	0.911769	Q80UW5	mut2_21 - mut2_14	#N/A	#N/A
-0.169658	11.4064	-0.374673	0.710491	0.911871	Q8R3Y8	mut2_21 - mut2_14	Irf2bp1	Interferon regulatory factor 2-binding protein 1
-0.104296	14.6556	-0.37352	0.710861	0.912016	Q8CHK3	mut2_21 - mut2_14	Mboat7	Lysophospholipid acyltransferase 7
-0.14922	11.204	-0.375001	0.710753	0.912016	Q8K2G4	mut2_21 - mut2_14	Bbs7	Bardet-Biedl syndrome 7 protein homolog
-0.114978	14.0115	-0.373266	0.711049	0.912092	O35343	mut2_21 - mut2_14	Kpna4	Importin subunit alpha-3
-0.172704	10.2775	-0.376958	0.711293	0.912241	Q80V94	mut2_21 - mut2_14	Ap4e1	AP-4 complex subunit epsilon-1
-0.102965	14.0216	-0.372569	0.711563	0.912422	P70318	mut2_21 - mut2_14	Tial1	Nucleolysin TIAR
0.114521	14.7768	0.372278	0.711778	0.912533	Q9QUJ7	mut2_21 - mut2_14	Acsl4	Long-chain-fatty-acid--CoA ligase 4
-0.130909	12.3852	-0.371752	0.712166	0.912598	O88572	mut2_21 - mut2_14	Lrp6	Low-density lipoprotein receptor-related protein 6
0.109176	14.4377	0.371685	0.712215	0.912598	O88952	mut2_21 - mut2_14	Lin7c	Protein lin-7 homolog C
0.140197	13.5015	0.371963	0.712011	0.912598	Q9Z0P5	mut2_21 - mut2_14	Twf2	Twinfilin-2
-0.14936	13.1799	-0.372341	0.712593	0.912813	A2CG63	mut2_21 - mut2_14	Arid4b	AT-rich interactive domain-containing protein 4B
0.13057	12.2849	0.371187	0.71264	0.912813	P62484	mut2_21 - mut2_14	Abi2	Abl interactor 2
0.135466	12.113	0.372069	0.713166	0.913321	Q9DCD6	mut2_21 - mut2_14	Gabarap	Gamma-aminobutyric acid receptor-associated protein
-0.0887319	14.1111	-0.370103	0.713384	0.913436	Q9CWU9	mut2_21 - mut2_14	Nup37	Nucleoporin Nup37
0.14497	14.6019	0.36974	0.713652	0.913614	Q9D0D4	mut2_21 - mut2_14	Dimt1	Probable dimethyladenosine transferase
0.257683	13.064	0.365608	0.716952	0.914142	O35309	mut2_21 - mut2_14	Nmi	N-myc-interactor
-0.207857	12.6261	-0.373538	0.717821	0.914142	O55017	mut2_21 - mut2_14	#N/A	#N/A
-0.1314	12.4601	-0.365865	0.716518	0.914142	O55057	mut2_21 - mut2_14	Pde6d	Retinal rod rhodopsin-sensitive cGMP 3',5'-cyclic phosphodiesterase subunit delta
0.134962	12.7695	0.366195	0.716274	0.914142	O70443	mut2_21 - mut2_14	Gnaz	Guanine nucleotide-binding protein G(z) subunit alpha
0.120318	13.7566	0.3663	0.716196	0.914142	O88291	mut2_21 - mut2_14	Znf326	DBIRD complex subunit ZNF326
-0.071987	18.7146	-0.363647	0.71816	0.914142	P19253	mut2_21 - mut2_14	Rpl13a	Large ribosomal subunit protein uL13
0.149315	16.2822	0.365476	0.716806	0.914142	P24547	mut2_21 - mut2_14	Impdh2	Inosine-5'-monophosphate dehydrogenase 2
-0.143277	13.0422	-0.368073	0.714884	0.914142	P47811	mut2_21 - mut2_14	Mapk14	Mitogen-activated protein kinase 14
-0.105762	14.3861	-0.366522	0.716032	0.914142	Q3ULD5	mut2_21 - mut2_14	Mccc2	Methylcrotonoyl-CoA carboxylase beta chain, mitochondrial
0.128238	11.3303	0.366925	0.716379	0.914142	Q4JIM5	mut2_21 - mut2_14	Abl2	Tyrosine-protein kinase ABL2
0.0834283	12.519	0.367083	0.715617	0.914142	Q62077	mut2_21 - mut2_14	Plcg1	1-phosphatidylinositol 4,5-bisphosphate phosphodiesterase gamma-1
-0.110515	11.4849	-0.364154	0.718521	0.914142	Q64FW2	mut2_21 - mut2_14	Retsat	All-trans-retinol 13,14-reductase
-0.238512	10.3973	-0.378064	0.717302	0.914142	Q6ZPI0	mut2_21 - mut2_14	#N/A	#N/A
-0.172614	14.4617	-0.366058	0.716375	0.914142	Q70IV5	mut2_21 - mut2_14	Synm	Synemin
-0.0876845	12.4021	-0.363143	0.718533	0.914142	Q8BH70	mut2_21 - mut2_14	Fbxl4	F-box/LRR-repeat protein 4
0.101333	12.2578	0.365172	0.717986	0.914142	Q8C0J2	mut2_21 - mut2_14	Atg16l1	Autophagy-related protein 16-1
-0.10386	15.3062	-0.366999	0.715679	0.914142	Q8C4J7	mut2_21 - mut2_14	Tbl3	Transducin beta-like protein 3
0.136705	13.5368	0.365171	0.717345	0.914142	Q8C6U2	mut2_21 - mut2_14	Slc66a3	Solute carrier family 66 member 3
-0.0884444	16.4993	-0.365447	0.716828	0.914142	Q8CGC7	mut2_21 - mut2_14	Eprs1	Bifunctional glutamate/proline--tRNA ligase
-0.228801	13.5096	-0.364835	0.717593	0.914142	Q8R191	mut2_21 - mut2_14	Syngr3	Synaptogyrin-3
0.0972713	12.7969	0.36525	0.717361	0.914142	Q91XB7	mut2_21 - mut2_14	Yif1a	Protein YIF1A
0.101003	16.2935	0.364041	0.717869	0.914142	Q925I1	mut2_21 - mut2_14	Atad3	ATPase family AAA domain-containing protein 3
0.132865	11.3834	0.366573	0.718576	0.914142	Q99K95	mut2_21 - mut2_14	Rtf2	Replication termination factor 2
-0.153195	14.7696	-0.366005	0.716414	0.914142	Q9CPQ1	mut2_21 - mut2_14	Cox6c	Cytochrome c oxidase subunit 6C
0.176554	12.2654	0.370322	0.71512	0.914142	Q9CPT3	mut2_21 - mut2_14	Nanp	N-acylneuraminate-9-phosphatase
0.111376	16.5534	0.36803	0.714916	0.914142	Q9CQY5	mut2_21 - mut2_14	Magt1	Magnesium transporter protein 1
-0.198856	14.1194	-0.367617	0.715222	0.914142	Q9D0W5	mut2_21 - mut2_14	Ppil1	Peptidyl-prolyl cis-trans isomerase-like 1
-0.221916	12.537	-0.367211	0.716883	0.914142	Q9D173	mut2_21 - mut2_14	Tomm7	Mitochondrial import receptor subunit TOM7 homolog
-0.104196	13.8791	-0.366806	0.715821	0.914142	Q9D8N2	mut2_21 - mut2_14	Dennd10	DENN domain-containing protein 10
0.115745	12.2493	0.367632	0.715326	0.914142	Q9D920	mut2_21 - mut2_14	Borcs5	BLOC-1-related complex subunit 5
0.118221	11.8894	0.367126	0.715763	0.914142	Q9DC47	mut2_21 - mut2_14	Zfp869	Zinc finger protein 869
-0.150614	13.1322	-0.368864	0.714416	0.914142	Q9EPR5	mut2_21 - mut2_14	Sorcs2	VPS10 domain-containing receptor SorCS2
-0.104229	15.1101	-0.366503	0.716046	0.914142	Q9QYS9	mut2_21 - mut2_14	Qki	KH domain-containing RNA-binding protein QKI
0.163016	16.0223	0.363548	0.718233	0.914142	Q9R0N0	mut2_21 - mut2_14	Galk1	Galactokinase
-0.11913	12.4711	-0.36343	0.718435	0.914142	Q9WTZ0	mut2_21 - mut2_14	Uxt	Protein UXT
-0.127171	11.2973	-0.363368	0.718831	0.914301	E9PZP8	mut2_21 - mut2_14	Herc1	HECT and RLD domain containing E3 ubiquitin protein ligase family member 1
-0.106917	12.6939	-0.362453	0.719045	0.914409	Q8K3K8	mut2_21 - mut2_14	Optn	Optineurin
0.111642	11.0759	0.362108	0.719936	0.915379	Q7TMJ8	mut2_21 - mut2_14	Pik3ip1	Phosphoinositide-3-kinase-interacting protein 1
-0.230828	12.5668	-0.363817	0.720596	0.915578	P70419	mut2_21 - mut2_14	Galnt3	Polypeptide N-acetylgalactosaminyltransferase 3
0.105347	15.3775	0.360168	0.720739	0.915578	Q5U458	mut2_21 - mut2_14	Dnajc11	DnaJ homolog subfamily C member 11
0.129731	15.4742	0.36027	0.720663	0.915578	Q9CWX9	mut2_21 - mut2_14	Ddx47	Probable ATP-dependent RNA helicase DDX47
-0.133281	11.7466	-0.362426	0.720263	0.915578	Q9ER99	mut2_21 - mut2_14	Rsc1a1	Regulatory solute carrier protein family 1 member 1
0.109894	12.9811	0.360554	0.720627	0.915578	Q9R062	mut2_21 - mut2_14	Gyg1	Glycogenin-1
0.182723	16.5185	0.36265	0.724014	0.916644	A0A0G2JEB6	mut2_21 - mut2_14	#N/A	#N/A
0.188274	11.8561	0.364133	0.723676	0.916644	B2RU40	mut2_21 - mut2_14	#N/A	#N/A
-0.114747	12.2838	-0.35553	0.724417	0.916644	B2RY04	mut2_21 - mut2_14	Dock5	Dedicator of cytokinesis protein 5
0.110659	14.9165	0.355516	0.724191	0.916644	P21550	mut2_21 - mut2_14	Eno3	Beta-enolase
-0.176698	18.1152	-0.357935	0.722395	0.916644	P27661	mut2_21 - mut2_14	H2ax	Histone H2AX
0.162548	16.4982	0.355532	0.72418	0.916644	P54116	mut2_21 - mut2_14	Stom	Stomatin
0.129391	12.0661	0.356459	0.724421	0.916644	P59114	mut2_21 - mut2_14	Pcif1	mRNA (2'-O-methyladenosine-N(6)-)-methyltransferase
0.100375	17.4792	0.356556	0.723419	0.916644	P80317	mut2_21 - mut2_14	Cct6a	T-complex protein 1 subunit zeta
0.107075	20.2914	0.355472	0.724225	0.916644	Q60932	mut2_21 - mut2_14	Vdac1	Voltage-dependent anion-selective channel protein 1
0.214176	12.4089	0.360442	0.722191	0.916644	Q62147	mut2_21 - mut2_14	Sspn	Sarcospan
-0.107615	15.7324	-0.35552	0.724188	0.916644	Q68FL6	mut2_21 - mut2_14	Mars1	Methionine--tRNA ligase, cytoplasmic
0.165943	11.4453	0.360887	0.723034	0.916644	Q6PFE7	mut2_21 - mut2_14	Tmeff1	Tomoregulin-1
0.0920916	15.6915	0.358248	0.722163	0.916644	Q76MZ3	mut2_21 - mut2_14	Ppp2r1a	Serine/threonine-protein phosphatase 2A 65 kDa regulatory subunit A alpha isoform
0.120985	11.8678	0.356362	0.723799	0.916644	Q8BL48	mut2_21 - mut2_14	Unk	RING finger protein unkempt homolog
-0.149834	12.6583	-0.358643	0.722108	0.916644	Q8BR90	mut2_21 - mut2_14	Rimoc1	RAB7A-interacting MON1-CCZ1 complex subunit 1
0.104223	13.885	0.356604	0.723383	0.916644	Q8BVQ5	mut2_21 - mut2_14	Ppme1	Protein phosphatase methylesterase 1
-0.182147	14.6051	-0.355832	0.723957	0.916644	Q8CD91	mut2_21 - mut2_14	Smoc2	SPARC-related modular calcium-binding protein 2
-0.100492	13.952	-0.358542	0.721945	0.916644	Q8K301	mut2_21 - mut2_14	Ddx52	Probable ATP-dependent RNA helicase DDX52
0.105304	11.3928	0.355816	0.72414	0.916644	Q8R0Y8	mut2_21 - mut2_14	Slc25a42	Mitochondrial coenzyme A transporter SLC25A42
0.186864	13.1357	0.356211	0.723847	0.916644	Q9DAI2	mut2_21 - mut2_14	Ift22	Intraflagellar transport protein 22 homolog
0.12661	15.2353	0.357077	0.723032	0.916644	Q9EQQ2	mut2_21 - mut2_14	Yipf5	Protein YIPF5
0.101826	16.169	0.356141	0.723728	0.916644	Q9Z1A1	mut2_21 - mut2_14	Tfg	TFG protein
-0.0912966	13.4772	-0.354479	0.725016	0.916947	Q8BU11	mut2_21 - mut2_14	Tox4	TOX high mobility group box family member 4
0.0917786	13.2055	0.354512	0.725049	0.916947	Q91YD3	mut2_21 - mut2_14	Dcp1a	mRNA-decapping enzyme 1A
-0.186069	12.969	-0.354736	0.725006	0.916947	Q9WU84	mut2_21 - mut2_14	Ccs	Copper chaperone for superoxide dismutase
-0.161207	10.9889	-0.357092	0.725531	0.917177	F8VQG7	mut2_21 - mut2_14	N4bp2	NEDD4 binding protein 2
-0.109783	10.9684	-0.352999	0.726983	0.917177	G5E861	mut2_21 - mut2_14	#N/A	#N/A
-0.131479	16.357	-0.351965	0.726831	0.917177	O88967	mut2_21 - mut2_14	Yme1l1	ATP-dependent zinc metalloprotease YME1L1
0.0941074	13.4395	0.351682	0.727042	0.917177	P59279	mut2_21 - mut2_14	Rab2b	Ras-related protein Rab-2B
-0.128202	14.9137	-0.353316	0.726277	0.917177	Q61011	mut2_21 - mut2_14	Gnb3	Guanine nucleotide-binding protein G(I)/G(S)/G(T) subunit beta-3
0.120698	12.4729	0.353248	0.726496	0.917177	Q6PGN3	mut2_21 - mut2_14	Dclk2	Serine/threonine-protein kinase DCLK2
0.101728	14.6425	0.352696	0.726287	0.917177	Q80X95	mut2_21 - mut2_14	Rraga	Ras-related GTP-binding protein A
-0.0788833	14.3816	-0.353284	0.72585	0.917177	Q8BKS9	mut2_21 - mut2_14	Pum3	Pumilio homolog 3
0.122631	12.7438	0.352039	0.726776	0.917177	Q924H2	mut2_21 - mut2_14	Med15	Mediator of RNA polymerase II transcription subunit 15
0.116015	15.3276	0.352107	0.726725	0.917177	Q9D6M3	mut2_21 - mut2_14	Slc25a22	Mitochondrial glutamate carrier 1
0.105728	12.2857	0.352526	0.726467	0.917177	Q9DB28	mut2_21 - mut2_14	Pop5	Ribonuclease P/MRP protein subunit POP5
0.0838324	14.7694	0.35384	0.725437	0.917177	Q9JLB0	mut2_21 - mut2_14	Pals2	Protein PALS2
-0.570922	15.6257	-0.353273	0.72616	0.917177	Q9QUP5	mut2_21 - mut2_14	Hapln1	Hyaluronan and proteoglycan link protein 1
-0.126238	15.7081	-0.351688	0.727037	0.917177	Q9WUA2	mut2_21 - mut2_14	Farsb	Phenylalanine--tRNA ligase beta subunit
0.143917	12.0363	0.351883	0.727264	0.917294	Q9CY52	mut2_21 - mut2_14	Thg1l	Probable tRNA(His) guanylyltransferase
0.197554	14.461	0.361483	0.72762	0.917438	A2AHY8	mut2_21 - mut2_14	#N/A	#N/A
-0.115059	20.0819	-0.350882	0.727637	0.917438	Q60931	mut2_21 - mut2_14	Vdac3	Voltage-dependent anion-selective channel protein 3
-0.255623	11.9566	-0.353607	0.730586	0.917893	A2ANX9	mut2_21 - mut2_14	#N/A	#N/A
0.139216	12.2197	0.352474	0.72825	0.917893	E9Q309	mut2_21 - mut2_14	Cep350	Centrosome-associated protein 350
0.160679	13.2362	0.347381	0.730352	0.917893	O35385	mut2_21 - mut2_14	Ppef2	Serine/threonine-protein phosphatase with EF-hands 2
-0.16352	18.0246	-0.348938	0.729084	0.917893	P18760	mut2_21 - mut2_14	Cfl1	Cofilin-1
0.154187	15.6538	0.347009	0.730521	0.917893	P51655	mut2_21 - mut2_14	Gpc4	Glypican-4
-0.102831	13.2011	-0.348417	0.729472	0.917893	P58468	mut2_21 - mut2_14	Slx9	Ribosome biogenesis protein SLX9 homolog
0.117332	12.3875	0.348663	0.729398	0.917893	P97801	mut2_21 - mut2_14	Smn1	Survival motor neuron protein
-0.240829	13.4194	-0.351449	0.728511	0.917893	Q2EMV9	mut2_21 - mut2_14	Parp14	Protein mono-ADP-ribosyltransferase PARP14
-0.113429	16.92	-0.349499	0.728666	0.917893	Q7TMM9	mut2_21 - mut2_14	Tubb2a	Tubulin beta-2A chain
0.159281	11.475	0.349426	0.730322	0.917893	Q7TN98	mut2_21 - mut2_14	Cpeb4	Cytoplasmic polyadenylation element-binding protein 4
-0.111533	12.6858	-0.350035	0.728713	0.917893	Q80Y56	mut2_21 - mut2_14	Rbsn	Rabenosyn-5
0.0833413	14.6409	0.347667	0.730031	0.917893	Q8BHD7	mut2_21 - mut2_14	Ptbp3	Polypyrimidine tract-binding protein 3
0.128572	12.193	0.350779	0.728744	0.917893	Q8C5R8	mut2_21 - mut2_14	#N/A	#N/A
0.111108	13.0885	0.348899	0.729166	0.917893	Q8VCB2	mut2_21 - mut2_14	Med25	Mediator of RNA polymerase II transcription subunit 25
-0.171215	14.3063	-0.350323	0.729208	0.917893	Q99MW3	mut2_21 - mut2_14	Pramel1	Preferentially expressed antigen in melanoma-like protein 1
0.0885362	13.1502	0.347009	0.730521	0.917893	Q99N84	mut2_21 - mut2_14	Mrps18b	Small ribosomal subunit protein mS40
-0.121562	16.1255	-0.348562	0.729364	0.917893	Q9CQB5	mut2_21 - mut2_14	Cisd2	CDGSH iron-sulfur domain-containing protein 2
-0.109601	13.233	-0.347354	0.730264	0.917893	Q9CWU2	mut2_21 - mut2_14	Zdhhc13	Palmitoyltransferase ZDHHC13
-0.158273	11.9703	-0.350161	0.730381	0.917893	Q9CZG3	mut2_21 - mut2_14	Commd8	COMM domain-containing protein 8
-0.22648	12.4249	-0.350254	0.730312	0.917893	Q9QXD1	mut2_21 - mut2_14	Acox2	Peroxisomal acyl-coenzyme A oxidase 2
0.074785	14.0359	0.346347	0.731014	0.918268	P61963	mut2_21 - mut2_14	Dcaf7	DDB1- and CUL4-associated factor 7
0.105234	12.5399	0.344342	0.732947	0.918689	P49282	mut2_21 - mut2_14	Slc11a2	Natural resistance-associated macrophage protein 2
-0.118497	15.9295	-0.343833	0.732889	0.918689	Q64674	mut2_21 - mut2_14	Srm	Spermidine synthase
0.134861	15.7822	0.344786	0.732542	0.918689	Q6A058	mut2_21 - mut2_14	Armcx2	Armadillo repeat-containing X-linked protein 2
0.102385	13.365	0.348619	0.731766	0.918689	Q6P7W5	mut2_21 - mut2_14	Tsen2	tRNA-splicing endonuclease subunit Sen2
-0.109496	14.267	-0.343825	0.732895	0.918689	Q6PB93	mut2_21 - mut2_14	Galnt2	Polypeptide N-acetylgalactosaminyltransferase 2
0.136897	15.7	0.34497	0.732041	0.918689	Q7TQI3	mut2_21 - mut2_14	Otub1	Ubiquitin thioesterase OTUB1
0.185241	11.1915	0.348882	0.732532	0.918689	Q8BKV1	mut2_21 - mut2_14	Gpc2	Glypican-2
0.081315	13.432	0.344556	0.732349	0.918689	Q8R2Y0	mut2_21 - mut2_14	Abhd6	Monoacylglycerol lipase ABHD6
-0.0950067	12.5761	-0.34311	0.733429	0.918689	Q8VBU8	mut2_21 - mut2_14	Banp	Protein BANP
-0.146918	12.2652	-0.345159	0.732594	0.918689	Q8VC88	mut2_21 - mut2_14	Gca	Grancalcin
-0.122862	14.8219	-0.3432	0.733361	0.918689	Q8VDW0	mut2_21 - mut2_14	Ddx39a	ATP-dependent RNA helicase DDX39A
-0.106691	15.5377	-0.342945	0.733552	0.918689	Q91WQ3	mut2_21 - mut2_14	Yars1	Tyrosine--tRNA ligase, cytoplasmic
0.11263	12.7337	0.343041	0.73348	0.918689	Q91XL9	mut2_21 - mut2_14	Osbpl1a	Oxysterol-binding protein-related protein 1
0.123404	14.2067	0.344973	0.732039	0.918689	Q9D8Y1	mut2_21 - mut2_14	Tmem126a	Transmembrane protein 126A
0.171205	13.5877	0.344593	0.73276	0.918689	Q9JI46	mut2_21 - mut2_14	Nudt3	Diphosphoinositol polyphosphate phosphohydrolase 1
0.169651	13.7532	0.34518	0.731884	0.918689	Q9JM14	mut2_21 - mut2_14	Nt5c	5'(3')-deoxyribonucleotidase, cytosolic type
-0.198407	12.3705	-0.344785	0.733448	0.918689	Q9JME2	mut2_21 - mut2_14	Chst11	Carbohydrate sulfotransferase 11
0.119125	15.8982	0.342551	0.733845	0.918894	P68181	mut2_21 - mut2_14	Prkacb	cAMP-dependent protein kinase catalytic subunit beta
0.138998	13.6831	0.342347	0.734104	0.918931	Q5SXY1	mut2_21 - mut2_14	Specc1	Cytospin-B
-0.105502	14.0858	-0.341849	0.734369	0.918931	Q6P9R2	mut2_21 - mut2_14	Oxsr1	Serine/threonine-protein kinase OSR1
0.0981677	14.9696	0.34215	0.734145	0.918931	Q8BWM0	mut2_21 - mut2_14	Ptges2	Prostaglandin E synthase 2
-0.222969	13.9205	-0.349348	0.734393	0.918931	Q9WUL5	mut2_21 - mut2_14	#N/A	#N/A
-0.382725	13.5812	-0.342378	0.734573	0.918994	P37804	mut2_21 - mut2_14	Tagln	Transgelin
0.17607	12.9977	0.341338	0.734751	0.919054	Q9D7X3	mut2_21 - mut2_14	Dusp3	Dual specificity protein phosphatase 3
-0.113801	14.0719	-0.341033	0.734978	0.919133	P50171	mut2_21 - mut2_14	Hsd17b8	(3R)-3-hydroxyacyl-CoA dehydrogenase
-0.211588	12.8805	-0.341706	0.735073	0.919133	Q03347	mut2_21 - mut2_14	Runx1	Runt-related transcription factor 1
-0.33784	14.8913	-0.341807	0.735403	0.919383	D0QMC3	mut2_21 - mut2_14	Mndal	Myeloid cell nuclear differentiation antigen-like protein
0.15426	13.2161	0.340378	0.736465	0.919424	E9Q0B6	mut2_21 - mut2_14	#N/A	#N/A
0.125841	14.4918	0.339322	0.736257	0.919424	O54931	mut2_21 - mut2_14	Akap2	A-kinase anchor protein 2
-0.106439	15.9834	-0.338394	0.73695	0.919424	P62862	mut2_21 - mut2_14	Fau	Ubiquitin-like FUBI-ribosomal protein eS30 fusion protein
0.135676	14.4455	0.339252	0.736309	0.919424	P97372	mut2_21 - mut2_14	Psme2	Proteasome activator complex subunit 2
0.0820916	11.043	0.33959	0.73665	0.919424	Q00560	mut2_21 - mut2_14	Il6st	Interleukin-6 receptor subunit beta
0.312671	13.877	0.338598	0.736849	0.919424	Q3UTJ2	mut2_21 - mut2_14	Sorbs2	Sorbin and SH3 domain-containing protein 2
-0.152437	14.5183	-0.339322	0.736257	0.919424	Q3UUQ7	mut2_21 - mut2_14	Pgap1	GPI inositol-deacylase
-0.148405	12.2215	-0.339233	0.736915	0.919424	Q8C460	mut2_21 - mut2_14	Eri3	ERI1 exoribonuclease 3
0.0826035	13.572	0.339314	0.736314	0.919424	Q8C878	mut2_21 - mut2_14	Uba3	NEDD8-activating enzyme E1 catalytic subunit
-0.106414	11.7179	-0.340483	0.735822	0.919424	Q8K013	mut2_21 - mut2_14	Gtpbp10	GTP-binding protein 10
-0.0827386	12.7553	-0.338339	0.736991	0.919424	Q9QZQ1	mut2_21 - mut2_14	Afdn	Afadin
0.176762	17.206	0.33838	0.73696	0.919424	Q9Z1Q5	mut2_21 - mut2_14	Clic1	Chloride intracellular channel protein 1
-0.0934918	13.6736	-0.338011	0.737342	0.9197	Q8BJL1	mut2_21 - mut2_14	Fbxo30	F-box only protein 30
0.127833	16.5176	0.336929	0.738045	0.91972	O54724	mut2_21 - mut2_14	Cavin1	Caveolae-associated protein 1
-0.12012	14.8156	-0.336786	0.738315	0.91972	P32883	mut2_21 - mut2_14	Kras	GTPase KRas
-0.0930004	16.3763	-0.335995	0.738744	0.91972	P62814	mut2_21 - mut2_14	Atp6v1b2	V-type proton ATPase subunit B, brain isoform
0.148907	13.3524	0.340414	0.738403	0.91972	Q3V0K9	mut2_21 - mut2_14	Pls1	Plastin-1
-0.0843519	12.9694	-0.336526	0.738347	0.91972	Q689Z5	mut2_21 - mut2_14	Sbno1	Protein strawberry notch homolog 1
0.122519	14.3961	0.336055	0.738699	0.91972	Q8BJU0	mut2_21 - mut2_14	Sgta	Small glutamine-rich tetratricopeptide repeat-containing protein alpha
0.106456	11.8739	0.337727	0.737878	0.91972	Q8CI32	mut2_21 - mut2_14	Bag5	BAG family molecular chaperone regulator 5
0.086327	12.6651	0.337639	0.737677	0.91972	Q9CPS6	mut2_21 - mut2_14	Hint3	Adenosine 5'-monophosphoramidase HINT3
0.215065	12.2067	0.338868	0.738318	0.91972	Q9JI11	mut2_21 - mut2_14	Stk4	Serine/threonine-protein kinase 4
-0.157749	12.7076	-0.339377	0.738589	0.91972	Q9JL62	mut2_21 - mut2_14	Gltp	Glycolipid transfer protein
0.11946	13.5294	0.336845	0.738785	0.91972	Q9Z120	mut2_21 - mut2_14	Mettl1	tRNA (guanine-N(7)-)-methyltransferase
0.193053	12.1015	0.34517	0.739362	0.920154	Q6P9P0	mut2_21 - mut2_14	#N/A	#N/A
-0.240163	12.1234	-0.340106	0.739393	0.920154	Q8CGF5	mut2_21 - mut2_14	Tlcd4	TLC domain-containing protein 4
0.0896245	13.1643	0.334808	0.739632	0.920191	O88874	mut2_21 - mut2_14	Ccnk	Cyclin-K
0.109203	13.2046	0.334956	0.739682	0.920191	Q9Z1X2	mut2_21 - mut2_14	Ptdss2	Phosphatidylserine synthase 2
0.126779	15.6914	0.334491	0.739869	0.920262	Q9R1Q9	mut2_21 - mut2_14	Atp6ap1	V-type proton ATPase subunit S1
0.117489	16.21	0.3341	0.740162	0.920464	Q9DCL9	mut2_21 - mut2_14	Paics	Bifunctional phosphoribosylaminoimidazole carboxylase/phosphoribosylaminoimidazole succinocarboxamide synthetase
0.113131	14.9319	0.333859	0.740343	0.920497	O88653	mut2_21 - mut2_14	Lamtor3	Ragulator complex protein LAMTOR3
0.191815	15.7603	0.332678	0.741226	0.920497	P11214	mut2_21 - mut2_14	Plat	Tissue-type plasminogen activator
0.088908	13.9721	0.332724	0.741192	0.920497	P35585	mut2_21 - mut2_14	Ap1m1	AP-1 complex subunit mu-1
-0.138731	12.5999	-0.333422	0.74083	0.920497	Q3THG9	mut2_21 - mut2_14	Aarsd1	Alanyl-tRNA editing protein Aarsd1
-0.101877	13.8915	-0.332981	0.741	0.920497	Q61749	mut2_21 - mut2_14	Eif2b4	Translation initiation factor eIF-2B subunit delta
-0.0829971	12.8361	-0.33323	0.740917	0.920497	Q76KJ5	mut2_21 - mut2_14	Polr1g	DNA-directed RNA polymerase I subunit RPA34
-0.0869396	12.6844	-0.333551	0.740573	0.920497	Q8CFE2	mut2_21 - mut2_14	Hpf1	Histone PARylation factor 1
-0.117653	14.6106	-0.332687	0.74122	0.920497	Q9D1E8	mut2_21 - mut2_14	Agpat5	1-acyl-sn-glycerol-3-phosphate acyltransferase epsilon
0.0707785	13.5882	0.331761	0.741913	0.920876	B9EJ80	mut2_21 - mut2_14	Pdzd8	PDZ domain-containing protein 8
-0.190076	11.5462	-0.332642	0.741921	0.920876	O88196	mut2_21 - mut2_14	Ttc3	E3 ubiquitin-protein ligase TTC3
0.0976613	14.2592	0.332073	0.74168	0.920876	Q6NZC7	mut2_21 - mut2_14	Sec23ip	SEC23-interacting protein
0.0708724	16.649	0.331387	0.742193	0.921052	O55135	mut2_21 - mut2_14	Eif6	Eukaryotic translation initiation factor 6
0.0786013	14.4656	0.330901	0.742558	0.921344	Q9D1H8	mut2_21 - mut2_14	Mrpl53	Large ribosomal subunit protein mL53
-0.117485	12.5218	-0.330592	0.742892	0.921597	Q9CQE2	mut2_21 - mut2_14	Tmem223	Transmembrane protein 223
-0.102925	11.3382	-0.330299	0.743112	0.921664	Q69ZR2	mut2_21 - mut2_14	Hectd1	E3 ubiquitin-protein ligase HECTD1
0.0864122	12.2659	0.330102	0.743206	0.921664	Q9JHK4	mut2_21 - mut2_14	Rabggta	Geranylgeranyl transferase type-2 subunit alpha
-0.105286	17.9212	-0.328603	0.744281	0.922029	P57776	mut2_21 - mut2_14	Eef1d	Elongation factor 1-delta
0.0812385	21.4351	0.329212	0.743824	0.922029	P62983	mut2_21 - mut2_14	Rps27a	Ubiquitin-ribosomal protein eS31 fusion protein
-0.107272	16.9082	-0.329121	0.743892	0.922029	Q5RL79	mut2_21 - mut2_14	Krtcap2	Keratinocyte-associated protein 2
-0.138378	12.9942	-0.328881	0.744072	0.922029	Q8CBR6	mut2_21 - mut2_14	Tsku	Tsukushi
0.142768	15.0983	0.329746	0.743916	0.922029	Q8K2J7	mut2_21 - mut2_14	Rell1	RELT-like protein 1
0.200075	12.2449	0.329864	0.74419	0.922029	Q924D0	mut2_21 - mut2_14	Rtn4ip1	Reticulon-4-interacting protein 1, mitochondrial
-0.145271	11.6224	-0.332369	0.744689	0.922374	Q3UHE1	mut2_21 - mut2_14	Pitpnm3	Membrane-associated phosphatidylinositol transfer protein 3
-0.109054	11.6293	-0.328111	0.7455	0.922453	A2A3V1	mut2_21 - mut2_14	Akap17b	A-kinase anchor protein 17B
0.159473	14.2794	0.328637	0.745599	0.922453	P56387	mut2_21 - mut2_14	#N/A	#N/A
-0.186537	16.7807	-0.326586	0.745793	0.922453	Q61335	mut2_21 - mut2_14	Bcap31	B-cell receptor-associated protein 31
-0.130952	12.8047	-0.326893	0.74572	0.922453	Q8BJU9	mut2_21 - mut2_14	Mtrf1l	Peptide chain release factor 1-like, mitochondrial
0.0782715	12.6978	0.326854	0.745642	0.922453	Q9CZ62	mut2_21 - mut2_14	Cep97	Centrosomal protein of 97 kDa
0.137757	14.0753	0.327637	0.745005	0.922453	Q9D892	mut2_21 - mut2_14	Itpa	Inosine triphosphate pyrophosphatase
-0.167784	11.7057	-0.328503	0.74556	0.922453	Q9DBQ7	mut2_21 - mut2_14	Scyl3	Protein-associating with the carboxyl-terminal domain of ezrin
-0.0796823	16.7498	-0.326595	0.745786	0.922453	Q9WU40	mut2_21 - mut2_14	Lemd3	Inner nuclear membrane protein Man1
0.100899	17.2874	0.326155	0.746117	0.922692	P80316	mut2_21 - mut2_14	Cct5	T-complex protein 1 subunit epsilon
0.0855817	13.3138	0.325776	0.746402	0.922722	D3YZP9	mut2_21 - mut2_14	Ccdc6	Coiled-coil domain-containing protein 6
0.0768604	13.6086	0.325814	0.746373	0.922722	Q80U63	mut2_21 - mut2_14	Mfn2	Mitofusin-2
0.311764	12.2755	0.327601	0.747085	0.923245	Q6PHU5	mut2_21 - mut2_14	Sort1	Sortilin
0.113044	14.2745	0.325024	0.746966	0.923245	Q8BJF9	mut2_21 - mut2_14	Chmp2b	Charged multivesicular body protein 2b
0.0895353	17.6831	0.32433	0.747488	0.923377	P17225	mut2_21 - mut2_14	Ptbp1	Polypyrimidine tract-binding protein 1
-0.120412	12.1106	-0.324436	0.747683	0.923377	P62696	mut2_21 - mut2_14	Crybb2	Beta-crystallin B2
0.098273	12.0503	0.324631	0.747536	0.923377	Q8BLI4	mut2_21 - mut2_14	Dse	Dermatan-sulfate epimerase
0.104589	12.3999	0.324782	0.747712	0.923377	Q8CHX6	mut2_21 - mut2_14	Mbtps2	Membrane-bound transcription factor site-2 protease
0.101784	14.7382	0.323781	0.747949	0.923508	Q9D8B4	mut2_21 - mut2_14	Ndufa11	NADH dehydrogenase [ubiquinone] 1 alpha subcomplex subunit 11
0.218753	12.4864	0.334806	0.748206	0.923665	Q9ERI2	mut2_21 - mut2_14	Rab27a	Ras-related protein Rab-27A
0.108739	14.4655	0.323024	0.748469	0.923828	Q9WV68	mut2_21 - mut2_14	Decr2	Peroxisomal 2,4-dienoyl-CoA reductase [(3E)-enoyl-CoA-producing]
-0.147457	12.3804	-0.323948	0.749098	0.924045	Q3U1F9	mut2_21 - mut2_14	Pag1	Phosphoprotein associated with glycosphingolipid-enriched microdomains 1
0.142618	12.1364	0.323857	0.749166	0.924045	Q99MD6	mut2_21 - mut2_14	Txnrd3	Thioredoxin reductase 3
0.137802	11.0008	0.324235	0.749034	0.924045	Q9JKF6	mut2_21 - mut2_14	Nectin1	Nectin-1
0.0997185	11.9549	0.322594	0.749065	0.924045	Q9WTL8	mut2_21 - mut2_14	Bmal1	Basic helix-loop-helix ARNT-like protein 1
0.109239	13.9846	0.321705	0.749797	0.92418	P54254	mut2_21 - mut2_14	Atxn1	Ataxin-1
0.106865	11.9762	0.321837	0.74946	0.92418	Q8K2C7	mut2_21 - mut2_14	Os9	Protein OS-9
-0.104091	13.4966	-0.321563	0.749566	0.92418	Q9D0D5	mut2_21 - mut2_14	Gtf2e1	General transcription factor IIE subunit 1
0.0806861	14.4831	0.321316	0.749752	0.92418	Q9Z1G3	mut2_21 - mut2_14	Atp6v1c1	V-type proton ATPase subunit C 1
-0.0870848	13.3156	-0.320982	0.750003	0.924273	Q922J3	mut2_21 - mut2_14	Clip1	CAP-Gly domain-containing linker protein 1
0.0818428	13.3156	0.32087	0.750186	0.924339	Q9EQG9	mut2_21 - mut2_14	Cert1	Ceramide transfer protein
-0.214856	15.5194	-0.319438	0.751164	0.924764	P02468	mut2_21 - mut2_14	Lamc1	Laminin subunit gamma-1
-0.131646	12.1384	-0.320967	0.75095	0.924764	Q61062	mut2_21 - mut2_14	Dvl3	Segment polarity protein dishevelled homolog DVL-3
0.144835	12.2217	0.320574	0.751041	0.924764	Q8VDH1	mut2_21 - mut2_14	Fbxo21	F-box only protein 21
0.106371	12.6795	0.319476	0.751183	0.924764	Q9CRG1	mut2_21 - mut2_14	Tm7sf3	Transmembrane 7 superfamily member 3
-0.178139	11.2743	-0.320504	0.750919	0.924764	Q9NWG9	mut2_21 - mut2_14	Mageh1	Melanoma-associated antigen H1
0.107044	14.0753	0.318741	0.751736	0.925201	Q0GNC1	mut2_21 - mut2_14	Inf2	Inverted formin-2
0.127401	16.0473	0.318429	0.751923	0.925201	Q61171	mut2_21 - mut2_14	Prdx2	Peroxiredoxin-2
-0.12435	15.3822	-0.318246	0.75206	0.925201	Q8BGS0	mut2_21 - mut2_14	Mak16	Protein MAK16 homolog
-0.110608	13.8201	-0.318247	0.75206	0.925201	Q8BYB9	mut2_21 - mut2_14	Poglut1	Protein O-glucosyltransferase 1
-0.0748852	12.9265	-0.316734	0.753406	0.92524	B1AUE5	mut2_21 - mut2_14	Pex10	Peroxisome biogenesis factor 10
0.144616	10.8772	0.319089	0.752729	0.92524	O54967	mut2_21 - mut2_14	Tnk2	Activated CDC42 kinase 1
-0.14705	12.5365	-0.316247	0.753897	0.92524	P42232	mut2_21 - mut2_14	Stat5b	Signal transducer and activator of transcription 5B
-0.197797	10.4318	-0.320454	0.753889	0.92524	Q4V9W2	mut2_21 - mut2_14	#N/A	#N/A
0.169953	12.1824	0.317378	0.753265	0.92524	Q62210	mut2_21 - mut2_14	Birc2	Baculoviral IAP repeat-containing protein 2
0.15418	15.815	0.31672	0.753209	0.92524	Q64727	mut2_21 - mut2_14	Vcl	Vinculin
-0.0996107	11.6423	-0.31598	0.754034	0.92524	Q6PEV3	mut2_21 - mut2_14	Wipf2	WAS/WASL-interacting protein family member 2
0.197461	10.7477	0.31981	0.75311	0.92524	Q7TPD2	mut2_21 - mut2_14	Fam185a	Protein FAM185A
-0.121172	17.4711	-0.317428	0.752677	0.92524	Q80X90	mut2_21 - mut2_14	Flnb	Filamin-B
-0.107333	14.3842	-0.316653	0.75326	0.92524	Q810V0	mut2_21 - mut2_14	Mphosph10	U3 small nucleolar ribonucleoprotein protein MPP10
-0.0790069	14.8909	-0.317953	0.752282	0.92524	Q8BM72	mut2_21 - mut2_14	Hspa13	Heat shock 70 kDa protein 13
-0.0903151	12.2499	-0.316079	0.75379	0.92524	Q8C5W3	mut2_21 - mut2_14	Tbcel	Tubulin-specific chaperone cofactor E-like protein
0.0946727	14.0159	0.315399	0.754204	0.92524	Q8R3N1	mut2_21 - mut2_14	Nop14	Nucleolar protein 14
-0.0873188	15.6266	-0.316093	0.753681	0.92524	Q91WM3	mut2_21 - mut2_14	Rrp9	U3 small nucleolar RNA-interacting protein 2
-0.135566	18.3278	-0.315888	0.754103	0.92524	Q9CQC9	mut2_21 - mut2_14	Sar1b	GTP-binding protein SAR1b
0.107234	14.8158	0.315259	0.75431	0.92524	Q9JMD0	mut2_21 - mut2_14	Znf207	BUB3-interacting and GLEBS motif-containing protein ZNF207
-0.113643	11.3007	-0.316337	0.753897	0.92524	Q9Z0R6	mut2_21 - mut2_14	Itsn2	Intersectin-2
-0.104892	12.6308	-0.314941	0.754647	0.925472	G3UW40	mut2_21 - mut2_14	Mcc	Mutated in colorectal cancers
-0.122659	14.5969	-0.31466	0.75476	0.925472	Q8CIG8	mut2_21 - mut2_14	Prmt5	Protein arginine N-methyltransferase 5
0.0859782	13.2407	0.314343	0.755	0.925606	Q5SS80	mut2_21 - mut2_14	Dhrs13	Dehydrogenase/reductase SDR family member 13
0.100928	14.3051	0.314018	0.755245	0.925746	Q8C5L7	mut2_21 - mut2_14	Rbm34	RNA-binding protein 34
-0.15646	12.6375	-0.316538	0.756084	0.925747	A0A2I3BR67	mut2_21 - mut2_14	#N/A	#N/A
-0.426973	16.3212	-0.312457	0.756421	0.925747	P16110	mut2_21 - mut2_14	Lgals3	Galectin-3
0.0800745	13.2524	0.312495	0.756392	0.925747	P27808	mut2_21 - mut2_14	Mgat1	Alpha-1,3-mannosyl-glycoprotein 2-beta-N-acetylglucosaminyltransferase
0.175864	13.4956	0.315497	0.755902	0.925747	Q69ZB3	mut2_21 - mut2_14	Tspyl5	Testis-specific Y-encoded-like protein 5
-0.109481	13.3853	-0.313389	0.755718	0.925747	Q810B6	mut2_21 - mut2_14	Ankfy1	Rabankyrin-5
-0.103082	15.6751	-0.313152	0.756047	0.925747	Q8BMS1	mut2_21 - mut2_14	Hadha	Trifunctional enzyme subunit alpha, mitochondrial
-0.14851	12.6865	-0.313495	0.756034	0.925747	Q99LN9	mut2_21 - mut2_14	Dohh	Deoxyhypusine hydroxylase
-0.126913	13.51	-0.312798	0.756313	0.925747	Q9QXY6	mut2_21 - mut2_14	Ehd3	EH domain-containing protein 3
-0.0728769	13.7045	-0.313057	0.755969	0.925747	Q9QZB9	mut2_21 - mut2_14	Dctn5	Dynactin subunit 5
0.0770077	14.3436	0.311908	0.756835	0.925775	Q7TMF2	mut2_21 - mut2_14	Eri1	3'-5' exoribonuclease 1
0.118137	11.6332	0.313925	0.75674	0.925775	Q8BG09	mut2_21 - mut2_14	Tmem184b	Transmembrane protein 184B
-0.172893	13.0528	-0.312334	0.756719	0.925775	Q9WV98	mut2_21 - mut2_14	Timm9	Mitochondrial import inner membrane translocase subunit Tim9
0.173706	14.4164	0.311937	0.757139	0.925987	Q9CQ62	mut2_21 - mut2_14	Decr1	2,4-dienoyl-CoA reductase [(3E)-enoyl-CoA-producing], mitochondrial
-0.101774	17.9135	-0.310912	0.757586	0.926374	Q9D6Z1	mut2_21 - mut2_14	Nop56	Nucleolar protein 56
0.14885	12.6744	0.312015	0.757773	0.926443	Q8BMS2	mut2_21 - mut2_14	Spon2	Spondin-2
0.103803	14.6039	0.310444	0.757939	0.926486	Q810A7	mut2_21 - mut2_14	Ddx42	ATP-dependent RNA helicase DDX42
0.146324	16.7402	0.310014	0.758263	0.926723	P12815	mut2_21 - mut2_14	Pdcd6	Programmed cell death protein 6
-0.0992067	16.7809	-0.309201	0.758877	0.926834	Q6ZQI3	mut2_21 - mut2_14	Mlec	Malectin
0.13538	11.1009	0.310318	0.75874	0.926834	Q9CPU9	mut2_21 - mut2_14	Slc31a2	Protein SLC31A2
0.102286	12.4833	0.309834	0.758723	0.926834	Q9DCK3	mut2_21 - mut2_14	Tspan4	Tetraspanin-4
-0.179334	14.6794	-0.309366	0.758752	0.926834	Q9JIM1	mut2_21 - mut2_14	Slc29a1	Equilibrative nucleoside transporter 1
0.10723	12.4661	0.306567	0.760961	0.926908	E9Q4F7	mut2_21 - mut2_14	Ankrd11	Ankyrin repeat domain-containing protein 11
0.160958	10.8443	0.308133	0.760688	0.926908	P0DJF2	mut2_21 - mut2_14	Pet117	Protein PET117 homolog, mitochondrial
-0.0606621	19.5795	-0.306005	0.761291	0.926908	P14115	mut2_21 - mut2_14	Rpl27a	Large ribosomal subunit protein uL15
0.197779	17.2537	0.306007	0.761289	0.926908	P58242	mut2_21 - mut2_14	Smpdl3b	Acid sphingomyelinase-like phosphodiesterase 3b
0.112084	14.8597	0.306728	0.760744	0.926908	P61089	mut2_21 - mut2_14	Ube2n	Ubiquitin-conjugating enzyme E2 N
-0.072275	18.632	-0.308843	0.759147	0.926908	P63325	mut2_21 - mut2_14	Rps10	Small ribosomal subunit protein eS10
-0.19709	13.9613	-0.309683	0.759918	0.926908	Q3U5Q7	mut2_21 - mut2_14	Cmpk2	UMP-CMP kinase 2, mitochondrial
-0.177751	11.7002	-0.308118	0.760818	0.926908	Q3UFB2	mut2_21 - mut2_14	Znhit6	Box C/D snoRNA protein 1
-0.0761329	16.2212	-0.306054	0.761253	0.926908	Q6ZWY3	mut2_21 - mut2_14	Rps27l	Small ribosomal subunit protein eS27-like
0.0798848	14.1546	0.308053	0.759744	0.926908	Q811D0	mut2_21 - mut2_14	Dlg1	Disks large homolog 1
-0.204393	12.3779	-0.309994	0.760676	0.926908	Q8BJQ9	mut2_21 - mut2_14	Csgalnact1	Chondroitin sulfate N-acetylgalactosaminyltransferase 1
0.184739	11.3986	0.309811	0.75998	0.926908	Q91YM2	mut2_21 - mut2_14	Arhgap35	Rho GTPase-activating protein 35
-0.0982173	14.9475	-0.30716	0.760418	0.926908	Q99LI8	mut2_21 - mut2_14	Hgs	Hepatocyte growth factor-regulated tyrosine kinase substrate
0.0675526	14.7349	0.306827	0.76067	0.926908	Q99LM2	mut2_21 - mut2_14	Cdk5rap3	CDK5 regulatory subunit-associated protein 3
0.103541	14.9204	0.307273	0.760332	0.926908	Q9CRD0	mut2_21 - mut2_14	Ociad1	OCIA domain-containing protein 1
0.203531	10.1988	0.310712	0.759305	0.926908	Q9DBN9	mut2_21 - mut2_14	Ddx59	Probable ATP-dependent RNA helicase DDX59
-0.0776579	15.6253	-0.307553	0.760121	0.926908	Q9ERK4	mut2_21 - mut2_14	Cse1l	Exportin-2
0.120123	13.6302	0.314881	0.75961	0.926908	Q9JIP6	mut2_21 - mut2_14	#N/A	#N/A
-0.110456	16.0469	-0.305448	0.761711	0.927101	Q91VI7	mut2_21 - mut2_14	Rnh1	Ribonuclease inhibitor
-0.111686	12.7505	-0.305776	0.761609	0.927101	Q9JJE4	mut2_21 - mut2_14	Paqr4	Progestin and adipoQ receptor family member 4
-0.091164	12.3267	-0.30483	0.762378	0.927553	P23949	mut2_21 - mut2_14	Zfp36l2	mRNA decay activator protein ZFP36L2
0.18555	14.9149	0.304438	0.762474	0.927553	Q05816	mut2_21 - mut2_14	Fabp5	Fatty acid-binding protein 5
0.0806148	13.1558	0.304571	0.762374	0.927553	Q99M51	mut2_21 - mut2_14	Nck1	Cytoplasmic protein NCK1
-0.221419	13.3974	-0.304814	0.762718	0.92769	P43407	mut2_21 - mut2_14	Sdc2	Syndecan-2
-0.0778503	12.7884	-0.303909	0.762874	0.927721	Q91Z67	mut2_21 - mut2_14	Srgap2	SLIT-ROBO Rho GTPase-activating protein 2
-0.0982858	13.4727	-0.303587	0.763117	0.927735	Q56A08	mut2_21 - mut2_14	Gpkow	G-patch domain and KOW motifs-containing protein
-0.099936	12.5355	-0.303608	0.763147	0.927735	Q91YN5	mut2_21 - mut2_14	Uap1	UDP-N-acetylhexosamine pyrophosphorylase
0.127981	15.2748	0.302195	0.767867	0.928255	B2RV38	mut2_21 - mut2_14	#N/A	#N/A
-0.100926	12.7775	-0.300697	0.766525	0.928255	E9Q8T2	mut2_21 - mut2_14	Prdm15	PR domain zinc finger protein 15
0.160583	17.1966	0.300934	0.765124	0.928255	O35887	mut2_21 - mut2_14	Calu	Calumenin
0.14444	12.5096	0.297333	0.767992	0.928255	P15105	mut2_21 - mut2_14	Glul	Glutamine synthetase
0.122195	13.6994	0.297568	0.767672	0.928255	P26043	mut2_21 - mut2_14	Rdx	Radixin
0.0887146	16.0671	0.302634	0.763838	0.928255	P28656	mut2_21 - mut2_14	Nap1l1	Nucleosome assembly protein 1-like 1
-0.110621	12.89	-0.297857	0.767827	0.928255	P30658	mut2_21 - mut2_14	Cbx2	Chromobox protein homolog 2
-0.0959206	12.2746	-0.300695	0.765398	0.928255	P33611	mut2_21 - mut2_14	Pola2	DNA polymerase alpha subunit B
-0.170522	13.3681	-0.300093	0.766979	0.928255	P46660	mut2_21 - mut2_14	Ina	Alpha-internexin
0.0844836	12.378	0.298711	0.767485	0.928255	P55098	mut2_21 - mut2_14	Pex2	Peroxisome biogenesis factor 2
-0.0984881	13.7541	-0.297917	0.767408	0.928255	P56183	mut2_21 - mut2_14	Rrp1	Ribosomal RNA processing protein 1 homolog A
-0.108514	11.7637	-0.299109	0.767858	0.928255	P56394	mut2_21 - mut2_14	Cox17	Cytochrome c oxidase copper chaperone
0.0578865	19.1979	0.298803	0.766737	0.928255	P62852	mut2_21 - mut2_14	Rps25	Small ribosomal subunit protein eS25
0.31712	13.4747	0.305582	0.763729	0.928255	P68134	mut2_21 - mut2_14	#N/A	#N/A
0.10162	12.0778	0.304168	0.766401	0.928255	Q0VBK2	mut2_21 - mut2_14	Krt80	Keratin, type II cytoskeletal 80
-0.107694	13.6107	-0.300755	0.765259	0.928255	Q3U1V6	mut2_21 - mut2_14	Uevld	Ubiquitin-conjugating enzyme E2 variant 3
-0.16375	13.2745	-0.29748	0.767784	0.928255	Q3V300	mut2_21 - mut2_14	Kif22	Kinesin-like protein KIF22
0.200267	17.1929	0.299249	0.766399	0.928255	Q64310	mut2_21 - mut2_14	Surf4	Surfeit locus protein 4
-0.127163	12.998	-0.297893	0.767471	0.928255	Q6P9P6	mut2_21 - mut2_14	Kif11	Kinesin-like protein KIF11
0.0962586	13.2572	0.299948	0.766846	0.928255	Q6P9S7	mut2_21 - mut2_14	Galnt10	Polypeptide N-acetylgalactosaminyltransferase 10
-0.114975	13.5497	-0.302158	0.764514	0.928255	Q7TN88	mut2_21 - mut2_14	Pkd1l2	Polycystin-1-like protein 2
-0.110616	11.4678	-0.300859	0.767503	0.928255	Q8BIJ7	mut2_21 - mut2_14	Rufy1	RUN and FYVE domain-containing protein 1
-0.114762	12.5992	-0.29899	0.766688	0.928255	Q8BX94	mut2_21 - mut2_14	Osbpl2	Oxysterol-binding protein-related protein 2
-0.0688143	16.758	-0.299011	0.76658	0.928255	Q8C0L8	mut2_21 - mut2_14	Cog5	Conserved oligomeric Golgi complex subunit 5
-0.0858911	12.222	-0.299628	0.766112	0.928255	Q8CC88	mut2_21 - mut2_14	Vwa8	von Willebrand factor A domain-containing protein 8
-0.0816406	13.2023	-0.301868	0.764417	0.928255	Q8CFE4	mut2_21 - mut2_14	Scyl2	SCY1-like protein 2
0.0749409	13.2385	0.30097	0.765411	0.928255	Q91WG2	mut2_21 - mut2_14	Rabep2	Rab GTPase-binding effector protein 2
0.110078	16.7252	0.301742	0.764513	0.928255	Q922K7	mut2_21 - mut2_14	Nop2	Probable 28S rRNA (cytosine-C(5))-methyltransferase
0.1562	12.1298	0.303383	0.765887	0.928255	Q99J78	mut2_21 - mut2_14	Def8	Differentially expressed in FDCP 8
-0.0786204	13.4977	-0.297898	0.767422	0.928255	Q99LG2	mut2_21 - mut2_14	Tnpo2	Transportin-2
0.0810205	15.7692	0.298773	0.76676	0.928255	Q99MJ9	mut2_21 - mut2_14	Ddx50	ATP-dependent RNA helicase DDX50
-0.144435	11.7653	-0.297222	0.768026	0.928255	Q99NF3	mut2_21 - mut2_14	Cep41	Centrosomal protein of 41 kDa
-0.233511	12.3209	-0.301175	0.766165	0.928255	Q9ES30	mut2_21 - mut2_14	C1qtnf3	Complement C1q tumor necrosis factor-related protein 3
-0.0949924	13.3109	-0.298226	0.767174	0.928255	Q9Z1T6	mut2_21 - mut2_14	Pikfyve	1-phosphatidylinositol 3-phosphate 5-kinase
-0.0673258	17.3208	-0.296495	0.768485	0.928546	P62911	mut2_21 - mut2_14	Rpl32	Large ribosomal subunit protein eL32
0.115327	14.3452	0.296437	0.768529	0.928546	Q8CHH9	mut2_21 - mut2_14	Septin8	Septin-8
0.253185	13.0089	0.29797	0.769035	0.928999	Q8CF66	mut2_21 - mut2_14	Lamtor4	Ragulator complex protein LAMTOR4
0.139511	12.4295	0.295844	0.769172	0.929006	O88574	mut2_21 - mut2_14	Sap30	Histone deacetylase complex subunit SAP30
-0.104209	12.83	-0.29233	0.771782	0.929382	A6H6A9	mut2_21 - mut2_14	Rabgap1l	Rab GTPase-activating protein 1-like
0.0938835	12.7693	0.294519	0.769983	0.929382	O88384	mut2_21 - mut2_14	Vti1b	Vesicle transport through interaction with t-SNAREs homolog 1B
0.1891	13.7614	0.295054	0.769947	0.929382	P17095	mut2_21 - mut2_14	Hmga1	High mobility group protein HMG-I/HMG-Y
0.118156	15.6409	0.293028	0.771113	0.929382	P26638	mut2_21 - mut2_14	Sars1	Serine--tRNA ligase, cytoplasmic
0.0971502	15.7529	0.292125	0.771798	0.929382	Q61699	mut2_21 - mut2_14	Hsph1	Heat shock protein 105 kDa
-0.127305	12.0922	-0.295233	0.770111	0.929382	Q6P8I6	mut2_21 - mut2_14	Cox11	Cytochrome c oxidase assembly protein COX11, mitochondrial
-0.135854	13.0133	-0.296146	0.770591	0.929382	Q8BQS4	mut2_21 - mut2_14	Eeig2	EEIG family member 2
-0.109076	12.7838	-0.294303	0.770146	0.929382	Q8CIH5	mut2_21 - mut2_14	Plcg2	1-phosphatidylinositol 4,5-bisphosphate phosphodiesterase gamma-2
-0.127576	13.6769	-0.29238	0.771605	0.929382	Q8R1N4	mut2_21 - mut2_14	Nudcd3	NudC domain-containing protein 3
0.0746298	13.4695	0.296293	0.771845	0.929382	Q8VE33	mut2_21 - mut2_14	#N/A	#N/A
0.104505	15.2992	0.293006	0.77113	0.929382	Q99K51	mut2_21 - mut2_14	Pls3	Plastin-3
-0.068665	13.2638	-0.294966	0.769644	0.929382	Q99LM9	mut2_21 - mut2_14	Tada1	Transcriptional adapter 1
0.0960899	17.4991	0.291987	0.771903	0.929382	Q9CRB9	mut2_21 - mut2_14	Chchd3	MICOS complex subunit Mic19
-0.0764623	15.2894	-0.291895	0.771973	0.929382	Q9D2V8	mut2_21 - mut2_14	Mfsd10	Major facilitator superfamily domain-containing protein 10
0.153078	12.743	0.296927	0.770447	0.929382	Q9D3W5	mut2_21 - mut2_14	#N/A	#N/A
0.097606	17.0136	0.292246	0.771706	0.929382	Q9ERS2	mut2_21 - mut2_14	Ndufa13	NADH dehydrogenase [ubiquinone] 1 alpha subcomplex subunit 13
-0.0813451	20.4187	-0.293345	0.770873	0.929382	Q9WTI7	mut2_21 - mut2_14	Myo1c	Unconventional myosin-Ic
-0.100119	12.2581	-0.294806	0.770351	0.929382	Q9WVG9	mut2_21 - mut2_14	Msl3	Male-specific lethal 3 homolog
0.126425	12.7811	0.292308	0.77166	0.929382	Q9Z138	mut2_21 - mut2_14	Ror2	Tyrosine-protein kinase transmembrane receptor ROR2
0.0862603	12.5604	0.291536	0.772245	0.929552	Q8C7V8	mut2_21 - mut2_14	Ccdc134	Coiled-coil domain-containing protein 134
-0.115749	11.9731	-0.290918	0.772853	0.930125	Q3UDK1	mut2_21 - mut2_14	Trafd1	TRAF-type zinc finger domain-containing protein 1
0.159258	13.259	0.293817	0.773042	0.930153	A0A5F8MPH8	mut2_21 - mut2_14	Tnxb	Tenascin XB
0.0846996	11.9879	0.290682	0.773138	0.930153	E9Q0S6	mut2_21 - mut2_14	Tns1	Tensin-1
0.0927154	14.0767	0.289509	0.773783	0.930464	P15920	mut2_21 - mut2_14	Atp6v0a2	V-type proton ATPase 116 kDa subunit a 2
0.070804	16.0452	0.289194	0.774023	0.930464	P17426	mut2_21 - mut2_14	Ap2a1	AP-2 complex subunit alpha-1
-0.0856669	14.9038	-0.289285	0.773954	0.930464	P40336	mut2_21 - mut2_14	Vps26a	Vacuolar protein sorting-associated protein 26A
0.0958065	12.512	0.289808	0.773646	0.930464	Q5FWI3	mut2_21 - mut2_14	Cemip2	Cell surface hyaluronidase
-0.0785329	12.5557	-0.289404	0.774052	0.930464	Q922B6	mut2_21 - mut2_14	Traf7	E3 ubiquitin-protein ligase TRAF7
-0.101069	13.2943	-0.288409	0.774619	0.930518	O08912	mut2_21 - mut2_14	Galnt1	Polypeptide N-acetylgalactosaminyltransferase 1
-0.13917	11.9895	-0.288604	0.774514	0.930518	O89017	mut2_21 - mut2_14	Lgmn	Legumain
0.090245	12.126	0.290541	0.774312	0.930518	Q8C2R7	mut2_21 - mut2_14	Pigm	GPI mannosyltransferase 1
-0.0794766	13.4645	-0.288404	0.774623	0.930518	Q8K2T8	mut2_21 - mut2_14	Paf1	RNA polymerase II-associated factor 1 homolog
-0.163386	10.7704	-0.300201	0.774911	0.930609	P97328	mut2_21 - mut2_14	Khk	Ketohexokinase
0.097546	12.9078	0.288206	0.774961	0.930609	Q922R1	mut2_21 - mut2_14	Phaf1	Phagosome assembly factor 1
-0.0785873	12.7396	-0.287646	0.775287	0.930686	Q3URE1	mut2_21 - mut2_14	Acsf3	Malonate--CoA ligase ACSF3, mitochondrial
0.116564	12.854	0.287865	0.775169	0.930686	Q9EP89	mut2_21 - mut2_14	Lactb	Serine beta-lactamase-like protein LACTB, mitochondrial
0.126511	13.5144	0.28841	0.776227	0.931341	A0A571BGC3	mut2_21 - mut2_14	#N/A	#N/A
0.0926378	14.3469	0.286509	0.776063	0.931341	Q63844	mut2_21 - mut2_14	Mapk3	Mitogen-activated protein kinase 3
-0.1231	11.3563	-0.290999	0.776203	0.931341	Q8C735	mut2_21 - mut2_14	Lin9	Protein lin-9 homolog
0.181289	11.5057	0.287789	0.776875	0.931538	A0A087WP46	mut2_21 - mut2_14	#N/A	#N/A
-0.111551	12.9165	-0.285499	0.776918	0.931538	O55060	mut2_21 - mut2_14	Tpmt	Thiopurine S-methyltransferase
0.139858	12.8643	0.285806	0.776837	0.931538	P43346	mut2_21 - mut2_14	Dck	Deoxycytidine kinase
0.0689078	12.8473	0.284611	0.777505	0.931538	P49135	mut2_21 - mut2_14	Ercc3	General transcription and DNA repair factor IIH helicase subunit XPB
-0.123084	14.2604	-0.285711	0.776669	0.931538	P62482	mut2_21 - mut2_14	Kcnab2	Voltage-gated potassium channel subunit beta-2
0.133624	12.8723	0.285252	0.77744	0.931538	Q4KWH5	mut2_21 - mut2_14	Plch1	1-phosphatidylinositol 4,5-bisphosphate phosphodiesterase eta-1
0.101224	13.4375	0.284521	0.777574	0.931538	Q7TQE6	mut2_21 - mut2_14	Maco1	Macoilin
0.0773321	14.8412	0.285003	0.777207	0.931538	Q8VCG3	mut2_21 - mut2_14	Wdr74	WD repeat-containing protein 74
0.0794752	13.4749	0.284699	0.777439	0.931538	Q99LI9	mut2_21 - mut2_14	Clp1	Polyribonucleotide 5'-hydroxyl-kinase Clp1
-0.11491	12.1566	-0.28493	0.777907	0.93178	Q3UQU0	mut2_21 - mut2_14	Brd9	Bromodomain-containing protein 9
0.0635174	13.8618	0.283854	0.778081	0.931831	P21126	mut2_21 - mut2_14	Ubl4a	Ubiquitin-like protein 4A
0.102357	13.5229	0.283465	0.778464	0.932065	Q3UWL8	mut2_21 - mut2_14	Pfdn4	Prefoldin subunit 4
-0.139455	16.413	-0.283251	0.778539	0.932065	Q9DAW9	mut2_21 - mut2_14	Cnn3	Calponin-3
-0.0877844	21.1312	-0.28618	0.77877	0.932184	P16858	mut2_21 - mut2_14	Gapdh	Glyceraldehyde-3-phosphate dehydrogenase
-0.10542	12.0428	-0.282889	0.778901	0.932184	Q3UK10	mut2_21 - mut2_14	B9d2	B9 domain-containing protein 2
0.0860517	14.2011	0.282085	0.779427	0.932655	Q6IRU5	mut2_21 - mut2_14	Cltb	Clathrin light chain B
0.128697	10.5002	0.283788	0.779713	0.93284	Q5DU56	mut2_21 - mut2_14	#N/A	#N/A
0.141506	11.6806	0.288563	0.78066	0.932892	O55026	mut2_21 - mut2_14	Entpd2	Ectonucleoside triphosphate diphosphohydrolase 2
0.121285	16.5387	0.279965	0.78104	0.932892	P08030	mut2_21 - mut2_14	Aprt	Adenine phosphoribosyltransferase
-0.0692152	13.0871	-0.280236	0.780834	0.932892	P46737	mut2_21 - mut2_14	Brcc3	Lys-63-specific deubiquitinase BRCC36
0.130295	11.6766	0.281594	0.780152	0.932892	Q80U56	mut2_21 - mut2_14	Avl9	Late secretory pathway protein AVL9 homolog
-0.0651844	14.0035	-0.280865	0.780355	0.932892	Q8JZM7	mut2_21 - mut2_14	Cdc73	Parafibromin
0.0925522	13.1164	0.280128	0.780916	0.932892	Q8WTY4	mut2_21 - mut2_14	Ciapin1	Anamorsin
-0.0874664	11.6696	-0.281729	0.780182	0.932892	Q91WC1	mut2_21 - mut2_14	Pot1	Protection of telomeres protein 1
-0.081079	12.6764	-0.280538	0.780646	0.932892	Q9CQA5	mut2_21 - mut2_14	Med4	Mediator of RNA polymerase II transcription subunit 4
-0.0918417	17.9374	-0.281164	0.780128	0.932892	Q9D0T1	mut2_21 - mut2_14	Snu13	NHP2-like protein 1
0.187277	11.5588	0.281778	0.781072	0.932892	Q9JJK5	mut2_21 - mut2_14	Herpud1	Homocysteine-responsive endoplasmic reticulum-resident ubiquitin-like domain member 1 protein
-0.268919	15.0161	-0.278788	0.782022	0.933375	Q07235	mut2_21 - mut2_14	Serpine2	Glia-derived nexin
-0.100655	11.4067	-0.279406	0.781879	0.933375	Q8BS45	mut2_21 - mut2_14	Ift56	Intraflagellar transport protein 56
0.102831	13.1681	0.279067	0.781766	0.933375	Q8C6B9	mut2_21 - mut2_14	Rps19bp1	Active regulator of SIRT1
0.127849	14.2647	0.278943	0.781818	0.933375	Q99JB8	mut2_21 - mut2_14	Pacsin3	Protein kinase C and casein kinase II substrate protein 3
-0.0769987	12.672	-0.278528	0.782134	0.933375	Q9QWV9	mut2_21 - mut2_14	Ccnt1	Cyclin-T1
-0.211329	12.7432	-0.279473	0.782427	0.933567	Q9WUA1	mut2_21 - mut2_14	Wif1	Wnt inhibitory factor 1
-0.0965445	16.483	-0.277883	0.782626	0.933641	P57780	mut2_21 - mut2_14	Actn4	Alpha-actinin-4
-0.124276	13.6902	-0.277241	0.783115	0.933641	Q64516	mut2_21 - mut2_14	Gk	Glycerol kinase
-0.172954	10.3275	-0.283502	0.782831	0.933641	Q9CYK2	mut2_21 - mut2_14	Qpct	Glutaminyl-peptide cyclotransferase
0.105953	14.8102	0.277198	0.783148	0.933641	Q9D136	mut2_21 - mut2_14	Ogfod3	2-oxoglutarate and iron-dependent oxygenase domain-containing protein 3
0.0809203	15.2424	0.277468	0.782942	0.933641	Q9DBE9	mut2_21 - mut2_14	Ftsj3	pre-rRNA 2'-O-ribose RNA methyltransferase FTSJ3
0.0600178	12.5846	0.276839	0.783421	0.933721	E9Q735	mut2_21 - mut2_14	Ube4a	Ubiquitin conjugation factor E4 A
0.0920213	12.6222	0.276877	0.783477	0.933721	O89053	mut2_21 - mut2_14	Coro1a	Coronin-1A
0.111214	15.6484	0.276462	0.783708	0.933839	Q8CI59	mut2_21 - mut2_14	Steap3	Metalloreductase STEAP3
0.140622	15.19	0.275726	0.78427	0.934351	Q9CZE3	mut2_21 - mut2_14	Rab32	Ras-related protein Rab-32
-0.117446	15.6649	-0.275133	0.784722	0.93451	P04925	mut2_21 - mut2_14	Prnp	Major prion protein
-0.185979	13.4449	-0.275162	0.78493	0.93451	Q8CAS9	mut2_21 - mut2_14	Parp9	Protein mono-ADP-ribosyltransferase PARP9
-0.197994	14.34	-0.275297	0.784727	0.93451	Q8R138	mut2_21 - mut2_14	Tmem119	Transmembrane protein 119
-0.113711	14.1398	-0.274982	0.784837	0.93451	Q99LB6	mut2_21 - mut2_14	Mat2b	Methionine adenosyltransferase 2 subunit beta
0.0945992	15.056	0.274555	0.785162	0.934588	O54833	mut2_21 - mut2_14	Csnk2a2	Casein kinase II subunit alpha'
-0.0628256	12.2916	-0.274538	0.785259	0.934588	Q9DC63	mut2_21 - mut2_14	Fbxo3	F-box only protein 3
0.097855	13.7308	0.27435	0.785403	0.934602	Q80SY5	mut2_21 - mut2_14	Prpf38b	Pre-mRNA-splicing factor 38B
-0.207653	13.3843	-0.272268	0.787308	0.93514	O55125	mut2_21 - mut2_14	Nipsnap1	Protein NipSnap homolog 1
0.202145	12.9473	0.275663	0.786216	0.93514	O70131	mut2_21 - mut2_14	Ninj1	Ninjurin-1
0.0937497	16.6401	0.272428	0.786785	0.93514	P08556	mut2_21 - mut2_14	Nras	GTPase NRas
-0.0743763	13.5997	-0.271611	0.787408	0.93514	P35123	mut2_21 - mut2_14	Usp4	Ubiquitin carboxyl-terminal hydrolase 4
0.0801438	13.0319	0.272271	0.786988	0.93514	Q6ZPL9	mut2_21 - mut2_14	Ddx55	ATP-dependent RNA helicase DDX55
-0.0925136	11.3264	-0.273797	0.786845	0.93514	Q7TN79	mut2_21 - mut2_14	Akap7	A-kinase anchor protein 7 isoform gamma
-0.107517	13.1734	-0.271457	0.787526	0.93514	Q8C650	mut2_21 - mut2_14	Septin10	Septin-10
-0.0764358	12.601	-0.273329	0.786181	0.93514	Q8CHP5	mut2_21 - mut2_14	Pym1	Partner of Y14 and mago
0.0986845	14.2422	0.272081	0.787049	0.93514	Q99LC8	mut2_21 - mut2_14	Eif2b1	Translation initiation factor eIF-2B subunit alpha
0.113142	11.595	0.273283	0.787361	0.93514	Q9CTY5	mut2_21 - mut2_14	Micu3	Calcium uptake protein 3, mitochondrial
-0.126132	13.7801	-0.272449	0.786897	0.93514	Q9D2R6	mut2_21 - mut2_14	Coa3	Cytochrome c oxidase assembly factor 3 homolog, mitochondrial
0.154623	10.4401	0.274557	0.78705	0.93514	Q9D799	mut2_21 - mut2_14	#N/A	#N/A
-0.0784989	15.5664	-0.271399	0.78757	0.93514	Q9WVK4	mut2_21 - mut2_14	Ehd1	EH domain-containing protein 1
-0.0818383	14.0701	-0.270875	0.78797	0.935458	Q3UU43	mut2_21 - mut2_14	Chpf2	Hexosyltransferase
0.10538	11.3352	0.272512	0.789332	0.93579	O88425	mut2_21 - mut2_14	Nme6	Nucleoside diphosphate kinase 6
-0.115824	10.4461	-0.270723	0.789064	0.93579	Q3U3Q1	mut2_21 - mut2_14	#N/A	#N/A
-0.0701455	12.9495	-0.269007	0.789436	0.93579	Q571I9	mut2_21 - mut2_14	Aldh16a1	Aldehyde dehydrogenase family 16 member A1
-0.0887889	14.7428	-0.26916	0.789279	0.93579	Q61712	mut2_21 - mut2_14	Dnajc1	DnaJ homolog subfamily C member 1
-0.0562469	12.5362	-0.269986	0.788689	0.93579	Q64362	mut2_21 - mut2_14	Aktip	AKT-interacting protein
-0.0735276	11.808	-0.270248	0.788576	0.93579	Q7TT00	mut2_21 - mut2_14	Supt20h	Transcription factor SPT20 homolog
0.0588064	13.8395	0.269424	0.789078	0.93579	Q80TN4	mut2_21 - mut2_14	Dnajc16	DnaJ homolog subfamily C member 16
-0.0738481	14.1147	-0.270127	0.788541	0.93579	Q8BHC7	mut2_21 - mut2_14	Rhbdd1	Rhomboid-related protein 4
0.0922924	10.2215	0.270634	0.789029	0.93579	Q8R0A2	mut2_21 - mut2_14	Zbtb44	Zinc finger and BTB domain-containing protein 44
-0.0738943	12.3799	-0.26832	0.790048	0.936358	Q8K2Z2	mut2_21 - mut2_14	Prpf39	Pre-mRNA-processing factor 39
0.113277	12.5481	0.273624	0.790189	0.936369	O70479	mut2_21 - mut2_14	Tnfaip1	BTB/POZ domain-containing adapter for CUL3-mediated RhoA degradation protein 2
0.0686763	13.3062	0.267612	0.790462	0.936379	Q921I9	mut2_21 - mut2_14	Exosc4	Exosome complex component RRP41
0.147187	10.8966	0.268946	0.790414	0.936379	Q9D9N8	mut2_21 - mut2_14	Pradc1	Protease-associated domain-containing protein 1
0.143184	12.9843	0.27075	0.791353	0.936573	A2AX52	mut2_21 - mut2_14	Col6a4	Collagen alpha-4(VI) chain
0.116969	11.9646	0.267372	0.791611	0.936573	P10417	mut2_21 - mut2_14	Bcl2	Apoptosis regulator Bcl-2
0.114949	14.974	0.265842	0.791815	0.936573	P16125	mut2_21 - mut2_14	Ldhb	L-lactate dehydrogenase B chain
-0.105006	12.174	-0.26736	0.791732	0.936573	Q07231	mut2_21 - mut2_14	Zscan21	Zinc finger and SCAN domain-containing protein 21
-0.0981653	11.4949	-0.267665	0.791388	0.936573	Q3U1T3	mut2_21 - mut2_14	Brms1l	Breast cancer metastasis-suppressor 1-like protein
0.0753295	12.724	0.266728	0.79153	0.936573	Q8BV13	mut2_21 - mut2_14	Cops7b	COP9 signalosome complex subunit 7b
-0.0549142	13.7275	-0.267014	0.790919	0.936573	Q8CBW3	mut2_21 - mut2_14	Abi1	Abl interactor 1
-0.0552494	13.7765	-0.266105	0.791613	0.936573	Q9D0M0	mut2_21 - mut2_14	Exosc7	Exosome complex exonuclease RRP42
-0.182982	13.1243	-0.269119	0.790806	0.936573	Q9WTV6	mut2_21 - mut2_14	Usp18	Ubl carboxyl-terminal hydrolase 18
-0.0695285	11.8812	-0.265884	0.792113	0.936614	Q80UP3	mut2_21 - mut2_14	Dgkz	Diacylglycerol kinase zeta
0.0949105	15.9525	0.265587	0.792009	0.936614	Q8BH79	mut2_21 - mut2_14	Ano10	Anoctamin-10
0.100094	14.3475	0.264512	0.792831	0.937306	P0CG14	mut2_21 - mut2_14	Derpc	Decreased expression in renal and prostate cancer protein
-0.120946	11.4755	-0.264609	0.793087	0.937453	Q7TQK0	mut2_21 - mut2_14	Ccnt2	Cyclin-T2
-0.0913331	12.4378	-0.263913	0.793562	0.937859	Q5RKS2	mut2_21 - mut2_14	Smim7	Small integral membrane protein 7
-0.135088	12.8805	-0.263547	0.793957	0.938168	P17897	mut2_21 - mut2_14	Lyz1	Lysozyme C-1
0.0696284	16.4018	0.260467	0.795926	0.939254	O88783	mut2_21 - mut2_14	F5	Coagulation factor V
-0.13425	12.1489	-0.262276	0.795387	0.939254	P52623	mut2_21 - mut2_14	Uck1	Uridine-cytidine kinase 1
-0.0962158	11.1701	-0.261436	0.795935	0.939254	Q61501	mut2_21 - mut2_14	#N/A	#N/A
-0.0932109	13.18	-0.261979	0.795613	0.939254	Q80XK6	mut2_21 - mut2_14	Atg2b	Autophagy-related protein 2 homolog B
-0.0771036	14.7768	-0.261337	0.79526	0.939254	Q8BKC5	mut2_21 - mut2_14	Ipo5	Importin-5
0.0816036	10.9135	0.261654	0.795098	0.939254	Q8VI59	mut2_21 - mut2_14	Pcnx3	Pecanex-like protein 3
-0.0853167	13.6517	-0.261644	0.79541	0.939254	Q8VI63	mut2_21 - mut2_14	Mob2	MOB kinase activator 2
-0.0898954	16.8405	-0.260621	0.795808	0.939254	Q9CPW4	mut2_21 - mut2_14	Arpc5	Actin-related protein 2/3 complex subunit 5
0.117946	14.8034	0.259564	0.796656	0.939323	O35623	mut2_21 - mut2_14	Bet1	BET1 homolog
0.123826	12.6267	0.259756	0.796638	0.939323	Q61127	mut2_21 - mut2_14	Nab2	NGFI-A-binding protein 2
-0.066221	12.2665	-0.259724	0.796495	0.939323	Q62311	mut2_21 - mut2_14	Taf6	Transcription initiation factor TFIID subunit 6
-0.0931572	13.1855	-0.259956	0.796397	0.939323	Q62446	mut2_21 - mut2_14	Fkbp3	Peptidyl-prolyl cis-trans isomerase FKBP3
-0.0873503	12.298	-0.260103	0.796328	0.939323	Q64701	mut2_21 - mut2_14	Rbl1	Retinoblastoma-like protein 1
0.0876895	12.519	0.255103	0.800035	0.939402	O89110	mut2_21 - mut2_14	Casp8	Caspase-8
0.119808	12.7218	0.257302	0.79879	0.939402	P15307	mut2_21 - mut2_14	Rel	Proto-oncogene c-Rel
-0.0967864	12.1521	-0.256105	0.799919	0.939402	P41438	mut2_21 - mut2_14	Slc19a1	Reduced folate transporter
0.0935054	11.3528	0.259786	0.797742	0.939402	P97797	mut2_21 - mut2_14	Sirpa	Tyrosine-protein phosphatase non-receptor type substrate 1
0.101294	16.9609	0.25702	0.798566	0.939402	Q3TDQ1	mut2_21 - mut2_14	Stt3b	Dolichyl-diphosphooligosaccharide--protein glycosyltransferase subunit STT3B
-0.128851	10.7824	-0.259677	0.798747	0.939402	Q3UHN9	mut2_21 - mut2_14	Ndst1	Bifunctional heparan sulfate N-deacetylase/N-sulfotransferase 1
-0.124392	13.3289	-0.25643	0.799395	0.939402	Q64261	mut2_21 - mut2_14	Cdk6	Cyclin-dependent kinase 6
-0.0862333	12.2097	-0.258326	0.798008	0.939402	Q64442	mut2_21 - mut2_14	Sord	Sorbitol dehydrogenase
-0.139739	11.8316	-0.259074	0.799203	0.939402	Q6IME9	mut2_21 - mut2_14	Krt72	Keratin, type II cytoskeletal 72
-0.0807744	12.6988	-0.255608	0.799726	0.939402	Q6PGH2	mut2_21 - mut2_14	Jpt2	Jupiter microtubule associated homolog 2
-0.127362	12.2009	-0.258133	0.798545	0.939402	Q6WKZ7	mut2_21 - mut2_14	Nostrin	Nostrin
-0.0483644	16.1452	-0.256372	0.799063	0.939402	Q6ZQ58	mut2_21 - mut2_14	Larp1	La-related protein 1
-0.093311	12.6414	-0.255261	0.799992	0.939402	Q7TN75	mut2_21 - mut2_14	Peg10	Retrotransposon-derived protein PEG10
0.0966067	13.8811	0.256336	0.79909	0.939402	Q8BK64	mut2_21 - mut2_14	Ahsa1	Activator of 90 kDa heat shock protein ATPase homolog 1
-0.0921925	14.3559	-0.25744	0.798244	0.939402	Q8BR92	mut2_21 - mut2_14	Palm2	Paralemmin-2
-0.116326	17.1458	-0.256554	0.799137	0.939402	Q8HWB2	mut2_21 - mut2_14	H2-Q4	Histocompatibility 2, Q region locus 4
0.0901614	12.0611	0.258431	0.798143	0.939402	Q8VHQ4	mut2_21 - mut2_14	Rab40c	Ras-related protein Rab-40C
0.116149	14.3559	0.255469	0.799792	0.939402	Q91VJ2	mut2_21 - mut2_14	Cavin3	Caveolae-associated protein 3
0.0875086	13.6388	0.257782	0.798061	0.939402	Q9CXJ4	mut2_21 - mut2_14	Abcb8	Mitochondrial potassium channel ATP-binding subunit
0.0800902	14.7242	0.255641	0.799623	0.939402	Q9D0R4	mut2_21 - mut2_14	Ddx56	Probable ATP-dependent RNA helicase DDX56
0.151783	11.0543	0.259951	0.797617	0.939402	Q9DB60	mut2_21 - mut2_14	Prxl2b	Prostamide/prostaglandin F synthase
-0.201998	14.248	-0.258542	0.7974	0.939402	Q9DCE9	mut2_21 - mut2_14	Igtp	Immunity-related GTPase family M protein 3
-0.112136	15.6058	-0.257668	0.798069	0.939402	Q9JKX6	mut2_21 - mut2_14	Nudt5	ADP-sugar pyrophosphatase
0.0732316	13.5656	0.255646	0.799619	0.939402	Q9QYL7	mut2_21 - mut2_14	Abt1	Activator of basal transcription 1
-0.0991021	13.9298	-0.256581	0.798902	0.939402	Q9Z0S1	mut2_21 - mut2_14	Bpnt1	3'(2'),5'-bisphosphate nucleotidase 1
-0.0786216	11.9292	-0.255047	0.800198	0.939438	Q9WVS8	mut2_21 - mut2_14	Mapk7	Mitogen-activated protein kinase 7
0.0727802	12.7313	0.254468	0.800522	0.939523	Q9QZC8	mut2_21 - mut2_14	Abhd1	Protein ABHD1
0.0926194	13.94	0.25445	0.800535	0.939523	Q9QZM0	mut2_21 - mut2_14	Ubqln2	Ubiquilin-2
0.0884327	14.3678	0.254251	0.800688	0.939546	Q8BHY2	mut2_21 - mut2_14	Noc4l	Nucleolar complex protein 4 homolog
0.147964	15.9052	0.254247	0.800903	0.939571	P50285	mut2_21 - mut2_14	Fmo1	Flavin-containing monooxygenase 1
0.102851	12.1304	0.253935	0.801246	0.939571	Q64437	mut2_21 - mut2_14	Adh7	All-trans-retinol dehydrogenase [NAD(+)] ADH7
0.112185	10.9405	0.254694	0.801372	0.939571	Q6P4T1	mut2_21 - mut2_14	Snx19	Sorting nexin-19
-0.133166	13.4235	-0.253572	0.801286	0.939571	Q8VEH3	mut2_21 - mut2_14	Arl8a	ADP-ribosylation factor-like protein 8A
0.0866921	13.9139	0.253517	0.801251	0.939571	Q9ESV0	mut2_21 - mut2_14	Ddx24	ATP-dependent RNA helicase DDX24
-0.0968041	12.3327	-0.250068	0.804015	0.94075	E9Q2I4	mut2_21 - mut2_14	Mideas	Mitotic deacetylase associated SANT domain protein
-0.0839742	12.4508	-0.250871	0.803358	0.94075	G3X9K3	mut2_21 - mut2_14	Arfgef1	Brefeldin A-inhibited guanine nucleotide-exchange protein 1
0.134864	11.4645	0.258606	0.802832	0.94075	O88838	mut2_21 - mut2_14	#N/A	#N/A
0.174727	12.951	0.251749	0.80386	0.94075	P06339	mut2_21 - mut2_14	H2-T23	H-2 class I histocompatibility antigen, D-37 alpha chain
-0.057989	19.1797	-0.24911	0.804632	0.94075	P47911	mut2_21 - mut2_14	Rpl6	Large ribosomal subunit protein eL6
-0.0498628	18.4666	-0.250885	0.80327	0.94075	P61255	mut2_21 - mut2_14	Rpl26	Large ribosomal subunit protein uL24
-0.0783085	17.5834	-0.249265	0.804514	0.94075	Q6DFW4	mut2_21 - mut2_14	Nop58	Nucleolar protein 58
-0.102452	11.9067	-0.249658	0.80442	0.94075	Q6IR41	mut2_21 - mut2_14	C1qtnf6	Complement C1q tumor necrosis factor-related protein 6
0.0983708	12.3373	0.249122	0.804623	0.94075	Q8BH01	mut2_21 - mut2_14	Tmco3	Transmembrane and coiled-coil domain-containing protein 3
0.0986531	14.4889	0.249126	0.804621	0.94075	Q8BRM2	mut2_21 - mut2_14	Gorab	RAB6-interacting golgin
0.0717009	15.2471	0.249517	0.80432	0.94075	Q8K273	mut2_21 - mut2_14	Mmgt1	ER membrane protein complex subunit 5
0.121476	13.1582	0.2509	0.803377	0.94075	Q99JY8	mut2_21 - mut2_14	Plpp3	Phospholipid phosphatase 3
-0.0787088	12.9013	-0.249469	0.804433	0.94075	Q9CQL4	mut2_21 - mut2_14	Mrpl20	Large ribosomal subunit protein bL20m
0.110948	12.2583	0.250748	0.803584	0.94075	Q9CQT9	mut2_21 - mut2_14	Rab5if	GEL complex subunit OPTI
-0.0738489	14.7999	-0.251364	0.802903	0.94075	Q9CZJ1	mut2_21 - mut2_14	Utp11	Probable U3 small nucleolar RNA-associated protein 11
0.064121	14.3997	0.250342	0.803687	0.94075	Q9D1H7	mut2_21 - mut2_14	Get4	Golgi to ER traffic protein 4 homolog
0.337997	12.0692	0.253776	0.803215	0.94075	Q9WTY4	mut2_21 - mut2_14	Aqp5	Aquaporin-5
0.159698	12.227	0.249698	0.804816	0.940809	O55192	mut2_21 - mut2_14	Slc6a2	Sodium-dependent noradrenaline transporter
0.105427	12.0081	0.252125	0.805368	0.941299	Q9CWY4	mut2_21 - mut2_14	#N/A	#N/A
0.057977	18.5396	0.24735	0.805984	0.941365	O55142	mut2_21 - mut2_14	Rpl35a	Large ribosomal subunit protein eL33
0.0673327	17.4675	0.247215	0.806088	0.941365	Q8BGH2	mut2_21 - mut2_14	Samm50	Sorting and assembly machinery component 50 homolog
-0.0580491	13.5733	-0.24771	0.805707	0.941365	Q9JLQ0	mut2_21 - mut2_14	Cd2ap	CD2-associated protein
-0.0528685	13.1314	-0.247387	0.805956	0.941365	Q9JM13	mut2_21 - mut2_14	Rabgef1	Rab5 GDP/GTP exchange factor
-0.130813	12.0126	-0.250279	0.805644	0.941365	Q9R1Z8	mut2_21 - mut2_14	Sorbs3	Vinexin
-0.054558	12.4512	-0.246911	0.806396	0.94157	Q91W89	mut2_21 - mut2_14	Man2c1	Alpha-mannosidase 2C1
0.154142	17.3995	0.246107	0.806939	0.942049	Q03350	mut2_21 - mut2_14	Thbs2	Thrombospondin-2
0.101852	13.0444	0.245489	0.807451	0.942491	Q8R0A0	mut2_21 - mut2_14	Gtf2f2	General transcription factor IIF subunit 2
0.0552077	13.8707	0.244619	0.808082	0.943073	Q9WUU9	mut2_21 - mut2_14	Mcm3ap	Germinal-center associated nuclear protein
-0.0890485	11.6369	-0.24539	0.808709	0.943494	O70274	mut2_21 - mut2_14	Ptp4a2	Protein tyrosine phosphatase type IVA 2
0.0927637	17.1682	0.243924	0.808617	0.943494	Q8C2Q3	mut2_21 - mut2_14	Rbm14	RNA-binding protein 14
-0.0482208	14.9513	-0.237646	0.813447	0.943697	A0A1L1SSC7	mut2_21 - mut2_14	Ttc13	Tetratricopeptide repeat domain 13
-0.139207	12.871	-0.236488	0.814491	0.943697	B2RSH2	mut2_21 - mut2_14	Gnai1	Guanine nucleotide-binding protein G(i) subunit alpha-1
0.0589506	12.2245	0.237957	0.813243	0.943697	E9Q777	mut2_21 - mut2_14	Akap11	A kinase (PRKA) anchor protein 11
0.181183	13.4708	0.241797	0.81317	0.943697	G3UXC7	mut2_21 - mut2_14	Adamtsl3	ADAMTS-like 3
0.0754666	12.9433	0.235462	0.815129	0.943697	O08915	mut2_21 - mut2_14	Aip	AH receptor-interacting protein
0.0796639	15.2989	0.239344	0.81214	0.943697	O54946	mut2_21 - mut2_14	Dnajb6	DnaJ homolog subfamily B member 6
0.090074	13.2273	0.240596	0.811177	0.943697	O88531	mut2_21 - mut2_14	Ppt1	Palmitoyl-protein thioesterase 1
-0.230145	12.0276	-0.24326	0.809484	0.943697	P04184	mut2_21 - mut2_14	Tk1	Thymidine kinase, cytosolic
0.115469	13.3062	0.243131	0.809226	0.943697	P18581	mut2_21 - mut2_14	Slc7a2	Cationic amino acid transporter 2
0.0870182	12.1549	0.241876	0.810393	0.943697	P19182	mut2_21 - mut2_14	Ifrd1	Interferon-related developmental regulator 1
0.0605724	11.3022	0.237542	0.813771	0.943697	P48760	mut2_21 - mut2_14	Fpgs	Folylpolyglutamate synthase, mitochondrial
-0.0545335	18.5241	-0.237706	0.813401	0.943697	P62264	mut2_21 - mut2_14	Rps14	Small ribosomal subunit protein uS11
-0.0604084	12.5425	-0.236506	0.814325	0.943697	P70182	mut2_21 - mut2_14	Pip5k1a	Phosphatidylinositol 4-phosphate 5-kinase type-1 alpha
-0.0562355	13.901	-0.241997	0.810099	0.943697	P83093	mut2_21 - mut2_14	Stim2	Stromal interaction molecule 2
-0.0730288	19.2904	-0.240906	0.810938	0.943697	P97429	mut2_21 - mut2_14	Anxa4	Annexin A4
-0.142394	10.8231	-0.241214	0.813612	0.943697	Q01279	mut2_21 - mut2_14	Egfr	Epidermal growth factor receptor
0.0666593	13.6484	0.235779	0.814885	0.943697	Q3UFF7	mut2_21 - mut2_14	Lyplal1	Lysophospholipase-like protein 1
-0.0804415	14.2933	-0.240429	0.811341	0.943697	Q3ULJ0	mut2_21 - mut2_14	Gpd1l	Glycerol-3-phosphate dehydrogenase 1-like protein
-0.064011	14.1649	-0.240196	0.811484	0.943697	Q3UMC0	mut2_21 - mut2_14	Afg2a	ATPase family gene 2 protein homolog A
-0.0859339	10.5324	-0.239054	0.81343	0.943697	Q5NCR9	mut2_21 - mut2_14	Nsrp1	Nuclear speckle splicing regulatory protein 1
0.128473	17.2389	0.239792	0.811795	0.943697	Q6IRU2	mut2_21 - mut2_14	Tpm4	Tropomyosin alpha-4 chain
-0.0904073	11.4225	-0.240599	0.812368	0.943697	Q6NXM2	mut2_21 - mut2_14	Rcbtb1	RCC1 and BTB domain-containing protein 1
-0.0578288	13.0878	-0.23545	0.815138	0.943697	Q78HU3	mut2_21 - mut2_14	Mvb12a	Multivesicular body subunit 12A
-0.0770311	15.4866	-0.241798	0.810252	0.943697	Q80UW8	mut2_21 - mut2_14	Polr2e	DNA-directed RNA polymerases I, II, and III subunit RPABC1
-0.0816568	11.4643	-0.244735	0.809346	0.943697	Q80XL7	mut2_21 - mut2_14	#N/A	#N/A
-0.0953754	11.5148	-0.240685	0.811181	0.943697	Q8BG48	mut2_21 - mut2_14	Stk17b	Serine/threonine-protein kinase 17B
-0.114708	12.56	-0.237669	0.813673	0.943697	Q8BG73	mut2_21 - mut2_14	Sh3bgrl2	SH3 domain-binding glutamic acid-rich-like protein 2
0.144383	11.0125	0.237513	0.814609	0.943697	Q8BGJ0	mut2_21 - mut2_14	Zdhhc15	Palmitoyltransferase ZDHHC15
-0.0652326	13.6122	-0.23579	0.814876	0.943697	Q8BS95	mut2_21 - mut2_14	Gpr89	Golgi pH regulator
-0.0766276	16.6182	-0.242631	0.809611	0.943697	Q8VC65	mut2_21 - mut2_14	Nrm	Nurim
0.0766574	12.2958	0.237256	0.813901	0.943697	Q8VDB2	mut2_21 - mut2_14	Alg12	Dol-P-Man:Man(7)GlcNAc(2)-PP-Dol alpha-1,6-mannosyltransferase
-0.0642241	12.6845	-0.240252	0.811441	0.943697	Q8VDD8	mut2_21 - mut2_14	Washc1	WASH complex subunit 1
-0.0765057	17.3943	-0.237143	0.813869	0.943697	Q8VHG2	mut2_21 - mut2_14	Amot	Angiomotin
-0.259059	13.8042	-0.238279	0.813308	0.943697	Q91V88	mut2_21 - mut2_14	Npnt	Nephronectin
0.0788199	12.81	0.239163	0.812279	0.943697	Q922H9	mut2_21 - mut2_14	Znf330	Zinc finger protein 330
0.0990437	13.3915	0.236304	0.814773	0.943697	Q923D4	mut2_21 - mut2_14	Sf3b5	Splicing factor 3B subunit 5
0.0587389	15.5194	0.238371	0.812888	0.943697	Q99KV1	mut2_21 - mut2_14	Dnajb11	DnaJ homolog subfamily B member 11
-0.245691	15.6476	-0.241142	0.810756	0.943697	Q9CXD9	mut2_21 - mut2_14	Lrrc17	Leucine-rich repeat-containing protein 17
-0.0680088	12.2003	-0.236378	0.814666	0.943697	Q9DBS2	mut2_21 - mut2_14	Tprg1l	Tumor protein p63-regulated gene 1-like protein
-0.0743218	15.866	-0.239185	0.812262	0.943697	Q9DCS9	mut2_21 - mut2_14	Ndufb10	NADH dehydrogenase [ubiquinone] 1 beta subcomplex subunit 10
-0.179818	13.3254	-0.242961	0.810699	0.943697	Q9ER80	mut2_21 - mut2_14	Rtp4	Receptor-transporting protein 4
-0.0988693	11.5179	-0.238829	0.813142	0.943697	Q9JIZ9	mut2_21 - mut2_14	Plscr3	Phospholipid scramblase 3
0.0779581	11.5815	0.238077	0.813648	0.943697	Q9JM96	mut2_21 - mut2_14	Cdc42ep4	Cdc42 effector protein 4
0.0751477	14.7066	0.238971	0.812427	0.943697	Q9QYF1	mut2_21 - mut2_14	Rdh11	Retinol dehydrogenase 11
-0.055576	12.9395	-0.238034	0.813183	0.943697	Q9R1C0	mut2_21 - mut2_14	Taf7	Transcription initiation factor TFIID subunit 7
0.150896	13.0779	0.239147	0.814111	0.943697	Q9Z1L5	mut2_21 - mut2_14	Cacna2d3	Voltage-dependent calcium channel subunit alpha-2/delta-3
-0.0722658	14.5802	-0.243046	0.809292	0.943697	Q9Z2Q6	mut2_21 - mut2_14	Septin5	Septin-5
0.121955	11.4584	0.236104	0.815481	0.94394	Q9JIY2	mut2_21 - mut2_14	Cbll1	E3 ubiquitin-protein ligase Hakai
0.106501	13.3079	0.23486	0.815744	0.94409	Q9CR25	mut2_21 - mut2_14	Dph2	2-(3-amino-3-carboxypropyl)histidine synthase subunit 2
-0.112118	17.3986	-0.234015	0.816244	0.944319	P01896;P01897	mut2_21 - mut2_14	#N/A	#N/A
-0.112118	17.3986	-0.234015	0.816244	0.944319	P01897	mut2_21 - mut2_14	H2-L	H-2 class I histocompatibility antigen, L-D alpha chain
0.112278	13.851	0.233888	0.816342	0.944319	P51125	mut2_21 - mut2_14	Cast	Calpastatin
0.0583746	13.9603	0.233564	0.816591	0.944411	O88736	mut2_21 - mut2_14	Hsd17b7	3-keto-steroid reductase/17-beta-hydroxysteroid dehydrogenase 7
-0.128406	11.9261	-0.233957	0.816687	0.944411	Q8R123	mut2_21 - mut2_14	Flad1	FAD synthase
-0.342838	13.2141	-0.234936	0.816829	0.944422	P97401	mut2_21 - mut2_14	Frzb	Secreted frizzled-related protein 3
-0.0773545	14.0847	-0.230407	0.819026	0.94459	A2AMM0	mut2_21 - mut2_14	Cavin4	Caveolae-associated protein 4
0.0475512	12.8726	0.230338	0.819079	0.94459	O08808	mut2_21 - mut2_14	Diaph1	Protein diaphanous homolog 1
-0.062191	13.4917	-0.230931	0.818622	0.94459	O55028	mut2_21 - mut2_14	Bckdk	[3-methyl-2-oxobutanoate dehydrogenase [lipoamide]] kinase, mitochondrial
-0.0800721	12.6915	-0.230624	0.818858	0.94459	O70496	mut2_21 - mut2_14	Clcn7	H(+)/Cl(-) exchange transporter 7
0.200649	17.7606	0.229333	0.819854	0.94459	P39876	mut2_21 - mut2_14	Timp3	Metalloproteinase inhibitor 3
0.083707	14.1376	0.229735	0.819544	0.94459	P70677	mut2_21 - mut2_14	Casp3	Caspase-3
-0.0848989	14.9061	-0.229843	0.819461	0.94459	P70699	mut2_21 - mut2_14	Gaa	Lysosomal alpha-glucosidase
-0.0810004	11.6265	-0.229357	0.819906	0.94459	Q0P5W1	mut2_21 - mut2_14	Vps8	Vacuolar protein sorting-associated protein 8 homolog
0.0698727	11.6148	0.231459	0.818285	0.94459	Q14CH7	mut2_21 - mut2_14	Aars2	Alanine--tRNA ligase, mitochondrial
-0.0834891	13.1011	-0.231839	0.817921	0.94459	Q64010	mut2_21 - mut2_14	Crk	Adapter molecule crk
-0.116162	11.7178	-0.230695	0.819726	0.94459	Q6NVG5	mut2_21 - mut2_14	Mreg	Melanoregulin
-0.0599221	13.0926	-0.229933	0.819391	0.94459	Q6PGL7	mut2_21 - mut2_14	Washc2	WASH complex subunit 2
-0.122627	17.3893	-0.232631	0.818241	0.94459	Q80W04	mut2_21 - mut2_14	Tmcc2	Transmembrane and coiled-coil domains protein 2
-0.156882	17.4344	-0.230199	0.819186	0.94459	Q80Z71	mut2_21 - mut2_14	Tnn	Tenascin-N
-0.0844256	11.8724	-0.232892	0.817856	0.94459	Q8CIC2	mut2_21 - mut2_14	Nup42	Nucleoporin NUP42
0.064305	12.4864	0.229897	0.819755	0.94459	Q8K2Q0	mut2_21 - mut2_14	Commd9	COMM domain-containing protein 9
-0.0764863	12.8195	-0.229898	0.819418	0.94459	Q8VC30	mut2_21 - mut2_14	Tkfc	Triokinase/FMN cyclase
0.104528	12.1196	0.230452	0.819506	0.94459	Q8VE98	mut2_21 - mut2_14	Cd276	CD276 antigen
0.0447595	13.3987	0.232056	0.817754	0.94459	Q9CPV7	mut2_21 - mut2_14	Zdhhc6	Palmitoyltransferase ZDHHC6
-0.063918	13.0776	-0.231819	0.818175	0.94459	Q9CPW7	mut2_21 - mut2_14	Zmat2	Zinc finger matrin-type protein 2
0.0697902	14.476	0.231855	0.817943	0.94459	Q9CQK7	mut2_21 - mut2_14	Rwdd1	RWD domain-containing protein 1
0.0677915	11.9491	0.230706	0.819454	0.94459	Q9CWQ3	mut2_21 - mut2_14	Atp23	Mitochondrial inner membrane protease ATP23 homolog
-0.121245	12.954	-0.228276	0.820703	0.945355	Q9CX48	mut2_21 - mut2_14	Zcchc10	Zinc finger CCHC domain-containing protein 10
0.106551	12.2467	0.231204	0.821194	0.94546	O08842	mut2_21 - mut2_14	Gfra2	GDNF family receptor alpha-2
-0.0698696	13.4258	-0.227725	0.821095	0.94546	Q9CQ79	mut2_21 - mut2_14	Txndc9	Thioredoxin domain-containing protein 9
-0.0849607	14.2779	-0.227848	0.821	0.94546	Q9CY64	mut2_21 - mut2_14	Blvra	Biliverdin reductase A
0.128065	14.8627	0.22738	0.821361	0.945499	P45952	mut2_21 - mut2_14	Acadm	Medium-chain specific acyl-CoA dehydrogenase, mitochondrial
-0.164069	15.951	-0.226843	0.821776	0.945567	P22725	mut2_21 - mut2_14	Wnt5a	Protein Wnt-5a
0.0837657	13.4831	0.226848	0.821772	0.945567	P48722	mut2_21 - mut2_14	Hspa4l	Heat shock 70 kDa protein 4L
-0.10568	13.7591	-0.222123	0.825421	0.945567	P58044	mut2_21 - mut2_14	Idi1	Isopentenyl-diphosphate Delta-isomerase 1
0.0710428	15.5263	0.222486	0.825141	0.945567	P62960	mut2_21 - mut2_14	Ybx1	Y-box-binding protein 1
0.131186	15.712	0.226263	0.822292	0.945567	P63030	mut2_21 - mut2_14	Mpc1	Mitochondrial pyruvate carrier 1
0.0731373	14.2244	0.222868	0.824846	0.945567	P70362	mut2_21 - mut2_14	Ufd1	Ubiquitin recognition factor in ER-associated degradation protein 1
-0.108968	14.7631	-0.221675	0.825768	0.945567	P97315	mut2_21 - mut2_14	Csrp1	Cysteine and glycine-rich protein 1
-0.0874905	15.0353	-0.224294	0.823744	0.945567	Q00612	mut2_21 - mut2_14	G6pdx	Glucose-6-phosphate 1-dehydrogenase X
-0.0834027	13.4016	-0.226271	0.822217	0.945567	Q5I012	mut2_21 - mut2_14	Slc38a10	Putative sodium-coupled neutral amino acid transporter 10
0.0567951	14.6782	0.225452	0.82285	0.945567	Q61070	mut2_21 - mut2_14	Ei24	Etoposide-induced protein 2.4
0.0721268	14.0205	0.222257	0.825317	0.945567	Q640M1	mut2_21 - mut2_14	Utp14a	U3 small nucleolar RNA-associated protein 14 homolog A
-0.112335	11.5157	-0.225222	0.823597	0.945567	Q64321	mut2_21 - mut2_14	Zbtb7b	Zinc finger and BTB domain-containing protein 7B
-0.0610084	11.3962	-0.224017	0.824188	0.945567	Q69ZP3	mut2_21 - mut2_14	Pnkd	Probable hydrolase PNKD
0.0635231	16.8662	0.226102	0.822347	0.945567	Q8BFR5	mut2_21 - mut2_14	Tufm	Elongation factor Tu, mitochondrial
-0.0803648	12.9127	-0.223839	0.824095	0.945567	Q8BH60	mut2_21 - mut2_14	Gopc	Golgi-associated PDZ and coiled-coil motif-containing protein
0.0992521	12.2312	0.225694	0.823905	0.945567	Q8BKU8	mut2_21 - mut2_14	Tmem87b	Transmembrane protein 87B
0.0877927	13.2601	0.225691	0.822698	0.945567	Q8BXC6	mut2_21 - mut2_14	Commd2	COMM domain-containing protein 2
-0.10262	12.0465	-0.225853	0.822686	0.945567	Q8K1C0	mut2_21 - mut2_14	Angel2	Protein angel homolog 2
-0.0476561	15.952	-0.221442	0.825948	0.945567	Q8K1E0	mut2_21 - mut2_14	Stx5	Syntaxin-5
-0.0819677	12.0681	-0.226833	0.823032	0.945567	Q8R184	mut2_21 - mut2_14	Fam110a	Protein FAM110A
-0.0649022	13.8869	-0.223482	0.824371	0.945567	Q8R4E9	mut2_21 - mut2_14	Cdt1	DNA replication factor Cdt1
-0.0815669	13.3644	-0.22274	0.824945	0.945567	Q91V64	mut2_21 - mut2_14	Isoc1	Isochorismatase domain-containing protein 1
-0.0551194	13.4378	-0.222237	0.825333	0.945567	Q91XD6	mut2_21 - mut2_14	Vps36	Vacuolar protein-sorting-associated protein 36
0.147325	10.931	0.225558	0.824304	0.945567	Q91YN1	mut2_21 - mut2_14	Fam118a	Protein FAM118A
0.0630077	14.306	0.221991	0.825523	0.945567	Q921F4	mut2_21 - mut2_14	Hnrnpll	Heterogeneous nuclear ribonucleoprotein L-like
-0.140647	10.0405	-0.230458	0.822136	0.945567	Q99JP0	mut2_21 - mut2_14	Map4k3	Mitogen-activated protein kinase kinase kinase kinase 3
-0.0668714	13.402	-0.221807	0.825665	0.945567	Q99KN9	mut2_21 - mut2_14	Clint1	Clathrin interactor 1
-0.0653785	15.2962	-0.223409	0.824428	0.945567	Q9CZX9	mut2_21 - mut2_14	Emc4	ER membrane protein complex subunit 4
0.0687509	12.1652	0.22305	0.825141	0.945567	Q9D6I7	mut2_21 - mut2_14	Dipk1a	Divergent protein kinase domain 1A
-0.081937	16.5387	-0.225152	0.823081	0.945567	Q9DCC8	mut2_21 - mut2_14	Tomm20	Mitochondrial import receptor subunit TOM20 homolog
-0.145858	11.1656	-0.230682	0.82458	0.945567	Q9QXC1	mut2_21 - mut2_14	#N/A	#N/A
0.067128	11.6275	0.224193	0.824539	0.945567	Q9WTK7	mut2_21 - mut2_14	Stk11	Serine/threonine-protein kinase STK11
-0.0551118	13.1466	-0.221434	0.825954	0.945567	Q9Z0G0	mut2_21 - mut2_14	Gipc1	PDZ domain-containing protein GIPC1
-0.110472	16.82	-0.224411	0.823653	0.945567	Q9Z2D6	mut2_21 - mut2_14	Mecp2	Methyl-CpG-binding protein 2
-0.0742235	12.2507	-0.220561	0.82695	0.946554	Q9QYK7	mut2_21 - mut2_14	Rnf11	RING finger protein 11
-0.1025	12.4837	-0.221591	0.827188	0.946673	Q08624	mut2_21 - mut2_14	Hoxc4	Homeobox protein Hox-C4
-0.0429365	13.3702	-0.218611	0.828137	0.947065	A0A286YCX6	mut2_21 - mut2_14	Trappc8	Trafficking protein particle complex 8
0.0767399	12.7852	0.219743	0.827964	0.947065	A2AJQ3	mut2_21 - mut2_14	Dpy19l4	Probable C-mannosyltransferase DPY19L4
0.0639892	12.6961	0.218788	0.827999	0.947065	O35516	mut2_21 - mut2_14	Notch2	Neurogenic locus notch homolog protein 2
0.0491532	15.1951	0.218531	0.828198	0.947065	Q80VD1	mut2_21 - mut2_14	Fam98b	Protein FAM98B
-0.0706147	14.8922	-0.218888	0.827922	0.947065	Q9CQC6	mut2_21 - mut2_14	Bzw1	eIF5-mimic protein 2
-0.104875	13.2993	-0.218199	0.828487	0.947243	E9Q3M9	mut2_21 - mut2_14	Cracdl	Capping protein inhibiting regulator of actin like
-0.159785	12.2856	-0.21915	0.829059	0.947287	Q6V4S5	mut2_21 - mut2_14	Sdk2	Protein sidekick-2
-0.0858261	12.0855	-0.2181	0.828901	0.947287	Q7TMV3	mut2_21 - mut2_14	Fastkd5	FAST kinase domain-containing protein 5, mitochondrial
-0.0399213	16.6151	-0.217831	0.82874	0.947287	Q99LF4	mut2_21 - mut2_14	Rtcb	RNA-splicing ligase RtcB homolog
-0.103161	14.9265	-0.217564	0.828946	0.947287	Q9WUK2	mut2_21 - mut2_14	Eif4h	Eukaryotic translation initiation factor 4H
0.0486172	11.8513	0.216624	0.829674	0.947836	Q62141	mut2_21 - mut2_14	Sin3b	Paired amphipathic helix protein Sin3b
0.105317	12.4912	0.215961	0.830252	0.94819	Q8C4Q6	mut2_21 - mut2_14	Aida	Axin interactor, dorsalization-associated protein
0.0827156	13.5781	0.215981	0.830171	0.94819	Q99KK7	mut2_21 - mut2_14	Dpp3	Dipeptidyl peptidase 3
-0.064689	15.7179	-0.215066	0.830879	0.948754	Q6NS46	mut2_21 - mut2_14	Pdcd11	Protein RRP5 homolog
-0.0617358	12.0794	-0.21483	0.831162	0.948924	Q9Z0H7	mut2_21 - mut2_14	Bcl10	B-cell lymphoma/leukemia 10
0.0818871	11.9264	0.216143	0.831873	0.949066	Q60961	mut2_21 - mut2_14	#N/A	#N/A
-0.0737141	11.4521	-0.215665	0.831733	0.949066	Q8BVN4	mut2_21 - mut2_14	Mterf4	Transcription termination factor 4, mitochondrial
-0.0724443	13.6197	-0.213675	0.831956	0.949066	Q8K339	mut2_21 - mut2_14	Kin	DNA/RNA-binding protein KIN17
0.0681489	16.4967	0.213768	0.831884	0.949066	Q91V12	mut2_21 - mut2_14	Acot7	Cytosolic acyl coenzyme A thioester hydrolase
0.0526638	13.4082	0.21384	0.831828	0.949066	Q9CXT8	mut2_21 - mut2_14	Pmpcb	Mitochondrial-processing peptidase subunit beta
0.117735	11.9888	0.213187	0.832695	0.949669	F8VPX2	mut2_21 - mut2_14	Fbxw9	F-box and WD-40 domain protein 9
0.0481951	12.533	0.212688	0.832752	0.949669	Q9JMA2	mut2_21 - mut2_14	Qtrt1	Queuine tRNA-ribosyltransferase catalytic subunit 1
-0.0857126	10.612	-0.212892	0.833036	0.949841	Q8BN78	mut2_21 - mut2_14	Zbtb33	Transcriptional regulator Kaiso
0.106582	11.1987	0.215098	0.834723	0.94985	G3X904	mut2_21 - mut2_14	Zfp275	Zinc finger protein 275
-0.0419461	14.9226	-0.210505	0.834411	0.94985	P46061	mut2_21 - mut2_14	Rangap1	Ran GTPase-activating protein 1
0.0666779	14.2615	0.210104	0.834722	0.94985	P47941	mut2_21 - mut2_14	Crkl	Crk-like protein
0.112308	15.6678	0.210465	0.834442	0.94985	P48774	mut2_21 - mut2_14	Gstm5	Glutathione S-transferase Mu 5
-0.0897193	13.5999	-0.209487	0.835505	0.94985	P54227	mut2_21 - mut2_14	Stmn1	Stathmin
0.0584814	17.7892	0.211322	0.833778	0.94985	P68254	mut2_21 - mut2_14	Ywhaq	14-3-3 protein theta
0.105547	14.0327	0.210565	0.834364	0.94985	P97346	mut2_21 - mut2_14	Nxn	Nucleoredoxin
-0.0759534	12.5394	-0.209701	0.835292	0.94985	P97471	mut2_21 - mut2_14	Smad4	Mothers against decapentaplegic homolog 4
-0.0664738	11.7745	-0.210143	0.834951	0.94985	Q61036	mut2_21 - mut2_14	Pak3	Serine/threonine-protein kinase PAK 3
-0.0469314	12.9727	-0.211504	0.833701	0.94985	Q6NVE8	mut2_21 - mut2_14	Wdr44	WD repeat-containing protein 44
0.0640619	14.8634	0.209183	0.835436	0.94985	Q6PD26	mut2_21 - mut2_14	Pigs	GPI transamidase component PIG-S
-0.0805558	18.9518	-0.211062	0.83398	0.94985	Q8BG05	mut2_21 - mut2_14	Hnrnpa3	Heterogeneous nuclear ribonucleoprotein A3
-0.0595676	12.6296	-0.209929	0.834857	0.94985	Q8C180	mut2_21 - mut2_14	Frs2	Fibroblast growth factor receptor substrate 2
0.0815195	13.5067	0.210444	0.834522	0.94985	Q8K370	mut2_21 - mut2_14	Acad10	Acyl-CoA dehydrogenase family member 10
0.0716247	11.9093	0.210801	0.834713	0.94985	Q8VEA8	mut2_21 - mut2_14	Rab7b	Ras-related protein Rab-7b
-0.0567782	12.2239	-0.210482	0.834429	0.94985	Q91V09	mut2_21 - mut2_14	Wdr13	WD repeat-containing protein 13
-0.0719815	12.9762	-0.209024	0.83559	0.94985	Q924W7	mut2_21 - mut2_14	Dennd2b	DENN domain-containing protein 2B
0.057165	15.1992	0.209413	0.835257	0.94985	Q9QZ88	mut2_21 - mut2_14	Vps29	Vacuolar protein sorting-associated protein 29
-0.0781924	13.3624	-0.211302	0.833794	0.94985	Q9Z1Y4	mut2_21 - mut2_14	Trip6	Thyroid receptor-interacting protein 6
-0.115606	16.8149	-0.208229	0.836175	0.950364	A0A7N9VR94	mut2_21 - mut2_14	Ahnak2	AHNAK nucleoprotein 2
0.0717161	14.181	0.207471	0.836763	0.950879	Q8R550	mut2_21 - mut2_14	Sh3kbp1	SH3 domain-containing kinase-binding protein 1
-0.06519	14.7317	-0.206217	0.837735	0.951679	P10630	mut2_21 - mut2_14	Eif4a2	Eukaryotic initiation factor 4A-II
0.13593	16.6554	0.206354	0.837629	0.951679	Q9QZF2	mut2_21 - mut2_14	Gpc1	Glypican-1
0.0861138	11.8048	0.206632	0.837873	0.951683	Q9R060	mut2_21 - mut2_14	Nubp1	Cytosolic Fe-S cluster assembly factor NUBP1
-0.13904	10.6225	-0.20954	0.838011	0.951687	Q99LJ2	mut2_21 - mut2_14	#N/A	#N/A
0.0724679	14.798	0.205181	0.838539	0.951798	O89051	mut2_21 - mut2_14	Itm2b	Integral membrane protein 2B
-0.101908	10.3784	-0.211011	0.838448	0.951798	Q2V6D6	mut2_21 - mut2_14	#N/A	#N/A
0.0576016	14.4167	0.20487	0.83878	0.951798	Q66GT5	mut2_21 - mut2_14	Ptpmt1	Phosphatidylglycerophosphatase and protein-tyrosine phosphatase 1
-0.055676	15.1092	-0.205512	0.838281	0.951798	Q8R2N2	mut2_21 - mut2_14	Utp4	U3 small nucleolar RNA-associated protein 4 homolog
-0.0746494	14.8952	-0.204926	0.838736	0.951798	Q91ZX7	mut2_21 - mut2_14	Lrp1	Prolow-density lipoprotein receptor-related protein 1
0.0603745	15.7326	0.204422	0.839127	0.95204	P47753	mut2_21 - mut2_14	Capza1	F-actin-capping protein subunit alpha-1
-0.0745283	12.3404	-0.204451	0.839402	0.9522	Q8BL86	mut2_21 - mut2_14	Mblac2	Acyl-coenzyme A thioesterase MBLAC2
0.0506624	13.1817	0.203402	0.839918	0.952633	Q9CQA1	mut2_21 - mut2_14	Trappc5	Trafficking protein particle complex subunit 5
0.0443712	14.3195	0.202229	0.840829	0.953056	A2ALW5	mut2_21 - mut2_14	Dnajc25	DnaJ homolog subfamily C member 25
0.0716639	12.6995	0.202689	0.840601	0.953056	P46938	mut2_21 - mut2_14	Yap1	Transcriptional coactivator YAP1
-0.0716405	11.5578	-0.203362	0.840759	0.953056	Q149C2	mut2_21 - mut2_14	#N/A	#N/A
-0.0810001	13.9449	-0.202577	0.840559	0.953056	Q80W47	mut2_21 - mut2_14	Wipi2	WD repeat domain phosphoinositide-interacting protein 2
-0.0658926	11.5669	-0.202513	0.841003	0.9531	Q7TQF2	mut2_21 - mut2_14	Fbxo10	F-box only protein 10
0.0490037	12.4988	0.199181	0.843195	0.953721	G5E8P0	mut2_21 - mut2_14	Tubgcp6	Gamma-tubulin complex component 6
-0.106638	12.1067	-0.199598	0.843315	0.953721	O09053	mut2_21 - mut2_14	Wrn	Bifunctional 3'-5' exonuclease/ATP-dependent helicase WRN
0.0620548	13.6291	0.198984	0.843377	0.953721	O35551	mut2_21 - mut2_14	Rabep1	Rab GTPase-binding effector protein 1
-0.0922618	12.3624	-0.201045	0.841842	0.953721	P25425	mut2_21 - mut2_14	Pou2f1	POU domain, class 2, transcription factor 1
-0.0369698	14.117	-0.198795	0.843495	0.953721	P98192	mut2_21 - mut2_14	Gnpat	Dihydroxyacetone phosphate acyltransferase
-0.0807401	15.0635	-0.200176	0.842423	0.953721	Q60710	mut2_21 - mut2_14	Samhd1	Deoxynucleoside triphosphate triphosphohydrolase SAMHD1
0.0550019	12.4383	0.199704	0.842917	0.953721	Q68ED3	mut2_21 - mut2_14	Tent4b	Terminal nucleotidyltransferase 4B
0.103319	11.9836	0.200839	0.842897	0.953721	Q7TSH4	mut2_21 - mut2_14	Ccp110	Centriolar coiled-coil protein of 110 kDa
-0.0551613	14.8819	-0.199368	0.84305	0.953721	Q8BJW5	mut2_21 - mut2_14	Nol11	Nucleolar protein 11
-0.0663996	11.9056	-0.199326	0.843083	0.953721	Q8BMS4	mut2_21 - mut2_14	Coq3	Ubiquinone biosynthesis O-methyltransferase, mitochondrial
-0.161087	11.3601	-0.202917	0.841828	0.953721	Q8C7I4	mut2_21 - mut2_14	Apol9b	Apolipoprotein L 9b
-0.0375678	12.0353	-0.198821	0.843567	0.953721	Q8CHG3	mut2_21 - mut2_14	Gcc2	GRIP and coiled-coil domain-containing protein 2
0.0736473	11.965	0.200173	0.842763	0.953721	Q9D5R4	mut2_21 - mut2_14	Spata1	Spermatogenesis-associated protein 1
-0.12255	14.7775	-0.19967	0.842815	0.953721	Q9D6J5	mut2_21 - mut2_14	Ndufb8	NADH dehydrogenase [ubiquinone] 1 beta subcomplex subunit 8, mitochondrial
0.0668468	16.5978	0.198906	0.843409	0.953721	Q9R0E1	mut2_21 - mut2_14	Plod3	Multifunctional procollagen lysine hydroxylase and glycosyltransferase LH3
-0.051839	11.5079	-0.198904	0.843911	0.953958	Q5U4D8	mut2_21 - mut2_14	Slc5a6	Sodium-dependent multivitamin transporter
0.0571528	15.1738	0.197987	0.844123	0.954044	Q921Y2	mut2_21 - mut2_14	Imp3	U3 small nucleolar ribonucleoprotein protein IMP3
-0.0591297	13.2264	-0.197724	0.844327	0.954123	Q9D735	mut2_21 - mut2_14	Trir	Telomerase RNA component interacting RNase
-0.0906942	12.533	-0.197509	0.844523	0.954192	Q9CQU5	mut2_21 - mut2_14	Zwint	ZW10 interactor
0.144776	15.7349	0.196583	0.845214	0.954331	P58774	mut2_21 - mut2_14	Tpm2	Tropomyosin beta chain
0.0600201	15.5784	0.196686	0.845133	0.954331	P70670	mut2_21 - mut2_14	Naca	Nascent polypeptide-associated complex subunit alpha, muscle-specific form
0.0656397	13.2947	0.196447	0.845319	0.954331	Q9D1G5	mut2_21 - mut2_14	Lrrc57	Leucine-rich repeat-containing protein 57
0.0857784	15.1607	0.196547	0.845241	0.954331	Q9QXB9	mut2_21 - mut2_14	Drg2	Developmentally-regulated GTP-binding protein 2
-0.065672	13.7925	-0.197138	0.844782	0.954331	Q9Z2A7	mut2_21 - mut2_14	Dgat1	Diacylglycerol O-acyltransferase 1
-0.0437215	12.7223	-0.195363	0.846161	0.954474	E9Q512	mut2_21 - mut2_14	Trip11	Thyroid hormone receptor interactor 11
0.0569643	15.3788	0.1949	0.846522	0.954474	O70492	mut2_21 - mut2_14	Snx3	Sorting nexin-3
-0.0545794	14.2397	-0.195432	0.846108	0.954474	P27612	mut2_21 - mut2_14	Plaa	Phospholipase A-2-activating protein
-0.066253	12.9925	-0.194968	0.846497	0.954474	P35831	mut2_21 - mut2_14	Ptpn12	Tyrosine-protein phosphatase non-receptor type 12
0.0686438	13.5664	0.195096	0.84646	0.954474	P97355	mut2_21 - mut2_14	Sms	Spermine synthase
0.156689	9.8752	0.198024	0.846193	0.954474	Q6DFU8	mut2_21 - mut2_14	#N/A	#N/A
0.0654613	12.3217	0.19508	0.84644	0.954474	Q80UV9	mut2_21 - mut2_14	Taf1	Transcription initiation factor TFIID subunit 1
-0.0667532	11.4078	-0.195419	0.846401	0.954474	Q80Z96	mut2_21 - mut2_14	Vangl1	Vang-like protein 1
-0.08388	12.4989	-0.195524	0.846732	0.954559	Q9WUD8	mut2_21 - mut2_14	Faim	Fas apoptotic inhibitory molecule 1
0.0679467	13.1408	0.194678	0.847023	0.954584	Q3UJP5	mut2_21 - mut2_14	Cfap418	Cilia- and flagella-associated protein 418
-0.0903167	11.6097	-0.195307	0.846901	0.954584	Q9DBY0	mut2_21 - mut2_14	Foxp4	Forkhead box protein P4
-0.0763596	13.487	-0.194154	0.847299	0.954646	O08832	mut2_21 - mut2_14	Galnt4	Polypeptide N-acetylgalactosaminyltransferase 4
-0.0594448	11.4081	-0.194218	0.847482	0.954646	Q80VQ1	mut2_21 - mut2_14	Lrrc1	Leucine-rich repeat-containing protein 1
0.0680929	14.0528	0.19393	0.847473	0.954646	Q8BX57	mut2_21 - mut2_14	Pxk	PX domain-containing protein kinase-like protein
0.0713237	13.4553	0.193439	0.847657	0.954691	E9Q912	mut2_21 - mut2_14	Rap1gds1	Rap1 GTPase-GDP dissociation stimulator 1
-0.0497663	15.6519	-0.191958	0.848809	0.955569	Q6ZQL4	mut2_21 - mut2_14	Wdr43	WD repeat-containing protein 43
-0.0618176	13.2713	-0.192158	0.848653	0.955569	Q8CBG9	mut2_21 - mut2_14	Rnf170	E3 ubiquitin-protein ligase RNF170
-0.0567372	12.3416	-0.191953	0.848841	0.955569	Q9Z266	mut2_21 - mut2_14	Snapin	SNARE-associated protein Snapin
-0.102315	12.2417	-0.192079	0.849141	0.955657	P50427	mut2_21 - mut2_14	Sts	Steryl-sulfatase
0.0756775	12.9693	0.19147	0.849189	0.955657	Q9QZW0	mut2_21 - mut2_14	Atp11c	Phospholipid-transporting ATPase 11C
-0.109394	13.0424	-0.192833	0.849434	0.955782	P08553	mut2_21 - mut2_14	Nefm	Neurofilament medium polypeptide
0.0546322	15.1339	0.190597	0.849867	0.955966	Q7M6Y3	mut2_21 - mut2_14	Picalm	Phosphatidylinositol-binding clathrin assembly protein
0.0574743	11.6359	0.19131	0.849855	0.955966	Q9QYY0	mut2_21 - mut2_14	Gab1	GRB2-associated-binding protein 1
0.0955832	14.7621	0.190027	0.850311	0.956085	P18155	mut2_21 - mut2_14	Mthfd2	Bifunctional methylenetetrahydrofolate dehydrogenase/cyclohydrolase, mitochondrial
0.0679622	11.706	0.189729	0.850776	0.956085	P70175	mut2_21 - mut2_14	Dlg3	Disks large homolog 3
0.0683346	16.5143	0.190239	0.850146	0.956085	Q61576	mut2_21 - mut2_14	Fkbp10	Peptidyl-prolyl cis-trans isomerase FKBP10
0.0819194	12.4182	0.189575	0.850895	0.956085	Q6P6M7	mut2_21 - mut2_14	Sepsecs	O-phosphoseryl-tRNA(Sec) selenium transferase
-0.130845	10.9113	-0.194384	0.850991	0.956085	Q91YE8	mut2_21 - mut2_14	Synpo2	Synaptopodin-2
0.0933254	16.5572	0.189075	0.851051	0.956085	Q9CQ65	mut2_21 - mut2_14	Mtap	S-methyl-5'-thioadenosine phosphorylase
-0.0687188	15.4488	-0.189905	0.850406	0.956085	Q9D8M4	mut2_21 - mut2_14	Rpl7l1	Large ribosomal subunit protein uL30-like 1
-0.0737447	13.8174	-0.189604	0.85064	0.956085	Q9DBG5	mut2_21 - mut2_14	Plin3	Perilipin-3
0.0634897	13.4253	0.188691	0.851769	0.956739	Q9JJF9	mut2_21 - mut2_14	Sppl2a	Signal peptide peptidase-like 2A
-0.0710721	19.9132	-0.18795	0.851928	0.956766	P48036	mut2_21 - mut2_14	Anxa5	Annexin A5
0.149073	13.1248	0.18782	0.852259	0.956986	Q5SF07	mut2_21 - mut2_14	Igf2bp2	Insulin-like growth factor 2 mRNA-binding protein 2
-0.0467257	13.4058	-0.18677	0.852846	0.957159	P53811	mut2_21 - mut2_14	Pitpnb	Phosphatidylinositol transfer protein beta isoform
-0.0396474	19.3365	-0.186878	0.852762	0.957159	P67984	mut2_21 - mut2_14	Rpl22	Large ribosomal subunit protein eL22
0.0476177	12.3263	0.186894	0.852749	0.957159	Q6PB70	mut2_21 - mut2_14	Ano8	Anoctamin-8
-0.0859031	13.1283	-0.186633	0.852953	0.957159	Q8VD62	mut2_21 - mut2_14	Bles03	UPF0696 protein C11orf68 homolog
-0.0543111	12.1425	-0.186988	0.853341	0.957443	Q8BGT0	mut2_21 - mut2_14	Ostm1	Osteopetrosis-associated transmembrane protein 1
0.101969	11.2195	0.186736	0.85379	0.957685	O08800	mut2_21 - mut2_14	Serpinb8	Serpin B8
-0.0334224	13.5632	-0.185511	0.853827	0.957685	Q80U72	mut2_21 - mut2_14	Scrib	Protein scribble homolog
-0.05557	12.9649	-0.184899	0.854421	0.957801	O88597	mut2_21 - mut2_14	Becn1	Beclin-1
-0.0443407	12.524	-0.184287	0.854779	0.957801	P70261	mut2_21 - mut2_14	Pald1	Paladin
-0.0462142	13.1074	-0.184898	0.854304	0.957801	Q60902	mut2_21 - mut2_14	Eps15l1	Epidermal growth factor receptor substrate 15-like 1
-0.0504923	13.4511	-0.184747	0.854421	0.957801	Q8K3W0	mut2_21 - mut2_14	Babam2	BRISC and BRCA1-A complex member 2
-0.0439607	14.7488	-0.184519	0.854599	0.957801	Q91V01	mut2_21 - mut2_14	Lpcat3	Lysophospholipid acyltransferase 5
-0.0957152	12.781	-0.1841	0.855011	0.957801	Q921Q7	mut2_21 - mut2_14	Rin1	Ras and Rab interactor 1
0.0505578	13.8994	0.184172	0.854869	0.957801	Q9CZ28	mut2_21 - mut2_14	Snf8	Vacuolar-sorting protein SNF8
0.0740062	11.2361	0.184762	0.854996	0.957801	Q9WVS7	mut2_21 - mut2_14	Map2k5	Dual specificity mitogen-activated protein kinase kinase 5
-0.0900866	13.7243	-0.183686	0.855248	0.957916	Q7TMR0	mut2_21 - mut2_14	Prcp	Lysosomal Pro-X carboxypeptidase
0.0470708	13.8175	0.183195	0.85563	0.958041	P98197	mut2_21 - mut2_14	Atp11a	Phospholipid-transporting ATPase IH
0.0597652	12.2445	0.183488	0.855519	0.958041	Q6PGG2	mut2_21 - mut2_14	Gmip	GEM-interacting protein
0.0487286	11.9464	0.181276	0.85718	0.958366	O09130	mut2_21 - mut2_14	Nfatc2ip	NFATC2-interacting protein
0.0695053	10.6055	0.181609	0.857089	0.958366	Q3TAA7	mut2_21 - mut2_14	Stk11ip	Serine/threonine-protein kinase 11-interacting protein
-0.11894	16.5429	-0.181454	0.856987	0.958366	Q61292	mut2_21 - mut2_14	Lamb2	Laminin subunit beta-2
-0.0672309	13.8244	-0.181251	0.857145	0.958366	Q7TN37	mut2_21 - mut2_14	Trpm4	Transient receptor potential cation channel subfamily M member 4
-0.0870712	12.3039	-0.18706	0.85653	0.958366	Q80U04	mut2_21 - mut2_14	Pja2	E3 ubiquitin-protein ligase Praja-2
0.0854948	11.6259	0.182991	0.856514	0.958366	Q80VC6	mut2_21 - mut2_14	Trnau1ap	tRNA selenocysteine 1-associated protein 1
-0.0468255	12.6766	-0.180979	0.857383	0.958366	Q8BND5	mut2_21 - mut2_14	Qsox1	Sulfhydryl oxidase 1
0.0523316	12.2482	0.181105	0.857408	0.958366	Q8C0I4	mut2_21 - mut2_14	Epc2	Enhancer of polycomb homolog 2
0.0753753	10.792	0.182163	0.856949	0.958366	Q91VT8	mut2_21 - mut2_14	Smim14	Small integral membrane protein 14
-0.0901368	11.6267	-0.181903	0.856822	0.958366	Q9CZP3	mut2_21 - mut2_14	Zfp655	Zinc finger protein 655
-0.08237	11.5803	-0.183348	0.856513	0.958366	Q9D8C8	mut2_21 - mut2_14	#N/A	#N/A
-0.0645383	14.2165	-0.180718	0.85756	0.958386	Q99MR8	mut2_21 - mut2_14	Mccc1	Methylcrotonoyl-CoA carboxylase subunit alpha, mitochondrial
0.064243	11.7957	0.180612	0.857758	0.958457	Q8CHU3	mut2_21 - mut2_14	Epn2	Epsin-2
-0.0662839	14.5618	-0.178638	0.859182	0.958961	P36916	mut2_21 - mut2_14	Gnl1	Guanine nucleotide-binding protein-like 1
0.0986304	11.9546	0.178382	0.8596	0.958961	P60330	mut2_21 - mut2_14	Espl1	Separin
0.0504782	17.1165	0.178141	0.859569	0.958961	P80318	mut2_21 - mut2_14	Cct3	T-complex protein 1 subunit gamma
-0.0497026	12.054	-0.177142	0.860374	0.958961	P98195	mut2_21 - mut2_14	Atp9b	Probable phospholipid-transporting ATPase IIB
0.0549836	13.2104	0.177934	0.85973	0.958961	Q61072	mut2_21 - mut2_14	Adam9	Disintegrin and metalloproteinase domain-containing protein 9
-0.0615943	16.999	-0.178747	0.859097	0.958961	Q61543	mut2_21 - mut2_14	Glg1	Golgi apparatus protein 1
0.0504477	13.405	0.177263	0.860254	0.958961	Q68FG3	mut2_21 - mut2_14	Spty2d1	Protein SPT2 homolog
0.0482367	12.9676	0.179146	0.858812	0.958961	Q8BHD8	mut2_21 - mut2_14	Pcmtd2	Protein-L-isoaspartate O-methyltransferase domain-containing protein 2
0.0721234	11.4052	0.178382	0.860355	0.958961	Q8CH09	mut2_21 - mut2_14	Sugp2	SURP and G-patch domain-containing protein 2
-0.111612	17.1229	-0.17925	0.858705	0.958961	Q8R054	mut2_21 - mut2_14	Srpx2	Sushi repeat-containing protein SRPX2
0.0446061	13.5499	0.178653	0.85917	0.958961	Q8VEJ4	mut2_21 - mut2_14	Nle1	Notchless protein homolog 1
-0.0389544	16.685	-0.179081	0.858837	0.958961	Q91VR5	mut2_21 - mut2_14	Ddx1	ATP-dependent RNA helicase DDX1
-0.0699586	17.4142	-0.179634	0.858405	0.958961	Q921T2	mut2_21 - mut2_14	Tor1aip1	Torsin-1A-interacting protein 1
0.0405738	16.8	0.178315	0.859434	0.958961	Q922B2	mut2_21 - mut2_14	Dars1	Aspartate--tRNA ligase, cytoplasmic
0.0468978	12.1577	0.177868	0.859865	0.958961	Q9CZN8	mut2_21 - mut2_14	Qrsl1	Glutamyl-tRNA(Gln) amidotransferase subunit A, mitochondrial
0.0481378	18.0729	0.177579	0.860008	0.958961	Q9DBS1	mut2_21 - mut2_14	Tmem43	Transmembrane protein 43
-0.042132	13.6392	-0.176915	0.860526	0.95898	Q8VI33	mut2_21 - mut2_14	Taf9	Transcription initiation factor TFIID subunit 9
-0.053404	13.644	-0.176569	0.860795	0.959017	Q5SRX1	mut2_21 - mut2_14	Tom1l2	TOM1-like protein 2
-0.18665	18.8341	-0.176439	0.860897	0.959017	Q99MQ4	mut2_21 - mut2_14	Aspn	Asporin
-0.0527631	15.4128	-0.176351	0.860965	0.959017	Q9Z1R2	mut2_21 - mut2_14	Bag6	Large proline-rich protein BAG6
-0.0579713	12.3826	-0.17565	0.861656	0.959636	P58801	mut2_21 - mut2_14	Ripk2	Receptor-interacting serine/threonine-protein kinase 2
0.0473576	13.804	0.174634	0.862305	0.959742	A2ASS6	mut2_21 - mut2_14	#N/A	#N/A
-0.0814597	10.385	-0.175599	0.863203	0.959742	F6VAN0	mut2_21 - mut2_14	Atf6	Cyclic AMP-dependent transcription factor ATF-6 alpha
0.0398582	13.3157	0.173122	0.86351	0.959742	G3X8R7	mut2_21 - mut2_14	Zfp212	Zinc finger protein 212
-0.0397699	14.7823	-0.173098	0.863503	0.959742	P35283	mut2_21 - mut2_14	Rab12	Ras-related protein Rab-12
0.0667134	11.2546	0.175665	0.862362	0.959742	Q3U2I3	mut2_21 - mut2_14	Fhip1b	FHF complex subunit HOOK-interacting protein 1B
0.116571	12.3864	0.175522	0.863465	0.959742	Q3UW53	mut2_21 - mut2_14	Niban1	Protein Niban 1
-0.0305622	14.6664	-0.173863	0.862907	0.959742	Q61187	mut2_21 - mut2_14	Tsg101	Tumor susceptibility gene 101 protein
-0.0537676	14.3249	-0.1737	0.863034	0.959742	Q63739	mut2_21 - mut2_14	Ptp4a1	Protein tyrosine phosphatase type IVA 1
0.0902403	11.9312	0.175933	0.862067	0.959742	Q8R107	mut2_21 - mut2_14	Prelid1	PRELI domain-containing protein 1, mitochondrial
0.0803877	13.2699	0.173513	0.86318	0.959742	Q99LH2	mut2_21 - mut2_14	Ptdss1	Phosphatidylserine synthase 1
-0.0493701	12.3155	-0.174392	0.862494	0.959742	Q9R117	mut2_21 - mut2_14	Tyk2	Non-receptor tyrosine-protein kinase TYK2
-0.0953012	12.1488	-0.179274	0.86189	0.959742	Q9R1A3	mut2_21 - mut2_14	Ntn3	Netrin-3
0.0478011	12.5096	0.173601	0.863222	0.959742	Q9Z2X2	mut2_21 - mut2_14	Psmd10	26S proteasome non-ATPase regulatory subunit 10
0.0675034	15.0418	0.172741	0.863782	0.959779	Q922W5	mut2_21 - mut2_14	Pycr1	Pyrroline-5-carboxylate reductase 1, mitochondrial
-0.126395	11.353	-0.176746	0.863814	0.959779	Q9DB07	mut2_21 - mut2_14	Ift46	Intraflagellar transport protein 46 homolog
-0.0831911	13.6179	-0.171532	0.864726	0.960039	O35245	mut2_21 - mut2_14	Pkd2	Polycystin-2
0.0499168	16.0666	0.1721	0.864282	0.960039	P61222	mut2_21 - mut2_14	Abce1	ATP-binding cassette sub-family E member 1
-0.0700368	14.4352	-0.171598	0.864675	0.960039	Q52KI8	mut2_21 - mut2_14	Srrm1	Serine/arginine repetitive matrix protein 1
-0.119109	14.6968	-0.171864	0.864577	0.960039	Q8R2H9	mut2_21 - mut2_14	Phospho1	Phosphoethanolamine/phosphocholine phosphatase
0.0650888	13.2493	0.172555	0.86436	0.960039	Q921W0	mut2_21 - mut2_14	Chmp1a	Charged multivesicular body protein 1a
0.0589149	13.9398	0.170946	0.865184	0.960397	P09450	mut2_21 - mut2_14	Junb	Transcription factor JunB
0.0344852	19.0233	0.170693	0.865381	0.960466	P47963	mut2_21 - mut2_14	Rpl13	Large ribosomal subunit protein eL13
0.0336746	14.5968	0.168355	0.867207	0.960598	O35643	mut2_21 - mut2_14	Ap1b1	AP-1 complex subunit beta-1
-0.0917645	15.6363	-0.16822	0.867313	0.960598	O35646	mut2_21 - mut2_14	Capn6	Calpain-6
0.106482	14.7892	0.167801	0.867664	0.960598	O70126	mut2_21 - mut2_14	Aurkb	Aurora kinase B
-0.057668	13.268	-0.16672	0.868484	0.960598	O88811	mut2_21 - mut2_14	Stam2	Signal transducing adapter molecule 2
-0.0581348	13.8892	-0.167606	0.86787	0.960598	P70424	mut2_21 - mut2_14	Erbb2	Receptor tyrosine-protein kinase erbB-2
-0.0716918	12.4609	-0.17118	0.866608	0.960598	Q3U5F4	mut2_21 - mut2_14	Yrdc	Threonylcarbamoyl-AMP synthase
0.0740416	11.8161	0.167081	0.868444	0.960598	Q3UHH8	mut2_21 - mut2_14	Gxylt1	Glucoside xylosyltransferase 1
-0.0491131	15.5189	-0.16744	0.867922	0.960598	Q64337	mut2_21 - mut2_14	Sqstm1	Sequestosome-1
-0.053186	14.4453	-0.167645	0.867762	0.960598	Q80TH2	mut2_21 - mut2_14	Erbin	Erbin
0.0550152	12.7568	0.167231	0.868109	0.960598	Q8BVF7	mut2_21 - mut2_14	Aph1a	Gamma-secretase subunit APH-1A
0.05085	12.5658	0.168411	0.867271	0.960598	Q8BYY4	mut2_21 - mut2_14	Ttc39b	Tetratricopeptide repeat protein 39B
0.062048	13.8686	0.169533	0.866287	0.960598	Q8C7R4	mut2_21 - mut2_14	Uba6	Ubiquitin-like modifier-activating enzyme 6
-0.080365	12.5823	-0.169005	0.867027	0.960598	Q8R2Y2	mut2_21 - mut2_14	Mcam	Cell surface glycoprotein MUC18
0.0432016	14.4242	0.167372	0.867975	0.960598	Q8R4X3	mut2_21 - mut2_14	Rbm12	RNA-binding protein 12
0.0864867	11.6669	0.167172	0.868373	0.960598	Q91WD0	mut2_21 - mut2_14	Gpr108	Protein GPR108
0.0732191	15.6178	0.168235	0.867301	0.960598	Q99K85	mut2_21 - mut2_14	Psat1	Phosphoserine aminotransferase
-0.0506901	13.4618	-0.16861	0.867008	0.960598	Q9CPR1	mut2_21 - mut2_14	Rwdd4	RWD domain-containing protein 4
0.0606928	17.9029	0.170061	0.865874	0.960598	Q9CZ13	mut2_21 - mut2_14	Uqcrc1	Cytochrome b-c1 complex subunit 1, mitochondrial
0.0477145	12.1837	0.169134	0.866677	0.960598	Q9D5V6	mut2_21 - mut2_14	Syap1	Synapse-associated protein 1
-0.0650484	11.3681	-0.167496	0.868615	0.960598	Q9JIF3	mut2_21 - mut2_14	Slc2a8	Solute carrier family 2, facilitated glucose transporter member 8
-0.0944422	12.126	-0.17159	0.86597	0.960598	Q9JIY0	mut2_21 - mut2_14	Plekho1	Pleckstrin homology domain-containing family O member 1
-0.0286062	15.4208	-0.167522	0.867858	0.960598	Q9JJ28	mut2_21 - mut2_14	Flii	Protein flightless-1 homolog
0.0341094	13.7791	0.168852	0.866819	0.960598	Q9JJY4	mut2_21 - mut2_14	Ddx20	Probable ATP-dependent RNA helicase DDX20
-0.0429848	15.6718	-0.166136	0.868941	0.960808	Q923T9	mut2_21 - mut2_14	Camk2g	Calcium/calmodulin-dependent protein kinase type II subunit gamma
0.0548505	12.2146	0.166008	0.869244	0.960993	Q80VP5	mut2_21 - mut2_14	Mtrfr	Mitochondrial translation release factor in rescue
-0.0353364	13.2702	-0.165325	0.869599	0.961179	Q99LD9	mut2_21 - mut2_14	Eif2b2	Translation initiation factor eIF-2B subunit beta
-0.0366654	14.8991	-0.165186	0.869683	0.961179	Q9WVR4	mut2_21 - mut2_14	Fxr2	RNA-binding protein FXR2
-0.0953141	12.971	-0.164976	0.870049	0.96122	P49025	mut2_21 - mut2_14	Cit	Citron Rho-interacting kinase
-0.0970287	12.0127	-0.165308	0.869866	0.96122	Q52KE7	mut2_21 - mut2_14	Ccnl1	Cyclin-L1
-0.0687737	15.1503	-0.164618	0.870127	0.96122	Q8VHN8	mut2_21 - mut2_14	Nudt16l1	Tudor-interacting repair regulator protein
-0.0842086	11.3172	-0.165141	0.870445	0.961422	O55047	mut2_21 - mut2_14	Tlk2	Serine/threonine-protein kinase tousled-like 2
0.0456046	13.4522	0.163991	0.870666	0.961516	P97473	mut2_21 - mut2_14	Tarbp2	RISC-loading complex subunit TARBP2
-0.0483656	14.0151	-0.163731	0.87082	0.961536	Q04207	mut2_21 - mut2_14	Rela	Transcription factor p65
0.0363633	13.6505	0.16314	0.871282	0.961747	Q3B7Z2	mut2_21 - mut2_14	Osbp	Oxysterol-binding protein 1
-0.0387955	11.9179	-0.16344	0.871152	0.961747	Q61151	mut2_21 - mut2_14	Ppp2r5e	Serine/threonine-protein phosphatase 2A 56 kDa regulatory subunit epsilon isoform
-0.0968513	12.975	-0.163696	0.871839	0.961845	Q02105	mut2_21 - mut2_14	C1qc	Complement C1q subcomponent subunit C
-0.0600479	13.48	-0.162355	0.871999	0.961845	Q61420	mut2_21 - mut2_14	Slc35a1	CMP-sialic acid transporter
-0.0408246	16.2772	-0.161986	0.872185	0.961845	Q6PHN9	mut2_21 - mut2_14	Rab35	Ras-related protein Rab-35
0.0382919	12.8685	0.162579	0.871745	0.961845	Q91YI0	mut2_21 - mut2_14	Asl	Argininosuccinate lyase
-0.0575972	12.0737	-0.163008	0.871585	0.961845	Q922X9	mut2_21 - mut2_14	Prmt7	Protein arginine N-methyltransferase 7
-0.098598	11.9112	-0.163335	0.872119	0.961845	Q925I7	mut2_21 - mut2_14	Pdgfd	Platelet-derived growth factor D
-0.0565497	16.225	-0.161789	0.872339	0.961865	Q61598	mut2_21 - mut2_14	Gdi2	Rab GDP dissociation inhibitor beta
-0.0415105	11.9821	-0.160954	0.873095	0.962404	Q66JT1	mut2_21 - mut2_14	Lrrc8e	Volume-regulated anion channel subunit LRRC8E
0.0661975	12.2301	0.162769	0.873099	0.962404	Q922K9	mut2_21 - mut2_14	Frk	Tyrosine-protein kinase FRK
-0.0485846	11.872	-0.159872	0.873838	0.963069	Q3U487	mut2_21 - mut2_14	Hectd3	E3 ubiquitin-protein ligase HECTD3
-0.0562183	13.9786	-0.159292	0.874292	0.96342	Q9D358	mut2_21 - mut2_14	Acp1	Low molecular weight phosphotyrosine protein phosphatase
0.0555717	15.3929	0.159097	0.874445	0.963438	P47713	mut2_21 - mut2_14	Pla2g4a	Cytosolic phospholipase A2
-0.0609405	11.8117	-0.159114	0.874698	0.963513	Q640Q5	mut2_21 - mut2_14	Pan3	PAN2-PAN3 deadenylation complex subunit Pan3
0.0543374	15.9538	0.158663	0.874784	0.963513	Q9JHJ0	mut2_21 - mut2_14	Tmod3	Tropomodulin-3
0.134583	13.859	0.155417	0.877515	0.963587	E9PY46	mut2_21 - mut2_14	Ift140	Intraflagellar transport protein 140 homolog
-0.103366	12.2921	-0.15949	0.875633	0.963587	E9Q9A9	mut2_21 - mut2_14	Oas2	2'-5'-oligoadenylate synthase 2
0.0637146	13.3729	0.155712	0.877094	0.963587	O88986	mut2_21 - mut2_14	Gcat	2-amino-3-ketobutyrate coenzyme A ligase, mitochondrial
0.047117	15.212	0.155386	0.877349	0.963587	P16254	mut2_21 - mut2_14	Srp14	Signal recognition particle 14 kDa protein
-0.0521246	12.9645	-0.157507	0.875689	0.963587	P46664	mut2_21 - mut2_14	Adss2	Adenylosuccinate synthetase isozyme 2
-0.0574285	20.134	-0.155105	0.877569	0.963587	P51881	mut2_21 - mut2_14	Slc25a5	ADP/ATP translocase 2
-0.047424	18.7263	-0.155388	0.877348	0.963587	P61979	mut2_21 - mut2_14	Hnrnpk	Heterogeneous nuclear ribonucleoprotein K
-0.0841109	17.0076	-0.155902	0.876945	0.963587	P63158	mut2_21 - mut2_14	Hmgb1	High mobility group protein B1
-0.0880511	12.7051	-0.158912	0.875781	0.963587	Q640P4	mut2_21 - mut2_14	Glt8d2	Glycosyltransferase 8 domain-containing protein 2
-0.0353209	13.1837	-0.157549	0.875656	0.963587	Q6PGF7	mut2_21 - mut2_14	Exoc8	Exocyst complex component 8
-0.0496081	11.7653	-0.156452	0.876562	0.963587	Q7TPV2	mut2_21 - mut2_14	Dzip3	E3 ubiquitin-protein ligase DZIP3
0.0970256	12.7051	0.156926	0.876272	0.963587	Q8BZA9	mut2_21 - mut2_14	Tigar	Fructose-2,6-bisphosphatase TIGAR
-0.0486182	14.0766	-0.157759	0.875492	0.963587	Q8CIN4	mut2_21 - mut2_14	Pak2	Serine/threonine-protein kinase PAK 2
-0.0314199	11.4533	-0.156104	0.876886	0.963587	Q8K3E5	mut2_21 - mut2_14	Ahi1	Jouberin
0.0540642	12.8987	0.157204	0.875973	0.963587	Q8VEH6	mut2_21 - mut2_14	Zng1	Zinc-regulated GTPase metalloprotein activator 1
-0.0439511	12.3751	-0.156324	0.876637	0.963587	Q922Y2	mut2_21 - mut2_14	Trim59	Tripartite motif-containing protein 59
0.0614134	17.7304	0.156311	0.876625	0.963587	Q9CZN7	mut2_21 - mut2_14	Shmt2	Serine hydroxymethyltransferase, mitochondrial
-0.0457883	11.9721	-0.157048	0.876176	0.963587	Q9D4F2	mut2_21 - mut2_14	Plpp6	Polyisoprenoid diphosphate/phosphate phosphohydrolase PLPP6
0.0677062	11.6438	0.160294	0.875983	0.963587	Q9ESM6	mut2_21 - mut2_14	Gdpd2	Glycerophosphoinositol inositolphosphodiesterase GDPD2
-0.0472075	13.5294	-0.157404	0.875769	0.963587	Q9JK48	mut2_21 - mut2_14	Sh3glb1	Endophilin-B1
-0.0576382	12.2501	-0.153617	0.878805	0.963592	O35495	mut2_21 - mut2_14	Cdk14	Cyclin-dependent kinase 14
0.0548181	11.5985	0.155603	0.879278	0.963592	O88492	mut2_21 - mut2_14	Plin4	Perilipin-4
-0.0755108	16.2241	-0.153172	0.879083	0.963592	P13595	mut2_21 - mut2_14	Ncam1	Neural cell adhesion molecule 1
0.0558747	16.5845	0.152673	0.879473	0.963592	P16546	mut2_21 - mut2_14	Sptan1	Spectrin alpha chain, non-erythrocytic 1
0.0646763	11.3768	0.153697	0.879104	0.963592	P51830	mut2_21 - mut2_14	Adcy9	Adenylate cyclase type 9
0.0309871	16.197	0.153485	0.878837	0.963592	P55258	mut2_21 - mut2_14	Rab8a	Ras-related protein Rab-8A
-0.0630214	15.6241	-0.154665	0.877913	0.963592	Q61235	mut2_21 - mut2_14	Sntb2	Beta-2-syntrophin
0.0585975	12.8412	0.154783	0.87831	0.963592	Q80VQ0	mut2_21 - mut2_14	Aldh3b1	Aldehyde dehydrogenase family 3 member B1
0.068966	12.0085	0.15364	0.879201	0.963592	Q8BJU2	mut2_21 - mut2_14	Tspan9	Tetraspanin-9
-0.0648965	13.7833	-0.153482	0.878937	0.963592	Q8K299	mut2_21 - mut2_14	Scara5	Scavenger receptor class A member 5
-0.0552883	14.2587	-0.152669	0.879477	0.963592	Q91XU3	mut2_21 - mut2_14	Pip4k2c	Phosphatidylinositol 5-phosphate 4-kinase type-2 gamma
0.0477787	14.7854	0.154205	0.878274	0.963592	Q921G8	mut2_21 - mut2_14	Tubgcp2	Gamma-tubulin complex component 2
0.0546771	12.462	0.153302	0.879026	0.963592	Q9CQA6	mut2_21 - mut2_14	Chchd1	Small ribosomal subunit protein mS37
0.0342933	16.5293	0.153242	0.879028	0.963592	Q9DBR1	mut2_21 - mut2_14	Xrn2	5'-3' exoribonuclease 2
-0.0669643	14.2508	-0.151779	0.880173	0.96376	O70400	mut2_21 - mut2_14	Pdlim1	PDZ and LIM domain protein 1
-0.0399503	15.3025	-0.151856	0.880113	0.96376	Q8BVE3	mut2_21 - mut2_14	Atp6v1h	V-type proton ATPase subunit H
-0.0913774	12.1827	-0.15311	0.879963	0.96376	Q9CPY1	mut2_21 - mut2_14	Mrpl51	Large ribosomal subunit protein mL51
-0.0400616	11.2051	-0.152496	0.879993	0.96376	Q9EQH4	mut2_21 - mut2_14	Taf8	Transcription initiation factor TFIID subunit 8
-0.0398397	12.6389	-0.151465	0.880419	0.963881	Q9D4H2	mut2_21 - mut2_14	Gcc1	GRIP and coiled-coil domain-containing protein 1
-0.0530786	14.1249	-0.151238	0.880597	0.963926	Q9JI13	mut2_21 - mut2_14	Utp3	Something about silencing protein 10
-0.0673384	11.5248	-0.151166	0.88075	0.963944	Q91VN0	mut2_21 - mut2_14	Lrp5	Low-density lipoprotein receptor-related protein 5
0.0823238	12.1561	0.15226	0.881071	0.964147	Q80X19	mut2_21 - mut2_14	Col14a1	Collagen alpha-1(XIV) chain
0.0993003	12.6392	0.1514	0.881737	0.96469	Q8CBB9	mut2_21 - mut2_14	Rsad2	S-adenosylmethionine-dependent nucleotide dehydratase RSAD2
0.0629468	13.3307	0.149507	0.881975	0.96469	Q99LX0	mut2_21 - mut2_14	Park7	Parkinson disease protein 7 homolog
-0.0509944	12.6305	-0.149947	0.88186	0.96469	Q9Z2A5	mut2_21 - mut2_14	Ate1	Arginyl-tRNA--protein transferase 1
-0.044027	14.4385	-0.148691	0.882593	0.964771	P49586	mut2_21 - mut2_14	Pcyt1a	Choline-phosphate cytidylyltransferase A
0.034632	15.7307	0.149156	0.882228	0.964771	P61164	mut2_21 - mut2_14	Actr1a	Alpha-centractin
-0.0676699	12.3102	-0.149112	0.882591	0.964771	Q8BPB5	mut2_21 - mut2_14	Efemp1	EGF-containing fibulin-like extracellular matrix protein 1
0.0489261	14.7603	0.148785	0.882519	0.964771	Q91XL3	mut2_21 - mut2_14	Uxs1	UDP-glucuronic acid decarboxylase 1
-0.0657124	13.6942	-0.147981	0.883149	0.96494	Q4VAA2	mut2_21 - mut2_14	Cdv3	Protein CDV3
-0.111504	14.4867	-0.148092	0.883183	0.96494	Q60870	mut2_21 - mut2_14	Reep5	Receptor expression-enhancing protein 5
-0.0446301	15.2522	-0.147799	0.883292	0.96494	Q6NZF1	mut2_21 - mut2_14	Zc3h11a	Zinc finger CCCH domain-containing protein 11A
0.0417884	12.6088	0.148027	0.883113	0.96494	Q9WVL3	mut2_21 - mut2_14	Slc12a7	Solute carrier family 12 member 7
-0.0515076	17.5007	-0.146477	0.884328	0.965519	O70251	mut2_21 - mut2_14	Eef1b	Elongation factor 1-beta
-0.070597	15.6949	-0.146255	0.884502	0.965519	P10605	mut2_21 - mut2_14	Ctsb	Cathepsin B
-0.065672	20.0704	-0.146367	0.884414	0.965519	P10922	mut2_21 - mut2_14	H1-0	Histone H1.0
0.0314473	12.2933	0.146262	0.884496	0.965519	Q8VC42	mut2_21 - mut2_14	Rmc1	Regulator of MON1-CCZ1 complex
-0.0489773	14.8608	-0.146388	0.884576	0.965519	Q9DCN7	mut2_21 - mut2_14	Rnft1	E3 ubiquitin-protein ligase RNFT1
0.0407785	14.9982	0.14608	0.884639	0.965519	Q9EPL8	mut2_21 - mut2_14	Ipo7	Importin-7
-0.0565533	14.0188	-0.145587	0.885025	0.965792	Q8BKG3	mut2_21 - mut2_14	Ptk7	Inactive tyrosine-protein kinase 7
-0.0298346	18.7925	-0.144993	0.885491	0.966003	Q9D1R9	mut2_21 - mut2_14	Rpl34	Large ribosomal subunit protein eL34
-0.0644583	11.2092	-0.145597	0.885427	0.966003	Q9JIQ3	mut2_21 - mut2_14	#N/A	#N/A
-0.0539045	14.4116	-0.144341	0.886003	0.966412	Q922Y1	mut2_21 - mut2_14	Ubxn1	UBX domain-containing protein 1
0.0465078	14.4665	0.143854	0.886384	0.966642	Q78ZA7	mut2_21 - mut2_14	Nap1l4	Nucleosome assembly protein 1-like 4
-0.0379353	17.2518	-0.143725	0.886486	0.966642	Q80UM7	mut2_21 - mut2_14	Mogs	Mannosyl-oligosaccharide glucosidase
-0.0551109	12.7239	-0.143097	0.886999	0.966906	P47880	mut2_21 - mut2_14	Igfbp6	Insulin-like growth factor-binding protein 6
0.0620326	13.8865	0.143791	0.887001	0.966906	Q8CHG7	mut2_21 - mut2_14	Rapgef2	Rap guanine nucleotide exchange factor 2
-0.0485063	15.9671	-0.142863	0.887162	0.966933	Q6P069	mut2_21 - mut2_14	Sri	Sorcin
0.0383705	14.3575	0.142388	0.887534	0.96719	E9Q3G8	mut2_21 - mut2_14	Nup153	Nucleoporin 153
0.0450066	13.6394	0.142109	0.887753	0.96728	Q63810	mut2_21 - mut2_14	Ppp3r1	Calcineurin subunit B type 1
-0.0447909	12.3871	-0.141976	0.88803	0.967433	Q9JI99	mut2_21 - mut2_14	Sgpp1	Sphingosine-1-phosphate phosphatase 1
-0.038675	15.8018	-0.139759	0.889597	0.967668	O70318	mut2_21 - mut2_14	Epb41l2	Band 4.1-like protein 2
0.0808522	11.4094	0.141231	0.889294	0.967668	P42230	mut2_21 - mut2_14	Stat5a	Signal transducer and activator of transcription 5A
-0.0343546	18.9419	-0.140715	0.888847	0.967668	P62858	mut2_21 - mut2_14	Rps28	Small ribosomal subunit protein eS28
-0.0561702	11.6098	-0.140558	0.889466	0.967668	P97817	mut2_21 - mut2_14	Cdr2	Cerebellar degeneration-related protein 2
-0.0370689	12.8225	-0.139741	0.889611	0.967668	Q5RKZ7	mut2_21 - mut2_14	Mocs1	Molybdenum cofactor biosynthesis protein 1
0.0479894	15.8172	0.140185	0.889263	0.967668	Q80WJ7	mut2_21 - mut2_14	Mtdh	Protein LYRIC
-0.033151	14.8501	-0.139868	0.889511	0.967668	Q8BI72	mut2_21 - mut2_14	Cdkn2aip	CDKN2A-interacting protein
-0.0506574	11.965	-0.141802	0.888764	0.967668	Q9CTN4	mut2_21 - mut2_14	Rhobtb3	Rho-related BTB domain-containing protein 3
-0.0761739	11.9958	-0.14178	0.888569	0.967668	Q9CVI2	mut2_21 - mut2_14	Fam133b	Protein FAM133B
0.0690551	10.8431	0.142353	0.88925	0.967668	Q9Z211	mut2_21 - mut2_14	Pex11a	Peroxisomal membrane protein 11A
-0.0463034	13.8165	-0.1393	0.889957	0.96776	Q64152	mut2_21 - mut2_14	Btf3	Transcription factor BTF3
-0.0689338	14.5665	-0.139287	0.889968	0.96776	Q9EPK2	mut2_21 - mut2_14	Rp2	Protein XRP2
0.0424048	13.9909	0.138676	0.890447	0.967891	P39053	mut2_21 - mut2_14	Dnm1	Dynamin-1
-0.0550118	12.2312	-0.139478	0.890498	0.967891	Q8CEE6	mut2_21 - mut2_14	Pask	PAS domain-containing serine/threonine-protein kinase
0.0369894	15.3411	0.138646	0.890471	0.967891	Q9EQ61	mut2_21 - mut2_14	Pes1	Pescadillo homolog
0.0381903	12.2114	0.138266	0.890789	0.96791	Q8VCM5	mut2_21 - mut2_14	Mul1	Mitochondrial ubiquitin ligase activator of NFKB 1
-0.0519112	13.3622	-0.138328	0.89072	0.96791	Q9D1C9	mut2_21 - mut2_14	Rrp7a	Ribosomal RNA-processing protein 7 homolog A
-0.064501	12.3911	-0.13808	0.891054	0.968051	Q91Y86	mut2_21 - mut2_14	Mapk8	Mitogen-activated protein kinase 8
0.0555664	12.1541	0.1379	0.891195	0.968055	Q8K2Q5	mut2_21 - mut2_14	Chchd7	Coiled-coil-helix-coiled-coil-helix domain-containing protein 7
-0.0403151	16.6221	-0.13748	0.891386	0.968114	Q64331	mut2_21 - mut2_14	Myo6	Unconventional myosin-VI
-0.049085	12.2499	-0.137048	0.891744	0.968355	Q8CBE3	mut2_21 - mut2_14	Wdr37	WD repeat-containing protein 37
0.0390959	12.3963	0.136633	0.89207	0.968561	Q5SW19	mut2_21 - mut2_14	Cluh	Clustered mitochondria protein homolog
-0.0953013	13.8308	-0.136346	0.892757	0.968861	O08603	mut2_21 - mut2_14	Raet1b	Retinoic acid early-inducible protein 1-beta
-0.0494923	11.4791	-0.136352	0.892571	0.968861	Q32M00	mut2_21 - mut2_14	Crebl2	cAMP-responsive element-binding protein-like 2
-0.06021	11.7623	-0.136652	0.892702	0.968861	Q8BFU3	mut2_21 - mut2_14	Rnf214	RING finger protein 214
0.0577355	11.249	0.136655	0.89295	0.968923	Q2MV57	mut2_21 - mut2_14	Tctn2	Tectonic-2
0.0449483	13.5035	0.134692	0.893574	0.969401	P59266	mut2_21 - mut2_14	Fitm2	Acyl-coenzyme A diphosphatase FITM2
-0.0318716	13.7567	-0.134577	0.893664	0.969401	Q9CY16	mut2_21 - mut2_14	Mrps28	Small ribosomal subunit protein bS1m
0.0470713	15.2783	0.134284	0.893894	0.969502	Q91VE6	mut2_21 - mut2_14	Nifk	MKI67 FHA domain-interacting nucleolar phosphoprotein
0.0533784	16.6868	0.133277	0.894686	0.970004	P12382	mut2_21 - mut2_14	Pfkl	ATP-dependent 6-phosphofructokinase, liver type
0.0457316	15.1771	0.132471	0.895319	0.970004	P52875	mut2_21 - mut2_14	Tmem165	Transmembrane protein 165
-0.0383359	14.9701	-0.132303	0.895451	0.970004	Q3U821	mut2_21 - mut2_14	Wdr75	WD repeat-containing protein 75
0.0710312	13.6175	0.132778	0.895162	0.970004	Q63918	mut2_21 - mut2_14	Cavin2	Caveolae-associated protein 2
-0.0579042	14.9082	-0.135078	0.894534	0.970004	Q8BM96	mut2_21 - mut2_14	#N/A	#N/A
0.0512432	12.1112	0.133204	0.894905	0.970004	Q8R2R3	mut2_21 - mut2_14	Aagab	Alpha- and gamma-adaptin-binding protein p34
0.0662736	12.8294	0.133035	0.895249	0.970004	Q9JLR9	mut2_21 - mut2_14	Higd1a	HIG1 domain family member 1A, mitochondrial
-0.0493444	15.1117	-0.133162	0.894776	0.970004	Q9QUR6	mut2_21 - mut2_14	Prep	Prolyl endopeptidase
0.053308	18.236	0.131305	0.896235	0.970704	P15379	mut2_21 - mut2_14	Cd44	CD44 antigen
0.0459394	14.2223	0.130918	0.896538	0.970737	P61924	mut2_21 - mut2_14	Copz1	Coatomer subunit zeta-1
0.0459397	12.9249	0.131024	0.896456	0.970737	Q8BIW1	mut2_21 - mut2_14	Prune1	Exopolyphosphatase PRUNE1
0.0353644	13.1993	0.129397	0.897794	0.971947	Q9D168	mut2_21 - mut2_14	Ints12	Integrator complex subunit 12
0.0455674	16.5615	0.128758	0.898236	0.972277	Q62261	mut2_21 - mut2_14	Sptbn1	Spectrin beta chain, non-erythrocytic 1
0.0464503	11.579	0.128237	0.89875	0.972685	Q6P5E8	mut2_21 - mut2_14	Dgkq	Diacylglycerol kinase theta
0.035152	17.5429	0.127167	0.899487	0.973186	Q7TPV4	mut2_21 - mut2_14	Mybbp1a	Myb-binding protein 1A
0.0279578	15.0875	0.12725	0.899421	0.973186	Q8CCJ3	mut2_21 - mut2_14	Ufl1	E3 UFM1-protein ligase 1
-0.0425484	10.9388	-0.126928	0.899856	0.973437	Q8VDR9	mut2_21 - mut2_14	Dock6	Dedicator of cytokinesis protein 6
-0.0464283	12.8635	-0.124573	0.901627	0.97372	O54864	mut2_21 - mut2_14	Suv39h1	Histone-lysine N-methyltransferase SUV39H1
-0.0414213	11.8149	-0.124555	0.901619	0.97372	P49138	mut2_21 - mut2_14	Mapkapk2	MAP kinase-activated protein kinase 2
-0.05947	11.2322	-0.124823	0.902081	0.97372	P54797	mut2_21 - mut2_14	Tango2	Transport and Golgi organization 2 homolog
0.0363055	11.1021	0.123903	0.902178	0.97372	Q148V8	mut2_21 - mut2_14	Fam83h	Protein FAM83H
-0.080868	15.8218	-0.124869	0.901293	0.97372	Q60766	mut2_21 - mut2_14	Irgm1	Immunity-related GTPase family M protein 1
0.0617434	11.3064	0.12662	0.900679	0.97372	Q60769	mut2_21 - mut2_14	Tnfaip3	Tumor necrosis factor alpha-induced protein 3
-0.0467954	12.1298	-0.12447	0.901846	0.97372	Q80XI3	mut2_21 - mut2_14	Eif4g3	Eukaryotic translation initiation factor 4 gamma 3
0.0391201	12.6771	0.125543	0.900973	0.97372	Q8R5F3	mut2_21 - mut2_14	Oard1	ADP-ribose glycohydrolase OARD1
0.0335972	13.4399	0.125758	0.900775	0.97372	Q8VC48	mut2_21 - mut2_14	Pex12	Peroxisome assembly protein 12
0.0388012	13.2336	0.124805	0.901344	0.97372	Q99JT6	mut2_21 - mut2_14	Tlcd1	TLC domain-containing protein 1
0.0507859	14.3112	0.123983	0.90199	0.97372	Q99KC8	mut2_21 - mut2_14	Vwa5a	von Willebrand factor A domain-containing protein 5A
0.0403477	12.4751	0.124275	0.90176	0.97372	Q99PP7	mut2_21 - mut2_14	Trim33	E3 ubiquitin-protein ligase TRIM33
0.0381596	13.4166	0.124376	0.901681	0.97372	Q9BCZ4	mut2_21 - mut2_14	Selenos	Selenoprotein S
0.117108	13.1369	0.125704	0.901479	0.97372	Q9CR21	mut2_21 - mut2_14	Ndufab1	Acyl carrier protein, mitochondrial
-0.0413548	14.2795	-0.124956	0.901225	0.97372	Q9JHR7	mut2_21 - mut2_14	Ide	Insulin-degrading enzyme
-0.0414738	13.3173	-0.123111	0.902753	0.973846	E9PWR4	mut2_21 - mut2_14	Dip2c	Disco interacting protein 2 homolog C
0.0397621	13.1916	0.122548	0.903118	0.973846	E9Q5K9	mut2_21 - mut2_14	Ythdc1	YTH domain-containing protein 1
-0.0516699	13.2978	-0.12266	0.903048	0.973846	Q6IR34	mut2_21 - mut2_14	Gpsm1	G-protein-signaling modulator 1
-0.0887667	11.1159	-0.125187	0.902725	0.973846	Q8VC52	mut2_21 - mut2_14	#N/A	#N/A
-0.0556486	13.8477	-0.123261	0.902575	0.973846	Q8VCH6	mut2_21 - mut2_14	Dhcr24	Delta(24)-sterol reductase
0.0541011	15.9411	0.122665	0.903027	0.973846	Q9CQZ6	mut2_21 - mut2_14	Ndufb3	NADH dehydrogenase [ubiquinone] 1 beta subcomplex subunit 3
0.0450406	14.7534	0.12226	0.903401	0.974003	Q8K194	mut2_21 - mut2_14	Snrnp27	U4/U6.U5 small nuclear ribonucleoprotein 27 kDa protein
0.0526556	11.3492	0.122218	0.903613	0.974083	Q7TN02	mut2_21 - mut2_14	Med26	Mediator of RNA polymerase II transcription subunit 26
0.0440877	12.7028	0.121528	0.903977	0.974327	Q9Z0J1	mut2_21 - mut2_14	Reck	Reversion-inducing cysteine-rich protein with Kazal motifs
-0.03466	15.2263	-0.120368	0.904833	0.974432	G3X9B1	mut2_21 - mut2_14	Heatr1	HEAT repeat-containing protein 1
0.0322711	16.6433	0.120457	0.904763	0.974432	P60766	mut2_21 - mut2_14	Cdc42	Cell division control protein 42 homolog
0.0205077	13.3032	0.120285	0.904898	0.974432	Q7TMC8	mut2_21 - mut2_14	Fcsk	L-fucose kinase
-0.0283343	18.9815	-0.12043	0.904785	0.974432	Q922Q8	mut2_21 - mut2_14	Lrrc59	Leucine-rich repeat-containing protein 59
-0.0393851	12.0908	-0.121849	0.904578	0.974432	Q9DBW0	mut2_21 - mut2_14	Cyp4v2	Cytochrome P450 4V2
0.0306219	12.7614	0.120607	0.904645	0.974432	Q9Z0R4	mut2_21 - mut2_14	Itsn1	Intersectin-1
-0.0417531	11.4909	-0.119438	0.905662	0.975106	Q8BWG8	mut2_21 - mut2_14	Arrb1	Beta-arrestin-1
0.0508599	14.9087	0.119089	0.905839	0.975149	Q9R112	mut2_21 - mut2_14	Sqor	Sulfide:quinone oxidoreductase, mitochondrial
-0.0312676	15.4471	-0.11859	0.906232	0.975335	O88712	mut2_21 - mut2_14	Ctbp1	C-terminal-binding protein 1
0.0576913	12.1414	0.119257	0.906424	0.975335	Q3UHK8	mut2_21 - mut2_14	Tnrc6a	Trinucleotide repeat-containing gene 6A protein
0.0355629	11.9975	0.118395	0.906421	0.975335	Q6IQX7	mut2_21 - mut2_14	Chpf	Chondroitin sulfate synthase 2
0.047048	12.674	0.11664	0.907908	0.97583	B1AVZ0	mut2_21 - mut2_14	Uprt	Uracil phosphoribosyltransferase homolog
-0.0665452	11.7966	-0.118054	0.908239	0.97583	O35710	mut2_21 - mut2_14	#N/A	#N/A
-0.0495221	12.8067	-0.112136	0.911346	0.97583	P49813	mut2_21 - mut2_14	Tmod1	Tropomodulin-1
0.0402633	12.9926	0.112211	0.911253	0.97583	P50295	mut2_21 - mut2_14	Nat2	Arylamine N-acetyltransferase 2
0.0660292	11.5137	0.112972	0.910746	0.97583	P97864	mut2_21 - mut2_14	Casp7	Caspase-7
-0.0398566	13.108	-0.112169	0.911287	0.97583	Q3TC93	mut2_21 - mut2_14	Hs1bp3	HCLS1-binding protein 3
0.0183125	13.6552	0.111728	0.911634	0.97583	Q3UJD6	mut2_21 - mut2_14	Usp19	Ubiquitin carboxyl-terminal hydrolase 19
0.0255169	17.9571	0.113228	0.910453	0.97583	Q3URD3	mut2_21 - mut2_14	Slmap	Sarcolemmal membrane-associated protein
-0.0604683	12.2403	-0.112584	0.911052	0.97583	Q3UWW6	mut2_21 - mut2_14	Gas2l3	GAS2-like protein 3
0.104796	13.9616	0.116949	0.907559	0.97583	Q501P1	mut2_21 - mut2_14	Fbln7	Fibulin-7
-0.077384	13.2857	-0.116103	0.908554	0.97583	Q61001	mut2_21 - mut2_14	Lama5	Laminin subunit alpha-5
0.0257719	13.5483	0.111642	0.911701	0.97583	Q6PCM2	mut2_21 - mut2_14	Ints6	Integrator complex subunit 6
0.0326333	11.5147	0.116534	0.907968	0.97583	Q6PEM6	mut2_21 - mut2_14	Gramd2b	GRAM domain-containing protein 2B
-0.0742883	11.0268	-0.113443	0.91113	0.97583	Q6PIX9	mut2_21 - mut2_14	D11Wsu47e	Uncharacterized protein C17orf80 homolog
-0.0391187	17.6	-0.112805	0.910785	0.97583	Q78XF5	mut2_21 - mut2_14	Ostc	Oligosaccharyltransferase complex subunit OSTC
-0.0269257	14.3132	-0.115302	0.90882	0.97583	Q80TP3	mut2_21 - mut2_14	Ubr5	E3 ubiquitin-protein ligase UBR5
0.0254528	13.9864	0.115975	0.90829	0.97583	Q80W68	mut2_21 - mut2_14	Kirrel1	Kin of IRRE-like protein 1
-0.0276858	13.7238	-0.115967	0.908297	0.97583	Q8BJM7	mut2_21 - mut2_14	Tyw1	S-adenosyl-L-methionine-dependent tRNA 4-demethylwyosine synthase TYW1
0.0343788	11.1287	0.114384	0.910043	0.97583	Q8C790	mut2_21 - mut2_14	Fam221a	Protein FAM221A
0.0421951	13.6637	0.116343	0.908001	0.97583	Q8CDG3	mut2_21 - mut2_14	Vcpip1	Deubiquitinating protein VCPIP1
-0.0225828	13.417	-0.113626	0.910139	0.97583	Q8CEC0	mut2_21 - mut2_14	Nup88	Nuclear pore complex protein Nup88
0.0275716	16.5481	0.117084	0.907417	0.97583	Q8R010	mut2_21 - mut2_14	Aimp2	Aminoacyl tRNA synthase complex-interacting multifunctional protein 2
-0.0635828	12.0881	-0.116683	0.908705	0.97583	Q8VDS4	mut2_21 - mut2_14	Rprd1a	Regulation of nuclear pre-mRNA domain-containing protein 1A
-0.0434065	14.9606	-0.114896	0.909139	0.97583	Q91V92	mut2_21 - mut2_14	Acly	ATP-citrate synthase
0.0403553	14.5319	0.111714	0.911645	0.97583	Q9CPP0	mut2_21 - mut2_14	Npm3	Nucleoplasmin-3
0.0388317	13.3679	0.115093	0.908984	0.97583	Q9CPX6	mut2_21 - mut2_14	Atg3	Ubiquitin-like-conjugating enzyme ATG3
0.0319643	13.5585	0.112342	0.91115	0.97583	Q9CQ43	mut2_21 - mut2_14	Dut	Deoxyuridine 5'-triphosphate nucleotidohydrolase
0.05386	12.7546	0.114832	0.90941	0.97583	Q9CQH7	mut2_21 - mut2_14	Btf3l4	Transcription factor BTF3 homolog 4
0.0661298	13.0473	0.115594	0.909215	0.97583	Q9CR80	mut2_21 - mut2_14	Fam32a	Protein FAM32A
0.0705386	12.9944	0.112656	0.910974	0.97583	Q9D154	mut2_21 - mut2_14	Serpinb1a	Leukocyte elastase inhibitor A
0.0290176	13.4142	0.111728	0.911634	0.97583	Q9ERB0	mut2_21 - mut2_14	Snap29	Synaptosomal-associated protein 29
0.0396613	12.0105	0.112505	0.911158	0.97583	Q9JL19	mut2_21 - mut2_14	Ncoa6	Nuclear receptor coactivator 6
-0.0584093	15.8568	-0.114319	0.909594	0.97583	Q9R0Q7	mut2_21 - mut2_14	Ptges3	Prostaglandin E synthase 3
-0.041164	16.0512	-0.11557	0.908609	0.97583	Q9WUM5	mut2_21 - mut2_14	Suclg1	Succinate--CoA ligase [ADP/GDP-forming] subunit alpha, mitochondrial
-0.0432353	16.3919	-0.115782	0.908442	0.97583	Q9Z1G4	mut2_21 - mut2_14	Atp6v0a1	V-type proton ATPase 116 kDa subunit a 1
0.0284271	19.1721	0.111461	0.911844	0.975835	P14148	mut2_21 - mut2_14	Rpl7	Large ribosomal subunit protein uL30
0.0294098	12.0651	0.111141	0.912186	0.975837	O88822	mut2_21 - mut2_14	Sc5d	Lathosterol oxidase
-0.0396013	10.8058	-0.11189	0.912255	0.975837	P15261	mut2_21 - mut2_14	#N/A	#N/A
-0.0386715	17.412	-0.110936	0.912258	0.975837	Q9D3P8	mut2_21 - mut2_14	Plgrkt	Plasminogen receptor (KT)
-0.0540839	14.0833	-0.110713	0.912545	0.975944	Q05769	mut2_21 - mut2_14	Ptgs2	Prostaglandin G/H synthase 2
-0.0574629	10.3287	-0.110853	0.912633	0.975944	Q91ZR4	mut2_21 - mut2_14	Nek8	Serine/threonine-protein kinase Nek8
0.0444464	18.1594	0.109903	0.913071	0.976118	P35700	mut2_21 - mut2_14	Prdx1	Peroxiredoxin-1
0.0392569	12.454	0.109967	0.913072	0.976118	Q9WV84	mut2_21 - mut2_14	Nme4	Nucleoside diphosphate kinase, mitochondrial
0.047499	11.77	0.109777	0.913905	0.976596	Q4VA55	mut2_21 - mut2_14	Pwwp3b	PWWP domain-containing DNA repair factor 3B
-0.0789374	11.4478	-0.110424	0.91369	0.976596	Q8BUP8	mut2_21 - mut2_14	Fam43a	Protein FAM43A
0.0273309	12.0541	0.108842	0.913957	0.976596	Q8R015	mut2_21 - mut2_14	Bloc1s5	Biogenesis of lysosome-related organelles complex 1 subunit 5
0.0272825	14.2646	0.108503	0.914174	0.976596	Q91YJ2	mut2_21 - mut2_14	Snx4	Sorting nexin-4
0.0351127	16.5201	0.108461	0.914207	0.976596	Q91YT0	mut2_21 - mut2_14	Ndufv1	NADH dehydrogenase [ubiquinone] flavoprotein 1, mitochondrial
0.0325044	13.3977	0.108146	0.914471	0.976731	Q9EQN3	mut2_21 - mut2_14	Tsc22d4	TSC22 domain family protein 4
0.0536374	11.8455	0.107918	0.914744	0.976874	Q6P1G0	mut2_21 - mut2_14	Heatr6	HEAT repeat-containing protein 6
0.0297075	12.399	0.107766	0.915056	0.976914	Q3TLI0	mut2_21 - mut2_14	Trappc10	Trafficking protein particle complex subunit 10
0.0328262	14.73	0.107416	0.91503	0.976914	Q8BL66	mut2_21 - mut2_14	Eea1	Early endosome antigen 1
-0.0319351	13.5234	-0.107165	0.915244	0.976967	Q8R0K4	mut2_21 - mut2_14	Ccdc137	Coiled-coil domain-containing protein 137
-0.0542913	13.6792	-0.106655	0.915631	0.977233	Q9DAV9	mut2_21 - mut2_14	Tmem38b	Trimeric intracellular cation channel type B
-0.0270796	13.917	-0.106474	0.915773	0.977238	Q9CR26	mut2_21 - mut2_14	Vta1	Vacuolar protein sorting-associated protein VTA1 homolog
0.0299683	13.2088	0.105492	0.916547	0.977475	O89013	mut2_21 - mut2_14	Leprot	Leptin receptor gene-related protein
0.0441319	14.7923	0.105569	0.916486	0.977475	P39688	mut2_21 - mut2_14	Fyn	Tyrosine-protein kinase Fyn
0.0546152	13.913	0.10555	0.916501	0.977475	Q61147	mut2_21 - mut2_14	Cp	Ceruloplasmin
-0.0411333	13.6618	-0.10576	0.916336	0.977475	Q9DBL7	mut2_21 - mut2_14	Coasy	Bifunctional coenzyme A synthase
0.0428574	15.1501	0.105239	0.917257	0.977932	Q61655	mut2_21 - mut2_14	Ddx19a	ATP-dependent RNA helicase DDX19A
-0.0447192	14.8099	-0.104423	0.917389	0.977932	Q7TPR4	mut2_21 - mut2_14	Actn1	Alpha-actinin-1
0.0239709	13.4638	0.104559	0.917282	0.977932	Q8K2X3	mut2_21 - mut2_14	Stn1	CST complex subunit STN1
0.0338339	13.661	0.104891	0.91753	0.977936	P28662	mut2_21 - mut2_14	Bri3	Membrane protein BRI3
0.0304807	14.4261	0.103812	0.91787	0.978151	Q920L1	mut2_21 - mut2_14	Fads1	Acyl-CoA (8-3)-desaturase
0.0273653	14.7385	0.103489	0.918126	0.978157	O54950	mut2_21 - mut2_14	Prkag1	5'-AMP-activated protein kinase subunit gamma-1
-0.0219536	12.0664	-0.103474	0.918152	0.978157	Q8CFJ9	mut2_21 - mut2_14	Wdr24	GATOR complex protein WDR24
0.0356573	14.4986	0.103272	0.918296	0.978164	P63321	mut2_21 - mut2_14	Rala	Ras-related protein Ral-A
-0.0575932	14.4682	-0.102497	0.918907	0.978668	Q9CQ48	mut2_21 - mut2_14	Nudcd2	NudC domain-containing protein 2
0.0302588	13.427	0.0979161	0.922564	0.978696	O08665	mut2_21 - mut2_14	Sema3a	Semaphorin-3A
0.0424189	13.4667	0.0951551	0.924697	0.978696	O70311	mut2_21 - mut2_14	Nmt2	Glycylpeptide N-tetradecanoyltransferase 2
0.0259458	13.3549	0.0958186	0.924174	0.978696	O88856	mut2_21 - mut2_14	Tpst2	Protein-tyrosine sulfotransferase 2
0.0275923	21.1313	0.0995748	0.921211	0.978696	P07356	mut2_21 - mut2_14	Anxa2	Annexin A2
0.0720249	16.6974	0.10068	0.92034	0.978696	P26645	mut2_21 - mut2_14	Marcks	Myristoylated alanine-rich C-kinase substrate
-0.0339012	15.1464	-0.0989714	0.921687	0.978696	P30416	mut2_21 - mut2_14	Fkbp4	Peptidyl-prolyl cis-trans isomerase FKBP4
0.0242886	14.2813	0.0930034	0.926395	0.978696	P46662	mut2_21 - mut2_14	Nf2	Merlin
0.037564	17.6049	0.0992214	0.92149	0.978696	P51863	mut2_21 - mut2_14	Atp6v0d1	V-type proton ATPase subunit d 1
-0.0334861	17.6893	-0.0951646	0.92469	0.978696	P61804	mut2_21 - mut2_14	Dad1	Dolichyl-diphosphooligosaccharide--protein glycosyltransferase subunit DAD1
-0.0514842	11.5774	-0.100631	0.921215	0.978696	P62257	mut2_21 - mut2_14	Ube2h	Ubiquitin-conjugating enzyme E2 H
0.0263638	14.6116	0.0930286	0.926375	0.978696	P62743	mut2_21 - mut2_14	Ap2s1	AP-2 complex subunit sigma
0.0389151	12.2577	0.101791	0.919863	0.978696	P97762	mut2_21 - mut2_14	rp9	Retinitis pigmentosa 9 protein homolog
-0.0332529	12.3754	-0.0952381	0.924646	0.978696	Q3UHC2	mut2_21 - mut2_14	Lrrk1	Leucine-rich repeat serine/threonine-protein kinase 1
-0.0269005	14.5099	-0.0989714	0.921687	0.978696	Q5EG47	mut2_21 - mut2_14	Prkaa1	5'-AMP-activated protein kinase catalytic subunit alpha-1
0.0763386	11.457	0.101331	0.921023	0.978696	Q5U4H9	mut2_21 - mut2_14	Ncoa4	Nuclear receptor coactivator 4
0.0326716	15.5957	0.0938689	0.925712	0.978696	Q61387	mut2_21 - mut2_14	Cox7a2l	Cytochrome c oxidase subunit 7A-related protein, mitochondrial
-0.0405314	12.8398	-0.0934311	0.926191	0.978696	Q61532	mut2_21 - mut2_14	Mapk6	Mitogen-activated protein kinase 6
0.023434	12.5382	0.100831	0.920236	0.978696	Q6P9R4	mut2_21 - mut2_14	Arhgef18	Rho guanine nucleotide exchange factor 18
0.0374179	11.7991	0.101472	0.919817	0.978696	Q6ZQA6	mut2_21 - mut2_14	Igsf3	Immunoglobulin superfamily member 3
-0.0444716	14.176	-0.100076	0.920816	0.978696	Q7TMS5	mut2_21 - mut2_14	Abcg2	Broad substrate specificity ATP-binding cassette transporter ABCG2
0.0633079	13.8808	0.099357	0.921398	0.978696	Q7TPW1	mut2_21 - mut2_14	Nexn	Nexilin
0.0674244	10.9669	0.0975176	0.923307	0.978696	Q8BGF0	mut2_21 - mut2_14	AW551984	Expressed sequence AW551984
-0.0277418	15.454	-0.0953769	0.924522	0.978696	Q8BHB4	mut2_21 - mut2_14	Wdr3	WD repeat-containing protein 3
0.0184965	13.1911	0.093488	0.926013	0.978696	Q8BKX6	mut2_21 - mut2_14	Smg1	Serine/threonine-protein kinase SMG1
0.0269997	16.243	0.0925344	0.926765	0.978696	Q8BU30	mut2_21 - mut2_14	Iars1	Isoleucine--tRNA ligase, cytoplasmic
0.0246734	14.0861	0.0947482	0.925018	0.978696	Q8BYL4	mut2_21 - mut2_14	Yars2	Tyrosine--tRNA ligase, mitochondrial
0.0294345	12.6492	0.0967885	0.923713	0.978696	Q8C0D0	mut2_21 - mut2_14	Trub1	Pseudouridylate synthase TRUB1
0.0247498	14.1008	0.0956227	0.924328	0.978696	Q8C570	mut2_21 - mut2_14	Rae1	mRNA export factor
-0.0533291	11.7969	-0.0965329	0.924509	0.978696	Q8C6E0	mut2_21 - mut2_14	Cfap36	Cilia- and flagella-associated protein 36
-0.0364615	13.5548	-0.09433	0.925408	0.978696	Q8CG70	mut2_21 - mut2_14	P3h3	Prolyl 3-hydroxylase 3
-0.0267214	11.992	-0.0956142	0.924379	0.978696	Q8CHC4	mut2_21 - mut2_14	Synj1	Synaptojanin-1
-0.0523296	17.6961	-0.0963426	0.923761	0.978696	Q8QZT1	mut2_21 - mut2_14	Acat1	Acetyl-CoA acetyltransferase, mitochondrial
0.0433277	13.153	0.100371	0.920583	0.978696	Q8VCT3	mut2_21 - mut2_14	Rnpep	Aminopeptidase B
0.0317175	12.8971	0.0948859	0.92491	0.978696	Q8VEK0	mut2_21 - mut2_14	Tmem30a	Cell cycle control protein 50A
-0.0545539	13.8734	-0.100236	0.923667	0.978696	Q91XD7	mut2_21 - mut2_14	Creld1	Protein disulfide isomerase Creld1
-0.0294267	12.4048	-0.0984232	0.92226	0.978696	Q921X6	mut2_21 - mut2_14	Polr3f	DNA-directed RNA polymerase III subunit RPC6
0.0315469	11.7505	0.0962824	0.924185	0.978696	Q9CZB6	mut2_21 - mut2_14	Med7	Mediator of RNA polymerase II transcription subunit 7
-0.0450699	13.3803	-0.094146	0.925507	0.978696	Q9CZH7	mut2_21 - mut2_14	Mxra7	Matrix-remodeling-associated protein 7
-0.0411427	11.7193	-0.0926068	0.926801	0.978696	Q9D0K1	mut2_21 - mut2_14	Pex13	Peroxisomal membrane protein PEX13
0.0253293	14.2673	0.0986401	0.921948	0.978696	Q9D1C8	mut2_21 - mut2_14	Vps28	Vacuolar protein sorting-associated protein 28 homolog
0.0325237	15.85	0.092664	0.926663	0.978696	Q9D883	mut2_21 - mut2_14	U2af1	Splicing factor U2AF 35 kDa subunit
-0.0293297	12.603	-0.0950419	0.9248	0.978696	Q9D8U0	mut2_21 - mut2_14	Ifrd2	Interferon-related developmental regulator 2
-0.0319308	14.8859	-0.0932249	0.926354	0.978696	Q9DB50	mut2_21 - mut2_14	Ap1s2	AP-1 complex subunit sigma-2
0.0308125	13.6145	0.10117	0.920076	0.978696	Q9DCI3	mut2_21 - mut2_14	Stard3nl	STARD3 N-terminal-like protein
0.0321554	13.6721	0.0932343	0.926241	0.978696	Q9DCT1	mut2_21 - mut2_14	Akr1e2	1,5-anhydro-D-fructose reductase
-0.037936	12.3674	-0.0939784	0.925639	0.978696	Q9EP82	mut2_21 - mut2_14	Wdr4	tRNA (guanine-N(7)-)-methyltransferase non-catalytic subunit WDR4
-0.0366609	12.051	-0.0935751	0.926149	0.978696	Q9ER73	mut2_21 - mut2_14	Elp4	Elongator complex protein 4
0.0279236	14.5205	0.0993364	0.921399	0.978696	Q9JIS8	mut2_21 - mut2_14	Slc12a4	Solute carrier family 12 member 4
0.0231643	13.3077	0.0937053	0.925841	0.978696	Q9JJK2	mut2_21 - mut2_14	Lancl2	LanC-like protein 2
0.0529009	11.7148	0.101988	0.919455	0.978696	Q9JK91	mut2_21 - mut2_14	Mlh1	DNA mismatch repair protein Mlh1
0.0474803	11.7799	0.0981201	0.922602	0.978696	Q9JKZ2	mut2_21 - mut2_14	Slc5a3	Sodium/myo-inositol cotransporter
0.0452584	12.7703	0.10032	0.92067	0.978696	Q9QXG2	mut2_21 - mut2_14	Chm	Rab proteins geranylgeranyltransferase component A 1
-0.0491125	15.0505	-0.0997793	0.92105	0.978696	Q9QXT0	mut2_21 - mut2_14	Cnpy2	Protein canopy homolog 2
0.0385305	18.2991	0.0952289	0.924639	0.978696	Q9R0P6	mut2_21 - mut2_14	Sec11a	Signal peptidase complex catalytic subunit SEC11A
0.0251574	13.4553	0.0962429	0.924	0.978696	Q9R1X5	mut2_21 - mut2_14	Abcc5	ATP-binding cassette sub-family C member 5
-0.0506265	11.1743	-0.101818	0.921547	0.978696	Q9WU81	mut2_21 - mut2_14	Slc37a2	Glucose-6-phosphate exchanger SLC37A2
-0.0306155	13.2632	-0.0970057	0.923282	0.978696	Q9WUP4	mut2_21 - mut2_14	Srd5a3	Polyprenol reductase
-0.0539198	14.866	-0.092037	0.927158	0.978927	Q5XKN4	mut2_21 - mut2_14	Jagn1	Protein jagunal homolog 1
0.0295262	13.5772	0.0914499	0.927621	0.979271	Q9CYT6	mut2_21 - mut2_14	Cap2	Adenylyl cyclase-associated protein 2
0.0540186	12.0642	0.0926855	0.928065	0.97953	Q4VAC9	mut2_21 - mut2_14	#N/A	#N/A
-0.0217366	18.2413	-0.090614	0.928281	0.97953	Q9CZX8	mut2_21 - mut2_14	Rps19	Small ribosomal subunit protein eS19
0.0316842	16.6749	0.0907217	0.928196	0.97953	Q9ESX5	mut2_21 - mut2_14	Dkc1	H/ACA ribonucleoprotein complex subunit DKC1
0.0501249	12.8557	0.0904102	0.928499	0.979614	Q810S1	mut2_21 - mut2_14	Mcub	Calcium uniporter regulatory subunit MCUb, mitochondrial
-0.0393642	16.151	-0.0897365	0.928973	0.979969	P49817	mut2_21 - mut2_14	Cav1	Caveolin-1
0.0207812	13.182	0.0894399	0.929207	0.98007	Q5F2E7	mut2_21 - mut2_14	Nufip2	FMR1-interacting protein NUFIP2
-0.0660551	15.1962	-0.0891595	0.929429	0.980084	Q06890	mut2_21 - mut2_14	Clu	Clusterin
-0.0245521	12.8176	-0.0888974	0.929636	0.980084	Q9CQJ2	mut2_21 - mut2_14	Pih1d1	PIH1 domain-containing protein 1
0.0350356	17.1491	0.0889885	0.929564	0.980084	Q9R233	mut2_21 - mut2_14	Tapbp	Tapasin
0.023537	14.5498	0.0882995	0.930108	0.980266	P22892	mut2_21 - mut2_14	Ap1g1	AP-1 complex subunit gamma-1
0.0744956	18.2384	0.0881537	0.930223	0.980266	P23927	mut2_21 - mut2_14	Cryab	Alpha-crystallin B chain
-0.0318117	12.1445	-0.0885574	0.930052	0.980266	Q61026	mut2_21 - mut2_14	Ncoa2	Nuclear receptor coactivator 2
0.0625504	11.5101	0.0874925	0.931395	0.980507	A2AJK6	mut2_21 - mut2_14	Chd7	Chromodomain-helicase-DNA-binding protein 7
0.0183982	12.8704	0.0856767	0.932178	0.980507	O88895	mut2_21 - mut2_14	Hdac3	Histone deacetylase 3
0.0405759	12.5042	0.085093	0.933052	0.980507	P09023	mut2_21 - mut2_14	Hoxb6	Homeobox protein Hox-B6
-0.0339747	11.7722	-0.0862088	0.931784	0.980507	P33609	mut2_21 - mut2_14	Pola1	DNA polymerase alpha catalytic subunit
-0.0203072	15.0715	-0.0870875	0.931064	0.980507	P60670	mut2_21 - mut2_14	Nploc4	Nuclear protein localization protein 4 homolog
0.0171307	13.3179	0.0848579	0.932825	0.980507	P70336	mut2_21 - mut2_14	Rock2	Rho-associated protein kinase 2
0.0435786	12.4508	0.0843374	0.93342	0.980507	Q3TH73	mut2_21 - mut2_14	Ttyh2	Protein tweety homolog 2
-0.0268763	15.0486	-0.086879	0.931229	0.980507	Q3U3R4	mut2_21 - mut2_14	Lmf1	Lipase maturation factor 1
-0.0211337	12.0701	-0.0871551	0.931066	0.980507	Q3UZ01	mut2_21 - mut2_14	Rnpc3	RNA-binding region-containing protein 3
0.0248794	12.2924	0.0848668	0.932843	0.980507	Q69ZW3	mut2_21 - mut2_14	Ehbp1	EH domain-binding protein 1
-0.0387143	15.5943	-0.0841511	0.933383	0.980507	Q8BTV1	mut2_21 - mut2_14	Tusc3	Tumor suppressor candidate 3
0.0410471	11.7209	0.0855258	0.93231	0.980507	Q8R3D1	mut2_21 - mut2_14	Tbc1d13	TBC1 domain family member 13
0.0438185	13.7829	0.0845736	0.933075	0.980507	Q8VBV7	mut2_21 - mut2_14	Cops8	COP9 signalosome complex subunit 8
-0.0178511	14.0767	-0.0859582	0.931956	0.980507	Q8VE70	mut2_21 - mut2_14	Pdcd10	Programmed cell death protein 10
-0.0972283	15.1546	-0.0846927	0.933077	0.980507	Q91VC9	mut2_21 - mut2_14	Ghitm	Growth hormone-inducible transmembrane protein
-0.0474609	11.651	-0.0866655	0.931542	0.980507	Q922Q2	mut2_21 - mut2_14	Riok1	Serine/threonine-protein kinase RIO1
0.0374066	12.7542	0.0849038	0.933494	0.980507	Q99JP4	mut2_21 - mut2_14	Cdc26	Anaphase-promoting complex subunit CDC26
-0.0347866	11.813	-0.0851335	0.932874	0.980507	Q99LZ3	mut2_21 - mut2_14	Gins4	DNA replication complex GINS protein SLD5
0.0321935	14.709	0.0841756	0.933364	0.980507	Q9CQD4	mut2_21 - mut2_14	Chmp1b2	Charged multivesicular body protein 1B2
0.0368853	15.4852	0.0856573	0.932194	0.980507	Q9CRA4	mut2_21 - mut2_14	Msmo1	Methylsterol monooxygenase 1
0.0214745	12.7679	0.084744	0.932927	0.980507	Q9DCD5	mut2_21 - mut2_14	Tjap1	Tight junction-associated protein 1
0.0311066	15.1211	0.0861171	0.931831	0.980507	Q9R1J0	mut2_21 - mut2_14	Nsdhl	Sterol-4-alpha-carboxylate 3-dehydrogenase, decarboxylating
0.0507546	12.541	0.084428	0.933792	0.980676	Q924T3	mut2_21 - mut2_14	Xrcc4	DNA repair protein XRCC4
-0.0257276	12.3416	-0.0828975	0.93444	0.980775	Q3TUA9	mut2_21 - mut2_14	Pomk	Protein O-mannose kinase
0.0300599	16.6792	0.0832046	0.934131	0.980775	Q61941	mut2_21 - mut2_14	Nnt	NAD(P) transhydrogenase, mitochondrial
0.0257883	14.6274	0.0828702	0.934395	0.980775	Q8R361	mut2_21 - mut2_14	Rab11fip5	Rab11 family-interacting protein 5
0.0198782	13.2561	0.0830674	0.934239	0.980775	Q9JLJ5	mut2_21 - mut2_14	Elovl1	Elongation of very long chain fatty acids protein 1
-0.0268076	15.3004	-0.0824145	0.934755	0.98096	Q9CR51	mut2_21 - mut2_14	Atp6v1g1	V-type proton ATPase subunit G 1
0.0576679	12.8013	0.0816199	0.935464	0.9811	O35474	mut2_21 - mut2_14	Edil3	EGF-like repeat and discoidin I-like domain-containing protein 3
-0.0309326	13.0865	-0.0808443	0.935995	0.9811	P61961	mut2_21 - mut2_14	Ufm1	Ubiquitin-fold modifier 1
0.0257212	14.8031	0.0818608	0.935258	0.9811	P62340	mut2_21 - mut2_14	Tbpl1	TATA box-binding protein-like 1
0.0207903	12.2875	0.0814442	0.935533	0.9811	Q8CB44	mut2_21 - mut2_14	Gramd4	GRAM domain-containing protein 4
-0.0250438	12.2957	-0.0810427	0.935862	0.9811	Q8VD26	mut2_21 - mut2_14	Tmem143	Transmembrane protein 143
-0.0275978	15.9287	-0.0819959	0.935085	0.9811	Q9CXK8	mut2_21 - mut2_14	Nip7	60S ribosome subunit biogenesis protein NIP7 homolog
0.0276781	12.4318	0.0809736	0.935893	0.9811	Q9DBX2	mut2_21 - mut2_14	Pdcl	Phosducin-like protein
0.023852	14.2935	0.0809115	0.935942	0.9811	Q9JLJ1	mut2_21 - mut2_14	Selenok	Selenoprotein K
-0.0197491	16.2474	-0.0800445	0.936627	0.98131	P50516	mut2_21 - mut2_14	Atp6v1a	V-type proton ATPase catalytic subunit A
0.0392837	12.2182	0.0820312	0.936749	0.98131	Q61781	mut2_21 - mut2_14	Krt14	Keratin, type I cytoskeletal 14
0.0254933	15.9206	0.0802035	0.936501	0.98131	Q6DVA0	mut2_21 - mut2_14	Lemd2	LEM domain-containing protein 2
0.0332648	13.6595	0.0803162	0.936424	0.98131	Q71B07	mut2_21 - mut2_14	Dpy19l3	Probable C-mannosyltransferase DPY19L3
0.028743	14.512	0.0787566	0.937644	0.981777	Q5FWK3	mut2_21 - mut2_14	Arhgap1	Rho GTPase-activating protein 1
0.0207171	14.0722	0.0789047	0.937527	0.981777	Q8JZR0	mut2_21 - mut2_14	Acsl5	Long-chain-fatty-acid--CoA ligase 5
0.0264965	12.5351	0.0789206	0.937579	0.981777	Q9CXL1	mut2_21 - mut2_14	Tmem50a	Transmembrane protein 50A
0.0169365	15.0835	0.0786249	0.937748	0.981777	Q9QYE6	mut2_21 - mut2_14	Golga5	Golgin subfamily A member 5
0.0237717	15.3523	0.0784	0.937926	0.981818	Q3TAQ9	mut2_21 - mut2_14	Wdr36	WD repeat domain 36
0.0187132	11.6348	0.0782039	0.938117	0.981873	Q8BZS9	mut2_21 - mut2_14	Dhx32	Putative pre-mRNA-splicing factor ATP-dependent RNA helicase DHX32
-0.0273464	12.4128	-0.0779583	0.938338	0.981959	Q921V5	mut2_21 - mut2_14	Mgat2	Alpha-1,6-mannosyl-glycoprotein 2-beta-N-acetylglucosaminyltransferase
-0.0262878	13.695	-0.0769261	0.939091	0.981977	G5E8V9	mut2_21 - mut2_14	Arfip1	Arfaptin-1
-0.0491958	13.689	-0.0771875	0.938919	0.981977	O55128	mut2_21 - mut2_14	Sap18	Histone deacetylase complex subunit SAP18
0.0191824	13.7276	0.0764992	0.939428	0.981977	Q8BLN5	mut2_21 - mut2_14	Lss	Lanosterol synthase
-0.0239851	12.4129	-0.0765182	0.939424	0.981977	Q8CI03	mut2_21 - mut2_14	Flywch1	FLYWCH-type zinc finger-containing protein 1
-0.0404273	11.9577	-0.0771822	0.938924	0.981977	Q8K4D3	mut2_21 - mut2_14	Slc36a1	Proton-coupled amino acid transporter 1
0.0259068	13.1937	0.0767519	0.939228	0.981977	Q91XU0	mut2_21 - mut2_14	Wrnip1	ATPase WRNIP1
-0.0188821	15.4193	-0.0771757	0.938893	0.981977	Q9CQW0	mut2_21 - mut2_14	Emc6	ER membrane protein complex subunit 6
-0.0242185	11.7242	-0.076616	0.939463	0.981977	Q9R001	mut2_21 - mut2_14	Adamts5	A disintegrin and metalloproteinase with thrombospondin motifs 5
0.0330201	16.8451	0.0757791	0.939997	0.98239	O08583	mut2_21 - mut2_14	Alyref	THO complex subunit 4
-0.0319975	11.7346	-0.0756753	0.940244	0.982504	Q9D8C6	mut2_21 - mut2_14	Med11	Mediator of RNA polymerase II transcription subunit 11
0.0250358	12.8808	0.0752363	0.940437	0.98256	Q69ZQ1	mut2_21 - mut2_14	Myorg	Myogenesis-regulating glycosidase
-0.0482989	11.5366	-0.0752842	0.940839	0.982691	P51448	mut2_21 - mut2_14	Rora	Nuclear receptor ROR-alpha
-0.0194623	14.0057	-0.0747592	0.940803	0.982691	Q2TPA8	mut2_21 - mut2_14	Hsdl2	Hydroxysteroid dehydrogenase-like protein 2
0.0207794	16.8876	0.0741206	0.941308	0.982891	P80313	mut2_21 - mut2_14	Cct7	T-complex protein 1 subunit eta
-0.0393453	10.3204	-0.0751551	0.941274	0.982891	Q6PGH0	mut2_21 - mut2_14	Ubtd2	Ubiquitin domain-containing protein 2
-0.0230905	14.3287	-0.0737719	0.941583	0.982893	P0C0A3	mut2_21 - mut2_14	Chmp6	Charged multivesicular body protein 6
-0.0374395	12.9036	-0.07402	0.941594	0.982893	P56873	mut2_21 - mut2_14	Znrd2	Protein ZNRD2
-0.0343716	17.7274	-0.0735915	0.941726	0.982893	P62962	mut2_21 - mut2_14	Pfn1	Profilin-1
0.0208329	12.4819	0.0715479	0.943352	0.982961	E9Q286	mut2_21 - mut2_14	Ice1	Little elongation complex subunit 1
-0.0219761	13.8555	-0.0721478	0.942867	0.982961	O88746	mut2_21 - mut2_14	Tom1	Target of Myb1 membrane trafficking protein
-0.0172689	12.8917	-0.0712295	0.943593	0.982961	P70428	mut2_21 - mut2_14	Ext2	Exostosin-2
-0.0168941	13.1967	-0.071848	0.943104	0.982961	Q00422	mut2_21 - mut2_14	Gabpa	GA-binding protein alpha chain
-0.0190925	14.6295	-0.0726315	0.942485	0.982961	Q3KNM2	mut2_21 - mut2_14	Marchf5	E3 ubiquitin-protein ligase MARCHF5
-0.0193176	12.6477	-0.0723691	0.942703	0.982961	Q6ZQK5	mut2_21 - mut2_14	Acap2	Arf-GAP with coiled-coil, ANK repeat and PH domain-containing protein 2
-0.0227019	13.0885	-0.0733161	0.941954	0.982961	Q80Y98	mut2_21 - mut2_14	Ddhd2	Phospholipase DDHD2
-0.032871	12.5612	-0.0713786	0.94352	0.982961	Q80ZQ9	mut2_21 - mut2_14	Abitram	Protein Abitram
-0.0600395	10.5389	-0.073269	0.942844	0.982961	Q8BJK1	mut2_21 - mut2_14	#N/A	#N/A
0.0232986	11.7102	0.0721195	0.943559	0.982961	Q8C5X1	mut2_21 - mut2_14	Garre1	Granule associated Rac and RHOG effector 1
-0.0189653	14.026	-0.0718341	0.943115	0.982961	Q8K3H0	mut2_21 - mut2_14	Appl1	DCC-interacting protein 13-alpha
-0.0261703	14.3342	-0.0727113	0.942422	0.982961	Q99J09	mut2_21 - mut2_14	Wdr77	Methylosome protein WDR77
0.0151475	13.9267	0.0727391	0.94241	0.982961	Q99KH8	mut2_21 - mut2_14	Stk24	Serine/threonine-protein kinase 24
-0.0312058	15.2948	-0.0709147	0.943852	0.983087	Q8BLD6	mut2_21 - mut2_14	Ankrd55	Ankyrin repeat domain-containing protein 55
-0.0302578	15.4091	-0.0705947	0.944095	0.983195	Q9DAM7	mut2_21 - mut2_14	Tmem263	Transmembrane protein 263
0.0400191	11.1804	0.0707891	0.944322	0.983288	Q8R3V6	mut2_21 - mut2_14	Cuedc1	CUE domain-containing protein 1
-0.0767465	12.1945	-0.0705614	0.944952	0.983519	E9PWL0	mut2_21 - mut2_14	Trim30d	Tripartite motif-containing 30D
0.0445415	15.9159	0.0697037	0.944799	0.983519	P36371	mut2_21 - mut2_14	Tap2	Antigen peptide transporter 2
-0.0460586	13.0174	-0.0694991	0.944961	0.983519	Q64519	mut2_21 - mut2_14	Sdc3	Syndecan-3
0.0488593	13.2654	0.0695545	0.945161	0.983583	O35955	mut2_21 - mut2_14	Psmb10	Proteasome subunit beta type-10
0.0202803	13.7573	0.0686308	0.945648	0.983945	P32921	mut2_21 - mut2_14	Wars1	Tryptophan--tRNA ligase, cytoplasmic
-0.018908	12.3093	-0.0683863	0.945841	0.984002	P31324	mut2_21 - mut2_14	Prkar2b	cAMP-dependent protein kinase type II-beta regulatory subunit
0.0481476	12.4527	0.0697972	0.946164	0.984193	P48025	mut2_21 - mut2_14	Syk	Tyrosine-protein kinase SYK
0.0502877	14.386	0.0671648	0.946807	0.984718	Q91XV3	mut2_21 - mut2_14	Basp1	Brain acid soluble protein 1
-0.029195	11.9294	-0.0671822	0.947155	0.984791	Q812E0	mut2_21 - mut2_14	Cpeb2	Cytoplasmic polyadenylation element-binding protein 2
-0.035172	11.5401	-0.0670307	0.9471	0.984791	Q8R3P7	mut2_21 - mut2_14	Cluap1	Clusterin-associated protein 1
-0.0154583	16.6575	-0.0661751	0.947589	0.984954	P47757	mut2_21 - mut2_14	Capzb	F-actin-capping protein subunit beta
0.0237192	13.1093	0.0663086	0.947525	0.984954	Q8R0I4	mut2_21 - mut2_14	Tm2d2	TM2 domain-containing protein 2
-0.0138432	16.3545	-0.0658401	0.947854	0.985085	Q8BML9	mut2_21 - mut2_14	Qars1	Glutamine--tRNA ligase
0.0252692	13.0359	0.0658015	0.948115	0.985175	Q8BIX9	mut2_21 - mut2_14	Ficd	Protein adenylyltransferase FICD
-0.0155253	16.0381	-0.0653796	0.948218	0.985175	Q8K2C9	mut2_21 - mut2_14	Hacd3	Very-long-chain (3R)-3-hydroxyacyl-CoA dehydratase 3
-0.0178507	17.9947	-0.0651022	0.948438	0.985258	P84099	mut2_21 - mut2_14	Rpl19	Large ribosomal subunit protein eL19
-0.0487821	12.7861	-0.0654394	0.948657	0.985342	Q9D1D6	mut2_21 - mut2_14	Cthrc1	Collagen triple helix repeat-containing protein 1
-0.0146082	12.2847	-0.0646371	0.948806	0.985352	Q8C547	mut2_21 - mut2_14	Heatr5b	HEAT repeat-containing protein 5B
0.0358219	12.4794	0.0635115	0.949895	0.985761	P21237	mut2_21 - mut2_14	Bdnf	Brain-derived neurotrophic factor
0.0487736	15.4295	0.0642532	0.949865	0.985761	Q3TVI4	mut2_21 - mut2_14	Hexim2	Protein HEXIM2
0.0176818	12.0133	0.0635141	0.949694	0.985761	Q7TSG2	mut2_21 - mut2_14	Ctdp1	RNA polymerase II subunit A C-terminal domain phosphatase
-0.0190387	15.1866	-0.0634215	0.949767	0.985761	Q8BH07	mut2_21 - mut2_14	Arl6ip6	ADP-ribosylation factor-like protein 6-interacting protein 6
-0.0150672	13.3701	-0.0635622	0.949656	0.985761	Q8VDS8	mut2_21 - mut2_14	Stx18	Syntaxin-18
-0.0233393	13.5511	-0.0629201	0.950164	0.985896	P97798	mut2_21 - mut2_14	Neo1	Neogenin
-0.0193122	16.8983	-0.0614006	0.951366	0.986462	O08734	mut2_21 - mut2_14	Bak1	Bcl-2 homologous antagonist/killer
0.0242216	14.3451	0.0608363	0.951812	0.986462	P00416	mut2_21 - mut2_14	mt-Co3	Cytochrome c oxidase subunit 3
0.0504072	10.4591	0.0627969	0.951369	0.986462	Q3U276	mut2_21 - mut2_14	#N/A	#N/A
0.0143207	13.3014	0.0608336	0.951814	0.986462	Q58A65	mut2_21 - mut2_14	Spag9	C-Jun-amino-terminal kinase-interacting protein 4
-0.0143049	13.9674	-0.0607656	0.951868	0.986462	Q80ZK0	mut2_21 - mut2_14	Mrps10	Small ribosomal subunit protein uS10m
-0.0430089	13.2018	-0.0613886	0.951375	0.986462	Q8CG85	mut2_21 - mut2_14	Mamdc2	MAM domain-containing protein 2
-0.0343658	11.3765	-0.0605808	0.952101	0.986462	Q8R2N0	mut2_21 - mut2_14	#N/A	#N/A
0.0215815	12.7351	0.0609301	0.951738	0.986462	Q8R3V5	mut2_21 - mut2_14	Sh3glb2	Endophilin-B2
0.0313596	13.7827	0.0611055	0.951617	0.986462	Q8VEL0	mut2_21 - mut2_14	Mospd1	Motile sperm domain-containing protein 1
0.0265249	12.8669	0.0610839	0.952023	0.986462	Q9QZ49	mut2_21 - mut2_14	Ubxn8	UBX domain-containing protein 8
-0.0311627	10.2769	-0.0621222	0.952313	0.98647	Q3UMF9	mut2_21 - mut2_14	#N/A	#N/A
-0.0142886	12.8717	-0.0603223	0.952387	0.98647	Q9D9Z5	mut2_21 - mut2_14	Dda1	DET1- and DDB1-associated protein 1
-0.0116726	14.8195	-0.0595808	0.952805	0.98676	Q9ERU9	mut2_21 - mut2_14	Ranbp2	E3 SUMO-protein ligase RanBP2
-0.0224649	15.7418	-0.0591387	0.953155	0.986833	O08553	mut2_21 - mut2_14	Dpysl2	Dihydropyrimidinase-related protein 2
-0.0361797	13.3587	-0.0592878	0.953037	0.986833	Q3TB82	mut2_21 - mut2_14	Plekhf1	Pleckstrin homology domain-containing family F member 1
0.0203075	15.7698	0.0588741	0.953364	0.986906	O35381	mut2_21 - mut2_14	Anp32a	Acidic leucine-rich nuclear phosphoprotein 32 family member A
0.0154257	14.511	0.0583341	0.953792	0.986909	O54825	mut2_21 - mut2_14	Bysl	Bystin
0.0174489	17.3881	0.0573081	0.954604	0.986909	Q07076	mut2_21 - mut2_14	Anxa7	Annexin A7
-0.014231	13.7003	-0.0579423	0.954102	0.986909	Q7TMY8	mut2_21 - mut2_14	Huwe1	E3 ubiquitin-protein ligase HUWE1
0.0241484	13.674	0.0578284	0.954353	0.986909	Q80SZ7	mut2_21 - mut2_14	Gng5	Guanine nucleotide-binding protein G(I)/G(S)/G(O) subunit gamma-5
-0.0153462	12.2718	-0.0569028	0.954941	0.986909	Q80ZK9	mut2_21 - mut2_14	Wdtc1	WD and tetratricopeptide repeats protein 1
0.0122755	16.4579	0.057192	0.954695	0.986909	Q8CGY8	mut2_21 - mut2_14	Ogt	UDP-N-acetylglucosamine--peptide N-acetylglucosaminyltransferase 110 kDa subunit
0.0243165	11.9976	0.0574145	0.954589	0.986909	Q91V87	mut2_21 - mut2_14	Fgfrl1	Fibroblast growth factor receptor-like 1
0.0244199	13.6976	0.0566819	0.955145	0.986909	Q9D125	mut2_21 - mut2_14	Mrps25	Small ribosomal subunit protein mS25
-0.0219177	13.1118	-0.0564933	0.955265	0.986909	Q9EST4	mut2_21 - mut2_14	Psmg2	Proteasome assembly chaperone 2
0.016721	13.8017	0.0566987	0.955086	0.986909	Q9JIX0	mut2_21 - mut2_14	Eny2	Transcription and mRNA export factor ENY2
0.0236347	10.2736	0.0572301	0.954825	0.986909	Q9JJC9	mut2_21 - mut2_14	Herpud2	Homocysteine-responsive endoplasmic reticulum-resident ubiquitin-like domain member 2 protein
0.0241661	11.5673	0.056564	0.955316	0.986909	Q9JJF3	mut2_21 - mut2_14	Riox1	Ribosomal oxygenase 1
0.0226361	14.8534	0.0564109	0.955313	0.986909	Q9R0M8	mut2_21 - mut2_14	Slc35a2	UDP-galactose translocator
-0.0218994	12.1105	-0.0569657	0.955181	0.986909	Q9WUX5	mut2_21 - mut2_14	Irag1	Inositol 1,4,5-triphosphate receptor associated 1
0.0248414	18.7296	0.0555163	0.956021	0.987018	P17742	mut2_21 - mut2_14	Ppia	Peptidyl-prolyl cis-trans isomerase A
0.0120891	13.2293	0.0555297	0.956011	0.987018	Q5SFM8	mut2_21 - mut2_14	Rbm27	RNA-binding protein 27
-0.0161166	20.0048	-0.0553954	0.956117	0.987018	Q60930	mut2_21 - mut2_14	Vdac2	Voltage-dependent anion-selective channel protein 2
-0.0202379	15.8555	-0.0560278	0.955617	0.987018	Q9R099	mut2_21 - mut2_14	Tbl2	Transducin beta-like protein 2
0.0201435	11.9852	0.0556632	0.955913	0.987018	Q9WU42	mut2_21 - mut2_14	Ncor2	Nuclear receptor corepressor 2
0.0141867	13.3942	0.0549398	0.956478	0.987224	Q80UP5	mut2_21 - mut2_14	Ankrd13a	Ankyrin repeat domain-containing protein 13A
-0.0133788	14.6805	-0.0547906	0.956596	0.987224	Q921M4	mut2_21 - mut2_14	Golga2	Golgin subfamily A member 2
-0.023423	13.4464	-0.0547232	0.95674	0.98723	Q64735	mut2_21 - mut2_14	Cr1l	Complement component receptor 1-like protein
0.03042	11.3926	0.0555822	0.956949	0.987235	B2RXC2	mut2_21 - mut2_14	Itpkb	Kinase
-0.024276	13.1575	-0.0539041	0.957341	0.987235	P42703	mut2_21 - mut2_14	Lifr	Leukemia inhibitory factor receptor
-0.0279901	14.0738	-0.054148	0.957208	0.987235	P97450	mut2_21 - mut2_14	Atp5pf	ATP synthase-coupling factor 6, mitochondrial
0.0381942	13.5878	0.0542294	0.957143	0.987235	Q64739	mut2_21 - mut2_14	Col11a2	Collagen alpha-2(XI) chain
0.0344433	11.3256	0.0540533	0.957441	0.987235	Q9CWR1	mut2_21 - mut2_14	Wdr73	WD repeat-containing protein 73
-0.0289303	11.4621	-0.0536569	0.957582	0.987237	Q9ESN6	mut2_21 - mut2_14	Trim2	Tripartite motif-containing protein 2
-0.00940362	12.9156	-0.0532517	0.957814	0.987332	Q8VE18	mut2_21 - mut2_14	Smg8	Nonsense-mediated mRNA decay factor SMG8
-0.0170103	12.5077	-0.0521741	0.958709	0.987351	O88643	mut2_21 - mut2_14	Pak1	Serine/threonine-protein kinase PAK 1
-0.0146377	16.2796	-0.0516807	0.959057	0.987351	P61211	mut2_21 - mut2_14	Arl1	ADP-ribosylation factor-like protein 1
-0.0133825	13.1639	-0.0523489	0.958528	0.987351	Q6P549	mut2_21 - mut2_14	Inppl1	Phosphatidylinositol 3,4,5-trisphosphate 5-phosphatase 2
0.0186452	11.4335	0.052691	0.9583	0.987351	Q6ZQ93	mut2_21 - mut2_14	Usp34	Ubiquitin carboxyl-terminal hydrolase 34
0.0204634	11.2579	0.0517386	0.959085	0.987351	Q8BHE1	mut2_21 - mut2_14	Gemin8	Gem-associated protein 8
-0.0134691	12.332	-0.0528353	0.958143	0.987351	Q8BVA5	mut2_21 - mut2_14	Ldah	Lipid droplet-associated hydrolase
0.0168105	12.7148	0.0527639	0.958252	0.987351	Q8BWB6	mut2_21 - mut2_14	Steap2	Metalloreductase STEAP2
-0.0135539	14.549	-0.0516758	0.959061	0.987351	Q9D0M1	mut2_21 - mut2_14	Prpsap1	Phosphoribosyl pyrophosphate synthase-associated protein 1
0.0172571	11.8455	0.0522381	0.958779	0.987351	Q9JJT9	mut2_21 - mut2_14	Phax	Phosphorylated adapter RNA export protein
0.0144149	18.7997	0.04966	0.960656	0.988394	P35550	mut2_21 - mut2_14	Fbl	rRNA 2'-O-methyltransferase fibrillarin
-0.0132485	14.144	-0.0498061	0.960541	0.988394	P70297	mut2_21 - mut2_14	Stam	Signal transducing adapter molecule 1
0.0208342	13.1569	0.0498713	0.960489	0.988394	Q8R2Y3	mut2_21 - mut2_14	Dolk	Dolichol kinase
0.0200681	15.8389	0.049964	0.960416	0.988394	Q9Z130	mut2_21 - mut2_14	Hnrnpdl	Heterogeneous nuclear ribonucleoprotein D-like
-0.0263526	13.2384	-0.0492668	0.960975	0.988398	Q61009	mut2_21 - mut2_14	Scarb1	Scavenger receptor class B member 1
0.0581743	14.0319	0.0487168	0.961496	0.988398	Q61282	mut2_21 - mut2_14	Acan	Aggrecan core protein
-0.0159783	13.5864	-0.0493646	0.961105	0.988398	Q8C341	mut2_21 - mut2_14	Suco	SUN domain-containing ossification factor
0.0166699	15.2108	0.0486179	0.961481	0.988398	Q8C7V3	mut2_21 - mut2_14	Utp15	U3 small nucleolar RNA-associated protein 15 homolog
-0.0208633	14.9641	-0.0489068	0.961253	0.988398	Q9JHS3	mut2_21 - mut2_14	Lamtor2	Ragulator complex protein LAMTOR2
0.015519	13.114	0.0488598	0.961297	0.988398	Q9Z1R4	mut2_21 - mut2_14	D17h6s53e	Uncharacterized protein C6orf47 homolog
0.0163998	13.1284	0.0483485	0.961695	0.988459	Q5SSZ5	mut2_21 - mut2_14	Tns3	Tensin-3
-0.010109	16.3405	-0.0481694	0.961836	0.988461	Q9D1M0	mut2_21 - mut2_14	Sec13	Protein SEC13 homolog
0.011099	13.6884	0.0452831	0.964122	0.988858	B2RXQ2	mut2_21 - mut2_14	Ppfia1	Ppfia1 protein
-0.0149304	12.7166	-0.0461076	0.963469	0.988858	P25799	mut2_21 - mut2_14	Nfkb1	Nuclear factor NF-kappa-B p105 subunit
-0.0160927	12.2035	-0.0471374	0.96266	0.988858	Q62130	mut2_21 - mut2_14	Ptpn14	Tyrosine-protein phosphatase non-receptor type 14
-0.0296968	13.9538	-0.0457257	0.963785	0.988858	Q62181	mut2_21 - mut2_14	Sema3c	Semaphorin-3C
-0.0117572	11.8785	-0.0450483	0.964314	0.988858	Q6PCQ0	mut2_21 - mut2_14	Iqce	IQ domain-containing protein E
-0.0172431	14.7051	-0.0469266	0.96282	0.988858	Q7TNC4	mut2_21 - mut2_14	Luc7l2	Putative RNA-binding protein Luc7-like 2
0.0185041	11.2547	0.0454655	0.964222	0.988858	Q8BJ48	mut2_21 - mut2_14	Nagpa	N-acetylglucosamine-1-phosphodiester alpha-N-acetylglucosaminidase
0.0149985	13.5695	0.0451631	0.964217	0.988858	Q8BMA3	mut2_21 - mut2_14	Cnksr3	Connector enhancer of kinase suppressor of ras 3
0.0100995	13.4903	0.0456789	0.963808	0.988858	Q91VW5	mut2_21 - mut2_14	Golga4	Golgin subfamily A member 4
0.0385881	13.7537	0.046415	0.963427	0.988858	Q99J87	mut2_21 - mut2_14	Dhx58	ATP-dependent RNA helicase DHX58
-0.0230948	15.1398	-0.0470424	0.962729	0.988858	Q9CQC7	mut2_21 - mut2_14	Ndufb4	NADH dehydrogenase [ubiquinone] 1 beta subcomplex subunit 4
-0.0132199	13.5146	-0.0454828	0.963963	0.988858	Q9D902	mut2_21 - mut2_14	Gtf2e2	General transcription factor IIE subunit 2
-0.0110585	12.9635	-0.0465353	0.96313	0.988858	Q9DCA2	mut2_21 - mut2_14	Mrps11	Small ribosomal subunit protein uS11m
0.0247415	14.0319	0.0452094	0.96418	0.988858	Q9JJU8	mut2_21 - mut2_14	Sh3bgrl	Adapter Sh3bgrl
0.0268577	11.6677	0.047039	0.962959	0.988858	Q9WTQ5	mut2_21 - mut2_14	Akap12	A-kinase anchor protein 12
0.0292311	12.2983	0.0456164	0.964466	0.988871	Q8BMD7	mut2_21 - mut2_14	Morc4	MORC family CW-type zinc finger protein 4
-0.0226522	14.9152	-0.0444364	0.964792	0.988919	Q62188	mut2_21 - mut2_14	Dpysl3	Dihydropyrimidinase-related protein 3
0.0183492	12.5903	0.0446184	0.964722	0.988919	Q8BKR5	mut2_21 - mut2_14	Ppp1r37	Protein phosphatase 1 regulatory subunit 37
0.0130067	14.1714	0.0441922	0.964985	0.988974	P50431	mut2_21 - mut2_14	Shmt1	Serine hydroxymethyltransferase, cytosolic
0.0221341	13.4396	0.0435543	0.965534	0.988991	O88842	mut2_21 - mut2_14	Fgd3	FYVE, RhoGEF and PH domain-containing protein 3
0.0124083	17.8221	0.0432901	0.9657	0.988991	P42932	mut2_21 - mut2_14	Cct8	T-complex protein 1 subunit theta
-0.0179935	14.3209	-0.043297	0.965694	0.988991	Q8CAY6	mut2_21 - mut2_14	Acat2	Acetyl-CoA acetyltransferase, cytosolic
0.0325399	11.1128	0.0443771	0.965361	0.988991	Q8CIB9	mut2_21 - mut2_14	#N/A	#N/A
0.0146101	11.0677	0.0440162	0.965262	0.988991	Q99KE8	mut2_21 - mut2_14	Zfp64	Zinc finger protein 64
0.0146145	12.5707	0.0429102	0.966052	0.98921	Q6P1E1	mut2_21 - mut2_14	Zmiz1	Zinc finger MIZ domain-containing protein 1
0.0144823	11.3934	0.0425213	0.966427	0.989307	P23188	mut2_21 - mut2_14	Furin	Furin
0.0202278	12.9054	0.0424703	0.966375	0.989307	P70441	mut2_21 - mut2_14	Nherf1	Na(+)/H(+) exchange regulatory cofactor NHE-RF1
-0.010139	18.2904	-0.0418901	0.966808	0.989372	P53026	mut2_21 - mut2_14	Rpl10a	Large ribosomal subunit protein uL1
-0.0118024	11.4877	-0.0418065	0.966908	0.989372	Q7M759	mut2_21 - mut2_14	Abhd17b	Alpha/beta hydrolase domain-containing protein 17B
0.0169564	11.6877	0.0420825	0.966662	0.989372	Q8R404	mut2_21 - mut2_14	Micos13	MICOS complex subunit MIC13
0.031432	13.5765	0.0410929	0.967638	0.989507	B1AVD1	mut2_21 - mut2_14	Xpnpep2	Xaa-Pro aminopeptidase 2
0.0186872	14.7091	0.0407226	0.967739	0.989507	O88200	mut2_21 - mut2_14	Clec11a	C-type lectin domain family 11 member A
0.0161067	13.3412	0.0408335	0.967651	0.989507	O88502	mut2_21 - mut2_14	Pde8a	High affinity cAMP-specific and IBMX-insensitive 3',5'-cyclic phosphodiesterase 8A
-0.0115691	13.787	-0.0408986	0.967593	0.989507	P58802	mut2_21 - mut2_14	Tbc1d10a	TBC1 domain family member 10A
0.0179013	11.9114	0.0414069	0.967336	0.989507	Q925N2	mut2_21 - mut2_14	Sfxn2	Sideroflexin-2
-0.0112419	12.3541	-0.0404667	0.967976	0.989607	Q9CYV5	mut2_21 - mut2_14	Tmem135	Transmembrane protein 135
-0.0204862	12.0464	-0.0403939	0.968134	0.989627	Q3TV70	mut2_21 - mut2_14	Nr2c2ap	Nuclear receptor 2C2-associated protein
0.00844932	12.6676	0.0396107	0.968625	0.989847	Q8CE50	mut2_21 - mut2_14	Snx30	Sorting nexin-30
0.022195	12.8943	0.0398342	0.968629	0.989847	Q9QXM1	mut2_21 - mut2_14	Jmy	Junction-mediating and -regulatory protein
0.00927379	14.144	0.0389594	0.969129	0.990215	O09012	mut2_21 - mut2_14	Pex5	Peroxisomal targeting signal 1 receptor
-0.00945664	13.2506	-0.0384556	0.969528	0.990338	Q80XR2	mut2_21 - mut2_14	Atp2c1	Calcium-transporting ATPase type 2C member 1
0.0115607	12.9358	0.0385348	0.969465	0.990338	Q9ESX4	mut2_21 - mut2_14	Zcchc17	Zinc finger CCHC domain-containing protein 17
0.0116249	14.1117	0.03793	0.969944	0.99062	P39447	mut2_21 - mut2_14	Tjp1	Tight junction protein ZO-1
-0.0128872	14.265	-0.0375002	0.970285	0.990634	Q3THS6	mut2_21 - mut2_14	Mat2a	S-adenosylmethionine synthase isoform type-2
-0.0118672	11.4913	-0.0374864	0.970377	0.990634	Q80Y55	mut2_21 - mut2_14	Bsdc1	BSD domain-containing protein 1
0.0115965	11.8048	0.037752	0.97019	0.990634	Q99JR6	mut2_21 - mut2_14	Nmnat3	Nicotinamide/nicotinic acid mononucleotide adenylyltransferase 3
-0.0122047	13.6434	-0.0368662	0.970787	0.99091	Q8BW41	mut2_21 - mut2_14	Pomgnt2	Protein O-linked-mannose beta-1,4-N-acetylglucosaminyltransferase 2
0.0148347	11.6162	0.0365329	0.971228	0.991016	P98203	mut2_21 - mut2_14	Arvcf	Splicing regulator ARVCF
-0.00982443	12.3052	-0.0364536	0.971119	0.991016	Q3TLD5	mut2_21 - mut2_14	Uri1	Unconventional prefoldin RPB5 interactor
-0.0086654	13.3408	-0.0362053	0.97131	0.991016	Q8K3Z9	mut2_21 - mut2_14	Pom121	Nuclear envelope pore membrane protein POM 121
0.0156234	12.1053	0.0359782	0.971495	0.991062	Q9CQ00	mut2_21 - mut2_14	Dmac1	Distal membrane-arm assembly complex protein 1
0.00712761	14.4466	0.0345096	0.972653	0.991103	B9EJ54	mut2_21 - mut2_14	Nup205	Nucleoporin 205
-0.0298157	11.8162	-0.0348636	0.972561	0.991103	O54940	mut2_21 - mut2_14	Bnip2	BCL2/adenovirus E1B 19 kDa protein-interacting protein 2
0.00923107	13.5607	0.0346916	0.972514	0.991103	P97348	mut2_21 - mut2_14	Rhod	Rho-related GTP-binding protein RhoD
0.0156907	11.5621	0.0353684	0.972596	0.991103	Q8K1G2	mut2_21 - mut2_14	Evc2	Limbin
-0.00997817	15.0303	-0.0349797	0.972281	0.991103	Q91YR1	mut2_21 - mut2_14	Twf1	Twinfilin-1
0.0222151	11.4449	0.0352347	0.972156	0.991103	Q9CR24	mut2_21 - mut2_14	Nudt8	Mitochondrial coenzyme A diphosphatase NUDT8
0.0151991	11.575	0.0354603	0.971968	0.991103	Q9CYC6	mut2_21 - mut2_14	Dcp2	m7GpppN-mRNA hydrolase
0.0128174	14.9887	0.0351765	0.972125	0.991103	Q9EQP2	mut2_21 - mut2_14	Ehd4	EH domain-containing protein 4
0.0153944	12.7405	0.0343378	0.972817	0.991128	E9Q6D3	mut2_21 - mut2_14	#N/A	#N/A
0.00879881	12.9007	0.0339178	0.97315	0.991181	Q8BLX4	mut2_21 - mut2_14	Slc35c1	GDP-fucose transporter 1
0.0101511	14.5741	0.033982	0.973071	0.991181	Q8VCY6	mut2_21 - mut2_14	Utp6	U3 small nucleolar RNA-associated protein 6 homolog
0.0117822	14.6299	0.0333374	0.973582	0.991479	Q8VI75	mut2_21 - mut2_14	Ipo4	Importin-4
0.0363311	18.1785	0.0327	0.974087	0.991703	P14602	mut2_21 - mut2_14	Hspb1	Heat shock protein beta-1
0.0143504	14.3437	0.0320004	0.974641	0.991703	P28659	mut2_21 - mut2_14	Celf1	CUGBP Elav-like family member 1
-0.0115326	13.1098	-0.0324217	0.974548	0.991703	Q64429	mut2_21 - mut2_14	Cyp1b1	Cytochrome P450 1B1
-0.0194175	12.978	-0.0328006	0.974184	0.991703	Q6BCL1	mut2_21 - mut2_14	#N/A	#N/A
0.0128058	12.1697	0.0325736	0.974289	0.991703	Q9JIZ0	mut2_21 - mut2_14	Cml1	Probable N-acetyltransferase CML1
-0.0172351	10.8728	-0.0322863	0.974608	0.991703	Q9R0A5	mut2_21 - mut2_14	Nek3	Serine/threonine-protein kinase Nek3
-0.00911483	14.0484	-0.0310299	0.97541	0.992343	Q6NSU3	mut2_21 - mut2_14	Glt8d1	Glycosyltransferase 8 domain-containing protein 1
0.00813417	12.5529	0.0305733	0.975781	0.992387	D3YW26	mut2_21 - mut2_14	Tada2b	Transcriptional adaptor 2B
0.0098428	15.178	0.0306019	0.975749	0.992387	Q3U0V1	mut2_21 - mut2_14	Khsrp	Far upstream element-binding protein 2
0.0394516	12.2402	0.0305667	0.975872	0.992387	Q8BN82	mut2_21 - mut2_14	Slc17a5	Sialin
-0.0145974	13.4323	-0.0303802	0.97602	0.992394	Q9ES89	mut2_21 - mut2_14	Extl2	Exostosin-like 2
0.00650224	12.5464	0.029719	0.976448	0.992465	O70472	mut2_21 - mut2_14	Tmem131	Transmembrane protein 131
0.0154818	12.4518	0.0297243	0.976509	0.992465	Q99J19	mut2_21 - mut2_14	Smim11	Small integral membrane protein 11
-0.012387	15.2063	-0.0296999	0.976464	0.992465	Q9D8V0	mut2_21 - mut2_14	Hm13	Minor histocompatibility antigen H13
-0.0117374	14.5464	-0.0294164	0.976692	0.992509	P97930	mut2_21 - mut2_14	Dtymk	Thymidylate kinase
0.0104757	13.0737	0.0291701	0.977024	0.992704	Q641K5	mut2_21 - mut2_14	Nuak1	NUAK family SNF1-like kinase 1
0.0174963	11.7872	0.0290726	0.977473	0.992951	P15533	mut2_21 - mut2_14	Trim30a	Tripartite motif-containing protein 30A
0.00727922	12.075	0.0283821	0.977548	0.992951	Q9JHE7	mut2_21 - mut2_14	Tssc4	U5 small nuclear ribonucleoprotein TSSC4
-0.00659216	13.7343	-0.0270759	0.978542	0.993647	D3Z3Y1	mut2_21 - mut2_14	Pigg	GPI ethanolamine phosphate transferase 2
0.00849461	11.9916	0.0265995	0.978924	0.993647	O35071	mut2_21 - mut2_14	Kif1c	Kinesin-like protein KIF1C
0.00521152	14.9536	0.0263943	0.979083	0.993647	Q6NZR5	mut2_21 - mut2_14	Skic2	Superkiller complex protein 2
-0.00754063	13.262	-0.0260516	0.979354	0.993647	Q6PER3	mut2_21 - mut2_14	Mapre3	Microtubule-associated protein RP/EB family member 3
0.00702053	14.3472	0.0261968	0.979239	0.993647	Q7TMB8	mut2_21 - mut2_14	Cyfip1	Cytoplasmic FMR1-interacting protein 1
0.00767028	11.4003	0.0266336	0.978897	0.993647	Q8BTF7	mut2_21 - mut2_14	Lig4	DNA ligase 4
0.0101661	13.8247	0.026448	0.97904	0.993647	Q8K0C9	mut2_21 - mut2_14	Gmds	GDP-mannose 4,6 dehydratase
-0.0069392	14.0147	-0.0264973	0.979005	0.993647	Q9Z0U1	mut2_21 - mut2_14	Tjp2	Tight junction protein ZO-2
-0.0117626	14.7958	-0.0255674	0.979738	0.993894	Q9WUL7	mut2_21 - mut2_14	Arl3	ADP-ribosylation factor-like protein 3
0.0093389	15.2476	0.0253774	0.979888	0.993898	Q3TC33	mut2_21 - mut2_14	Ccdc127	Coiled-coil domain-containing protein 127
-0.0131459	11.7591	-0.025254	0.980022	0.993898	Q6PD19	mut2_21 - mut2_14	Armh3	Armadillo-like helical domain-containing protein 3
0.00483771	15.1118	0.0247877	0.980355	0.994094	Q8CBY8	mut2_21 - mut2_14	Dctn4	Dynactin subunit 4
0.00567442	12.9817	0.0246081	0.980501	0.9941	Q8BG94	mut2_21 - mut2_14	Commd7	COMM domain-containing protein 7
0.00681671	11.9541	0.0239145	0.981087	0.994137	Q00322	mut2_21 - mut2_14	Cebpd	CCAAT/enhancer-binding protein delta
-0.0159577	12.8278	-0.0239446	0.981098	0.994137	Q3UFY7	mut2_21 - mut2_14	Nt5c3b	7-methylguanosine phosphate-specific 5'-nucleotidase
-0.0130089	12.6246	-0.0240508	0.981044	0.994137	Q8C7Q4	mut2_21 - mut2_14	Rbm4	RNA-binding protein 4
0.00845134	12.5482	0.02409	0.980928	0.994137	Q9WUB0	mut2_21 - mut2_14	Rbck1	RanBP-type and C3HC4-type zinc finger-containing protein 1
0.0073752	11.6157	0.0227926	0.981955	0.994305	O88879	mut2_21 - mut2_14	Apaf1	Apoptotic protease-activating factor 1
0.0123304	11.7881	0.0229591	0.981915	0.994305	Q3UFK8	mut2_21 - mut2_14	Frmd8	FERM domain-containing protein 8
0.0050948	14.3958	0.0226774	0.982028	0.994305	Q61334	mut2_21 - mut2_14	Bcap29	B-cell receptor-associated protein 29
0.00821911	15.0756	0.0233173	0.981524	0.994305	Q62241	mut2_21 - mut2_14	Snrpc	U1 small nuclear ribonucleoprotein C
-0.0157704	12.5001	-0.0227492	0.98207	0.994305	Q8BRH4	mut2_21 - mut2_14	#N/A	#N/A
0.00581478	13.542	0.0225782	0.982106	0.994305	Q9EPK7	mut2_21 - mut2_14	Xpo7	Exportin-7
0.00937892	12.1675	0.021778	0.982743	0.994766	Q5SVR0	mut2_21 - mut2_14	Tbc1d9b	TBC1 domain family member 9B
0.00771721	12.3102	0.0216678	0.982841	0.994766	Q80TQ2	mut2_21 - mut2_14	Cyld	Ubiquitin carboxyl-terminal hydrolase CYLD
0.00583915	13.0866	0.0194921	0.984557	0.994788	O55187	mut2_21 - mut2_14	Cbx4	E3 SUMO-protein ligase CBX4
-0.00741111	12.4532	-0.0191557	0.984827	0.994788	O70566	mut2_21 - mut2_14	Diaph2	Protein diaphanous homolog 2
-0.0113115	16.0353	-0.0213421	0.983086	0.994788	P01887	mut2_21 - mut2_14	B2m	Beta-2-microglobulin
0.00964898	12.5113	0.0208796	0.983525	0.994788	P60605	mut2_21 - mut2_14	Ube2g2	Ubiquitin-conjugating enzyme E2 G2
-0.0039932	18.3281	-0.0198173	0.984294	0.994788	P63323	mut2_21 - mut2_14	Rps12	Small ribosomal subunit protein eS12
-0.00742452	13.4161	-0.0191635	0.984812	0.994788	Q7TNC9	mut2_21 - mut2_14	Inpp5a	Inositol polyphosphate-5-phosphatase A
-0.00534748	15.9115	-0.0192455	0.984747	0.994788	Q80WW9	mut2_21 - mut2_14	Ddrgk1	DDRGK domain-containing protein 1
-0.00509413	12.2471	-0.0201411	0.984043	0.994788	Q8BH16	mut2_21 - mut2_14	Fbxl2	F-box/LRR-repeat protein 2
0.00720563	10.5894	0.0194473	0.984816	0.994788	Q8C0T7	mut2_21 - mut2_14	#N/A	#N/A
0.00904339	13.6817	0.0200181	0.984138	0.994788	Q8R059	mut2_21 - mut2_14	Gale	UDP-glucose 4-epimerase
-0.0161717	11.7769	-0.0196953	0.984407	0.994788	Q91V16	mut2_21 - mut2_14	Etfrf1	Electron transfer flavoprotein regulatory factor 1
0.00703148	12.3624	0.0207844	0.983528	0.994788	Q9CQ26	mut2_21 - mut2_14	Stambp	STAM-binding protein
0.00583589	13.3362	0.0210642	0.983306	0.994788	Q9CQR6	mut2_21 - mut2_14	Ppp6c	Serine/threonine-protein phosphatase 6 catalytic subunit
-0.00661003	12.6751	-0.0204043	0.983832	0.994788	Q9EQQ9	mut2_21 - mut2_14	Oga	Protein O-GlcNAcase
-0.010532	11.4637	-0.0193513	0.985235	0.994917	Q3TVC7	mut2_21 - mut2_14	#N/A	#N/A
-0.00898578	11.9026	-0.0186806	0.985217	0.994917	Q3V1N5	mut2_21 - mut2_14	Heca	Hdc homolog, cell cycle regulator
0.0080167	13.3121	0.0184937	0.985415	0.994956	Q9CQ89	mut2_21 - mut2_14	Cuta	Protein CutA
0.0050854	14.5502	0.0180389	0.985703	0.994964	P58854	mut2_21 - mut2_14	Tubgcp3	Gamma-tubulin complex component 3
0.00711997	14.1909	0.0181175	0.985641	0.994964	Q9QUR7	mut2_21 - mut2_14	Pin1	Peptidyl-prolyl cis-trans isomerase NIMA-interacting 1
0.00381561	12.399	0.017105	0.986443	0.995569	Q8R322	mut2_21 - mut2_14	Gle1	mRNA export factor GLE1
0.00499225	14.1314	0.0164487	0.986964	0.995817	P28271	mut2_21 - mut2_14	Aco1	Cytoplasmic aconitate hydratase
-0.0039289	12.6533	-0.0163823	0.987016	0.995817	P97304	mut2_21 - mut2_14	Polr1d	DNA-directed RNA polymerases I and III subunit RPAC2
-0.00484608	12.9247	-0.0162891	0.98711	0.995817	Q3UI43	mut2_21 - mut2_14	Babam1	BRISC and BRCA1-A complex member 1
0.00512072	12.0451	0.0152479	0.987917	0.996206	Q501J2	mut2_21 - mut2_14	Antkmt	Adenine nucleotide translocase lysine N-methyltransferase
-0.00494154	12.9213	-0.0154125	0.987785	0.996206	Q8BHS6	mut2_21 - mut2_14	Armcx3	Armadillo repeat-containing X-linked protein 3
0.00619569	14.0045	0.0154294	0.987771	0.996206	Q8CG71	mut2_21 - mut2_14	P3h2	Prolyl 3-hydroxylase 2
0.00336953	15.2137	0.0148115	0.988261	0.996219	P84091	mut2_21 - mut2_14	Ap2m1	AP-2 complex subunit mu
-0.00324496	12.7945	-0.0150387	0.988081	0.996219	Q8CCP0	mut2_21 - mut2_14	Nemf	Ribosome quality control complex subunit NEMF
0.00943251	16.5615	0.0146974	0.988351	0.996219	Q9Z1E4	mut2_21 - mut2_14	Gys1	Glycogen [starch] synthase, muscle
0.00500563	11.9875	0.0143254	0.988723	0.996452	Q8BNQ3	mut2_21 - mut2_14	Gpr137b	Integral membrane protein GPR137B
0.00321915	17.8245	0.0128417	0.989826	0.99669	O35737	mut2_21 - mut2_14	Hnrnph1	Heterogeneous nuclear ribonucleoprotein H
-0.00359667	17.3121	-0.013309	0.989452	0.99669	P11983	mut2_21 - mut2_14	Tcp1	T-complex protein 1 subunit alpha
-0.00444733	15.2865	-0.0126891	0.989943	0.99669	P55302	mut2_21 - mut2_14	Lrpap1	Alpha-2-macroglobulin receptor-associated protein
0.00544554	14.1927	0.0127643	0.989883	0.99669	P62748	mut2_21 - mut2_14	Hpcal1	Hippocalcin-like protein 1
-0.00284655	13.4716	-0.0128237	0.989836	0.99669	Q62018	mut2_21 - mut2_14	Ctr9	RNA polymerase-associated protein CTR9 homolog
0.00979929	14.5852	0.0131121	0.989614	0.99669	Q9CQS2	mut2_21 - mut2_14	Nop10	H/ACA ribonucleoprotein complex subunit 3
-0.00769049	11.0038	-0.0136938	0.98926	0.99669	Q9D7V9	mut2_21 - mut2_14	Naaa	N-acylethanolamine-hydrolyzing acid amidase
0.00744421	11.0467	0.0123406	0.990321	0.996929	Q5SUE8	mut2_21 - mut2_14	Ankrd40	Ankyrin repeat domain-containing protein 40
-0.00290365	12.6944	-0.0115844	0.990824	0.996966	A0A494BB10	mut2_21 - mut2_14	Gm50478	Predicted gene, 50478
0.00609366	12.3297	0.01003	0.992086	0.996966	O08736	mut2_21 - mut2_14	Casp12	Caspase-12
-0.00242144	13.602	-0.010704	0.991518	0.996966	O35239	mut2_21 - mut2_14	Ptpn9	Tyrosine-protein phosphatase non-receptor type 9
0.00517116	11.2217	0.011586	0.990886	0.996966	P28229	mut2_21 - mut2_14	Gjc1	Gap junction gamma-1 protein
-0.00528932	16.0554	-0.010345	0.991801	0.996966	P97352	mut2_21 - mut2_14	S100a13	Protein S100-A13
-0.00392807	13.3989	-0.00981764	0.992235	0.996966	Q5EBG6	mut2_21 - mut2_14	Hspb6	Heat shock protein beta-6
-0.00328317	12.3002	-0.00990066	0.992153	0.996966	Q6NVE9	mut2_21 - mut2_14	Pptc7	Protein phosphatase PTC7 homolog
-0.00266243	12.5349	-0.00978856	0.992246	0.996966	Q8K0V2	mut2_21 - mut2_14	Dcun1d3	DCN1-like protein 3
-0.0059678	14.0261	-0.0111499	0.991266	0.996966	Q99MX0	mut2_21 - mut2_14	Tktl1	Transketolase-like protein 1
-0.00696443	12.4263	-0.0113404	0.991043	0.996966	Q9CR23	mut2_21 - mut2_14	Tmem9	Proton-transporting V-type ATPase complex assembly regulator TMEM9
-0.00358762	15.4748	-0.0118412	0.990615	0.996966	Q9CX30	mut2_21 - mut2_14	Yif1b	Protein YIF1B
0.00317401	14.8622	0.0112308	0.991099	0.996966	Q9JJA4	mut2_21 - mut2_14	Wdr12	Ribosome biogenesis protein WDR12
0.00304816	16.766	0.00968216	0.992326	0.996966	Q9WV80	mut2_21 - mut2_14	Snx1	Sorting nexin-1
-0.00404434	15.4052	-0.0103886	0.991766	0.996966	Q9WVC3	mut2_21 - mut2_14	Cav2	Caveolin-2
0.00330487	11.5321	0.00908859	0.992819	0.997178	Q7TQI7	mut2_21 - mut2_14	Abtb2	Ankyrin repeat and BTB/POZ domain-containing protein 2
0.00309604	13.0491	0.00922321	0.992693	0.997178	Q99ML4	mut2_21 - mut2_14	Dipk1b	Divergent protein kinase domain 1B
-0.00157062	13.9693	-0.00464382	0.996319	0.997968	E9Q9B7	mut2_21 - mut2_14	Kidins220	Kinase D-interacting substrate 220
-0.00151761	16.1997	-0.00590598	0.995319	0.997968	O70378	mut2_21 - mut2_14	Emc8	ER membrane protein complex subunit 8
-0.00210076	14.4324	-0.00587892	0.99534	0.997968	P16330	mut2_21 - mut2_14	Cnp	2',3'-cyclic-nucleotide 3'-phosphodiesterase
0.00160491	11.958	0.00534746	0.995767	0.997968	P28700	mut2_21 - mut2_14	Rxra	Retinoic acid receptor RXR-alpha
-0.00296131	13.9773	-0.00717118	0.994359	0.997968	P48024	mut2_21 - mut2_14	Eif1	Eukaryotic translation initiation factor 1
-0.00345526	12.7709	-0.00467766	0.996297	0.997968	P56564	mut2_21 - mut2_14	Slc1a3	Excitatory amino acid transporter 1
-0.00266017	14.1807	-0.0074794	0.994072	0.997968	Q01730	mut2_21 - mut2_14	Rsu1	Ras suppressor protein 1
-0.00204159	12.4387	-0.00629111	0.995014	0.997968	Q3TC46	mut2_21 - mut2_14	Patl1	Protein PAT1 homolog 1
0.00113606	17.4499	0.00451729	0.99642	0.997968	Q3TWW8	mut2_21 - mut2_14	Srsf6	Serine/arginine-rich splicing factor 6
-0.00193798	14.1212	-0.00455163	0.996392	0.997968	Q62523	mut2_21 - mut2_14	Zyx	Zyxin
0.00118729	13.3922	0.00487693	0.996135	0.997968	Q6PCM1	mut2_21 - mut2_14	Kdm3a	Lysine-specific demethylase 3A
0.00302515	10.9254	0.00480282	0.99625	0.997968	Q8C0X7	mut2_21 - mut2_14	#N/A	#N/A
0.00295105	13.0372	0.00671406	0.994702	0.997968	Q8CI19	mut2_21 - mut2_14	Pdgfc	Platelet-derived growth factor C
0.0019265	14.6543	0.00561284	0.995554	0.997968	Q8CIH9	mut2_21 - mut2_14	Ppat	Amidophosphoribosyltransferase
-0.00146841	13.188	-0.00526426	0.995831	0.997968	Q8K0G5	mut2_21 - mut2_14	Eipr1	EARP and GARP complex-interacting protein 1
0.00225073	14.3101	0.00485882	0.996149	0.997968	Q8K298	mut2_21 - mut2_14	Anln	Anillin
-0.00176221	13.2885	-0.00636848	0.994952	0.997968	Q921M7	mut2_21 - mut2_14	Cyrib	CYFIP-related Rac1 interactor B
-0.00298864	13.7862	-0.00714253	0.994339	0.997968	Q9CQ60	mut2_21 - mut2_14	Pgls	6-phosphogluconolactonase
0.00235107	13.4493	0.00535058	0.995759	0.997968	Q9D8V7	mut2_21 - mut2_14	Sec11c	Signal peptidase complex catalytic subunit SEC11C
-0.0017357	12.6374	-0.00716121	0.994326	0.997968	Q9Z0F8	mut2_21 - mut2_14	Adam17	Disintegrin and metalloproteinase domain-containing protein 17
-0.000942427	13.041	-0.00303203	0.997604	0.998489	P16092	mut2_21 - mut2_14	Fgfr1	Fibroblast growth factor receptor 1
0.00110667	13.3092	0.00274079	0.99783	0.998489	P59041	mut2_21 - mut2_14	Dnajc30	DnaJ homolog subfamily C member 30, mitochondrial
0.00167218	12.4112	0.00245057	0.998066	0.998489	Q9D820	mut2_21 - mut2_14	Prorsd1	Prolyl-tRNA synthetase associated domain-containing protein 1
-0.00101928	12.7548	-0.00344794	0.997268	0.998489	Q9D8L5	mut2_21 - mut2_14	Ccdc91	Coiled-coil domain-containing protein 91
0.00120282	12.8841	0.00316603	0.997495	0.998489	Q9ES70	mut2_21 - mut2_14	Nek6	Serine/threonine-protein kinase Nek6
-0.00377888	17.3304	-0.00346972	0.99725	0.998489	Q9QZZ6	mut2_21 - mut2_14	Dpt	Dermatopontin
-0.00149301	15.2279	-0.00262867	0.997941	0.998489	Q9WVB3	mut2_21 - mut2_14	#N/A	#N/A
0.0016893	12.2958	0.00276355	0.997823	0.998489	Q9Z2D3	mut2_21 - mut2_14	Gsdme	Gasdermin-E
-0.000278963	17.1718	-0.000859069	0.999319	0.999601	Q9DCF9	mut2_21 - mut2_14	Ssr3	Translocon-associated protein subunit gamma
0.000205613	13.436	0.00058521	0.999536	0.999677	Q3UMF0	mut2_21 - mut2_14	Cobll1	Cordon-bleu protein-like 1
3.152e-05	14.0985	6.88805e-05	0.999945	0.999945	Q91YR9	mut2_21 - mut2_14	Ptgr1	Prostaglandin reductase 1
NA	13.4039	NA	NA	NA	A0A087WRH0	mut2_21 - mut2_14	#N/A	#N/A
NA	11.1676	NA	NA	NA	A0A087WSD2	mut2_21 - mut2_14	#N/A	#N/A
NA	12.8093	NA	NA	NA	A0A0J9YVH6	mut2_21 - mut2_14	Grep1	RIKEN cDNA 1520401A03 gene
NA	10.7143	NA	NA	NA	A0A0U1RPC5	mut2_21 - mut2_14	#N/A	#N/A
NA	11.5424	NA	NA	NA	A0A140LI67	mut2_21 - mut2_14	#N/A	#N/A
NA	14.209	NA	NA	NA	A0A140LIP2	mut2_21 - mut2_14	#N/A	#N/A
NA	14.289	NA	NA	NA	A0A1B0GSB0	mut2_21 - mut2_14	#N/A	#N/A
NA	12.2004	NA	NA	NA	A0A1B0GT13	mut2_21 - mut2_14	#N/A	#N/A
NA	11.5896	NA	NA	NA	A0A1L1SU27	mut2_21 - mut2_14	Plekhg4	Pleckstrin homology domain containing, family G (with RhoGef domain) member 4
NA	11.3166	NA	NA	NA	A0A1Y7VK00	mut2_21 - mut2_14	#N/A	#N/A
NA	11.7972	NA	NA	NA	A0A1Y7VNZ0	mut2_21 - mut2_14	#N/A	#N/A
NA	11.2857	NA	NA	NA	A0A2I3BQS8	mut2_21 - mut2_14	Gm55359	Predicted gene, 55359
NA	12.6244	NA	NA	NA	A0A3B2W7H5	mut2_21 - mut2_14	#N/A	#N/A
NA	11.8099	NA	NA	NA	A0A3B2WCY4	mut2_21 - mut2_14	#N/A	#N/A
NA	11.8405	NA	NA	NA	A0A494BA31	mut2_21 - mut2_14	#N/A	#N/A
NA	13.2533	NA	NA	NA	A0A571BF58	mut2_21 - mut2_14	#N/A	#N/A
NA	12.6953	NA	NA	NA	A0A571BF63	mut2_21 - mut2_14	#N/A	#N/A
NA	11.5432	NA	NA	NA	A0A5F8MPU3	mut2_21 - mut2_14	#N/A	#N/A
NA	12.1478	NA	NA	NA	A1E5L0	mut2_21 - mut2_14	#N/A	#N/A
NA	13.5013	NA	NA	NA	A1L317	mut2_21 - mut2_14	Krt24	Keratin, type I cytoskeletal 24
NA	12.2482	NA	NA	NA	A2A5F7	mut2_21 - mut2_14	#N/A	#N/A
NA	9.93043	NA	NA	NA	A2A6C4	mut2_21 - mut2_14	#N/A	#N/A
NA	11.7918	NA	NA	NA	A2A6H3	mut2_21 - mut2_14	#N/A	#N/A
NA	10.5344	NA	NA	NA	A2A6P4	mut2_21 - mut2_14	#N/A	#N/A
NA	10.3248	NA	NA	NA	A2A7S8	mut2_21 - mut2_14	Kiaa1522	Uncharacterized protein KIAA1522
NA	11.0123	NA	NA	NA	A2A8L1	mut2_21 - mut2_14	#N/A	#N/A
NA	11.4763	NA	NA	NA	A2A9A2	mut2_21 - mut2_14	Dmrta2	Doublesex- and mab-3-related transcription factor A2
NA	10.6987	NA	NA	NA	A2A9C3	mut2_21 - mut2_14	Szt2	KICSTOR complex protein SZT2
NA	13.0426	NA	NA	NA	A2AFH1	mut2_21 - mut2_14	#N/A	#N/A
NA	13.0295	NA	NA	NA	A2AG50	mut2_21 - mut2_14	#N/A	#N/A
NA	12.7095	NA	NA	NA	A2AGA4	mut2_21 - mut2_14	Rhbdl2	Rhomboid-related protein 2
NA	12.0202	NA	NA	NA	A2AGX3	mut2_21 - mut2_14	#N/A	#N/A
NA	11.4473	NA	NA	NA	A2AI05	mut2_21 - mut2_14	#N/A	#N/A
NA	13.107	NA	NA	NA	A2AIR5	mut2_21 - mut2_14	#N/A	#N/A
NA	12.3883	NA	NA	NA	A2AJ76	mut2_21 - mut2_14	#N/A	#N/A
NA	12.4056	NA	NA	NA	A2AKE7	mut2_21 - mut2_14	#N/A	#N/A
NA	12.5784	NA	NA	NA	A2AKM2	mut2_21 - mut2_14	Hacd4	Very-long-chain (3R)-3-hydroxyacyl-CoA dehydratase 4
NA	11.8917	NA	NA	NA	A2AKQ0	mut2_21 - mut2_14	Slc35d1	Nucleotide sugar transporter SLC35D1
NA	12.3913	NA	NA	NA	A2AM05	mut2_21 - mut2_14	Cntln	Centlein
NA	14.1548	NA	NA	NA	A2ANX3	mut2_21 - mut2_14	#N/A	#N/A
NA	11.2981	NA	NA	NA	A2APF3	mut2_21 - mut2_14	Ctcfl	Transcriptional repressor CTCFL
NA	11.6068	NA	NA	NA	A2AQ25	mut2_21 - mut2_14	Skt	Sickle tail protein
NA	12.5041	NA	NA	NA	A2AQH1	mut2_21 - mut2_14	#N/A	#N/A
NA	14.8641	NA	NA	NA	A2AQW0	mut2_21 - mut2_14	#N/A	#N/A
NA	12.1051	NA	NA	NA	A2AQX6;Q8C0X8	mut2_21 - mut2_14	#N/A	#N/A
NA	10.0018	NA	NA	NA	A2ARI4	mut2_21 - mut2_14	Lgr4	Leucine-rich repeat-containing G-protein coupled receptor 4
NA	12.8666	NA	NA	NA	A2ART8	mut2_21 - mut2_14	#N/A	#N/A
NA	8.94668	NA	NA	NA	A2ARZ3	mut2_21 - mut2_14	#N/A	#N/A
NA	10.1348	NA	NA	NA	A2ASA8	mut2_21 - mut2_14	Itpripl1	Inositol 1,4,5-trisphosphate receptor-interacting protein-like 1
NA	16.0138	NA	NA	NA	A2AUM9	mut2_21 - mut2_14	Cep152	Centrosomal protein of 152 kDa
NA	12.5412	NA	NA	NA	A2AVZ9	mut2_21 - mut2_14	#N/A	#N/A
NA	11.4562	NA	NA	NA	A2AWT3	mut2_21 - mut2_14	Atxn7l3	Ataxin-7-like protein 3
NA	11.4048	NA	NA	NA	A2RS43	mut2_21 - mut2_14	Pcdh7	Protocadherin 7
NA	10.3573	NA	NA	NA	A2RSJ4	mut2_21 - mut2_14	Bltp3b	Bridge-like lipid transfer protein family member 3B
NA	11.6919	NA	NA	NA	A2RSQ0	mut2_21 - mut2_14	Dennd5b	DENN domain-containing protein 5B
NA	11.3184	NA	NA	NA	A2RSX7	mut2_21 - mut2_14	#N/A	#N/A
NA	10.5498	NA	NA	NA	A3KGF7	mut2_21 - mut2_14	#N/A	#N/A
NA	12.7307	NA	NA	NA	A3KGS3	mut2_21 - mut2_14	#N/A	#N/A
NA	12.0374	NA	NA	NA	A3KGW5	mut2_21 - mut2_14	#N/A	#N/A
NA	10.9392	NA	NA	NA	A4Q9F0	mut2_21 - mut2_14	#N/A	#N/A
NA	12.3898	NA	NA	NA	A6H611	mut2_21 - mut2_14	Mipep	Mitochondrial intermediate peptidase
NA	11.5205	NA	NA	NA	A6H630	mut2_21 - mut2_14	Armt1	Damage-control phosphatase ARMT1
NA	13.3424	NA	NA	NA	A6H6A4	mut2_21 - mut2_14	#N/A	#N/A
NA	10.7175	NA	NA	NA	A6H6J9	mut2_21 - mut2_14	Ankrd50	Ankyrin repeat domain 50
NA	11.0526	NA	NA	NA	A7L9Z8	mut2_21 - mut2_14	#N/A	#N/A
NA	12.2039	NA	NA	NA	A7TZF0	mut2_21 - mut2_14	#N/A	#N/A
NA	11.4113	NA	NA	NA	B1ART2	mut2_21 - mut2_14	#N/A	#N/A
NA	12.0053	NA	NA	NA	B1ATG9	mut2_21 - mut2_14	Trabd2b	Metalloprotease TIKI2
NA	9.38392	NA	NA	NA	B1AUC4	mut2_21 - mut2_14	#N/A	#N/A
NA	10.8145	NA	NA	NA	B1AVU5	mut2_21 - mut2_14	Aadacl4	Arylacetamide deacetylase like 4
NA	10.8517	NA	NA	NA	B1AX39	mut2_21 - mut2_14	#N/A	#N/A
NA	11.4168	NA	NA	NA	B1AXB9	mut2_21 - mut2_14	Tesl1	Testin
NA	9.52064	NA	NA	NA	B1AXP6	mut2_21 - mut2_14	Tomm5	Mitochondrial import receptor subunit TOM5 homolog
NA	12.1989	NA	NA	NA	B1AY64	mut2_21 - mut2_14	#N/A	#N/A
NA	11.3796	NA	NA	NA	B1AZR0	mut2_21 - mut2_14	#N/A	#N/A
NA	10.8315	NA	NA	NA	B1B212	mut2_21 - mut2_14	H60b	Histocompatibility antigen 60b
NA	11.2683	NA	NA	NA	B2RRE4	mut2_21 - mut2_14	Znf518b	Zinc finger protein 518B
NA	12.3699	NA	NA	NA	B2RSY5	mut2_21 - mut2_14	#N/A	#N/A
NA	11.5088	NA	NA	NA	B2RUD9	mut2_21 - mut2_14	#N/A	#N/A
NA	11.1329	NA	NA	NA	B2RUR8	mut2_21 - mut2_14	Otud7b	OTU domain-containing protein 7B
NA	12.4135	NA	NA	NA	B2RX31	mut2_21 - mut2_14	Zscan25	Zinc finger and SCAN domain containing 25
NA	12.5261	NA	NA	NA	B2RXZ1	mut2_21 - mut2_14	#N/A	#N/A
NA	12.8617	NA	NA	NA	B5TVM2	mut2_21 - mut2_14	Ildr2	Immunoglobulin-like domain-containing receptor 2
NA	12.3869	NA	NA	NA	B6A8R8	mut2_21 - mut2_14	#N/A	#N/A
NA	8.87536	NA	NA	NA	B8JJD3	mut2_21 - mut2_14	#N/A	#N/A
NA	11.141	NA	NA	NA	B8JK39	mut2_21 - mut2_14	Itga9	Integrin alpha-9
NA	12.0983	NA	NA	NA	B8JKV0	mut2_21 - mut2_14	Amn1	Protein AMN1 homolog
NA	15.7491	NA	NA	NA	C3VPR6	mut2_21 - mut2_14	#N/A	#N/A
NA	14.4341	NA	NA	NA	C8YR32	mut2_21 - mut2_14	Loxhd1	Lipoxygenase homology domain-containing protein 1
NA	11.3747	NA	NA	NA	D0VYS2	mut2_21 - mut2_14	#N/A	#N/A
NA	13.5941	NA	NA	NA	D2EAC2	mut2_21 - mut2_14	#N/A	#N/A
NA	12.1722	NA	NA	NA	D3YVE8	mut2_21 - mut2_14	Slc35g2	Solute carrier family 35 member G2
NA	11.6362	NA	NA	NA	D3YVV6	mut2_21 - mut2_14	#N/A	#N/A
NA	12.0131	NA	NA	NA	D3YW29	mut2_21 - mut2_14	#N/A	#N/A
NA	12.6359	NA	NA	NA	D3YXF5	mut2_21 - mut2_14	#N/A	#N/A
NA	12.5518	NA	NA	NA	D3YXG0	mut2_21 - mut2_14	#N/A	#N/A
NA	13.2691	NA	NA	NA	D3YXK0	mut2_21 - mut2_14	Jakmip2	Janus kinase and microtubule interacting protein 2
NA	11.1919	NA	NA	NA	D3Z0K6	mut2_21 - mut2_14	Rsbn1l	Round spermatid basic protein 1-like
NA	12.4142	NA	NA	NA	D3Z0R2	mut2_21 - mut2_14	#N/A	#N/A
NA	11.7099	NA	NA	NA	D3Z1P8	mut2_21 - mut2_14	Potefam3e	POTE ankyrin domain family member 3E
NA	11.166	NA	NA	NA	D3Z5S8	mut2_21 - mut2_14	Tent5a	Terminal nucleotidyltransferase 5A
NA	11.2744	NA	NA	NA	E9PUN6	mut2_21 - mut2_14	Adamts9	A disintegrin-like and metallopeptidase (reprolysin type) with thrombospondin type 1 motif, 9
NA	10.6514	NA	NA	NA	E9PV24	mut2_21 - mut2_14	#N/A	#N/A
NA	12.0836	NA	NA	NA	E9PV48	mut2_21 - mut2_14	Ifit3b	Interferon-induced protein with tetratricopeptide repeats 3B
NA	11.5668	NA	NA	NA	E9PVC2	mut2_21 - mut2_14	#N/A	#N/A
NA	10.2627	NA	NA	NA	E9PVG0	mut2_21 - mut2_14	#N/A	#N/A
NA	11.8656	NA	NA	NA	E9PWD5	mut2_21 - mut2_14	Vmn2r110	Vomeronasal 2, receptor 110
NA	11.6385	NA	NA	NA	E9PWH2	mut2_21 - mut2_14	#N/A	#N/A
NA	11.6417	NA	NA	NA	E9PXC0	mut2_21 - mut2_14	#N/A	#N/A
NA	10.7191	NA	NA	NA	E9PXF8	mut2_21 - mut2_14	#N/A	#N/A
NA	12.5779	NA	NA	NA	E9PY61	mut2_21 - mut2_14	#N/A	#N/A
NA	13.4387	NA	NA	NA	E9PYB3	mut2_21 - mut2_14	#N/A	#N/A
NA	10.9619	NA	NA	NA	E9PYP2	mut2_21 - mut2_14	Nbeal1	Neurobeachin like 1
NA	11.2829	NA	NA	NA	E9PYS0	mut2_21 - mut2_14	#N/A	#N/A
NA	14.3409	NA	NA	NA	E9PZ87	mut2_21 - mut2_14	#N/A	#N/A
NA	12.3001	NA	NA	NA	E9PZQ0	mut2_21 - mut2_14	#N/A	#N/A
NA	15.8207	NA	NA	NA	E9Q1F5	mut2_21 - mut2_14	#N/A	#N/A
NA	12.3804	NA	NA	NA	E9Q1Z0	mut2_21 - mut2_14	Krt90	Keratin 90
NA	13.4503	NA	NA	NA	E9Q264	mut2_21 - mut2_14	#N/A	#N/A
NA	10.9221	NA	NA	NA	E9Q287	mut2_21 - mut2_14	Adamts3	A disintegrin-like and metallopeptidase (reprolysin type) with thrombospondin type 1 motif, 3
NA	13.746	NA	NA	NA	E9Q2S6	mut2_21 - mut2_14	#N/A	#N/A
NA	11.457	NA	NA	NA	E9Q368	mut2_21 - mut2_14	Tarbp1	TAR RNA binding protein 1
NA	13.3107	NA	NA	NA	E9Q3E1	mut2_21 - mut2_14	Aldh3b2	Aldehyde dehydrogenase family 3 member B2
NA	12.7499	NA	NA	NA	E9Q3P4	mut2_21 - mut2_14	Cenpf	Centromere protein F
NA	14.877	NA	NA	NA	E9Q3S4	mut2_21 - mut2_14	#N/A	#N/A
NA	11.6952	NA	NA	NA	E9Q4J9	mut2_21 - mut2_14	#N/A	#N/A
NA	11.7733	NA	NA	NA	E9Q4T4	mut2_21 - mut2_14	Ccdc71l	Coiled-coil domain containing 71 like
NA	10.9697	NA	NA	NA	E9Q5E2	mut2_21 - mut2_14	#N/A	#N/A
NA	10.6015	NA	NA	NA	E9Q5Z5	mut2_21 - mut2_14	#N/A	#N/A
NA	10.5033	NA	NA	NA	E9Q649	mut2_21 - mut2_14	#N/A	#N/A
NA	9.79758	NA	NA	NA	E9Q6D6	mut2_21 - mut2_14	#N/A	#N/A
NA	11.7772	NA	NA	NA	E9Q6E9	mut2_21 - mut2_14	#N/A	#N/A
NA	9.42556	NA	NA	NA	E9Q6S0	mut2_21 - mut2_14	#N/A	#N/A
NA	11.142	NA	NA	NA	E9Q6Y8	mut2_21 - mut2_14	Usp31	ubiquitinyl hydrolase 1
NA	11.6989	NA	NA	NA	E9Q7D5	mut2_21 - mut2_14	Arhgef5	Rho guanine nucleotide exchange factor 5
NA	11.5379	NA	NA	NA	E9Q7F2	mut2_21 - mut2_14	#N/A	#N/A
NA	12.9507	NA	NA	NA	E9Q7P1	mut2_21 - mut2_14	#N/A	#N/A
NA	11.5424	NA	NA	NA	E9Q8I9	mut2_21 - mut2_14	Fry	Protein furry homolog
NA	16.2142	NA	NA	NA	E9Q9B3	mut2_21 - mut2_14	Spryd3	SPRY domain containing 3
NA	10.7209	NA	NA	NA	E9Q9D5	mut2_21 - mut2_14	#N/A	#N/A
NA	12.9715	NA	NA	NA	E9Q9F7	mut2_21 - mut2_14	#N/A	#N/A
NA	12.0952	NA	NA	NA	E9Q9M8	mut2_21 - mut2_14	#N/A	#N/A
NA	13.4251	NA	NA	NA	E9QAQ8	mut2_21 - mut2_14	#N/A	#N/A
NA	12.0702	NA	NA	NA	F6QRE9	mut2_21 - mut2_14	#N/A	#N/A
NA	13.1525	NA	NA	NA	F6W8I0	mut2_21 - mut2_14	#N/A	#N/A
NA	12.4558	NA	NA	NA	F6XJP7	mut2_21 - mut2_14	Pcsk6	Proprotein convertase subtilisin/kexin type 6
NA	14.3475	NA	NA	NA	F6XK35	mut2_21 - mut2_14	#N/A	#N/A
NA	11.5568	NA	NA	NA	F6Z9B9	mut2_21 - mut2_14	#N/A	#N/A
NA	13.7499	NA	NA	NA	F6ZNL5	mut2_21 - mut2_14	#N/A	#N/A
NA	11.5476	NA	NA	NA	F7ABZ6	mut2_21 - mut2_14	#N/A	#N/A
NA	11.0846	NA	NA	NA	F8VPJ6	mut2_21 - mut2_14	Rfx7	Regulatory factor X, 7
NA	11.0646	NA	NA	NA	F8VQ05	mut2_21 - mut2_14	Fryl	FRY like transcription coactivator
NA	14.6741	NA	NA	NA	F8WGU9	mut2_21 - mut2_14	#N/A	#N/A
NA	11.8471	NA	NA	NA	G3UVV3	mut2_21 - mut2_14	Zfp407	Zinc finger protein 407
NA	12.3784	NA	NA	NA	G3UWE2	mut2_21 - mut2_14	#N/A	#N/A
NA	10.0916	NA	NA	NA	G3UYQ4	mut2_21 - mut2_14	#N/A	#N/A
NA	12.5117	NA	NA	NA	G3X8U2	mut2_21 - mut2_14	#N/A	#N/A
NA	15.537	NA	NA	NA	G3X8W1	mut2_21 - mut2_14	#N/A	#N/A
NA	13.137	NA	NA	NA	G3X8Y2	mut2_21 - mut2_14	#N/A	#N/A
NA	11.3715	NA	NA	NA	G3X912	mut2_21 - mut2_14	Sprtn	DNA-dependent metalloprotease SPRTN
NA	12.3025	NA	NA	NA	G3X946	mut2_21 - mut2_14	#N/A	#N/A
NA	15.6446	NA	NA	NA	G3X9H3	mut2_21 - mut2_14	#N/A	#N/A
NA	11.6646	NA	NA	NA	G3X9I0	mut2_21 - mut2_14	Zfp105	Zinc finger protein 105
NA	11.5182	NA	NA	NA	G3X9T1	mut2_21 - mut2_14	#N/A	#N/A
NA	13.8722	NA	NA	NA	G3XA12	mut2_21 - mut2_14	#N/A	#N/A
NA	14.1942	NA	NA	NA	G5E893	mut2_21 - mut2_14	#N/A	#N/A
NA	12.8019	NA	NA	NA	H3BLP0	mut2_21 - mut2_14	#N/A	#N/A
NA	10.6455	NA	NA	NA	H7BX60	mut2_21 - mut2_14	Pot1b	Protection of telomeres protein 1
NA	12.2846	NA	NA	NA	J3QNB2	mut2_21 - mut2_14	#N/A	#N/A
NA	13.4277	NA	NA	NA	J3QNB7	mut2_21 - mut2_14	#N/A	#N/A
NA	12.3596	NA	NA	NA	J3QNE4	mut2_21 - mut2_14	#N/A	#N/A
NA	13.0429	NA	NA	NA	L7MU54	mut2_21 - mut2_14	#N/A	#N/A
NA	12.7626	NA	NA	NA	L7N248	mut2_21 - mut2_14	#N/A	#N/A
NA	9.15613	NA	NA	NA	M0QWN7	mut2_21 - mut2_14	#N/A	#N/A
NA	11.3472	NA	NA	NA	O08530	mut2_21 - mut2_14	S1pr1	Sphingosine 1-phosphate receptor 1
NA	12.5385	NA	NA	NA	O08532	mut2_21 - mut2_14	Cacna2d1	Voltage-dependent calcium channel subunit alpha-2/delta-1
NA	10.815	NA	NA	NA	O08580	mut2_21 - mut2_14	Esrra	Steroid hormone receptor ERR1
NA	11.5832	NA	NA	NA	O08584	mut2_21 - mut2_14	Klf6	Krueppel-like factor 6
NA	11.3351	NA	NA	NA	O08638	mut2_21 - mut2_14	#N/A	#N/A
NA	14.6831	NA	NA	NA	O08664	mut2_21 - mut2_14	Bcl7c	B-cell CLL/lymphoma 7 protein family member C
NA	13.3055	NA	NA	NA	O08696	mut2_21 - mut2_14	Foxm1	Forkhead box protein M1
NA	11.7433	NA	NA	NA	O08785	mut2_21 - mut2_14	Clock	Circadian locomoter output cycles protein kaput
NA	10.7652	NA	NA	NA	O08789	mut2_21 - mut2_14	#N/A	#N/A
NA	12.4206	NA	NA	NA	O08796	mut2_21 - mut2_14	Eef2k	Eukaryotic elongation factor 2 kinase
NA	13.0851	NA	NA	NA	O08852	mut2_21 - mut2_14	#N/A	#N/A
NA	11.2481	NA	NA	NA	O08911	mut2_21 - mut2_14	Mapk12	Mitogen-activated protein kinase 12
NA	12.0367	NA	NA	NA	O08914	mut2_21 - mut2_14	Faah	Fatty-acid amide hydrolase 1
NA	13.0997	NA	NA	NA	O08997	mut2_21 - mut2_14	Atox1	Copper transport protein ATOX1
NA	12.0898	NA	NA	NA	O08999	mut2_21 - mut2_14	Ltbp2	Latent-transforming growth factor beta-binding protein 2
NA	9.15731	NA	NA	NA	O09010	mut2_21 - mut2_14	#N/A	#N/A
NA	11.5181	NA	NA	NA	O09108	mut2_21 - mut2_14	#N/A	#N/A
NA	11.1097	NA	NA	NA	O35047	mut2_21 - mut2_14	Psmc3ip	Homologous-pairing protein 2 homolog
NA	10.4406	NA	NA	NA	O35074	mut2_21 - mut2_14	Ptgis	Prostacyclin synthase
NA	10.8428	NA	NA	NA	O35099	mut2_21 - mut2_14	Map3k5	Mitogen-activated protein kinase kinase kinase 5
NA	12.0664	NA	NA	NA	O35126	mut2_21 - mut2_14	Atn1	Atrophin-1
NA	11.7404	NA	NA	NA	O35127	mut2_21 - mut2_14	Grcc10	Protein C10
NA	11.5466	NA	NA	NA	O35161	mut2_21 - mut2_14	#N/A	#N/A
NA	14.8638	NA	NA	NA	O35182	mut2_21 - mut2_14	Smad6	Mothers against decapentaplegic homolog 6
NA	10.0357	NA	NA	NA	O35242	mut2_21 - mut2_14	#N/A	#N/A
NA	11.4284	NA	NA	NA	O35261	mut2_21 - mut2_14	E2f3	Transcription factor E2F3
NA	12.8693	NA	NA	NA	O35280	mut2_21 - mut2_14	Chek1	Serine/threonine-protein kinase Chk1
NA	11.4071	NA	NA	NA	O35451	mut2_21 - mut2_14	Atf6b	Cyclic AMP-dependent transcription factor ATF-6 beta
NA	12.0724	NA	NA	NA	O35490	mut2_21 - mut2_14	#N/A	#N/A
NA	11.0806	NA	NA	NA	O35491	mut2_21 - mut2_14	#N/A	#N/A
NA	11.4673	NA	NA	NA	O35632	mut2_21 - mut2_14	Hyal2	Hyaluronidase-2
NA	13.1619	NA	NA	NA	O35683	mut2_21 - mut2_14	Ndufa1	NADH dehydrogenase [ubiquinone] 1 alpha subcomplex subunit 1
NA	13.3125	NA	NA	NA	O35912	mut2_21 - mut2_14	Emp3	Epithelial membrane protein 3
NA	12.4371	NA	NA	NA	O35943	mut2_21 - mut2_14	Fxn	Frataxin, mitochondrial
NA	12.6897	NA	NA	NA	O35969	mut2_21 - mut2_14	Gamt	Guanidinoacetate N-methyltransferase
NA	11.3364	NA	NA	NA	O54714	mut2_21 - mut2_14	Pias3	E3 SUMO-protein ligase PIAS3
NA	14.7013	NA	NA	NA	O54743	mut2_21 - mut2_14	Foxf2	Forkhead box protein F2
NA	12.4275	NA	NA	NA	O54786	mut2_21 - mut2_14	Dffa	DNA fragmentation factor subunit alpha
NA	11.2648	NA	NA	NA	O54788	mut2_21 - mut2_14	#N/A	#N/A
NA	13.7481	NA	NA	NA	O54819	mut2_21 - mut2_14	Tfpi	Tissue factor pathway inhibitor
NA	10.9683	NA	NA	NA	O54826	mut2_21 - mut2_14	#N/A	#N/A
NA	14.4986	NA	NA	NA	O54834	mut2_21 - mut2_14	#N/A	#N/A
NA	16.6455	NA	NA	NA	O54887	mut2_21 - mut2_14	Tsks	Testis-specific serine kinase substrate
NA	11.0998	NA	NA	NA	O54909	mut2_21 - mut2_14	#N/A	#N/A
NA	12.5265	NA	NA	NA	O54917	mut2_21 - mut2_14	E2f6	Transcription factor E2F6
NA	10.9525	NA	NA	NA	O54965	mut2_21 - mut2_14	Rnf13	E3 ubiquitin-protein ligase RNF13
NA	11.4524	NA	NA	NA	O54992	mut2_21 - mut2_14	Mapkapk5	MAP kinase-activated protein kinase 5
NA	11.8048	NA	NA	NA	O55087	mut2_21 - mut2_14	#N/A	#N/A
NA	10.6467	NA	NA	NA	O55176	mut2_21 - mut2_14	#N/A	#N/A
NA	12.0802	NA	NA	NA	O55196	mut2_21 - mut2_14	#N/A	#N/A
NA	11.0508	NA	NA	NA	O55226	mut2_21 - mut2_14	Chad	Chondroadherin
NA	10.5932	NA	NA	NA	O55229	mut2_21 - mut2_14	Chkb	Choline/ethanolamine kinase
NA	12.2146	NA	NA	NA	O55239	mut2_21 - mut2_14	Nnmt	Nicotinamide N-methyltransferase
NA	11.3796	NA	NA	NA	O70157	mut2_21 - mut2_14	#N/A	#N/A
NA	12.3469	NA	NA	NA	O70161	mut2_21 - mut2_14	#N/A	#N/A
NA	13.2026	NA	NA	NA	O70174	mut2_21 - mut2_14	#N/A	#N/A
NA	13.3168	NA	NA	NA	O70201	mut2_21 - mut2_14	Birc5	Baculoviral IAP repeat-containing protein 5
NA	11.1724	NA	NA	NA	O70273	mut2_21 - mut2_14	#N/A	#N/A
NA	11.1914	NA	NA	NA	O70338	mut2_21 - mut2_14	Rnaseh1	Ribonuclease H1
NA	11.1121	NA	NA	NA	O70423	mut2_21 - mut2_14	Aoc3	Membrane primary amine oxidase
NA	12.4243	NA	NA	NA	O70445	mut2_21 - mut2_14	#N/A	#N/A
NA	11.9724	NA	NA	NA	O70477	mut2_21 - mut2_14	Pknox1	Homeobox protein PKNOX1
NA	11.6188	NA	NA	NA	O70571	mut2_21 - mut2_14	#N/A	#N/A
NA	10.0705	NA	NA	NA	O70576	mut2_21 - mut2_14	#N/A	#N/A
NA	13.104	NA	NA	NA	O88312	mut2_21 - mut2_14	#N/A	#N/A
NA	11.6944	NA	NA	NA	O88327	mut2_21 - mut2_14	#N/A	#N/A
NA	12.133	NA	NA	NA	O88393	mut2_21 - mut2_14	Tgfbr3	Transforming growth factor beta receptor type 3
NA	11.3341	NA	NA	NA	O88398	mut2_21 - mut2_14	Avil	Advillin
NA	10.1634	NA	NA	NA	O88470	mut2_21 - mut2_14	Foxl2	Forkhead box protein L2
NA	12.9965	NA	NA	NA	O88512	mut2_21 - mut2_14	Ap1g2	AP-1 complex subunit gamma-like 2
NA	10.816	NA	NA	NA	O88667	mut2_21 - mut2_14	#N/A	#N/A
NA	10.2733	NA	NA	NA	O88700	mut2_21 - mut2_14	Blm	RecQ-like DNA helicase BLM
NA	14.1109	NA	NA	NA	O88737	mut2_21 - mut2_14	#N/A	#N/A
NA	12.0418	NA	NA	NA	O88792	mut2_21 - mut2_14	#N/A	#N/A
NA	10.3565	NA	NA	NA	O88803	mut2_21 - mut2_14	Lect2	Leukocyte cell-derived chemotaxin-2
NA	11.772	NA	NA	NA	O88839	mut2_21 - mut2_14	#N/A	#N/A
NA	10.9132	NA	NA	NA	O88843	mut2_21 - mut2_14	Cradd	Death domain-containing protein CRADD
NA	11.4241	NA	NA	NA	O88851	mut2_21 - mut2_14	Rbbp9	Putative hydrolase RBBP9
NA	14.0445	NA	NA	NA	O88878	mut2_21 - mut2_14	#N/A	#N/A
NA	13.0317	NA	NA	NA	O88947	mut2_21 - mut2_14	F10	Coagulation factor X
NA	11.4423	NA	NA	NA	O89019	mut2_21 - mut2_14	#N/A	#N/A
NA	11.1714	NA	NA	NA	O89020	mut2_21 - mut2_14	#N/A	#N/A
NA	11.3455	NA	NA	NA	O89033	mut2_21 - mut2_14	#N/A	#N/A
NA	11.2392	NA	NA	NA	O89050	mut2_21 - mut2_14	Mkln1	Muskelin
NA	10.953	NA	NA	NA	O89106	mut2_21 - mut2_14	#N/A	#N/A
NA	10.8604	NA	NA	NA	O89114	mut2_21 - mut2_14	Dnajb5	DnaJ homolog subfamily B member 5
NA	13.8035	NA	NA	NA	P00158	mut2_21 - mut2_14	Mt-Cyb	Cytochrome b
NA	15.8954	NA	NA	NA	P00397	mut2_21 - mut2_14	Mtco1	Cytochrome c oxidase subunit 1
NA	11.3404	NA	NA	NA	P00520	mut2_21 - mut2_14	Abl1	Tyrosine-protein kinase ABL1
NA	13.0499	NA	NA	NA	P00848	mut2_21 - mut2_14	Mtatp6	ATP synthase subunit a
NA	12.6076	NA	NA	NA	P01139	mut2_21 - mut2_14	Ngf	Beta-nerve growth factor
NA	12.1934	NA	NA	NA	P01326	mut2_21 - mut2_14	Ins2	Insulin-2
NA	12.0993	NA	NA	NA	P01831	mut2_21 - mut2_14	#N/A	#N/A
NA	11.1166	NA	NA	NA	P01921	mut2_21 - mut2_14	H2-Ab1	H-2 class II histocompatibility antigen, A-D beta chain
NA	11.5333	NA	NA	NA	P02831	mut2_21 - mut2_14	Hoxa3	Homeobox protein Hox-A3
NA	13.8449	NA	NA	NA	P03888	mut2_21 - mut2_14	Mtnd1	NADH-ubiquinone oxidoreductase chain 1
NA	13.4071	NA	NA	NA	P03893	mut2_21 - mut2_14	mt-Nd2	NADH-ubiquinone oxidoreductase chain 2
NA	12.7092	NA	NA	NA	P03953	mut2_21 - mut2_14	#N/A	#N/A
NA	11.0777	NA	NA	NA	P04186	mut2_21 - mut2_14	Cfb	Complement factor B
NA	13.9611	NA	NA	NA	P05533	mut2_21 - mut2_14	Ly6a	Lymphocyte antigen 6A-2/6E-1
NA	12.3065	NA	NA	NA	P05555	mut2_21 - mut2_14	#N/A	#N/A
NA	10.5076	NA	NA	NA	P06798	mut2_21 - mut2_14	Hoxa4	Homeobox protein Hox-A4
NA	12.069	NA	NA	NA	P07903	mut2_21 - mut2_14	Ercc1	DNA excision repair protein ERCC-1
NA	12.8279	NA	NA	NA	P07934	mut2_21 - mut2_14	Phkg1	Phosphorylase b kinase gamma catalytic chain, skeletal muscle/heart isoform
NA	13.7115	NA	NA	NA	P08032	mut2_21 - mut2_14	#N/A	#N/A
NA	12.3409	NA	NA	NA	P08046	mut2_21 - mut2_14	Egr1	Early growth response protein 1
NA	19.5602	NA	NA	NA	P08103	mut2_21 - mut2_14	Hck	Tyrosine-protein kinase HCK
NA	11.2649	NA	NA	NA	P08152	mut2_21 - mut2_14	#N/A	#N/A
NA	13.0996	NA	NA	NA	P08730	mut2_21 - mut2_14	#N/A	#N/A
NA	11.3949	NA	NA	NA	P08882	mut2_21 - mut2_14	Gzmc	Granzyme C
NA	13.5395	NA	NA	NA	P09541	mut2_21 - mut2_14	Myl4	Myosin light chain 4
NA	11.4085	NA	NA	NA	P09633	mut2_21 - mut2_14	#N/A	#N/A
NA	10.7541	NA	NA	NA	P0C605	mut2_21 - mut2_14	Prkg1	cGMP-dependent protein kinase 1
NA	12.6811	NA	NA	NA	P0C6F1	mut2_21 - mut2_14	#N/A	#N/A
NA	12.6142	NA	NA	NA	P0C7N9	mut2_21 - mut2_14	Psmg4	Proteasome assembly chaperone 4
NA	11.4894	NA	NA	NA	P0C7T6	mut2_21 - mut2_14	Atxn1l	Ataxin-1-like
NA	12.6614	NA	NA	NA	P0CG15	mut2_21 - mut2_14	Chtf8	Chromosome transmission fidelity protein 8 homolog
NA	11.3966	NA	NA	NA	P0CL69	mut2_21 - mut2_14	#N/A	#N/A
NA	12.0827	NA	NA	NA	P0CW03	mut2_21 - mut2_14	#N/A	#N/A
NA	12.6234	NA	NA	NA	P0DN34	mut2_21 - mut2_14	Ndufb1	NADH dehydrogenase [ubiquinone] 1 beta subcomplex subunit 1
NA	11.3706	NA	NA	NA	P0DP60	mut2_21 - mut2_14	Lynx1	Ly-6/neurotoxin-like protein 1
NA	10.235	NA	NA	NA	P0DW86	mut2_21 - mut2_14	Tmem276	Transmembrane protein 276
NA	12.6186	NA	NA	NA	P10284	mut2_21 - mut2_14	Hoxb4	Homeobox protein Hox-B4
NA	14.9081	NA	NA	NA	P10404;P11370	mut2_21 - mut2_14	#N/A	#N/A
NA	11.8538	NA	NA	NA	P10923	mut2_21 - mut2_14	Spp1	Osteopontin
NA	14.9081	NA	NA	NA	P11370	mut2_21 - mut2_14	Fv4	Retrovirus-related Env polyprotein from Fv-4 locus
NA	11.5956	NA	NA	NA	P11609	mut2_21 - mut2_14	Cd1d1	Antigen-presenting glycoprotein CD1d1
NA	12.0109	NA	NA	NA	P12849	mut2_21 - mut2_14	Prkar1b	cAMP-dependent protein kinase type I-beta regulatory subunit
NA	12.7071	NA	NA	NA	P13011	mut2_21 - mut2_14	Scd2	Stearoyl-CoA desaturase 2
NA	15.1122	NA	NA	NA	P13405	mut2_21 - mut2_14	#N/A	#N/A
NA	13.3241	NA	NA	NA	P15208	mut2_21 - mut2_14	#N/A	#N/A
NA	10.8059	NA	NA	NA	P15314	mut2_21 - mut2_14	#N/A	#N/A
NA	11.962	NA	NA	NA	P15626	mut2_21 - mut2_14	Gstm2	Glutathione S-transferase Mu 2
NA	11.2924	NA	NA	NA	P15655	mut2_21 - mut2_14	#N/A	#N/A
NA	11.129	NA	NA	NA	P16277	mut2_21 - mut2_14	#N/A	#N/A
NA	10.3882	NA	NA	NA	P16331	mut2_21 - mut2_14	#N/A	#N/A
NA	12.4178	NA	NA	NA	P16627	mut2_21 - mut2_14	Hspa1l	Heat shock 70 kDa protein 1-like
NA	12.315	NA	NA	NA	P17515	mut2_21 - mut2_14	Cxcl10	C-X-C motif chemokine 10
NA	11.9284	NA	NA	NA	P19001	mut2_21 - mut2_14	Krt19	Keratin, type I cytoskeletal 19
NA	11.4523	NA	NA	NA	P19785	mut2_21 - mut2_14	#N/A	#N/A
NA	14.5758	NA	NA	NA	P19788	mut2_21 - mut2_14	Mgp	Matrix Gla protein
NA	12.5379	NA	NA	NA	P20917	mut2_21 - mut2_14	#N/A	#N/A
NA	12.6139	NA	NA	NA	P21300	mut2_21 - mut2_14	Akr1b7	Aldo-keto reductase family 1 member B7
NA	12.8621	NA	NA	NA	P21803	mut2_21 - mut2_14	#N/A	#N/A
NA	11.9639	NA	NA	NA	P22005	mut2_21 - mut2_14	Penk	Proenkephalin-A
NA	10.9032	NA	NA	NA	P22437	mut2_21 - mut2_14	#N/A	#N/A
NA	10.6895	NA	NA	NA	P22723	mut2_21 - mut2_14	#N/A	#N/A
NA	11.387	NA	NA	NA	P22907	mut2_21 - mut2_14	Hmbs	Porphobilinogen deaminase
NA	11.3654	NA	NA	NA	P23708	mut2_21 - mut2_14	Nfya	Nuclear transcription factor Y subunit alpha
NA	11.8647	NA	NA	NA	P23798	mut2_21 - mut2_14	Pcgf2	Polycomb group RING finger protein 2
NA	12.5184	NA	NA	NA	P23881	mut2_21 - mut2_14	Tcea3	Transcription elongation factor A protein 3
NA	12.0637	NA	NA	NA	P23906	mut2_21 - mut2_14	Irf2	Interferon regulatory factor 2
NA	11.2629	NA	NA	NA	P23950	mut2_21 - mut2_14	Zfp36l1	mRNA decay activator protein ZFP36L1
NA	10.8711	NA	NA	NA	P25911	mut2_21 - mut2_14	Lyn	Tyrosine-protein kinase Lyn
NA	12.213	NA	NA	NA	P26687	mut2_21 - mut2_14	Twist1	Twist-related protein 1
NA	11.9097	NA	NA	NA	P27467	mut2_21 - mut2_14	#N/A	#N/A
NA	10.8813	NA	NA	NA	P27656	mut2_21 - mut2_14	Lipc	Hepatic triacylglycerol lipase
NA	11.2112	NA	NA	NA	P27664	mut2_21 - mut2_14	#N/A	#N/A
NA	11.4281	NA	NA	NA	P27699	mut2_21 - mut2_14	#N/A	#N/A
NA	12.6947	NA	NA	NA	P28650	mut2_21 - mut2_14	Adss1	Adenylosuccinate synthetase isozyme 1
NA	13.6303	NA	NA	NA	P28661	mut2_21 - mut2_14	Septin4	Septin-4
NA	14.256	NA	NA	NA	P28665	mut2_21 - mut2_14	Mug1	Murinoglobulin-1
NA	12.8596	NA	NA	NA	P28738	mut2_21 - mut2_14	Kif5c	Kinesin heavy chain isoform 5C
NA	13.8687	NA	NA	NA	P28776	mut2_21 - mut2_14	#N/A	#N/A
NA	10.1742	NA	NA	NA	P29352	mut2_21 - mut2_14	#N/A	#N/A
NA	11.2818	NA	NA	NA	P29452	mut2_21 - mut2_14	Casp1	Caspase-1
NA	12.4236	NA	NA	NA	P30276	mut2_21 - mut2_14	Ccnb2	G2/mitotic-specific cyclin-B2
NA	11.4099	NA	NA	NA	P32037	mut2_21 - mut2_14	#N/A	#N/A
NA	11.8454	NA	NA	NA	P32114	mut2_21 - mut2_14	Pax2	Paired box protein Pax-2
NA	12.389	NA	NA	NA	P34056	mut2_21 - mut2_14	Tfap2a	Transcription factor AP-2-alpha
NA	12.0381	NA	NA	NA	P35385	mut2_21 - mut2_14	Hspb7	Heat shock protein beta-7
NA	12.8941	NA	NA	NA	P35737	mut2_21 - mut2_14	H2-DMb1	Class II histocompatibility antigen, M beta 1 chain
NA	11.9506	NA	NA	NA	P35918	mut2_21 - mut2_14	#N/A	#N/A
NA	11.1262	NA	NA	NA	P36895	mut2_21 - mut2_14	Bmpr1a	Bone morphogenetic protein receptor type-1A
NA	11.5702	NA	NA	NA	P38532	mut2_21 - mut2_14	Hsf1	Heat shock factor protein 1
NA	11.8979	NA	NA	NA	P39655	mut2_21 - mut2_14	#N/A	#N/A
NA	11.9811	NA	NA	NA	P39689	mut2_21 - mut2_14	Cdkn1a	Cyclin-dependent kinase inhibitor 1
NA	11.8957	NA	NA	NA	P40645	mut2_21 - mut2_14	Sox6	Transcription factor SOX-6
NA	11.3262	NA	NA	NA	P41133	mut2_21 - mut2_14	Id3	DNA-binding protein inhibitor ID-3
NA	13.1648	NA	NA	NA	P41209	mut2_21 - mut2_14	#N/A	#N/A
NA	12.1818	NA	NA	NA	P41593	mut2_21 - mut2_14	Pth1r	Parathyroid hormone/parathyroid hormone-related peptide receptor
NA	12.3098	NA	NA	NA	P43025	mut2_21 - mut2_14	Clec3b	Tetranectin
NA	12.623	NA	NA	NA	P43300	mut2_21 - mut2_14	#N/A	#N/A
NA	13.4118	NA	NA	NA	P46412	mut2_21 - mut2_14	#N/A	#N/A
NA	12.4575	NA	NA	NA	P47867	mut2_21 - mut2_14	Scg3	Secretogranin-3
NA	11.1665	NA	NA	NA	P47878	mut2_21 - mut2_14	Igfbp3	Insulin-like growth factor-binding protein 3
NA	11.5719	NA	NA	NA	P48316	mut2_21 - mut2_14	#N/A	#N/A
NA	11.7911	NA	NA	NA	P48379	mut2_21 - mut2_14	Rfx2	DNA-binding protein RFX2
NA	11.9453	NA	NA	NA	P48428	mut2_21 - mut2_14	Tbca	Tubulin-specific chaperone A
NA	10.795	NA	NA	NA	P48615	mut2_21 - mut2_14	Wnt11	Protein Wnt-11
NA	12.5023	NA	NA	NA	P48754	mut2_21 - mut2_14	Brca1	Breast cancer type 1 susceptibility protein homolog
NA	13.4959	NA	NA	NA	P49182	mut2_21 - mut2_14	Serpind1	Heparin cofactor 2
NA	11.8343	NA	NA	NA	P49300	mut2_21 - mut2_14	Clec10a	C-type lectin domain family 10 member A
NA	11.9286	NA	NA	NA	P49443	mut2_21 - mut2_14	Ppm1a	Protein phosphatase 1A
NA	12.0022	NA	NA	NA	P49766	mut2_21 - mut2_14	#N/A	#N/A
NA	12.5108	NA	NA	NA	P49935	mut2_21 - mut2_14	Ctsh	Pro-cathepsin H
NA	11.6238	NA	NA	NA	P50153	mut2_21 - mut2_14	Gng4	Guanine nucleotide-binding protein G(I)/G(S)/G(O) subunit gamma-4
NA	11.1374	NA	NA	NA	P50172	mut2_21 - mut2_14	Hsd11b1	11-beta-hydroxysteroid dehydrogenase 1
NA	12.2153	NA	NA	NA	P50586	mut2_21 - mut2_14	#N/A	#N/A
NA	12.1916	NA	NA	NA	P50637	mut2_21 - mut2_14	Tspo	Translocator protein
NA	10.8285	NA	NA	NA	P51141	mut2_21 - mut2_14	Dvl1	Segment polarity protein dishevelled homolog DVL-1
NA	13.1213	NA	NA	NA	P51637	mut2_21 - mut2_14	#N/A	#N/A
NA	11.2618	NA	NA	NA	P51827	mut2_21 - mut2_14	Aff3	AF4/FMR2 family member 3
NA	12.1392	NA	NA	NA	P51860	mut2_21 - mut2_14	#N/A	#N/A
NA	11.7501	NA	NA	NA	P51943	mut2_21 - mut2_14	Ccna2	Cyclin-A2
NA	12.9273	NA	NA	NA	P51944	mut2_21 - mut2_14	#N/A	#N/A
NA	10.715	NA	NA	NA	P52194	mut2_21 - mut2_14	Clgn	Calmegin
NA	12.9395	NA	NA	NA	P52482	mut2_21 - mut2_14	Ube2e1	Ubiquitin-conjugating enzyme E2 E1
NA	11.6854	NA	NA	NA	P52592	mut2_21 - mut2_14	S1pr2	Sphingosine 1-phosphate receptor 2
NA	13.8201	NA	NA	NA	P52651	mut2_21 - mut2_14	Rhox5	Homeobox protein Rhox5
NA	12.5846	NA	NA	NA	P52785	mut2_21 - mut2_14	#N/A	#N/A
NA	11.6599	NA	NA	NA	P53349	mut2_21 - mut2_14	Map3k1	Mitogen-activated protein kinase kinase kinase 1
NA	11.1983	NA	NA	NA	P53368	mut2_21 - mut2_14	Nudt1	Oxidized purine nucleoside triphosphate hydrolase
NA	11.3593	NA	NA	NA	P53762	mut2_21 - mut2_14	Arnt	Aryl hydrocarbon receptor nuclear translocator
NA	12.0137	NA	NA	NA	P53798	mut2_21 - mut2_14	Fdft1	Squalene synthase
NA	12.8091	NA	NA	NA	P54265	mut2_21 - mut2_14	#N/A	#N/A
NA	9.38264	NA	NA	NA	P54285	mut2_21 - mut2_14	#N/A	#N/A
NA	11.7886	NA	NA	NA	P54751	mut2_21 - mut2_14	St3gal1	CMP-N-acetylneuraminate-beta-galactosamide-alpha-2,3-sialyltransferase 1
NA	14.1786	NA	NA	NA	P54763	mut2_21 - mut2_14	Ephb2	Ephrin type-B receptor 2
NA	11.963	NA	NA	NA	P54841	mut2_21 - mut2_14	Mafb	Transcription factor MafB
NA	10.5176	NA	NA	NA	P55271	mut2_21 - mut2_14	#N/A	#N/A
NA	11.5247	NA	NA	NA	P55288	mut2_21 - mut2_14	#N/A	#N/A
NA	13.1849	NA	NA	NA	P55821	mut2_21 - mut2_14	Stmn2	Stathmin-2
NA	11.0281	NA	NA	NA	P56376	mut2_21 - mut2_14	Acyp1	Acylphosphatase-1
NA	16.3548	NA	NA	NA	P56379	mut2_21 - mut2_14	Atp5mpl	ATP synthase subunit ATP5MPL, mitochondrial
NA	11.0493	NA	NA	NA	P56390	mut2_21 - mut2_14	Cks2	Cyclin-dependent kinases regulatory subunit 2
NA	12.4818	NA	NA	NA	P56393	mut2_21 - mut2_14	#N/A	#N/A
NA	11.4391	NA	NA	NA	P56542	mut2_21 - mut2_14	Dnase2	Deoxyribonuclease-2-alpha
NA	10.9302	NA	NA	NA	P57080	mut2_21 - mut2_14	Usp25	Ubiquitin carboxyl-terminal hydrolase 25
NA	11.9358	NA	NA	NA	P57787	mut2_21 - mut2_14	Slc16a3	Monocarboxylate transporter 4
NA	10.2311	NA	NA	NA	P58022	mut2_21 - mut2_14	#N/A	#N/A
NA	11.066	NA	NA	NA	P58058	mut2_21 - mut2_14	#N/A	#N/A
NA	12.1107	NA	NA	NA	P58334	mut2_21 - mut2_14	Klf16	Krueppel-like factor 16
NA	13.6569	NA	NA	NA	P58544	mut2_21 - mut2_14	Btbd1	BTB/POZ domain-containing protein 1
NA	12.6753	NA	NA	NA	P59054	mut2_21 - mut2_14	#N/A	#N/A
NA	9.77643	NA	NA	NA	P59240	mut2_21 - mut2_14	Nphp4	Nephrocystin-4
NA	9.7375	NA	NA	NA	P59268	mut2_21 - mut2_14	#N/A	#N/A
NA	12.9907	NA	NA	NA	P59280	mut2_21 - mut2_14	#N/A	#N/A
NA	9.63465	NA	NA	NA	P59281	mut2_21 - mut2_14	#N/A	#N/A
NA	10.1843	NA	NA	NA	P59438	mut2_21 - mut2_14	Hps5	BLOC-2 complex member HPS5
NA	12.6652	NA	NA	NA	P59729	mut2_21 - mut2_14	#N/A	#N/A
NA	10.1677	NA	NA	NA	P59808	mut2_21 - mut2_14	#N/A	#N/A
NA	12.5643	NA	NA	NA	P59941	mut2_21 - mut2_14	Sirt6	NAD-dependent protein deacylase sirtuin-6
NA	12.3933	NA	NA	NA	P60003	mut2_21 - mut2_14	Elof1	Transcription elongation factor 1 homolog
NA	11.5384	NA	NA	NA	P60154	mut2_21 - mut2_14	#N/A	#N/A
NA	21.9604	NA	NA	NA	P60710	mut2_21 - mut2_14	Actb	Actin, cytoplasmic 1
NA	11.6943	NA	NA	NA	P60764	mut2_21 - mut2_14	#N/A	#N/A
NA	10.2004	NA	NA	NA	P60853	mut2_21 - mut2_14	#N/A	#N/A
NA	14.4671	NA	NA	NA	P61079	mut2_21 - mut2_14	Ube2d3	Ubiquitin-conjugating enzyme E2 D3
NA	13.1853	NA	NA	NA	P61080	mut2_21 - mut2_14	Ube2d1	Ubiquitin-conjugating enzyme E2 D1
NA	13.4552	NA	NA	NA	P61166	mut2_21 - mut2_14	Tmem258	Transmembrane protein 258
NA	10.6413	NA	NA	NA	P61216	mut2_21 - mut2_14	Taf13	Transcription initiation factor TFIID subunit 13
NA	13.0509	NA	NA	NA	P61219	mut2_21 - mut2_14	#N/A	#N/A
NA	11.6816	NA	NA	NA	P61407	mut2_21 - mut2_14	#N/A	#N/A
NA	10.014	NA	NA	NA	P61969	mut2_21 - mut2_14	Lmo4	LIM domain transcription factor LMO4
NA	12.359	NA	NA	NA	P61971	mut2_21 - mut2_14	Nutf2	Nuclear transport factor 2
NA	13.0471	NA	NA	NA	P62254	mut2_21 - mut2_14	Ube2g1	Ubiquitin-conjugating enzyme E2 G1
NA	15.0425	NA	NA	NA	P62309	mut2_21 - mut2_14	Snrpg	Small nuclear ribonucleoprotein G
NA	13.4466	NA	NA	NA	P62492	mut2_21 - mut2_14	Rab11a	Ras-related protein Rab-11A
NA	12.6731	NA	NA	NA	P62715	mut2_21 - mut2_14	Ppp2cb	Serine/threonine-protein phosphatase 2A catalytic subunit beta isoform
NA	14.9129	NA	NA	NA	P62835	mut2_21 - mut2_14	Rap1a	Ras-related protein Rap-1A
NA	11.6288	NA	NA	NA	P62881	mut2_21 - mut2_14	Gnb5	Guanine nucleotide-binding protein subunit beta-5
NA	15.144	NA	NA	NA	P62892	mut2_21 - mut2_14	Rpl39	Large ribosomal subunit protein eL39
NA	11.8217	NA	NA	NA	P62965	mut2_21 - mut2_14	#N/A	#N/A
NA	9.75487	NA	NA	NA	P62984	mut2_21 - mut2_14	#N/A	#N/A
NA	10.3569	NA	NA	NA	P63002	mut2_21 - mut2_14	#N/A	#N/A
NA	15.8419	NA	NA	NA	P63024	mut2_21 - mut2_14	Vamp3	Vesicle-associated membrane protein 3
NA	13.1001	NA	NA	NA	P63044	mut2_21 - mut2_14	Vamp2	Vesicle-associated membrane protein 2
NA	10.0291	NA	NA	NA	P63046	mut2_21 - mut2_14	Sult4a1	Sulfotransferase 4A1
NA	15.7547	NA	NA	NA	P63082	mut2_21 - mut2_14	Atp6v0c	V-type proton ATPase 16 kDa proteolipid subunit c
NA	16.4809	NA	NA	NA	P63168	mut2_21 - mut2_14	Dynll1	Dynein light chain 1, cytoplasmic
NA	12.2387	NA	NA	NA	P63248	mut2_21 - mut2_14	#N/A	#N/A
NA	15.9138	NA	NA	NA	P63330	mut2_21 - mut2_14	Ppp2ca	Serine/threonine-protein phosphatase 2A catalytic subunit alpha isoform
NA	20.5756	NA	NA	NA	P68373	mut2_21 - mut2_14	Tuba1c	Tubulin alpha-1C chain
NA	15.0454	NA	NA	NA	P68404	mut2_21 - mut2_14	Prkcb	Protein kinase C beta type
NA	11.2463	NA	NA	NA	P68500	mut2_21 - mut2_14	#N/A	#N/A
NA	11.7767	NA	NA	NA	P70158	mut2_21 - mut2_14	Smpdl3a	Acid sphingomyelinase-like phosphodiesterase 3a
NA	11.4192	NA	NA	NA	P70232	mut2_21 - mut2_14	#N/A	#N/A
NA	11.8706	NA	NA	NA	P70266	mut2_21 - mut2_14	#N/A	#N/A
NA	13.8349	NA	NA	NA	P70270	mut2_21 - mut2_14	Rad54l	DNA repair and recombination protein RAD54-like
NA	9.86562	NA	NA	NA	P70275	mut2_21 - mut2_14	Sema3e	Semaphorin-3E
NA	12.7209	NA	NA	NA	P70324	mut2_21 - mut2_14	Tbx3	T-box transcription factor TBX3
NA	13.5609	NA	NA	NA	P70325	mut2_21 - mut2_14	#N/A	#N/A
NA	15.2012	NA	NA	NA	P70333	mut2_21 - mut2_14	Hnrnph2	Heterogeneous nuclear ribonucleoprotein H2
NA	11.6183	NA	NA	NA	P70345	mut2_21 - mut2_14	Bcl2l2	Bcl-2-like protein 2
NA	13.1347	NA	NA	NA	P70365	mut2_21 - mut2_14	#N/A	#N/A
NA	12.8533	NA	NA	NA	P70390	mut2_21 - mut2_14	Shox2	Short stature homeobox protein 2
NA	11.1081	NA	NA	NA	P70406	mut2_21 - mut2_14	#N/A	#N/A
NA	12.5758	NA	NA	NA	P70434	mut2_21 - mut2_14	Irf7	Interferon regulatory factor 7
NA	12.1433	NA	NA	NA	P70459	mut2_21 - mut2_14	#N/A	#N/A
NA	12.2844	NA	NA	NA	P70662	mut2_21 - mut2_14	Ldb1	LIM domain-binding protein 1
NA	12.7882	NA	NA	NA	P70669	mut2_21 - mut2_14	Phex	Phosphate-regulating neutral endopeptidase PHEX
NA	11.7389	NA	NA	NA	P79568	mut2_21 - mut2_14	#N/A	#N/A
NA	11.8879	NA	NA	NA	P80205	mut2_21 - mut2_14	Otx1	Homeobox protein OTX1
NA	11.0072	NA	NA	NA	P81069	mut2_21 - mut2_14	Gabpb2	GA-binding protein subunit beta-2
NA	9.43404	NA	NA	NA	P81122	mut2_21 - mut2_14	Irs2	Insulin receptor substrate 2
NA	10.1655	NA	NA	NA	P81269	mut2_21 - mut2_14	#N/A	#N/A
NA	12.3113	NA	NA	NA	P83877	mut2_21 - mut2_14	Txnl4a	Thioredoxin-like protein 4A
NA	14.9186	NA	NA	NA	P83887	mut2_21 - mut2_14	Tubg1	Tubulin gamma-1 chain
NA	13.4889	NA	NA	NA	P84102	mut2_21 - mut2_14	Serf2	Small EDRK-rich factor 2
NA	12.4192	NA	NA	NA	P97334	mut2_21 - mut2_14	Nkx2-3	Homeobox protein Nkx-2.3
NA	11.6187	NA	NA	NA	P97357	mut2_21 - mut2_14	#N/A	#N/A
NA	12.2904	NA	NA	NA	P97360	mut2_21 - mut2_14	Etv6	Transcription factor ETV6
NA	11.1062	NA	NA	NA	P97391	mut2_21 - mut2_14	Pla2g5	Phospholipase A2 group V
NA	14.4378	NA	NA	NA	P97393	mut2_21 - mut2_14	#N/A	#N/A
NA	11.7647	NA	NA	NA	P97411	mut2_21 - mut2_14	Ica1	Islet cell autoantigen 1
NA	12.1205	NA	NA	NA	P97431	mut2_21 - mut2_14	#N/A	#N/A
NA	12.8125	NA	NA	NA	P97436	mut2_21 - mut2_14	#N/A	#N/A
NA	14.2247	NA	NA	NA	P97441	mut2_21 - mut2_14	#N/A	#N/A
NA	12.8693	NA	NA	NA	P97466	mut2_21 - mut2_14	Nog	Noggin
NA	11.6553	NA	NA	NA	P97480	mut2_21 - mut2_14	Eya3	Eyes absent homolog 3
NA	9.68167	NA	NA	NA	P97767	mut2_21 - mut2_14	#N/A	#N/A
NA	10.6926	NA	NA	NA	P97792	mut2_21 - mut2_14	#N/A	#N/A
NA	11.0396	NA	NA	NA	P97812	mut2_21 - mut2_14	#N/A	#N/A
NA	10.8414	NA	NA	NA	P97814	mut2_21 - mut2_14	#N/A	#N/A
NA	11.7155	NA	NA	NA	P97875	mut2_21 - mut2_14	Jdp2	Jun dimerization protein 2
NA	14.3948	NA	NA	NA	P97929	mut2_21 - mut2_14	#N/A	#N/A
NA	12.7474	NA	NA	NA	P98083	mut2_21 - mut2_14	Shc1	SHC-transforming protein 1
NA	11.1657	NA	NA	NA	Q00558	mut2_21 - mut2_14	F8a1	40-kDa huntingtin-associated protein
NA	12.1397	NA	NA	NA	Q00731	mut2_21 - mut2_14	Vegfa	Vascular endothelial growth factor A, long form
NA	10.2548	NA	NA	NA	Q01065	mut2_21 - mut2_14	Pde1b	Dual specificity calcium/calmodulin-dependent 3',5'-cyclic nucleotide phosphodiesterase 1B
NA	13.462	NA	NA	NA	Q01339	mut2_21 - mut2_14	Apoh	Beta-2-glycoprotein 1
NA	12.4567	NA	NA	NA	Q02085	mut2_21 - mut2_14	Snai1	Zinc finger protein SNAI1
NA	14.5117	NA	NA	NA	Q02650	mut2_21 - mut2_14	#N/A	#N/A
NA	11.6052	NA	NA	NA	Q02853	mut2_21 - mut2_14	Mmp11	Stromelysin-3
NA	11.4517	NA	NA	NA	Q03358	mut2_21 - mut2_14	Msx2	Homeobox protein MSX-2
NA	12.2011	NA	NA	NA	Q04592	mut2_21 - mut2_14	#N/A	#N/A
NA	12.057	NA	NA	NA	Q04744	mut2_21 - mut2_14	Emx2	Homeobox protein EMX2
NA	12.2906	NA	NA	NA	Q04859	mut2_21 - mut2_14	Mak	Serine/threonine-protein kinase MAK
NA	12.1669	NA	NA	NA	Q04998	mut2_21 - mut2_14	#N/A	#N/A
NA	11.8144	NA	NA	NA	Q05144	mut2_21 - mut2_14	Rac2	Ras-related C3 botulinum toxin substrate 2
NA	11.5917	NA	NA	NA	Q05722	mut2_21 - mut2_14	Col9a1	Collagen alpha-1(IX) chain
NA	10.8399	NA	NA	NA	Q05915	mut2_21 - mut2_14	Gch1	GTP cyclohydrolase 1
NA	12.3355	NA	NA	NA	Q05A80	mut2_21 - mut2_14	#N/A	#N/A
NA	14.6676	NA	NA	NA	Q05AA6	mut2_21 - mut2_14	#N/A	#N/A
NA	12.0928	NA	NA	NA	Q06649	mut2_21 - mut2_14	Sh3bp2	SH3 domain-binding protein 2
NA	11.2578	NA	NA	NA	Q07139	mut2_21 - mut2_14	Ect2	Protein ECT2
NA	12.8006	NA	NA	NA	Q07174	mut2_21 - mut2_14	Map3k8	Mitogen-activated protein kinase kinase kinase 8
NA	13.1309	NA	NA	NA	Q07409	mut2_21 - mut2_14	#N/A	#N/A
NA	12.9702	NA	NA	NA	Q07802	mut2_21 - mut2_14	Ebf1	Transcription factor COE1
NA	11.1299	NA	NA	NA	Q08297	mut2_21 - mut2_14	#N/A	#N/A
NA	11.1913	NA	NA	NA	Q08761	mut2_21 - mut2_14	#N/A	#N/A
NA	10.8708	NA	NA	NA	Q09014	mut2_21 - mut2_14	Ncf1	Neutrophil cytosol factor 1
NA	13.9818	NA	NA	NA	Q09143	mut2_21 - mut2_14	Slc7a1	High affinity cationic amino acid transporter 1
NA	10.4672	NA	NA	NA	Q0P5V2	mut2_21 - mut2_14	Sobp	Sine oculis-binding protein homolog
NA	10.6643	NA	NA	NA	Q0PHV7	mut2_21 - mut2_14	#N/A	#N/A
NA	12.5171	NA	NA	NA	Q0VDN7	mut2_21 - mut2_14	#N/A	#N/A
NA	12.4394	NA	NA	NA	Q0VF22	mut2_21 - mut2_14	#N/A	#N/A
NA	10.8964	NA	NA	NA	Q0VG85	mut2_21 - mut2_14	#N/A	#N/A
NA	11.5523	NA	NA	NA	Q0VGM9	mut2_21 - mut2_14	#N/A	#N/A
NA	11.8529	NA	NA	NA	Q0VGT2	mut2_21 - mut2_14	Gli2	Zinc finger protein GLI2
NA	15.0243	NA	NA	NA	Q0VGT4	mut2_21 - mut2_14	#N/A	#N/A
NA	12.3183	NA	NA	NA	Q149F3	mut2_21 - mut2_14	Gspt2	Eukaryotic peptide chain release factor GTP-binding subunit ERF3B
NA	11.7287	NA	NA	NA	Q14AA6	mut2_21 - mut2_14	#N/A	#N/A
NA	11.6537	NA	NA	NA	Q14AI0	mut2_21 - mut2_14	DSCC1	Sister chromatid cohesion protein DCC1
NA	10.9905	NA	NA	NA	Q14B01	mut2_21 - mut2_14	Rnf113a2	Ring finger protein 113A2
NA	10.3208	NA	NA	NA	Q14B46	mut2_21 - mut2_14	Rtkn2	Rhotekin-2
NA	12.1825	NA	NA	NA	Q14B71	mut2_21 - mut2_14	Cdca2	Cell division cycle-associated protein 2
NA	11.3873	NA	NA	NA	Q14DQ1	mut2_21 - mut2_14	Fam219b	Protein FAM219B
NA	14.3627	NA	NA	NA	Q1EG27	mut2_21 - mut2_14	Myo3b	Myosin-IIIb
NA	12.8977	NA	NA	NA	Q2PFD7	mut2_21 - mut2_14	Psd3	PH and SEC7 domain-containing protein 3
NA	11.429	NA	NA	NA	Q2TB54	mut2_21 - mut2_14	#N/A	#N/A
NA	11.3871	NA	NA	NA	Q2TBA3	mut2_21 - mut2_14	#N/A	#N/A
NA	11.8961	NA	NA	NA	Q2TUM3	mut2_21 - mut2_14	#N/A	#N/A
NA	10.2957	NA	NA	NA	Q2VPU4	mut2_21 - mut2_14	Mlxip	MLX-interacting protein
NA	12.7345	NA	NA	NA	Q30D77	mut2_21 - mut2_14	#N/A	#N/A
NA	11.587	NA	NA	NA	Q31099	mut2_21 - mut2_14	H2-DMb2	H2-M beta 2
NA	10.4639	NA	NA	NA	Q32P12	mut2_21 - mut2_14	#N/A	#N/A
NA	11.8635	NA	NA	NA	Q3LAC4	mut2_21 - mut2_14	#N/A	#N/A
NA	11.2468	NA	NA	NA	Q3TA59	mut2_21 - mut2_14	#N/A	#N/A
NA	9.47711	NA	NA	NA	Q3TCT4	mut2_21 - mut2_14	#N/A	#N/A
NA	10.7341	NA	NA	NA	Q3TDE8	mut2_21 - mut2_14	#N/A	#N/A
NA	9.36707	NA	NA	NA	Q3TDK6	mut2_21 - mut2_14	Rogdi	Protein rogdi homolog
NA	11.9594	NA	NA	NA	Q3TDN0	mut2_21 - mut2_14	#N/A	#N/A
NA	10.6717	NA	NA	NA	Q3TDV8	mut2_21 - mut2_14	#N/A	#N/A
NA	10.8478	NA	NA	NA	Q3TGF2	mut2_21 - mut2_14	#N/A	#N/A
NA	11.7491	NA	NA	NA	Q3THF9	mut2_21 - mut2_14	Coq10b	Coenzyme Q-binding protein COQ10 homolog B, mitochondrial
NA	11.4697	NA	NA	NA	Q3THJ3	mut2_21 - mut2_14	Eif1ad	Probable RNA-binding protein EIF1AD
NA	11.6525	NA	NA	NA	Q3TJ91	mut2_21 - mut2_14	Llgl2	LLGL scribble cell polarity complex component 2
NA	11.8707	NA	NA	NA	Q3TJM4	mut2_21 - mut2_14	Cenpt	Centromere protein T
NA	11.4174	NA	NA	NA	Q3TKR3	mut2_21 - mut2_14	#N/A	#N/A
NA	9.98854	NA	NA	NA	Q3TLS3	mut2_21 - mut2_14	Gdpgp1	GDP-D-glucose phosphorylase 1
NA	9.85388	NA	NA	NA	Q3TMH2	mut2_21 - mut2_14	#N/A	#N/A
NA	11.8815	NA	NA	NA	Q3TMV7	mut2_21 - mut2_14	#N/A	#N/A
NA	10.9649	NA	NA	NA	Q3TPE9	mut2_21 - mut2_14	Ankmy2	Ankyrin repeat and MYND domain-containing protein 2
NA	13.5821	NA	NA	NA	Q3TUD9	mut2_21 - mut2_14	Tmem18	Transmembrane protein 18
NA	10.6147	NA	NA	NA	Q3TX51	mut2_21 - mut2_14	#N/A	#N/A
NA	11.0872	NA	NA	NA	Q3TXT3	mut2_21 - mut2_14	Inip	SOSS complex subunit C
NA	12.9069	NA	NA	NA	Q3TYU2	mut2_21 - mut2_14	#N/A	#N/A
NA	12.6487	NA	NA	NA	Q3TZA2	mut2_21 - mut2_14	#N/A	#N/A
NA	13.1635	NA	NA	NA	Q3U0P1	mut2_21 - mut2_14	#N/A	#N/A
NA	13.1139	NA	NA	NA	Q3U0P5	mut2_21 - mut2_14	Entpd6	Ectonucleoside triphosphate diphosphohydrolase 6
NA	10.4869	NA	NA	NA	Q3U128	mut2_21 - mut2_14	#N/A	#N/A
NA	10.5534	NA	NA	NA	Q3U155	mut2_21 - mut2_14	#N/A	#N/A
NA	12.3823	NA	NA	NA	Q3U182	mut2_21 - mut2_14	Crtc2	CREB-regulated transcription coactivator 2
NA	11.0938	NA	NA	NA	Q3U1C4	mut2_21 - mut2_14	Secisbp2	SECIS binding protein 2
NA	11.0798	NA	NA	NA	Q3U214	mut2_21 - mut2_14	Mast3	Microtubule-associated serine/threonine-protein kinase 3
NA	11.5209	NA	NA	NA	Q3U288	mut2_21 - mut2_14	Znf710	Zinc finger protein 710
NA	10.9798	NA	NA	NA	Q3U2S4	mut2_21 - mut2_14	#N/A	#N/A
NA	12.2511	NA	NA	NA	Q3U2U7	mut2_21 - mut2_14	#N/A	#N/A
NA	11.0538	NA	NA	NA	Q3U3C9	mut2_21 - mut2_14	Gse1	Genetic suppressor element 1
NA	12.747	NA	NA	NA	Q3U3N0	mut2_21 - mut2_14	Mier2	Mesoderm induction early response protein 2
NA	11.0417	NA	NA	NA	Q3U410	mut2_21 - mut2_14	#N/A	#N/A
NA	10.8069	NA	NA	NA	Q3U4G0	mut2_21 - mut2_14	#N/A	#N/A
NA	11.4795	NA	NA	NA	Q3U4H6	mut2_21 - mut2_14	Hexd	Hexosaminidase D
NA	11.196	NA	NA	NA	Q3U6U5	mut2_21 - mut2_14	Gtpbp6	Putative GTP-binding protein 6
NA	14.2333	NA	NA	NA	Q3U829	mut2_21 - mut2_14	Ap5z1	AP-5 complex subunit zeta-1
NA	12.0451	NA	NA	NA	Q3U9N9	mut2_21 - mut2_14	Slc16a10	Monocarboxylate transporter 10
NA	12.9987	NA	NA	NA	Q3UED7	mut2_21 - mut2_14	#N/A	#N/A
NA	11.1146	NA	NA	NA	Q3UF25	mut2_21 - mut2_14	#N/A	#N/A
NA	14.0505	NA	NA	NA	Q3UFT3	mut2_21 - mut2_14	#N/A	#N/A
NA	11.4967	NA	NA	NA	Q3UGF1	mut2_21 - mut2_14	Wdr19	WD repeat-containing protein 19
NA	10.4822	NA	NA	NA	Q3UGY8	mut2_21 - mut2_14	#N/A	#N/A
NA	10.9229	NA	NA	NA	Q3UH45	mut2_21 - mut2_14	#N/A	#N/A
NA	12.6713	NA	NA	NA	Q3UHD3	mut2_21 - mut2_14	#N/A	#N/A
NA	12.3421	NA	NA	NA	Q3UHK3	mut2_21 - mut2_14	#N/A	#N/A
NA	11.0028	NA	NA	NA	Q3UHU5	mut2_21 - mut2_14	#N/A	#N/A
NA	12.5196	NA	NA	NA	Q3UIK4	mut2_21 - mut2_14	Mettl14	N6-adenosine-methyltransferase non-catalytic subunit
NA	10.127	NA	NA	NA	Q3UJV1	mut2_21 - mut2_14	Ccdc61	Centrosomal protein CCDC61
NA	12.369	NA	NA	NA	Q3UKP4	mut2_21 - mut2_14	#N/A	#N/A
NA	11.5812	NA	NA	NA	Q3ULB5	mut2_21 - mut2_14	#N/A	#N/A
NA	11.3716	NA	NA	NA	Q3ULQ2	mut2_21 - mut2_14	#N/A	#N/A
NA	11.0497	NA	NA	NA	Q3UMM4	mut2_21 - mut2_14	#N/A	#N/A
NA	10.7296	NA	NA	NA	Q3UNA4	mut2_21 - mut2_14	Nxt2	NTF2-related export protein 2
NA	11.2145	NA	NA	NA	Q3UP23	mut2_21 - mut2_14	#N/A	#N/A
NA	9.66622	NA	NA	NA	Q3UP38	mut2_21 - mut2_14	#N/A	#N/A
NA	10.5845	NA	NA	NA	Q3UPI1	mut2_21 - mut2_14	#N/A	#N/A
NA	12.5049	NA	NA	NA	Q3UPL5	mut2_21 - mut2_14	#N/A	#N/A
NA	10.5372	NA	NA	NA	Q3UPP8	mut2_21 - mut2_14	Cep63	Centrosomal protein of 63 kDa
NA	12.1454	NA	NA	NA	Q3UR97	mut2_21 - mut2_14	Snx21	Sorting nexin-21
NA	11.7922	NA	NA	NA	Q3URK3	mut2_21 - mut2_14	Tet1	Methylcytosine dioxygenase TET1
NA	17.2477	NA	NA	NA	Q3URN6	mut2_21 - mut2_14	#N/A	#N/A
NA	11.8122	NA	NA	NA	Q3URR0	mut2_21 - mut2_14	#N/A	#N/A
NA	12.7831	NA	NA	NA	Q3USB7	mut2_21 - mut2_14	Plcl1	Inactive phospholipase C-like protein 1
NA	10.3383	NA	NA	NA	Q3USJ8	mut2_21 - mut2_14	Fchsd2	F-BAR and double SH3 domains protein 2
NA	10.9128	NA	NA	NA	Q3USW5	mut2_21 - mut2_14	#N/A	#N/A
NA	13.951	NA	NA	NA	Q3UTC0	mut2_21 - mut2_14	#N/A	#N/A
NA	12.4619	NA	NA	NA	Q3UTQ8	mut2_21 - mut2_14	Cdkl5	Cyclin-dependent kinase-like 5
NA	11.9062	NA	NA	NA	Q3UUI3	mut2_21 - mut2_14	Them4	Acyl-coenzyme A thioesterase THEM4
NA	10.2803	NA	NA	NA	Q3UV71	mut2_21 - mut2_14	#N/A	#N/A
NA	13.7879	NA	NA	NA	Q3UVD5	mut2_21 - mut2_14	#N/A	#N/A
NA	10.9301	NA	NA	NA	Q3UVY5	mut2_21 - mut2_14	#N/A	#N/A
NA	11.235	NA	NA	NA	Q3UWA6	mut2_21 - mut2_14	#N/A	#N/A
NA	11.4995	NA	NA	NA	Q3UY96	mut2_21 - mut2_14	#N/A	#N/A
NA	11.6377	NA	NA	NA	Q3UYK3	mut2_21 - mut2_14	#N/A	#N/A
NA	11.3456	NA	NA	NA	Q3UZ09	mut2_21 - mut2_14	#N/A	#N/A
NA	12.3368	NA	NA	NA	Q3V016	mut2_21 - mut2_14	#N/A	#N/A
NA	11.4817	NA	NA	NA	Q3V0C5	mut2_21 - mut2_14	Usp48	Ubiquitin carboxyl-terminal hydrolase 48
NA	10.1498	NA	NA	NA	Q3V0F0	mut2_21 - mut2_14	#N/A	#N/A
NA	10.2365	NA	NA	NA	Q3V0M2	mut2_21 - mut2_14	#N/A	#N/A
NA	12.0542	NA	NA	NA	Q3V0Q1	mut2_21 - mut2_14	#N/A	#N/A
NA	12.7148	NA	NA	NA	Q3V118	mut2_21 - mut2_14	#N/A	#N/A
NA	11.7449	NA	NA	NA	Q3V129	mut2_21 - mut2_14	#N/A	#N/A
NA	15.8151	NA	NA	NA	Q3V172	mut2_21 - mut2_14	#N/A	#N/A
NA	12.6714	NA	NA	NA	Q3V1G4	mut2_21 - mut2_14	#N/A	#N/A
NA	10.3955	NA	NA	NA	Q3V2J1	mut2_21 - mut2_14	#N/A	#N/A
NA	11.9559	NA	NA	NA	Q3V384	mut2_21 - mut2_14	#N/A	#N/A
NA	11.2299	NA	NA	NA	Q3V3Q7	mut2_21 - mut2_14	#N/A	#N/A
NA	11.9578	NA	NA	NA	Q3V4B5	mut2_21 - mut2_14	Commd6	COMM domain-containing protein 6
NA	11.5674	NA	NA	NA	Q3ZT31	mut2_21 - mut2_14	Snx25	Sorting nexin-25
NA	10.529	NA	NA	NA	Q497L8	mut2_21 - mut2_14	#N/A	#N/A
NA	11.1819	NA	NA	NA	Q4KUS2	mut2_21 - mut2_14	#N/A	#N/A
NA	10.9568	NA	NA	NA	Q4PLS0	mut2_21 - mut2_14	Nlrp2	NACHT
NA	14.3208	NA	NA	NA	Q4U4S6	mut2_21 - mut2_14	#N/A	#N/A
NA	9.80077	NA	NA	NA	Q4V9Z5	mut2_21 - mut2_14	#N/A	#N/A
NA	11.9498	NA	NA	NA	Q4VBE4	mut2_21 - mut2_14	#N/A	#N/A
NA	10.7535	NA	NA	NA	Q4VGL6	mut2_21 - mut2_14	Rc3h1	Roquin-1
NA	12.739	NA	NA	NA	Q505D7	mut2_21 - mut2_14	Opa3	Optic atrophy 3 protein homolog
NA	12.8535	NA	NA	NA	Q505D9	mut2_21 - mut2_14	#N/A	#N/A
NA	11.3274	NA	NA	NA	Q505F1	mut2_21 - mut2_14	Nr2c1	Nuclear receptor subfamily 2 group C member 1
NA	10.0846	NA	NA	NA	Q505F4	mut2_21 - mut2_14	#N/A	#N/A
NA	9.74242	NA	NA	NA	Q52KF3	mut2_21 - mut2_14	#N/A	#N/A
NA	11.1051	NA	NA	NA	Q571K4	mut2_21 - mut2_14	Tab3	TGF-beta-activated kinase 1 and MAP3K7-binding protein 3
NA	11.0285	NA	NA	NA	Q5BU09	mut2_21 - mut2_14	#N/A	#N/A
NA	12.4051	NA	NA	NA	Q5DTH5	mut2_21 - mut2_14	#N/A	#N/A
NA	11.191	NA	NA	NA	Q5DTI8	mut2_21 - mut2_14	#N/A	#N/A
NA	11.6652	NA	NA	NA	Q5DTL9	mut2_21 - mut2_14	Slc4a10	Sodium-driven chloride bicarbonate exchanger
NA	11.2669	NA	NA	NA	Q5DTU0	mut2_21 - mut2_14	Afap1l2	Actin filament-associated protein 1-like 2
NA	12.9512	NA	NA	NA	Q5DTY9	mut2_21 - mut2_14	Kctd16	BTB/POZ domain-containing protein KCTD16
NA	11.5128	NA	NA	NA	Q5DU02	mut2_21 - mut2_14	Usp22	Ubiquitin carboxyl-terminal hydrolase 22
NA	12.3582	NA	NA	NA	Q5DU05	mut2_21 - mut2_14	#N/A	#N/A
NA	12.2702	NA	NA	NA	Q5DU14	mut2_21 - mut2_14	#N/A	#N/A
NA	12.3093	NA	NA	NA	Q5F226	mut2_21 - mut2_14	#N/A	#N/A
NA	13.2381	NA	NA	NA	Q5F293	mut2_21 - mut2_14	Zbtb4	Zinc finger and BTB domain-containing protein 4
NA	9.86527	NA	NA	NA	Q5FW52	mut2_21 - mut2_14	#N/A	#N/A
NA	13.2144	NA	NA	NA	Q5FW57	mut2_21 - mut2_14	#N/A	#N/A
NA	10.2105	NA	NA	NA	Q5FW85	mut2_21 - mut2_14	Ecm2	Extracellular matrix protein 2
NA	12.1861	NA	NA	NA	Q5HZI1	mut2_21 - mut2_14	#N/A	#N/A
NA	11.5959	NA	NA	NA	Q5M8M9	mut2_21 - mut2_14	#N/A	#N/A
NA	10.8317	NA	NA	NA	Q5M8N0	mut2_21 - mut2_14	#N/A	#N/A
NA	11.7542	NA	NA	NA	Q5M956	mut2_21 - mut2_14	#N/A	#N/A
NA	11.2537	NA	NA	NA	Q5NCC3	mut2_21 - mut2_14	Trim41	E3 ubiquitin-protein ligase TRIM41
NA	11.8301	NA	NA	NA	Q5NCQ5	mut2_21 - mut2_14	Dph1	2-(3-amino-3-carboxypropyl)histidine synthase subunit 1
NA	10.8704	NA	NA	NA	Q5NCY0	mut2_21 - mut2_14	Kdm6b	Lysine-specific demethylase 6B
NA	12.4559	NA	NA	NA	Q5ND56	mut2_21 - mut2_14	Tlcd3a	TLC domain-containing protein 3A
NA	13.7327	NA	NA	NA	Q5PR73	mut2_21 - mut2_14	Diras2	GTP-binding protein Di-Ras2
NA	12.2274	NA	NA	NA	Q5PT53	mut2_21 - mut2_14	Slc10a7	Sodium/bile acid cotransporter 7
NA	10.704	NA	NA	NA	Q5QNQ6	mut2_21 - mut2_14	Osbp2	Oxysterol-binding protein 2
NA	10.9104	NA	NA	NA	Q5QNQ9	mut2_21 - mut2_14	Col27a1	Collagen alpha-1(XXVII) chain
NA	10.6698	NA	NA	NA	Q5RJI4	mut2_21 - mut2_14	#N/A	#N/A
NA	10.1021	NA	NA	NA	Q5RL51	mut2_21 - mut2_14	Gstcd	Glutathione S-transferase C-terminal domain-containing protein
NA	10.8609	NA	NA	NA	Q5S003	mut2_21 - mut2_14	#N/A	#N/A
NA	10.9649	NA	NA	NA	Q5SQM0	mut2_21 - mut2_14	#N/A	#N/A
NA	13.3598	NA	NA	NA	Q5SUS0	mut2_21 - mut2_14	Fbxw10	F-box/WD repeat-containing protein 10
NA	12.8222	NA	NA	NA	Q5SV66	mut2_21 - mut2_14	#N/A	#N/A
NA	17.6624	NA	NA	NA	Q5SV77	mut2_21 - mut2_14	#N/A	#N/A
NA	13.619	NA	NA	NA	Q5SVL6	mut2_21 - mut2_14	#N/A	#N/A
NA	13.2009	NA	NA	NA	Q5SVP0	mut2_21 - mut2_14	9930111J21Rik1	RIKEN cDNA 9930111J21 gene 1
NA	12.3834	NA	NA	NA	Q5SWK7	mut2_21 - mut2_14	#N/A	#N/A
NA	10.6588	NA	NA	NA	Q5SWW4	mut2_21 - mut2_14	Med13	Mediator of RNA polymerase II transcription subunit 13
NA	10.2446	NA	NA	NA	Q5SX19	mut2_21 - mut2_14	#N/A	#N/A
NA	11.8642	NA	NA	NA	Q5SZT6	mut2_21 - mut2_14	#N/A	#N/A
NA	11.3248	NA	NA	NA	Q5U4E2	mut2_21 - mut2_14	Repin1	Replication initiator 1
NA	11.322	NA	NA	NA	Q5U680	mut2_21 - mut2_14	Slc25a26	Mitochondrial S-adenosylmethionine carrier protein
NA	11.1906	NA	NA	NA	Q5U901	mut2_21 - mut2_14	#N/A	#N/A
NA	11.404	NA	NA	NA	Q5XF89	mut2_21 - mut2_14	#N/A	#N/A
NA	11.3288	NA	NA	NA	Q5XJV7	mut2_21 - mut2_14	Setd5	Histone-lysine N-methyltransferase SETD5
NA	12.6544	NA	NA	NA	Q5XKE0	mut2_21 - mut2_14	#N/A	#N/A
NA	12.5873	NA	NA	NA	Q5Y5T1	mut2_21 - mut2_14	Zdhhc20	Palmitoyltransferase ZDHHC20
NA	10.451	NA	NA	NA	Q5Y5T5	mut2_21 - mut2_14	#N/A	#N/A
NA	12.9796	NA	NA	NA	Q60648	mut2_21 - mut2_14	Gm2a	Ganglioside GM2 activator
NA	12.0226	NA	NA	NA	Q60670	mut2_21 - mut2_14	#N/A	#N/A
NA	12.7311	NA	NA	NA	Q60677	mut2_21 - mut2_14	#N/A	#N/A
NA	11.2815	NA	NA	NA	Q60707	mut2_21 - mut2_14	Tbx2	T-box transcription factor TBX2
NA	11.6868	NA	NA	NA	Q60772	mut2_21 - mut2_14	Cdkn2c	Cyclin-dependent kinase 4 inhibitor C
NA	12.4779	NA	NA	NA	Q60779	mut2_21 - mut2_14	Gas8	Dynein regulatory complex subunit 4
NA	14.8409	NA	NA	NA	Q60780	mut2_21 - mut2_14	Gas7	Growth arrest-specific protein 7
NA	10.3137	NA	NA	NA	Q60803	mut2_21 - mut2_14	#N/A	#N/A
NA	10.8346	NA	NA	NA	Q60843	mut2_21 - mut2_14	Klf2	Krueppel-like factor 2
NA	11.8134	NA	NA	NA	Q60857	mut2_21 - mut2_14	#N/A	#N/A
NA	10.6479	NA	NA	NA	Q60876	mut2_21 - mut2_14	Eif4ebp1	Eukaryotic translation initiation factor 4E-binding protein 1
NA	11.944	NA	NA	NA	Q60898	mut2_21 - mut2_14	#N/A	#N/A
NA	11.3748	NA	NA	NA	Q60925	mut2_21 - mut2_14	Dbp	D site-binding protein
NA	11.1279	NA	NA	NA	Q60928	mut2_21 - mut2_14	#N/A	#N/A
NA	12.0445	NA	NA	NA	Q60943	mut2_21 - mut2_14	Il17ra	Interleukin-17 receptor A
NA	11.7981	NA	NA	NA	Q60954	mut2_21 - mut2_14	Meis1	Homeobox protein Meis1
NA	11.5557	NA	NA	NA	Q60996	mut2_21 - mut2_14	Ppp2r5c	Serine/threonine-protein phosphatase 2A 56 kDa regulatory subunit gamma isoform
NA	9.61487	NA	NA	NA	Q60I26	mut2_21 - mut2_14	Als2cl	ALS2 C-terminal-like protein
NA	10.8914	NA	NA	NA	Q61016	mut2_21 - mut2_14	Gng7	Guanine nucleotide-binding protein G(I)/G(S)/G(O) subunit gamma-7
NA	11.9862	NA	NA	NA	Q61069	mut2_21 - mut2_14	Usf1	Upstream stimulatory factor 1
NA	10.9461	NA	NA	NA	Q61080	mut2_21 - mut2_14	Foxf1	Forkhead box protein F1
NA	13.7418	NA	NA	NA	Q61092	mut2_21 - mut2_14	Lamc2	Laminin subunit gamma-2
NA	11.3449	NA	NA	NA	Q61097	mut2_21 - mut2_14	Ksr1	Kinase suppressor of Ras 1
NA	10.9964	NA	NA	NA	Q61122	mut2_21 - mut2_14	#N/A	#N/A
NA	12.0315	NA	NA	NA	Q61169	mut2_21 - mut2_14	#N/A	#N/A
NA	11.5405	NA	NA	NA	Q61193	mut2_21 - mut2_14	Rgl2	Ral guanine nucleotide dissociation stimulator-like 2
NA	12.0584	NA	NA	NA	Q61199	mut2_21 - mut2_14	#N/A	#N/A
NA	11.1931	NA	NA	NA	Q61241	mut2_21 - mut2_14	#N/A	#N/A
NA	12.1245	NA	NA	NA	Q61285	mut2_21 - mut2_14	#N/A	#N/A
NA	10.8049	NA	NA	NA	Q61315	mut2_21 - mut2_14	#N/A	#N/A
NA	10.8988	NA	NA	NA	Q61321	mut2_21 - mut2_14	Six4	Homeobox protein SIX4
NA	11.1012	NA	NA	NA	Q61337	mut2_21 - mut2_14	Bad	Bcl2-associated agonist of cell death
NA	12.0107	NA	NA	NA	Q61371	mut2_21 - mut2_14	Ift88	Intraflagellar transport protein 88 homolog
NA	11.6791	NA	NA	NA	Q61390	mut2_21 - mut2_14	Cct6b	T-complex protein 1 subunit zeta-2
NA	13.037	NA	NA	NA	Q61410	mut2_21 - mut2_14	#N/A	#N/A
NA	12.3282	NA	NA	NA	Q61423	mut2_21 - mut2_14	#N/A	#N/A
NA	11.2421	NA	NA	NA	Q61457	mut2_21 - mut2_14	#N/A	#N/A
NA	10.756	NA	NA	NA	Q61474	mut2_21 - mut2_14	Msi1	RNA-binding protein Musashi homolog 1
NA	16.0583	NA	NA	NA	Q61490	mut2_21 - mut2_14	#N/A	#N/A
NA	11.671	NA	NA	NA	Q61542	mut2_21 - mut2_14	Stard3	StAR-related lipid transfer protein 3
NA	10.8865	NA	NA	NA	Q61548	mut2_21 - mut2_14	Snap91	Clathrin coat assembly protein AP180
NA	11.4271	NA	NA	NA	Q61574	mut2_21 - mut2_14	#N/A	#N/A
NA	12.1673	NA	NA	NA	Q61575	mut2_21 - mut2_14	#N/A	#N/A
NA	9.97349	NA	NA	NA	Q61702	mut2_21 - mut2_14	#N/A	#N/A
NA	13.6717	NA	NA	NA	Q61711	mut2_21 - mut2_14	Ibsp	Bone sialoprotein 2
NA	11.5573	NA	NA	NA	Q61817	mut2_21 - mut2_14	#N/A	#N/A
NA	12.8746	NA	NA	NA	Q61850	mut2_21 - mut2_14	#N/A	#N/A
NA	12.4499	NA	NA	NA	Q61851	mut2_21 - mut2_14	Fgfr3	Fibroblast growth factor receptor 3
NA	9.9501	NA	NA	NA	Q61878	mut2_21 - mut2_14	#N/A	#N/A
NA	12.1249	NA	NA	NA	Q61908	mut2_21 - mut2_14	Cmc4	Cx9C motif-containing protein 4
NA	11.3596	NA	NA	NA	Q62083	mut2_21 - mut2_14	Pick1	PRKCA-binding protein
NA	11.1456	NA	NA	NA	Q62095	mut2_21 - mut2_14	#N/A	#N/A
NA	11.9749	NA	NA	NA	Q62100	mut2_21 - mut2_14	#N/A	#N/A
NA	10.4596	NA	NA	NA	Q62176	mut2_21 - mut2_14	Rbm38	RNA-binding protein 38
NA	11.792	NA	NA	NA	Q62177	mut2_21 - mut2_14	Sema3b	Semaphorin-3B
NA	12.8776	NA	NA	NA	Q62191	mut2_21 - mut2_14	Trim21	E3 ubiquitin-protein ligase TRIM21
NA	12.209	NA	NA	NA	Q62231	mut2_21 - mut2_14	Six1	Homeobox protein SIX1
NA	12.1949	NA	NA	NA	Q62276	mut2_21 - mut2_14	Med22	Mediator of RNA polymerase II transcription subunit 22
NA	10.9231	NA	NA	NA	Q62283	mut2_21 - mut2_14	Tspan7	Tetraspanin-7
NA	11.2904	NA	NA	NA	Q62296	mut2_21 - mut2_14	Tead4	Transcriptional enhancer factor TEF-3
NA	10.6184	NA	NA	NA	Q62302	mut2_21 - mut2_14	Tex261	Protein TEX261
NA	11.9864	NA	NA	NA	Q62315	mut2_21 - mut2_14	Jarid2	Protein Jumonji
NA	12.5228	NA	NA	NA	Q62392	mut2_21 - mut2_14	Phlda1	Pleckstrin homology-like domain family A member 1
NA	11.9198	NA	NA	NA	Q62394	mut2_21 - mut2_14	Znf185	Zinc finger protein 185
NA	13.6439	NA	NA	NA	Q62432	mut2_21 - mut2_14	Smad2	Mothers against decapentaplegic homolog 2
NA	11.2736	NA	NA	NA	Q62445	mut2_21 - mut2_14	Sp4	Transcription factor Sp4
NA	13.5469	NA	NA	NA	Q63870	mut2_21 - mut2_14	#N/A	#N/A
NA	11.9463	NA	NA	NA	Q63871	mut2_21 - mut2_14	#N/A	#N/A
NA	11.4331	NA	NA	NA	Q63880	mut2_21 - mut2_14	#N/A	#N/A
NA	13.6531	NA	NA	NA	Q63ZV0	mut2_21 - mut2_14	#N/A	#N/A
NA	12.0824	NA	NA	NA	Q63ZW6	mut2_21 - mut2_14	Col4a5	Col4a5 protein
NA	11.1895	NA	NA	NA	Q640N2	mut2_21 - mut2_14	#N/A	#N/A
NA	11.9004	NA	NA	NA	Q640P2	mut2_21 - mut2_14	Angptl1	Angiopoietin-related protein 1
NA	13.2945	NA	NA	NA	Q64131	mut2_21 - mut2_14	Runx3	Runt-related transcription factor 3
NA	11.2747	NA	NA	NA	Q641K1	mut2_21 - mut2_14	Agtpbp1	Cytosolic carboxypeptidase 1
NA	13.0173	NA	NA	NA	Q64253	mut2_21 - mut2_14	Ly6e	Lymphocyte antigen 6E
NA	11.8911	NA	NA	NA	Q64264	mut2_21 - mut2_14	#N/A	#N/A
NA	11.5252	NA	NA	NA	Q64267	mut2_21 - mut2_14	Xpa	DNA repair protein complementing XP-A cells homolog
NA	11.4954	NA	NA	NA	Q64311	mut2_21 - mut2_14	Ntan1	Protein N-terminal asparagine amidohydrolase
NA	11.996	NA	NA	NA	Q64322	mut2_21 - mut2_14	#N/A	#N/A
NA	14.8997	NA	NA	NA	Q64332	mut2_21 - mut2_14	#N/A	#N/A
NA	11.1667	NA	NA	NA	Q64374	mut2_21 - mut2_14	Rgn	Regucalcin
NA	10.1442	NA	NA	NA	Q64445	mut2_21 - mut2_14	#N/A	#N/A
NA	14.045	NA	NA	NA	Q64446	mut2_21 - mut2_14	#N/A	#N/A
NA	11.279	NA	NA	NA	Q64455	mut2_21 - mut2_14	#N/A	#N/A
NA	12.549	NA	NA	NA	Q64467	mut2_21 - mut2_14	#N/A	#N/A
NA	12.8669	NA	NA	NA	Q64695	mut2_21 - mut2_14	Procr	Endothelial protein C receptor
NA	12.1583	NA	NA	NA	Q64707	mut2_21 - mut2_14	Zrsr1	U2 small nuclear ribonucleoprotein auxiliary factor 35 kDa subunit-related protein 1
NA	12.7264	NA	NA	NA	Q65CL1	mut2_21 - mut2_14	#N/A	#N/A
NA	10.1599	NA	NA	NA	Q66JQ7	mut2_21 - mut2_14	#N/A	#N/A
NA	12.7303	NA	NA	NA	Q66JV4	mut2_21 - mut2_14	Rbm12b2	RNA-binding protein 12B-B
NA	11.7804	NA	NA	NA	Q66JY2	mut2_21 - mut2_14	Ino80d	INO80 complex subunit D
NA	14.5997	NA	NA	NA	Q66K08	mut2_21 - mut2_14	Cilp	Cartilage intermediate layer protein 1
NA	16.3173	NA	NA	NA	Q66L44	mut2_21 - mut2_14	#N/A	#N/A
NA	13.0033	NA	NA	NA	Q66PY1	mut2_21 - mut2_14	#N/A	#N/A
NA	12.6687	NA	NA	NA	Q66X05	mut2_21 - mut2_14	#N/A	#N/A
NA	11.6701	NA	NA	NA	Q67BJ4	mut2_21 - mut2_14	#N/A	#N/A
NA	12.4163	NA	NA	NA	Q67BT3	mut2_21 - mut2_14	Slc13a5	Na(+)/citrate cotransporter
NA	10.4511	NA	NA	NA	Q68FE8	mut2_21 - mut2_14	#N/A	#N/A
NA	10.9608	NA	NA	NA	Q69Z28	mut2_21 - mut2_14	#N/A	#N/A
NA	12.3661	NA	NA	NA	Q69Z61	mut2_21 - mut2_14	Pwwp2a	PWWP domain-containing protein 2A
NA	10.7823	NA	NA	NA	Q69ZL1	mut2_21 - mut2_14	#N/A	#N/A
NA	9.25186	NA	NA	NA	Q69ZN6	mut2_21 - mut2_14	#N/A	#N/A
NA	11.8273	NA	NA	NA	Q6A000	mut2_21 - mut2_14	#N/A	#N/A
NA	11.8465	NA	NA	NA	Q6A070	mut2_21 - mut2_14	#N/A	#N/A
NA	12.2166	NA	NA	NA	Q6A078	mut2_21 - mut2_14	#N/A	#N/A
NA	12.5093	NA	NA	NA	Q6A0D4	mut2_21 - mut2_14	Rftn1	Raftlin
NA	12.8648	NA	NA	NA	Q6DG52	mut2_21 - mut2_14	#N/A	#N/A
NA	10.7893	NA	NA	NA	Q6DTY7	mut2_21 - mut2_14	#N/A	#N/A
NA	10.045	NA	NA	NA	Q6EJB6	mut2_21 - mut2_14	#N/A	#N/A
NA	13.1555	NA	NA	NA	Q6GQU6	mut2_21 - mut2_14	#N/A	#N/A
NA	12.6255	NA	NA	NA	Q6GYP7	mut2_21 - mut2_14	Ralgapa1	Ral GTPase-activating protein subunit alpha-1
NA	10.4339	NA	NA	NA	Q6I6G8	mut2_21 - mut2_14	#N/A	#N/A
NA	11.5875	NA	NA	NA	Q6IFZ6	mut2_21 - mut2_14	Krt77	Keratin, type II cytoskeletal 1b
NA	15.5088	NA	NA	NA	Q6IQY5	mut2_21 - mut2_14	#N/A	#N/A
NA	10.8999	NA	NA	NA	Q6IR37	mut2_21 - mut2_14	Zdhhc24	Probable palmitoyltransferase ZDHHC24
NA	11.3503	NA	NA	NA	Q6IRU7	mut2_21 - mut2_14	#N/A	#N/A
NA	11.9347	NA	NA	NA	Q6KAQ7	mut2_21 - mut2_14	Zzz3	ZZ-type zinc finger-containing protein 3
NA	12.1409	NA	NA	NA	Q6NS45	mut2_21 - mut2_14	#N/A	#N/A
NA	12.0093	NA	NA	NA	Q6NS82	mut2_21 - mut2_14	Retreg2	Reticulophagy regulator 2
NA	13.2851	NA	NA	NA	Q6NSQ5	mut2_21 - mut2_14	Sp140	Sp140 nuclear body protein
NA	11.0831	NA	NA	NA	Q6NTA4	mut2_21 - mut2_14	#N/A	#N/A
NA	10.7012	NA	NA	NA	Q6NV72	mut2_21 - mut2_14	#N/A	#N/A
NA	13.371	NA	NA	NA	Q6NXZ1	mut2_21 - mut2_14	#N/A	#N/A
NA	11.5309	NA	NA	NA	Q6NZB1	mut2_21 - mut2_14	Prmt6	Protein arginine N-methyltransferase 6
NA	11.5774	NA	NA	NA	Q6NZM9	mut2_21 - mut2_14	Hdac4	Histone deacetylase 4
NA	10.7796	NA	NA	NA	Q6NZQ0	mut2_21 - mut2_14	Cfap119	Cilia- and flagella-associated protein 119
NA	11.3917	NA	NA	NA	Q6P1B3	mut2_21 - mut2_14	#N/A	#N/A
NA	11.1981	NA	NA	NA	Q6P1C6	mut2_21 - mut2_14	#N/A	#N/A
NA	14.4132	NA	NA	NA	Q6P1D5	mut2_21 - mut2_14	#N/A	#N/A
NA	11.7734	NA	NA	NA	Q6P1H1	mut2_21 - mut2_14	#N/A	#N/A
NA	13.3344	NA	NA	NA	Q6P3A4	mut2_21 - mut2_14	#N/A	#N/A
NA	11.2675	NA	NA	NA	Q6P3Y9	mut2_21 - mut2_14	#N/A	#N/A
NA	11.9206	NA	NA	NA	Q6P566	mut2_21 - mut2_14	#N/A	#N/A
NA	10.7685	NA	NA	NA	Q6P5D4	mut2_21 - mut2_14	Cep135	Centrosomal protein of 135 kDa
NA	11.433	NA	NA	NA	Q6P8M1	mut2_21 - mut2_14	Tatdn1	Deoxyribonuclease TATDN1
NA	10.7292	NA	NA	NA	Q6P9N8	mut2_21 - mut2_14	#N/A	#N/A
NA	13.8875	NA	NA	NA	Q6P9Z1	mut2_21 - mut2_14	Smarcd3	SWI/SNF-related matrix-associated actin-dependent regulator of chromatin subfamily D member 3
NA	11.4779	NA	NA	NA	Q6PAM0	mut2_21 - mut2_14	Prkab2	5'-AMP-activated protein kinase subunit beta-2
NA	11.7316	NA	NA	NA	Q6PAT0	mut2_21 - mut2_14	Adat3	Probable inactive tRNA-specific adenosine deaminase-like protein 3
NA	10.6039	NA	NA	NA	Q6PB51	mut2_21 - mut2_14	Ccdc117	Coiled-coil domain-containing protein 117
NA	14.0419	NA	NA	NA	Q6PB97	mut2_21 - mut2_14	#N/A	#N/A
NA	11.3968	NA	NA	NA	Q6PCL9	mut2_21 - mut2_14	Papolg	Poly(A) polymerase gamma
NA	10.9506	NA	NA	NA	Q6PCS8	mut2_21 - mut2_14	Zbtb40	Zinc finger and BTB domain containing 40
NA	13.156	NA	NA	NA	Q6PCX9	mut2_21 - mut2_14	#N/A	#N/A
NA	11.1975	NA	NA	NA	Q6PD29	mut2_21 - mut2_14	Znf513	Zinc finger protein 513
NA	12.4621	NA	NA	NA	Q6PDJ6	mut2_21 - mut2_14	#N/A	#N/A
NA	13.1499	NA	NA	NA	Q6PDS3	mut2_21 - mut2_14	Sarm1	NAD(+) hydrolase SARM1
NA	11.6075	NA	NA	NA	Q6PDX6	mut2_21 - mut2_14	#N/A	#N/A
NA	11.9295	NA	NA	NA	Q6PE87	mut2_21 - mut2_14	#N/A	#N/A
NA	11.871	NA	NA	NA	Q6PEB4	mut2_21 - mut2_14	Osgepl1	tRNA N6-adenosine threonylcarbamoyltransferase, mitochondrial
NA	11.5564	NA	NA	NA	Q6PEE2	mut2_21 - mut2_14	#N/A	#N/A
NA	12.1566	NA	NA	NA	Q6PFD7	mut2_21 - mut2_14	#N/A	#N/A
NA	11.6244	NA	NA	NA	Q6PG16	mut2_21 - mut2_14	Hjurp	Holliday junction recognition protein
NA	14.2707	NA	NA	NA	Q6PHB0	mut2_21 - mut2_14	#N/A	#N/A
NA	10.8955	NA	NA	NA	Q6PHN7	mut2_21 - mut2_14	Tmem164	Transmembrane protein 164
NA	10.8621	NA	NA	NA	Q6PIX5	mut2_21 - mut2_14	#N/A	#N/A
NA	11.491	NA	NA	NA	Q6PNC0	mut2_21 - mut2_14	Dmxl1	DmX-like protein 1
NA	13.95	NA	NA	NA	Q6QX36	mut2_21 - mut2_14	#N/A	#N/A
NA	11.0507	NA	NA	NA	Q6RT24	mut2_21 - mut2_14	Cenpe	Centromere-associated protein E
NA	11.6	NA	NA	NA	Q6RUT7	mut2_21 - mut2_14	Uqcc4	Ubiquinol-cytochrome-c reductase complex assembly factor 4
NA	10.7393	NA	NA	NA	Q6TYB5	mut2_21 - mut2_14	Fez2	Fasciculation and elongation protein zeta-2
NA	11.1008	NA	NA	NA	Q6W3F0	mut2_21 - mut2_14	P4ha3	Prolyl 4-hydroxylase subunit alpha-3
NA	9.98567	NA	NA	NA	Q6XZL8	mut2_21 - mut2_14	Dot1l	Histone-lysine N-methyltransferase, H3 lysine-79 specific
NA	10.3858	NA	NA	NA	Q6ZPF3	mut2_21 - mut2_14	Tiam2	Rho guanine nucleotide exchange factor TIAM2
NA	11.2167	NA	NA	NA	Q6ZPR6	mut2_21 - mut2_14	Ibtk	Inhibitor of Bruton tyrosine kinase
NA	11.5797	NA	NA	NA	Q6ZPT1	mut2_21 - mut2_14	Klhl9	Kelch-like protein 9
NA	12.0623	NA	NA	NA	Q6ZQ06	mut2_21 - mut2_14	#N/A	#N/A
NA	11.2447	NA	NA	NA	Q6ZQA0	mut2_21 - mut2_14	#N/A	#N/A
NA	17.5699	NA	NA	NA	Q6ZWV3	mut2_21 - mut2_14	Rpl10	Large ribosomal subunit protein uL16
NA	10.9367	NA	NA	NA	Q71FD7	mut2_21 - mut2_14	Fblim1	Filamin-binding LIM protein 1
NA	12.6534	NA	NA	NA	Q765I1	mut2_21 - mut2_14	#N/A	#N/A
NA	12.9937	NA	NA	NA	Q78F42	mut2_21 - mut2_14	#N/A	#N/A
NA	13.2107	NA	NA	NA	Q78J03	mut2_21 - mut2_14	#N/A	#N/A
NA	12.8099	NA	NA	NA	Q78JW9	mut2_21 - mut2_14	Ubfd1	Ubiquitin domain-containing protein UBFD1
NA	12.026	NA	NA	NA	Q78T81	mut2_21 - mut2_14	Eeig1	Early estrogen-induced gene 1 protein
NA	10.5636	NA	NA	NA	Q78YZ6	mut2_21 - mut2_14	Scoc	Short coiled-coil protein
NA	11.5079	NA	NA	NA	Q791N7	mut2_21 - mut2_14	#N/A	#N/A
NA	13.3601	NA	NA	NA	Q792Z1	mut2_21 - mut2_14	Try10	Trypsin 10
NA	15.1677	NA	NA	NA	Q7M6Y2	mut2_21 - mut2_14	#N/A	#N/A
NA	13.8505	NA	NA	NA	Q7M6Z4	mut2_21 - mut2_14	#N/A	#N/A
NA	11.5554	NA	NA	NA	Q7M732	mut2_21 - mut2_14	#N/A	#N/A
NA	11.0339	NA	NA	NA	Q7SIG6	mut2_21 - mut2_14	Asap2	Arf-GAP with SH3 domain, ANK repeat and PH domain-containing protein 2
NA	11.5845	NA	NA	NA	Q7TME2	mut2_21 - mut2_14	Spag5	Sperm-associated antigen 5
NA	13.69	NA	NA	NA	Q7TN99	mut2_21 - mut2_14	#N/A	#N/A
NA	11.1927	NA	NA	NA	Q7TNH6	mut2_21 - mut2_14	Nphp3	Nephrocystin-3
NA	12.5261	NA	NA	NA	Q7TNS2	mut2_21 - mut2_14	Micos10	MICOS complex subunit Mic10
NA	12.3602	NA	NA	NA	Q7TPG8	mut2_21 - mut2_14	#N/A	#N/A
NA	10.8262	NA	NA	NA	Q7TPM6	mut2_21 - mut2_14	Fsd1	Fibronectin type III and SPRY domain-containing protein 1
NA	11.6491	NA	NA	NA	Q7TQ32	mut2_21 - mut2_14	Hjv	Hemojuvelin
NA	10.6293	NA	NA	NA	Q7TQ69	mut2_21 - mut2_14	#N/A	#N/A
NA	11.3542	NA	NA	NA	Q7TQH7	mut2_21 - mut2_14	#N/A	#N/A
NA	13.4358	NA	NA	NA	Q7TQN3	mut2_21 - mut2_14	Wfikkn2	WAP, Kazal, immunoglobulin, Kunitz and NTR domain-containing protein 2
NA	12.3836	NA	NA	NA	Q7TQW8	mut2_21 - mut2_14	#N/A	#N/A
NA	11.5149	NA	NA	NA	Q7TR09	mut2_21 - mut2_14	#N/A	#N/A
NA	10.5556	NA	NA	NA	Q7TS72	mut2_21 - mut2_14	#N/A	#N/A
NA	11.0348	NA	NA	NA	Q7TSF4	mut2_21 - mut2_14	Lrrc75a	Leucine-rich repeat-containing protein 75A
NA	11.2099	NA	NA	NA	Q7TSJ6	mut2_21 - mut2_14	#N/A	#N/A
NA	12.1356	NA	NA	NA	Q7TT23	mut2_21 - mut2_14	#N/A	#N/A
NA	9.9404	NA	NA	NA	Q7TT36	mut2_21 - mut2_14	#N/A	#N/A
NA	11.8157	NA	NA	NA	Q7TT45	mut2_21 - mut2_14	Rragd	Ras-related GTP-binding protein D
NA	11.262	NA	NA	NA	Q7TT79	mut2_21 - mut2_14	Mcph1	Microcephalin
NA	11.2714	NA	NA	NA	Q80ST9	mut2_21 - mut2_14	#N/A	#N/A
NA	12.0938	NA	NA	NA	Q80T32	mut2_21 - mut2_14	#N/A	#N/A
NA	10.7897	NA	NA	NA	Q80T85	mut2_21 - mut2_14	#N/A	#N/A
NA	10.4554	NA	NA	NA	Q80TA6	mut2_21 - mut2_14	Mtmr12	Myotubularin-related protein 12
NA	11.5013	NA	NA	NA	Q80TF4	mut2_21 - mut2_14	#N/A	#N/A
NA	13.6652	NA	NA	NA	Q80TJ1	mut2_21 - mut2_14	#N/A	#N/A
NA	12.4432	NA	NA	NA	Q80TN7	mut2_21 - mut2_14	#N/A	#N/A
NA	16.4896	NA	NA	NA	Q80TR1	mut2_21 - mut2_14	#N/A	#N/A
NA	13.599	NA	NA	NA	Q80TY0	mut2_21 - mut2_14	#N/A	#N/A
NA	13.5273	NA	NA	NA	Q80TY4	mut2_21 - mut2_14	#N/A	#N/A
NA	11.8642	NA	NA	NA	Q80TZ9	mut2_21 - mut2_14	Rere	Arginine-glutamic acid dipeptide repeats protein
NA	11.7888	NA	NA	NA	Q80U12	mut2_21 - mut2_14	#N/A	#N/A
NA	12.3291	NA	NA	NA	Q80U19	mut2_21 - mut2_14	#N/A	#N/A
NA	11.1374	NA	NA	NA	Q80U30	mut2_21 - mut2_14	Clec16a	Protein CLEC16A
NA	11.3113	NA	NA	NA	Q80U49	mut2_21 - mut2_14	Cep170b	Centrosomal protein of 170 kDa protein B
NA	10.979	NA	NA	NA	Q80U62	mut2_21 - mut2_14	Rubcn	Run domain Beclin-1-interacting and cysteine-rich domain-containing protein
NA	9.67592	NA	NA	NA	Q80V24	mut2_21 - mut2_14	#N/A	#N/A
NA	10.2267	NA	NA	NA	Q80V62	mut2_21 - mut2_14	#N/A	#N/A
NA	14.0141	NA	NA	NA	Q80VC9	mut2_21 - mut2_14	#N/A	#N/A
NA	12.3762	NA	NA	NA	Q80VE5	mut2_21 - mut2_14	Tbc1d22b	TBC1 domain family, member 22B
NA	11.7159	NA	NA	NA	Q80VJ2	mut2_21 - mut2_14	Sra1	Steroid receptor RNA activator 1
NA	13.0459	NA	NA	NA	Q80VK6	mut2_21 - mut2_14	#N/A	#N/A
NA	11.3609	NA	NA	NA	Q80VM7	mut2_21 - mut2_14	#N/A	#N/A
NA	11.9007	NA	NA	NA	Q80VP1	mut2_21 - mut2_14	Epn1	Epsin-1
NA	11.2382	NA	NA	NA	Q80W37	mut2_21 - mut2_14	#N/A	#N/A
NA	9.24805	NA	NA	NA	Q80W40	mut2_21 - mut2_14	#N/A	#N/A
NA	12.5741	NA	NA	NA	Q80W93	mut2_21 - mut2_14	#N/A	#N/A
NA	8.21121	NA	NA	NA	Q80WC9	mut2_21 - mut2_14	#N/A	#N/A
NA	11.7089	NA	NA	NA	Q80WQ8	mut2_21 - mut2_14	Mis18bp1	Mis18-binding protein 1
NA	10.9729	NA	NA	NA	Q80WT5	mut2_21 - mut2_14	Aftph	Aftiphilin
NA	10.3479	NA	NA	NA	Q80WV3	mut2_21 - mut2_14	#N/A	#N/A
NA	12.7096	NA	NA	NA	Q80X44	mut2_21 - mut2_14	#N/A	#N/A
NA	12.6751	NA	NA	NA	Q80X45	mut2_21 - mut2_14	Tmem167b	Protein kish-B
NA	11.0269	NA	NA	NA	Q80XB4	mut2_21 - mut2_14	#N/A	#N/A
NA	10.4629	NA	NA	NA	Q80XD1	mut2_21 - mut2_14	#N/A	#N/A
NA	11.3968	NA	NA	NA	Q80XE1	mut2_21 - mut2_14	Ric8b	Synembryn-B
NA	11.6297	NA	NA	NA	Q80XH1	mut2_21 - mut2_14	Kxd1	KxDL motif-containing protein 1
NA	10.9537	NA	NA	NA	Q80XM9	mut2_21 - mut2_14	Slc66a2	Solute carrier family 66 member 2
NA	14.3963	NA	NA	NA	Q80XN0	mut2_21 - mut2_14	Bdh1	D-beta-hydroxybutyrate dehydrogenase, mitochondrial
NA	11.7702	NA	NA	NA	Q80Y20	mut2_21 - mut2_14	Alkbh8	Alkylated DNA repair protein alkB homolog 8
NA	10.7685	NA	NA	NA	Q80YA3	mut2_21 - mut2_14	#N/A	#N/A
NA	12.0955	NA	NA	NA	Q80YE7	mut2_21 - mut2_14	#N/A	#N/A
NA	12.6211	NA	NA	NA	Q80YF6	mut2_21 - mut2_14	#N/A	#N/A
NA	10.3793	NA	NA	NA	Q80YR9	mut2_21 - mut2_14	#N/A	#N/A
NA	12.7122	NA	NA	NA	Q80YW0	mut2_21 - mut2_14	#N/A	#N/A
NA	12.2256	NA	NA	NA	Q80Z10	mut2_21 - mut2_14	#N/A	#N/A
NA	12.8255	NA	NA	NA	Q80Z19	mut2_21 - mut2_14	#N/A	#N/A
NA	13.066	NA	NA	NA	Q80Z24	mut2_21 - mut2_14	#N/A	#N/A
NA	12.2318	NA	NA	NA	Q80ZA4	mut2_21 - mut2_14	#N/A	#N/A
NA	11.3774	NA	NA	NA	Q80ZJ1	mut2_21 - mut2_14	Rap2a	Ras-related protein Rap-2a
NA	11.4591	NA	NA	NA	Q80ZM3	mut2_21 - mut2_14	#N/A	#N/A
NA	11.73	NA	NA	NA	Q80ZM7	mut2_21 - mut2_14	#N/A	#N/A
NA	13.4154	NA	NA	NA	Q80ZU0	mut2_21 - mut2_14	Arl5a	ADP-ribosylation factor-like protein 5A
NA	11.3451	NA	NA	NA	Q80ZV0	mut2_21 - mut2_14	#N/A	#N/A
NA	14.5678	NA	NA	NA	Q80ZX8	mut2_21 - mut2_14	#N/A	#N/A
NA	11.2799	NA	NA	NA	Q810I2	mut2_21 - mut2_14	#N/A	#N/A
NA	12.1531	NA	NA	NA	Q810T2	mut2_21 - mut2_14	#N/A	#N/A
NA	11.0946	NA	NA	NA	Q811F1	mut2_21 - mut2_14	#N/A	#N/A
NA	10.4089	NA	NA	NA	Q811W2	mut2_21 - mut2_14	#N/A	#N/A
NA	12.7695	NA	NA	NA	Q812A5	mut2_21 - mut2_14	Prr5	Proline-rich protein 5
NA	12.7371	NA	NA	NA	Q8BFS6	mut2_21 - mut2_14	Cpped1	Serine/threonine-protein phosphatase CPPED1
NA	14.3625	NA	NA	NA	Q8BFS8	mut2_21 - mut2_14	#N/A	#N/A
NA	12.0902	NA	NA	NA	Q8BFS9	mut2_21 - mut2_14	#N/A	#N/A
NA	12.3885	NA	NA	NA	Q8BFX3	mut2_21 - mut2_14	Kctd3	BTB/POZ domain-containing protein KCTD3
NA	11.8687	NA	NA	NA	Q8BFY7	mut2_21 - mut2_14	Pimreg	Protein PIMREG
NA	11.0134	NA	NA	NA	Q8BG26	mut2_21 - mut2_14	#N/A	#N/A
NA	12.7867	NA	NA	NA	Q8BGA2	mut2_21 - mut2_14	Lhfpl2	LHFPL tetraspan subfamily member 2 protein
NA	12.0692	NA	NA	NA	Q8BGD8	mut2_21 - mut2_14	Coa6	Cytochrome c oxidase assembly factor 6 homolog
NA	12.3587	NA	NA	NA	Q8BGH4	mut2_21 - mut2_14	#N/A	#N/A
NA	11.9893	NA	NA	NA	Q8BGH7	mut2_21 - mut2_14	Cdc42se2	CDC42 small effector protein 2
NA	13.2395	NA	NA	NA	Q8BGM4	mut2_21 - mut2_14	#N/A	#N/A
NA	10.7411	NA	NA	NA	Q8BGN3	mut2_21 - mut2_14	Enpp6	Glycerophosphocholine cholinephosphodiesterase ENPP6
NA	12.4126	NA	NA	NA	Q8BGQ1	mut2_21 - mut2_14	#N/A	#N/A
NA	8.8827	NA	NA	NA	Q8BGS1	mut2_21 - mut2_14	Epb41l5	Band 4.1-like protein 5
NA	11.5379	NA	NA	NA	Q8BGT9	mut2_21 - mut2_14	#N/A	#N/A
NA	10.0478	NA	NA	NA	Q8BGV4	mut2_21 - mut2_14	Tti2	TELO2-interacting protein 2
NA	11.2268	NA	NA	NA	Q8BGV8	mut2_21 - mut2_14	Mief1	Mitochondrial dynamics protein MID51
NA	9.64044	NA	NA	NA	Q8BGV9	mut2_21 - mut2_14	#N/A	#N/A
NA	11.6504	NA	NA	NA	Q8BGX7	mut2_21 - mut2_14	#N/A	#N/A
NA	13.1408	NA	NA	NA	Q8BGZ2	mut2_21 - mut2_14	#N/A	#N/A
NA	10.5539	NA	NA	NA	Q8BGZ3	mut2_21 - mut2_14	#N/A	#N/A
NA	12.9312	NA	NA	NA	Q8BH31	mut2_21 - mut2_14	#N/A	#N/A
NA	11.4488	NA	NA	NA	Q8BH65	mut2_21 - mut2_14	Dennd6a	Protein DENND6A
NA	14.9067	NA	NA	NA	Q8BH88	mut2_21 - mut2_14	#N/A	#N/A
NA	13.0841	NA	NA	NA	Q8BH98	mut2_21 - mut2_14	Mboat1	Lysophospholipid acyltransferase 1
NA	11.3818	NA	NA	NA	Q8BHA9	mut2_21 - mut2_14	Pxylp1	2-phosphoxylose phosphatase 1
NA	11.7051	NA	NA	NA	Q8BHE0	mut2_21 - mut2_14	Prr11	Proline-rich protein 11
NA	10.7052	NA	NA	NA	Q8BHK3	mut2_21 - mut2_14	Slc36a2	Proton-coupled amino acid transporter 2
NA	12.7799	NA	NA	NA	Q8BHN1	mut2_21 - mut2_14	Txlng	Gamma-taxilin
NA	11.4694	NA	NA	NA	Q8BHT7	mut2_21 - mut2_14	Rgp1	RAB6A-GEF complex partner protein 2
NA	11.5848	NA	NA	NA	Q8BHW2	mut2_21 - mut2_14	Oscp1	Protein OSCP1
NA	11.3185	NA	NA	NA	Q8BHX1	mut2_21 - mut2_14	Haus1	HAUS augmin-like complex subunit 1
NA	12.3153	NA	NA	NA	Q8BIA3	mut2_21 - mut2_14	#N/A	#N/A
NA	12.4278	NA	NA	NA	Q8BIR2	mut2_21 - mut2_14	#N/A	#N/A
NA	12.1558	NA	NA	NA	Q8BIS1	mut2_21 - mut2_14	Zfp9	Zinc finger protein 9
NA	11.1107	NA	NA	NA	Q8BJ37	mut2_21 - mut2_14	Tdp1	Tyrosyl-DNA phosphodiesterase 1
NA	12.4602	NA	NA	NA	Q8BJ42	mut2_21 - mut2_14	Dlgap2	Disks large-associated protein 2
NA	11.0744	NA	NA	NA	Q8BJ56	mut2_21 - mut2_14	#N/A	#N/A
NA	13.2691	NA	NA	NA	Q8BJ83	mut2_21 - mut2_14	Tm2d3	TM2 domain-containing protein 3
NA	12.9108	NA	NA	NA	Q8BJA2	mut2_21 - mut2_14	Slc41a1	Solute carrier family 41 member 1
NA	10.0033	NA	NA	NA	Q8BJQ2	mut2_21 - mut2_14	#N/A	#N/A
NA	12.0958	NA	NA	NA	Q8BJX2	mut2_21 - mut2_14	6820408C15Rik	RIKEN cDNA 6820408C15 gene
NA	12.6528	NA	NA	NA	Q8BJZ3	mut2_21 - mut2_14	Tmbim1	Protein lifeguard 3
NA	11.7564	NA	NA	NA	Q8BKJ9	mut2_21 - mut2_14	Sirt7	NAD-dependent protein deacetylase sirtuin-7
NA	11.7177	NA	NA	NA	Q8BKP2	mut2_21 - mut2_14	Zfp189	Zinc finger protein 189
NA	12.244	NA	NA	NA	Q8BKT8	mut2_21 - mut2_14	Haus7	HAUS augmin-like complex subunit 7
NA	11.6866	NA	NA	NA	Q8BKW4	mut2_21 - mut2_14	Zcchc4	rRNA N6-adenosine-methyltransferase ZCCHC4
NA	11.4377	NA	NA	NA	Q8BKY8	mut2_21 - mut2_14	Mterf2	Transcription termination factor 2, mitochondrial
NA	13.158	NA	NA	NA	Q8BL00	mut2_21 - mut2_14	Cdhr3	Cadherin-related family member 3
NA	11.0127	NA	NA	NA	Q8BL95	mut2_21 - mut2_14	Cfap298	Cilia- and flagella-associated protein 298
NA	11.1219	NA	NA	NA	Q8BLH7	mut2_21 - mut2_14	Hirip3	HIRA-interacting protein 3
NA	11.5096	NA	NA	NA	Q8BLR9	mut2_21 - mut2_14	#N/A	#N/A
NA	10.9641	NA	NA	NA	Q8BLV3	mut2_21 - mut2_14	#N/A	#N/A
NA	11.1237	NA	NA	NA	Q8BM86	mut2_21 - mut2_14	Lhfpl6	LHFPL tetraspan subfamily member 6 protein
NA	11.4709	NA	NA	NA	Q8BMD6	mut2_21 - mut2_14	Tmem260	Transmembrane protein 260
NA	11.1885	NA	NA	NA	Q8BMF3	mut2_21 - mut2_14	Me3	NADP-dependent malic enzyme, mitochondrial
NA	10.0766	NA	NA	NA	Q8BMG1	mut2_21 - mut2_14	Atrip	ATR-interacting protein
NA	11.2373	NA	NA	NA	Q8BMI3	mut2_21 - mut2_14	Gga3	ADP-ribosylation factor-binding protein GGA3
NA	15.4043	NA	NA	NA	Q8BMJ3	mut2_21 - mut2_14	Eif1ax	Eukaryotic translation initiation factor 1A, X-chromosomal
NA	11.2648	NA	NA	NA	Q8BMJ7	mut2_21 - mut2_14	#N/A	#N/A
NA	8.58445	NA	NA	NA	Q8BMQ8	mut2_21 - mut2_14	#N/A	#N/A
NA	11.3141	NA	NA	NA	Q8BMT4	mut2_21 - mut2_14	#N/A	#N/A
NA	12.107	NA	NA	NA	Q8BNA6	mut2_21 - mut2_14	#N/A	#N/A
NA	11.2918	NA	NA	NA	Q8BND3	mut2_21 - mut2_14	Wdr35	WD repeat-containing protein 35
NA	12.2297	NA	NA	NA	Q8BND4	mut2_21 - mut2_14	Ints6l	Integrator complex subunit 6-like
NA	13.5975	NA	NA	NA	Q8BNL5	mut2_21 - mut2_14	Kctd6	BTB/POZ domain-containing protein KCTD6
NA	11.4574	NA	NA	NA	Q8BNW9	mut2_21 - mut2_14	Kbtbd11	Kelch repeat and BTB domain-containing protein 11
NA	10.9337	NA	NA	NA	Q8BP74	mut2_21 - mut2_14	#N/A	#N/A
NA	10.1967	NA	NA	NA	Q8BP78	mut2_21 - mut2_14	Fra10ac1	Protein FRA10AC1 homolog
NA	10.3439	NA	NA	NA	Q8BP97	mut2_21 - mut2_14	Rhbdd3	Rhomboid domain-containing protein 3
NA	13.0162	NA	NA	NA	Q8BPM0	mut2_21 - mut2_14	Daam1	Disheveled-associated activator of morphogenesis 1
NA	10.5047	NA	NA	NA	Q8BPN8	mut2_21 - mut2_14	Dmxl2	DmX-like protein 2
NA	12.7855	NA	NA	NA	Q8BQ33	mut2_21 - mut2_14	Ticrr	Treslin
NA	11.5912	NA	NA	NA	Q8BQ89	mut2_21 - mut2_14	Lix1l	LIX1-like protein
NA	14.0739	NA	NA	NA	Q8BQB6	mut2_21 - mut2_14	#N/A	#N/A
NA	10.9091	NA	NA	NA	Q8BQN6	mut2_21 - mut2_14	Znf146	Zinc finger protein OZF
NA	12.0176	NA	NA	NA	Q8BQX5	mut2_21 - mut2_14	Tmco6	Transmembrane and coiled-coil domain-containing protein 6
NA	11.4255	NA	NA	NA	Q8BR37	mut2_21 - mut2_14	#N/A	#N/A
NA	13.0761	NA	NA	NA	Q8BRH3	mut2_21 - mut2_14	#N/A	#N/A
NA	11.8211	NA	NA	NA	Q8BS03	mut2_21 - mut2_14	#N/A	#N/A
NA	12.9875	NA	NA	NA	Q8BS54	mut2_21 - mut2_14	#N/A	#N/A
NA	11.2958	NA	NA	NA	Q8BSI6	mut2_21 - mut2_14	R3hcc1	R3H and coiled-coil domain-containing protein 1
NA	11.1346	NA	NA	NA	Q8BSL0	mut2_21 - mut2_14	#N/A	#N/A
NA	11.2257	NA	NA	NA	Q8BSN5	mut2_21 - mut2_14	Phf23	PHD finger protein 23
NA	11.8197	NA	NA	NA	Q8BSP2	mut2_21 - mut2_14	Ncaph2	Condensin-2 complex subunit H2
NA	11.2203	NA	NA	NA	Q8BSU7	mut2_21 - mut2_14	Mob3a	MOB kinase activator 3A
NA	11.4718	NA	NA	NA	Q8BSV3	mut2_21 - mut2_14	#N/A	#N/A
NA	12.7538	NA	NA	NA	Q8BSZ2	mut2_21 - mut2_14	#N/A	#N/A
NA	11.3555	NA	NA	NA	Q8BT14	mut2_21 - mut2_14	Cnot4	CCR4-NOT transcription complex subunit 4
NA	12.8262	NA	NA	NA	Q8BTE5	mut2_21 - mut2_14	Cebpzos	Protein CEBPZOS
NA	10.9386	NA	NA	NA	Q8BTI9	mut2_21 - mut2_14	Pik3cb	Phosphatidylinositol 4,5-bisphosphate 3-kinase catalytic subunit beta isoform
NA	10.8232	NA	NA	NA	Q8BTK5	mut2_21 - mut2_14	#N/A	#N/A
NA	12.8108	NA	NA	NA	Q8BTM9	mut2_21 - mut2_14	#N/A	#N/A
NA	11.7185	NA	NA	NA	Q8BUH7	mut2_21 - mut2_14	Rnf26	E3 ubiquitin-protein ligase RNF26
NA	11.5902	NA	NA	NA	Q8BV49;Q504N7	mut2_21 - mut2_14	#N/A	#N/A
NA	12.6304	NA	NA	NA	Q8BV57	mut2_21 - mut2_14	Ssc5d	Soluble scavenger receptor cysteine-rich domain-containing protein SSC5D
NA	12.0515	NA	NA	NA	Q8BVA2	mut2_21 - mut2_14	Tmem222	Transmembrane protein 222
NA	10.7666	NA	NA	NA	Q8BVV7	mut2_21 - mut2_14	#N/A	#N/A
NA	13.3969	NA	NA	NA	Q8BVW3	mut2_21 - mut2_14	Trim14	Tripartite motif-containing protein 14
NA	14.6999	NA	NA	NA	Q8BW94	mut2_21 - mut2_14	#N/A	#N/A
NA	12.1414	NA	NA	NA	Q8BWR2	mut2_21 - mut2_14	Pithd1	PITH domain-containing protein 1
NA	11.2169	NA	NA	NA	Q8BWR8	mut2_21 - mut2_14	Rhpn2	Rhophilin-2
NA	11.3785	NA	NA	NA	Q8BXG3	mut2_21 - mut2_14	#N/A	#N/A
NA	13.5849	NA	NA	NA	Q8BXJ2	mut2_21 - mut2_14	#N/A	#N/A
NA	11.5986	NA	NA	NA	Q8BXJ8	mut2_21 - mut2_14	Znf385b	Zinc finger protein 385B
NA	10.607	NA	NA	NA	Q8BXK9	mut2_21 - mut2_14	Clic5	Chloride intracellular channel protein 5
NA	14.8262	NA	NA	NA	Q8BXP5	mut2_21 - mut2_14	#N/A	#N/A
NA	11.2586	NA	NA	NA	Q8BXQ6	mut2_21 - mut2_14	Aopep	Aminopeptidase O
NA	11.8958	NA	NA	NA	Q8BYJ6	mut2_21 - mut2_14	Tbc1d4	TBC1 domain family member 4
NA	10.7975	NA	NA	NA	Q8BYK4	mut2_21 - mut2_14	#N/A	#N/A
NA	11.0742	NA	NA	NA	Q8BYR1	mut2_21 - mut2_14	Lcmt2	tRNA wybutosine-synthesizing protein 4
NA	11.1225	NA	NA	NA	Q8BYZ1	mut2_21 - mut2_14	#N/A	#N/A
NA	13.5641	NA	NA	NA	Q8BZ05	mut2_21 - mut2_14	#N/A	#N/A
NA	11.8752	NA	NA	NA	Q8BZ71	mut2_21 - mut2_14	Stac3	SH3 and cysteine-rich domain-containing protein 3
NA	9.84769	NA	NA	NA	Q8BZ97	mut2_21 - mut2_14	#N/A	#N/A
NA	12.6671	NA	NA	NA	Q8BZH0	mut2_21 - mut2_14	Slc39a13	Zinc transporter ZIP13
NA	11.6311	NA	NA	NA	Q8BZH1	mut2_21 - mut2_14	#N/A	#N/A
NA	10.3408	NA	NA	NA	Q8BZJ7	mut2_21 - mut2_14	Dcun1d2	DCN1-like protein 2
NA	11.3529	NA	NA	NA	Q8BZN6	mut2_21 - mut2_14	#N/A	#N/A
NA	12.8892	NA	NA	NA	Q8BZQ2	mut2_21 - mut2_14	#N/A	#N/A
NA	10.6412	NA	NA	NA	Q8C050	mut2_21 - mut2_14	#N/A	#N/A
NA	11.3184	NA	NA	NA	Q8C078	mut2_21 - mut2_14	Camkk2	Calcium/calmodulin-dependent protein kinase kinase 2
NA	11.0385	NA	NA	NA	Q8C080	mut2_21 - mut2_14	Snx16	Sorting nexin-16
NA	10.3632	NA	NA	NA	Q8C0D4	mut2_21 - mut2_14	Arhgap12	Rho GTPase-activating protein 12
NA	12.7256	NA	NA	NA	Q8C0D7	mut2_21 - mut2_14	Ing4	Inhibitor of growth protein 4
NA	13.703	NA	NA	NA	Q8C0G2	mut2_21 - mut2_14	#N/A	#N/A
NA	11.1864	NA	NA	NA	Q8C0L9	mut2_21 - mut2_14	Gpcpd1	Glycerophosphocholine phosphodiesterase GPCPD1
NA	11.4094	NA	NA	NA	Q8C0P0	mut2_21 - mut2_14	Mastl	Serine/threonine-protein kinase greatwall
NA	13.2045	NA	NA	NA	Q8C0P5	mut2_21 - mut2_14	#N/A	#N/A
NA	11.3746	NA	NA	NA	Q8C0S1	mut2_21 - mut2_14	#N/A	#N/A
NA	11.7642	NA	NA	NA	Q8C0X0	mut2_21 - mut2_14	#N/A	#N/A
NA	11.3222	NA	NA	NA	Q8C115	mut2_21 - mut2_14	Plekhh2	Pleckstrin homology domain-containing family H member 2
NA	10.3632	NA	NA	NA	Q8C120	mut2_21 - mut2_14	#N/A	#N/A
NA	11.4194	NA	NA	NA	Q8C147	mut2_21 - mut2_14	Dock8	Dedicator of cytokinesis protein 8
NA	12.9158	NA	NA	NA	Q8C186	mut2_21 - mut2_14	#N/A	#N/A
NA	11.8296	NA	NA	NA	Q8C196	mut2_21 - mut2_14	#N/A	#N/A
NA	12.144	NA	NA	NA	Q8C1S0	mut2_21 - mut2_14	Med19	Mediator of RNA polymerase II transcription subunit 19
NA	11.2978	NA	NA	NA	Q8C1Z7	mut2_21 - mut2_14	Bbs4	Bardet-Biedl syndrome 4 protein homolog
NA	11.7277	NA	NA	NA	Q8C2A2	mut2_21 - mut2_14	Tsen54	tRNA-splicing endonuclease subunit Sen54
NA	13.4494	NA	NA	NA	Q8C398	mut2_21 - mut2_14	#N/A	#N/A
NA	15.0833	NA	NA	NA	Q8C3Q9	mut2_21 - mut2_14	#N/A	#N/A
NA	11.7036	NA	NA	NA	Q8C3Y4	mut2_21 - mut2_14	Kntc1	Kinetochore-associated protein 1
NA	14.1764	NA	NA	NA	Q8C4U3	mut2_21 - mut2_14	Sfrp1	Secreted frizzled-related protein 1
NA	11.4885	NA	NA	NA	Q8C525	mut2_21 - mut2_14	Mb21d2	Nucleotidyltransferase MB21D2
NA	11.7881	NA	NA	NA	Q8C551	mut2_21 - mut2_14	Rad51ap1	RAD51-associated protein 1
NA	11.8185	NA	NA	NA	Q8C561	mut2_21 - mut2_14	Lmbrd2	G-protein coupled receptor-associated protein LMBRD2
NA	10.8901	NA	NA	NA	Q8C569	mut2_21 - mut2_14	Fam118b	Protein FAM118B
NA	14.3431	NA	NA	NA	Q8C5N3	mut2_21 - mut2_14	Cwc22	Pre-mRNA-splicing factor CWC22 homolog
NA	11.4134	NA	NA	NA	Q8C5P5	mut2_21 - mut2_14	Nt5dc1	5'-nucleotidase domain-containing protein 1
NA	10.5721	NA	NA	NA	Q8C5R2	mut2_21 - mut2_14	#N/A	#N/A
NA	11.7112	NA	NA	NA	Q8C5W0	mut2_21 - mut2_14	#N/A	#N/A
NA	13.1175	NA	NA	NA	Q8C7B6	mut2_21 - mut2_14	#N/A	#N/A
NA	14.7696	NA	NA	NA	Q8C804	mut2_21 - mut2_14	Spice1	Spindle and centriole-associated protein 1
NA	12.4099	NA	NA	NA	Q8C879	mut2_21 - mut2_14	Zfp202	Zinc finger protein 202
NA	11.3956	NA	NA	NA	Q8C8K6	mut2_21 - mut2_14	Atxn7l2	Ataxin 7-like 2
NA	12.289	NA	NA	NA	Q8C8T8	mut2_21 - mut2_14	Tsr2	Pre-rRNA-processing protein TSR2 homolog
NA	12.4605	NA	NA	NA	Q8C9H6	mut2_21 - mut2_14	Strip2	Striatin-interacting proteins 2
NA	12.3561	NA	NA	NA	Q8CAA7	mut2_21 - mut2_14	Pgm2l1	Glucose 1,6-bisphosphate synthase
NA	11.1751	NA	NA	NA	Q8CAE9	mut2_21 - mut2_14	#N/A	#N/A
NA	12.6038	NA	NA	NA	Q8CAK3	mut2_21 - mut2_14	#N/A	#N/A
NA	12.165	NA	NA	NA	Q8CB76	mut2_21 - mut2_14	#N/A	#N/A
NA	11.2958	NA	NA	NA	Q8CBA2	mut2_21 - mut2_14	#N/A	#N/A
NA	10.3472	NA	NA	NA	Q8CBC4	mut2_21 - mut2_14	Cnst	Consortin
NA	10.9774	NA	NA	NA	Q8CBY0	mut2_21 - mut2_14	Gatc	Glutamyl-tRNA(Gln) amidotransferase subunit C, mitochondrial
NA	10.1811	NA	NA	NA	Q8CC21	mut2_21 - mut2_14	Ttc19	Tetratricopeptide repeat protein 19, mitochondrial
NA	10.6958	NA	NA	NA	Q8CC70	mut2_21 - mut2_14	Cfap300	Cilia- and flagella-associated protein 300
NA	10.7418	NA	NA	NA	Q8CCA0	mut2_21 - mut2_14	Dcun1d4	DCN1-like protein 4
NA	11.1309	NA	NA	NA	Q8CCE9	mut2_21 - mut2_14	E4f1	Transcription factor E4F1
NA	11.6895	NA	NA	NA	Q8CDA1	mut2_21 - mut2_14	Inpp5f	Phosphatidylinositide phosphatase SAC2
NA	11.6403	NA	NA	NA	Q8CDC7	mut2_21 - mut2_14	Zbtb9	Zinc finger and BTB domain-containing protein 9
NA	12.2747	NA	NA	NA	Q8CDD9	mut2_21 - mut2_14	Lrif1	Ligand-dependent nuclear receptor-interacting factor 1
NA	12.5035	NA	NA	NA	Q8CDY9	mut2_21 - mut2_14	#N/A	#N/A
NA	11.0979	NA	NA	NA	Q8CE33	mut2_21 - mut2_14	Klhl11	Kelch-like protein 11
NA	10.9013	NA	NA	NA	Q8CE46	mut2_21 - mut2_14	Pus7l	Pseudouridylate synthase PUS7L
NA	12.9395	NA	NA	NA	Q8CEE0	mut2_21 - mut2_14	Cep57	Centrosomal protein of 57 kDa
NA	12.7198	NA	NA	NA	Q8CEI1	mut2_21 - mut2_14	#N/A	#N/A
NA	13.2764	NA	NA	NA	Q8CEJ8	mut2_21 - mut2_14	#N/A	#N/A
NA	12.2385	NA	NA	NA	Q8CF90	mut2_21 - mut2_14	#N/A	#N/A
NA	11.9663	NA	NA	NA	Q8CF98	mut2_21 - mut2_14	#N/A	#N/A
NA	13.5944	NA	NA	NA	Q8CFD5	mut2_21 - mut2_14	#N/A	#N/A
NA	12.2195	NA	NA	NA	Q8CFE5	mut2_21 - mut2_14	#N/A	#N/A
NA	11.6255	NA	NA	NA	Q8CFG8	mut2_21 - mut2_14	#N/A	#N/A
NA	12.173	NA	NA	NA	Q8CFN5	mut2_21 - mut2_14	Mef2c	Myocyte-specific enhancer factor 2C
NA	12.6557	NA	NA	NA	Q8CFV4	mut2_21 - mut2_14	Nrn1	Neuritin
NA	13.2965	NA	NA	NA	Q8CFX3	mut2_21 - mut2_14	Pcdh1	Protocadherin 1
NA	10.9458	NA	NA	NA	Q8CG72	mut2_21 - mut2_14	Adprs	ADP-ribosylhydrolase ARH3
NA	12.0465	NA	NA	NA	Q8CG73	mut2_21 - mut2_14	Rpgrip1l	Protein fantom
NA	11.7816	NA	NA	NA	Q8CGA2	mut2_21 - mut2_14	Tbc1d14	TBC1 domain family member 14
NA	10.9855	NA	NA	NA	Q8CGI1	mut2_21 - mut2_14	Fam193a	Protein FAM193A
NA	11.501	NA	NA	NA	Q8CGM1	mut2_21 - mut2_14	#N/A	#N/A
NA	12.9565	NA	NA	NA	Q8CGS6	mut2_21 - mut2_14	#N/A	#N/A
NA	11.2494	NA	NA	NA	Q8CH36	mut2_21 - mut2_14	Slc36a4	Neutral amino acid uniporter 4
NA	11.559	NA	NA	NA	Q8CH77	mut2_21 - mut2_14	Nav1	Neuron navigator 1
NA	13.4042	NA	NA	NA	Q8CHH5	mut2_21 - mut2_14	Bicral	BRD4-interacting chromatin-remodeling complex-associated protein-like
NA	12.3825	NA	NA	NA	Q8CHJ2	mut2_21 - mut2_14	#N/A	#N/A
NA	11.5025	NA	NA	NA	Q8CHV6	mut2_21 - mut2_14	#N/A	#N/A
NA	11.2125	NA	NA	NA	Q8CHZ8	mut2_21 - mut2_14	#N/A	#N/A
NA	12.3756	NA	NA	NA	Q8CI12	mut2_21 - mut2_14	Smtnl2	Smoothelin-like protein 2
NA	11.0706	NA	NA	NA	Q8CI70	mut2_21 - mut2_14	#N/A	#N/A
NA	11.5384	NA	NA	NA	Q8CI96	mut2_21 - mut2_14	Clip4	CAP-Gly domain-containing linker protein 4
NA	14.1481	NA	NA	NA	Q8CIA5	mut2_21 - mut2_14	Slc35b4	Nucleotide sugar transporter SLC35B4
NA	10.5394	NA	NA	NA	Q8CIA9	mut2_21 - mut2_14	Mfsd14b	Hippocampus abundant transcript-like protein 1
NA	10.7137	NA	NA	NA	Q8CIE0	mut2_21 - mut2_14	#N/A	#N/A
NA	12.3507	NA	NA	NA	Q8CIV2	mut2_21 - mut2_14	Tmem259	Membralin
NA	12.6016	NA	NA	NA	Q8CIZ8	mut2_21 - mut2_14	#N/A	#N/A
NA	10.3218	NA	NA	NA	Q8CJ12	mut2_21 - mut2_14	#N/A	#N/A
NA	10.9502	NA	NA	NA	Q8CJ19	mut2_21 - mut2_14	#N/A	#N/A
NA	11.0249	NA	NA	NA	Q8CJ67	mut2_21 - mut2_14	Stau2	Double-stranded RNA-binding protein Staufen homolog 2
NA	12.3515	NA	NA	NA	Q8CJ78	mut2_21 - mut2_14	#N/A	#N/A
NA	10.9772	NA	NA	NA	Q8JZU0	mut2_21 - mut2_14	Nudt13	NAD(P)H pyrophosphatase NUDT13, mitochondrial
NA	11.0777	NA	NA	NA	Q8JZU6	mut2_21 - mut2_14	Pxdc1	PX domain-containing protein 1
NA	11.3476	NA	NA	NA	Q8JZV9	mut2_21 - mut2_14	Bdh2	Dehydrogenase/reductase SDR family member 6
NA	11.3071	NA	NA	NA	Q8JZY4	mut2_21 - mut2_14	Prorp	Mitochondrial ribonuclease P catalytic subunit
NA	11.8608	NA	NA	NA	Q8JZZ6	mut2_21 - mut2_14	Ammecr1l	AMMECR1-like protein
NA	12.4198	NA	NA	NA	Q8K057	mut2_21 - mut2_14	Ift80	Intraflagellar transport protein 80 homolog
NA	13.0113	NA	NA	NA	Q8K072	mut2_21 - mut2_14	Reep4	Receptor expression-enhancing protein 4
NA	11.0605	NA	NA	NA	Q8K0E1	mut2_21 - mut2_14	Kctd15	BTB/POZ domain-containing protein KCTD15
NA	10.884	NA	NA	NA	Q8K0L3	mut2_21 - mut2_14	#N/A	#N/A
NA	12.3299	NA	NA	NA	Q8K0T2	mut2_21 - mut2_14	#N/A	#N/A
NA	10.9872	NA	NA	NA	Q8K119	mut2_21 - mut2_14	Pms1	PMS1 homolog 1, mismatch repair system component
NA	11.6303	NA	NA	NA	Q8K120	mut2_21 - mut2_14	Nfatc4	Nuclear factor of activated T-cells, cytoplasmic 4
NA	11.7342	NA	NA	NA	Q8K126	mut2_21 - mut2_14	Mtrf1	Peptide chain release factor 1, mitochondrial
NA	10.112	NA	NA	NA	Q8K1H7	mut2_21 - mut2_14	#N/A	#N/A
NA	12.2771	NA	NA	NA	Q8K1J5	mut2_21 - mut2_14	Sde2	Splicing regulator SDE2
NA	12.5758	NA	NA	NA	Q8K1S3	mut2_21 - mut2_14	Unc5b	Netrin receptor UNC5B
NA	11.2392	NA	NA	NA	Q8K221	mut2_21 - mut2_14	Arfip2	Arfaptin-2
NA	11.4501	NA	NA	NA	Q8K2C6	mut2_21 - mut2_14	Sirt5	NAD-dependent protein deacylase sirtuin-5, mitochondrial
NA	10.6745	NA	NA	NA	Q8K2D6	mut2_21 - mut2_14	Dctd	Deoxycytidylate deaminase
NA	11.8999	NA	NA	NA	Q8K2I1	mut2_21 - mut2_14	Fntb	Protein farnesyltransferase subunit beta
NA	13.0484	NA	NA	NA	Q8K2I4	mut2_21 - mut2_14	#N/A	#N/A
NA	11.9626	NA	NA	NA	Q8K2T4	mut2_21 - mut2_14	Uqcc3	Ubiquinol-cytochrome-c reductase complex assembly factor 3
NA	10.8912	NA	NA	NA	Q8K305	mut2_21 - mut2_14	Nsl1	Kinetochore-associated protein NSL1 homolog
NA	12.1718	NA	NA	NA	Q8K353	mut2_21 - mut2_14	#N/A	#N/A
NA	11.7985	NA	NA	NA	Q8K368	mut2_21 - mut2_14	Fanci	Fanconi anemia group I protein homolog
NA	17.9893	NA	NA	NA	Q8K386	mut2_21 - mut2_14	Rab15	Ras-related protein Rab-15
NA	11.3782	NA	NA	NA	Q8K387	mut2_21 - mut2_14	Usp45	Ubiquitin carboxyl-terminal hydrolase 45
NA	11.4748	NA	NA	NA	Q8K396	mut2_21 - mut2_14	Mnd1	Meiotic nuclear division protein 1 homolog
NA	10.5154	NA	NA	NA	Q8K3B1	mut2_21 - mut2_14	Fbxo45	F-box/SPRY domain-containing protein 1
NA	10.3503	NA	NA	NA	Q8K3I9	mut2_21 - mut2_14	Glcci1	Glucocorticoid-induced transcript 1 protein
NA	11.9221	NA	NA	NA	Q8K3J5	mut2_21 - mut2_14	Znf131	Zinc finger protein 131
NA	12.2603	NA	NA	NA	Q8K3J9	mut2_21 - mut2_14	Gprc5c	G-protein coupled receptor family C group 5 member C
NA	12.531	NA	NA	NA	Q8K3P1	mut2_21 - mut2_14	#N/A	#N/A
NA	10.6479	NA	NA	NA	Q8K440	mut2_21 - mut2_14	#N/A	#N/A
NA	11.3151	NA	NA	NA	Q8K4B2	mut2_21 - mut2_14	#N/A	#N/A
NA	12.7005	NA	NA	NA	Q8K4C2	mut2_21 - mut2_14	#N/A	#N/A
NA	12.0718	NA	NA	NA	Q8K4E0	mut2_21 - mut2_14	Alms1	Centrosome-associated protein ALMS1
NA	13.0595	NA	NA	NA	Q8K4J0	mut2_21 - mut2_14	Dclre1c	Protein artemis
NA	11.7598	NA	NA	NA	Q8K4R4	mut2_21 - mut2_14	#N/A	#N/A
NA	11.127	NA	NA	NA	Q8K4T5	mut2_21 - mut2_14	Dusp19	Dual specificity protein phosphatase 19
NA	13.159	NA	NA	NA	Q8K4Z2	mut2_21 - mut2_14	#N/A	#N/A
NA	12.9047	NA	NA	NA	Q8K592	mut2_21 - mut2_14	#N/A	#N/A
NA	12.25	NA	NA	NA	Q8K596	mut2_21 - mut2_14	Slc8a2	Sodium/calcium exchanger 2
NA	11.9559	NA	NA	NA	Q8QZR0	mut2_21 - mut2_14	Tram1l1	Translocating chain-associated membrane protein 1-like 1
NA	12.1821	NA	NA	NA	Q8QZR4	mut2_21 - mut2_14	Oaf	Out at first protein homolog
NA	10.6934	NA	NA	NA	Q8QZV2	mut2_21 - mut2_14	#N/A	#N/A
NA	12.8053	NA	NA	NA	Q8QZX0	mut2_21 - mut2_14	#N/A	#N/A
NA	10.5345	NA	NA	NA	Q8QZX5	mut2_21 - mut2_14	Lsm10	U7 snRNA-associated Sm-like protein LSm10
NA	11.9298	NA	NA	NA	Q8QZY2	mut2_21 - mut2_14	#N/A	#N/A
NA	9.7833	NA	NA	NA	Q8R033	mut2_21 - mut2_14	#N/A	#N/A
NA	12.4058	NA	NA	NA	Q8R040	mut2_21 - mut2_14	#N/A	#N/A
NA	11.0639	NA	NA	NA	Q8R060	mut2_21 - mut2_14	Zwilch	Protein zwilch homolog
NA	11.1274	NA	NA	NA	Q8R080	mut2_21 - mut2_14	Gtse1	G2 and S phase-expressed protein 1
NA	11.0934	NA	NA	NA	Q8R086	mut2_21 - mut2_14	Suox	Sulfite oxidase, mitochondrial
NA	10.6533	NA	NA	NA	Q8R088	mut2_21 - mut2_14	Golph3l	Golgi phosphoprotein 3-like
NA	12.1241	NA	NA	NA	Q8R0F8	mut2_21 - mut2_14	Fahd1	Acylpyruvase FAHD1, mitochondrial
NA	12.517	NA	NA	NA	Q8R0L1	mut2_21 - mut2_14	#N/A	#N/A
NA	12.2514	NA	NA	NA	Q8R0P4	mut2_21 - mut2_14	#N/A	#N/A
NA	12.2654	NA	NA	NA	Q8R0T2	mut2_21 - mut2_14	#N/A	#N/A
NA	16.2463	NA	NA	NA	Q8R0W0	mut2_21 - mut2_14	#N/A	#N/A
NA	11.6785	NA	NA	NA	Q8R0X2	mut2_21 - mut2_14	Cacul1	CDK2-associated and cullin domain-containing protein 1
NA	13.1423	NA	NA	NA	Q8R0Y6	mut2_21 - mut2_14	#N/A	#N/A
NA	10.6767	NA	NA	NA	Q8R0Z5	mut2_21 - mut2_14	Slc25a28	Mitoferrin-2
NA	12.7254	NA	NA	NA	Q8R100	mut2_21 - mut2_14	Calhm5	Calcium homeostasis modulator protein 5
NA	12.6883	NA	NA	NA	Q8R179	mut2_21 - mut2_14	Kbtbd4	Kelch repeat and BTB domain-containing protein 4
NA	10.4896	NA	NA	NA	Q8R1E7	mut2_21 - mut2_14	#N/A	#N/A
NA	14.287	NA	NA	NA	Q8R1F0	mut2_21 - mut2_14	#N/A	#N/A
NA	12.0588	NA	NA	NA	Q8R1F5	mut2_21 - mut2_14	Hyi	Putative hydroxypyruvate isomerase
NA	10.4066	NA	NA	NA	Q8R1F6	mut2_21 - mut2_14	Hid1	Protein HID1
NA	11.1016	NA	NA	NA	Q8R1K4	mut2_21 - mut2_14	#N/A	#N/A
NA	10.8345	NA	NA	NA	Q8R1N0	mut2_21 - mut2_14	#N/A	#N/A
NA	12.0697	NA	NA	NA	Q8R1T1	mut2_21 - mut2_14	Chmp7	Charged multivesicular body protein 7
NA	12.4299	NA	NA	NA	Q8R1T4	mut2_21 - mut2_14	Slc35a3	UDP-N-acetylglucosamine transporter
NA	10.3719	NA	NA	NA	Q8R216	mut2_21 - mut2_14	Sirt4	NAD-dependent protein lipoamidase sirtuin-4, mitochondrial
NA	11.622	NA	NA	NA	Q8R242	mut2_21 - mut2_14	Ctbs	Di-N-acetylchitobiase
NA	11.3621	NA	NA	NA	Q8R261	mut2_21 - mut2_14	#N/A	#N/A
NA	10.5187	NA	NA	NA	Q8R294	mut2_21 - mut2_14	#N/A	#N/A
NA	9.80002	NA	NA	NA	Q8R2E9	mut2_21 - mut2_14	#N/A	#N/A
NA	10.1995	NA	NA	NA	Q8R2K1	mut2_21 - mut2_14	#N/A	#N/A
NA	12.8913	NA	NA	NA	Q8R2L5	mut2_21 - mut2_14	Mrps18c	Small ribosomal subunit protein bS18m
NA	9.8896	NA	NA	NA	Q8R2V3	mut2_21 - mut2_14	#N/A	#N/A
NA	8.89094	NA	NA	NA	Q8R313	mut2_21 - mut2_14	#N/A	#N/A
NA	12.9824	NA	NA	NA	Q8R3L0	mut2_21 - mut2_14	#N/A	#N/A
NA	10.5814	NA	NA	NA	Q8R3L8	mut2_21 - mut2_14	Cdk8	Cyclin-dependent kinase 8
NA	11.6568	NA	NA	NA	Q8R3P9	mut2_21 - mut2_14	#N/A	#N/A
NA	10.4073	NA	NA	NA	Q8R3Q2	mut2_21 - mut2_14	Ppp6r2	Serine/threonine-protein phosphatase 6 regulatory subunit 2
NA	10.8484	NA	NA	NA	Q8R3W5	mut2_21 - mut2_14	Tsen15	tRNA-splicing endonuclease subunit Sen15
NA	12.093	NA	NA	NA	Q8R4K2	mut2_21 - mut2_14	#N/A	#N/A
NA	14.1292	NA	NA	NA	Q8R4K8	mut2_21 - mut2_14	#N/A	#N/A
NA	10.7576	NA	NA	NA	Q8R4P9	mut2_21 - mut2_14	Abcc10	ATP-binding cassette sub-family C member 10
NA	12.9661	NA	NA	NA	Q8R4T9	mut2_21 - mut2_14	#N/A	#N/A
NA	11.4239	NA	NA	NA	Q8R4U1	mut2_21 - mut2_14	#N/A	#N/A
NA	11.1394	NA	NA	NA	Q8R4V5	mut2_21 - mut2_14	Oit3	Oncoprotein-induced transcript 3 protein
NA	13.2498	NA	NA	NA	Q8R4Y8	mut2_21 - mut2_14	#N/A	#N/A
NA	11.014	NA	NA	NA	Q8R4Z4	mut2_21 - mut2_14	Etv3	ETS translocation variant 3
NA	11.9758	NA	NA	NA	Q8R516	mut2_21 - mut2_14	Mib2	E3 ubiquitin-protein ligase MIB2
NA	11.7932	NA	NA	NA	Q8R526	mut2_21 - mut2_14	Pkd1l1	Polycystin-1-like protein 1
NA	13.6224	NA	NA	NA	Q8R555	mut2_21 - mut2_14	Crtac1	Cartilage acidic protein 1
NA	15.1797	NA	NA	NA	Q8R5J9	mut2_21 - mut2_14	Arl6ip5	PRA1 family protein 3
NA	11.7317	NA	NA	NA	Q8VBY2	mut2_21 - mut2_14	Camkk1	Calcium/calmodulin-dependent protein kinase kinase 1
NA	10.9311	NA	NA	NA	Q8VBZ0	mut2_21 - mut2_14	#N/A	#N/A
NA	11.0223	NA	NA	NA	Q8VC34	mut2_21 - mut2_14	Rpap2	Putative RNA polymerase II subunit B1 CTD phosphatase Rpap2
NA	11.8525	NA	NA	NA	Q8VC66	mut2_21 - mut2_14	#N/A	#N/A
NA	11.8865	NA	NA	NA	Q8VCA8	mut2_21 - mut2_14	Scrn2	Secernin-2
NA	14.609	NA	NA	NA	Q8VCB3	mut2_21 - mut2_14	#N/A	#N/A
NA	11.9182	NA	NA	NA	Q8VCC2	mut2_21 - mut2_14	Ces1	Liver carboxylesterase 1
NA	11.6288	NA	NA	NA	Q8VCD7	mut2_21 - mut2_14	Kdm4c	Lysine-specific demethylase 4C
NA	11.12	NA	NA	NA	Q8VCH5	mut2_21 - mut2_14	Rabepk	Rab9 effector protein with kelch motifs
NA	11.0428	NA	NA	NA	Q8VCM3	mut2_21 - mut2_14	Zfyve21	Zinc finger FYVE domain-containing protein 21
NA	11.9467	NA	NA	NA	Q8VCN5	mut2_21 - mut2_14	Cth	Cystathionine gamma-lyase
NA	12.9962	NA	NA	NA	Q8VCP8	mut2_21 - mut2_14	Ak6	Adenylate kinase isoenzyme 6
NA	11.8798	NA	NA	NA	Q8VCR3	mut2_21 - mut2_14	Tmem242	Transmembrane protein 242
NA	10.6205	NA	NA	NA	Q8VCS6	mut2_21 - mut2_14	#N/A	#N/A
NA	11.3753	NA	NA	NA	Q8VCT4	mut2_21 - mut2_14	Ces1d	Carboxylesterase 1D
NA	11.1862	NA	NA	NA	Q8VCT9	mut2_21 - mut2_14	Tesk2	Dual specificity testis-specific protein kinase 2
NA	11.8476	NA	NA	NA	Q8VCZ7	mut2_21 - mut2_14	Zbtb7c	Zinc finger and BTB domain-containing protein 7C
NA	12.75	NA	NA	NA	Q8VD33	mut2_21 - mut2_14	Sgtb	Small glutamine-rich tetratricopeptide repeat-containing protein beta
NA	12.3662	NA	NA	NA	Q8VD57	mut2_21 - mut2_14	#N/A	#N/A
NA	12.1581	NA	NA	NA	Q8VD63	mut2_21 - mut2_14	#N/A	#N/A
NA	11.8272	NA	NA	NA	Q8VD66	mut2_21 - mut2_14	Abhd4	(Lyso)-N-acylphosphatidylethanolamine lipase
NA	9.52284	NA	NA	NA	Q8VD72	mut2_21 - mut2_14	#N/A	#N/A
NA	12.0454	NA	NA	NA	Q8VDC0	mut2_21 - mut2_14	Lars2	Probable leucine--tRNA ligase, mitochondrial
NA	11.1216	NA	NA	NA	Q8VDG7	mut2_21 - mut2_14	Pafah2	Platelet-activating factor acetylhydrolase 2, cytoplasmic
NA	12.2966	NA	NA	NA	Q8VDN4	mut2_21 - mut2_14	#N/A	#N/A
NA	11.5928	NA	NA	NA	Q8VDV0	mut2_21 - mut2_14	#N/A	#N/A
NA	11.0724	NA	NA	NA	Q8VDX6	mut2_21 - mut2_14	#N/A	#N/A
NA	11.1791	NA	NA	NA	Q8VE04	mut2_21 - mut2_14	#N/A	#N/A
NA	11.8145	NA	NA	NA	Q8VE43	mut2_21 - mut2_14	Metrnl	Meteorin-like protein
NA	10.8348	NA	NA	NA	Q8VE92	mut2_21 - mut2_14	Rbm4b	RNA-binding protein 4B
NA	18.2594	NA	NA	NA	Q8VED5	mut2_21 - mut2_14	Krt79	Keratin, type II cytoskeletal 79
NA	12.0055	NA	NA	NA	Q8VEK6	mut2_21 - mut2_14	Ing3	Inhibitor of growth protein 3
NA	14.4107	NA	NA	NA	Q8VFC8	mut2_21 - mut2_14	Or4n5	Olfactory receptor
NA	12.0698	NA	NA	NA	Q8VGJ7	mut2_21 - mut2_14	#N/A	#N/A
NA	10.9628	NA	NA	NA	Q8VGS0	mut2_21 - mut2_14	#N/A	#N/A
NA	16.7731	NA	NA	NA	Q8VH31	mut2_21 - mut2_14	#N/A	#N/A
NA	12.3647	NA	NA	NA	Q8VHI5	mut2_21 - mut2_14	Vit	Vitrin
NA	10.2939	NA	NA	NA	Q8VHI6	mut2_21 - mut2_14	Wasf3	Actin-binding protein WASF3
NA	11.5831	NA	NA	NA	Q8VHI7	mut2_21 - mut2_14	#N/A	#N/A
NA	10.1907	NA	NA	NA	Q8VHJ5	mut2_21 - mut2_14	#N/A	#N/A
NA	11.4847	NA	NA	NA	Q8VI24	mut2_21 - mut2_14	Satb2	DNA-binding protein SATB2
NA	13.4994	NA	NA	NA	Q8VI40	mut2_21 - mut2_14	#N/A	#N/A
NA	11.3189	NA	NA	NA	Q8VI78	mut2_21 - mut2_14	#N/A	#N/A
NA	10.7809	NA	NA	NA	Q8VIG0	mut2_21 - mut2_14	#N/A	#N/A
NA	11.3936	NA	NA	NA	Q8VIK2	mut2_21 - mut2_14	Mpv17l2	Mpv17-like protein 2
NA	14.153	NA	NA	NA	Q8VIN1	mut2_21 - mut2_14	#N/A	#N/A
NA	12.2009	NA	NA	NA	Q91UZ5	mut2_21 - mut2_14	Impa2	Inositol monophosphatase 2
NA	9.62526	NA	NA	NA	Q91V36	mut2_21 - mut2_14	#N/A	#N/A
NA	12.9553	NA	NA	NA	Q91VB4	mut2_21 - mut2_14	#N/A	#N/A
NA	16.5964	NA	NA	NA	Q91VC3	mut2_21 - mut2_14	Eif4a3	Eukaryotic initiation factor 4A-III
NA	12.9699	NA	NA	NA	Q91VF2	mut2_21 - mut2_14	#N/A	#N/A
NA	11.5047	NA	NA	NA	Q91VH1	mut2_21 - mut2_14	#N/A	#N/A
NA	12.0559	NA	NA	NA	Q91VN1	mut2_21 - mut2_14	Znf24	Zinc finger protein 24
NA	12.3061	NA	NA	NA	Q91VP7	mut2_21 - mut2_14	Tmem101	Transmembrane protein 101
NA	12.3101	NA	NA	NA	Q91VR7	mut2_21 - mut2_14	Map1lc3a	Microtubule-associated proteins 1A/1B light chain 3A
NA	9.8532	NA	NA	NA	Q91VU1	mut2_21 - mut2_14	Yipf1	Protein YIPF1
NA	10.1299	NA	NA	NA	Q91VU8	mut2_21 - mut2_14	Ptov1	Prostate tumor-overexpressed gene 1 protein homolog
NA	11.8863	NA	NA	NA	Q91VW9	mut2_21 - mut2_14	Zkscan3	Zinc finger protein with KRAB and SCAN domains 3
NA	9.98998	NA	NA	NA	Q91W45	mut2_21 - mut2_14	#N/A	#N/A
NA	10.9399	NA	NA	NA	Q91W63	mut2_21 - mut2_14	#N/A	#N/A
NA	11.0892	NA	NA	NA	Q91W67	mut2_21 - mut2_14	#N/A	#N/A
NA	11.2769	NA	NA	NA	Q91W69	mut2_21 - mut2_14	Epn3	Epsin-3
NA	11.0486	NA	NA	NA	Q91W82	mut2_21 - mut2_14	Ube2e2	Ubiquitin-conjugating enzyme E2 E2
NA	14.001	NA	NA	NA	Q91W97	mut2_21 - mut2_14	#N/A	#N/A
NA	11.5022	NA	NA	NA	Q91WA1	mut2_21 - mut2_14	#N/A	#N/A
NA	11.8744	NA	NA	NA	Q91WA6	mut2_21 - mut2_14	Sharpin	Sharpin
NA	11.0345	NA	NA	NA	Q91WD7	mut2_21 - mut2_14	#N/A	#N/A
NA	11.2179	NA	NA	NA	Q91WE2	mut2_21 - mut2_14	Psme3ip1	PSME3-interacting protein
NA	11.3213	NA	NA	NA	Q91WG1	mut2_21 - mut2_14	Insig2	Insulin-induced gene 2 protein
NA	12.5173	NA	NA	NA	Q91WK5	mut2_21 - mut2_14	Gcsh	Glycine cleavage system H protein, mitochondrial
NA	10.8865	NA	NA	NA	Q91WR6	mut2_21 - mut2_14	Ginm1	Glycoprotein integral membrane protein 1
NA	16.2575	NA	NA	NA	Q91WS2	mut2_21 - mut2_14	#N/A	#N/A
NA	12.3266	NA	NA	NA	Q91WT7	mut2_21 - mut2_14	Akr1c14	3-alpha-hydroxysteroid dehydrogenase type 1
NA	10.894	NA	NA	NA	Q91WU6	mut2_21 - mut2_14	#N/A	#N/A
NA	12.2715	NA	NA	NA	Q91WZ8	mut2_21 - mut2_14	Dtnbp1	Dysbindin
NA	12.0628	NA	NA	NA	Q91X51	mut2_21 - mut2_14	Gorasp1	Golgi reassembly-stacking protein 1
NA	10.2717	NA	NA	NA	Q91X58	mut2_21 - mut2_14	#N/A	#N/A
NA	12.5522	NA	NA	NA	Q91X83	mut2_21 - mut2_14	Mat1a	S-adenosylmethionine synthase isoform type-1
NA	11.7902	NA	NA	NA	Q91X85	mut2_21 - mut2_14	Flvcr2	Heme transporter FLVCR2
NA	12.149	NA	NA	NA	Q91X97	mut2_21 - mut2_14	Ncald	Neurocalcin-delta
NA	11.3236	NA	NA	NA	Q91XC0	mut2_21 - mut2_14	Ajuba	LIM domain-containing protein ajuba
NA	10.6871	NA	NA	NA	Q91XT4	mut2_21 - mut2_14	#N/A	#N/A
NA	11.5838	NA	NA	NA	Q91XX3	mut2_21 - mut2_14	#N/A	#N/A
NA	12.3966	NA	NA	NA	Q91XY5	mut2_21 - mut2_14	Pcdhga3	Protocadherin gamma A3
NA	11.3599	NA	NA	NA	Q91XZ0	mut2_21 - mut2_14	#N/A	#N/A
NA	11.5292	NA	NA	NA	Q91Y08	mut2_21 - mut2_14	#N/A	#N/A
NA	12.5906	NA	NA	NA	Q91YD4	mut2_21 - mut2_14	#N/A	#N/A
NA	11.3306	NA	NA	NA	Q91YK0	mut2_21 - mut2_14	#N/A	#N/A
NA	12.729	NA	NA	NA	Q91YQ7	mut2_21 - mut2_14	#N/A	#N/A
NA	10.1008	NA	NA	NA	Q91YY5	mut2_21 - mut2_14	#N/A	#N/A
NA	10.8738	NA	NA	NA	Q91ZJ0	mut2_21 - mut2_14	Mus81	Crossover junction endonuclease MUS81
NA	11.6804	NA	NA	NA	Q91ZR3	mut2_21 - mut2_14	Crebzf	CREB/ATF bZIP transcription factor
NA	10.9997	NA	NA	NA	Q91ZU0	mut2_21 - mut2_14	Asb7	Ankyrin repeat and SOCS box protein 7
NA	11.8987	NA	NA	NA	Q920G3	mut2_21 - mut2_14	Siglec5	Sialic acid-binding Ig-like lectin 5
NA	11.7389	NA	NA	NA	Q920L5	mut2_21 - mut2_14	Elovl6	Elongation of very long chain fatty acids protein 6
NA	10.831	NA	NA	NA	Q920N2	mut2_21 - mut2_14	Hlcs	Biotin--protein ligase
NA	11.3127	NA	NA	NA	Q920Q8	mut2_21 - mut2_14	#N/A	#N/A
NA	11.1303	NA	NA	NA	Q920R0	mut2_21 - mut2_14	Als2	Alsin
NA	10.2895	NA	NA	NA	Q921I2	mut2_21 - mut2_14	#N/A	#N/A
NA	13.4608	NA	NA	NA	Q921K9	mut2_21 - mut2_14	Bcl7b	B-cell CLL/lymphoma 7 protein family member B
NA	11.1857	NA	NA	NA	Q921L8	mut2_21 - mut2_14	Galnt11	Polypeptide N-acetylgalactosaminyltransferase 11
NA	12.1246	NA	NA	NA	Q921R4	mut2_21 - mut2_14	Dnajc14	DnaJ homolog subfamily C member 14
NA	12.3706	NA	NA	NA	Q922P8	mut2_21 - mut2_14	Tmem132a	Transmembrane protein 132A
NA	11.4694	NA	NA	NA	Q922R0	mut2_21 - mut2_14	Prkx	cAMP-dependent protein kinase catalytic subunit PRKX
NA	10.5751	NA	NA	NA	Q923B0	mut2_21 - mut2_14	Ggact	Gamma-glutamylaminecyclotransferase
NA	11.1659	NA	NA	NA	Q923I7	mut2_21 - mut2_14	#N/A	#N/A
NA	11.7267	NA	NA	NA	Q923X4	mut2_21 - mut2_14	Glrx2	Glutaredoxin-2, mitochondrial
NA	11.4465	NA	NA	NA	Q924H5	mut2_21 - mut2_14	Rad51c	DNA repair protein RAD51 homolog 3
NA	10.13	NA	NA	NA	Q99J08	mut2_21 - mut2_14	Sec14l2	SEC14-like protein 2
NA	10.5788	NA	NA	NA	Q99JB0	mut2_21 - mut2_14	Klf7	Krueppel-like factor 7
NA	18.6558	NA	NA	NA	Q99JI6	mut2_21 - mut2_14	Rap1b	Ras-related protein Rap-1b
NA	11.29	NA	NA	NA	Q99JT1	mut2_21 - mut2_14	Gatb	Glutamyl-tRNA(Gln) amidotransferase subunit B, mitochondrial
NA	12.817	NA	NA	NA	Q99JT2	mut2_21 - mut2_14	Stk26	Serine/threonine-protein kinase 26
NA	12.5585	NA	NA	NA	Q99JW2	mut2_21 - mut2_14	Acy1	Aminoacylase-1
NA	13.7622	NA	NA	NA	Q99K67	mut2_21 - mut2_14	#N/A	#N/A
NA	11.6041	NA	NA	NA	Q99KJ5	mut2_21 - mut2_14	Tcf19	Transcription factor 19-like protein
NA	11.7564	NA	NA	NA	Q99KP3	mut2_21 - mut2_14	#N/A	#N/A
NA	9.84855	NA	NA	NA	Q99KR6	mut2_21 - mut2_14	Rnf34	E3 ubiquitin-protein ligase RNF34
NA	11.5677	NA	NA	NA	Q99KR7	mut2_21 - mut2_14	Ppif	Peptidyl-prolyl cis-trans isomerase F, mitochondrial
NA	11.0453	NA	NA	NA	Q99L88	mut2_21 - mut2_14	#N/A	#N/A
NA	11.3231	NA	NA	NA	Q99LE1	mut2_21 - mut2_14	Rilpl2	RILP-like protein 2
NA	11.9107	NA	NA	NA	Q99LW0	mut2_21 - mut2_14	#N/A	#N/A
NA	10.8686	NA	NA	NA	Q99M03	mut2_21 - mut2_14	#N/A	#N/A
NA	11.53	NA	NA	NA	Q99M07	mut2_21 - mut2_14	#N/A	#N/A
NA	10.4862	NA	NA	NA	Q99M15	mut2_21 - mut2_14	Pstpip2	Proline-serine-threonine phosphatase-interacting protein 2
NA	12.0885	NA	NA	NA	Q99M74	mut2_21 - mut2_14	Krt82	Keratin, type II cuticular Hb2
NA	12.0175	NA	NA	NA	Q99MB1	mut2_21 - mut2_14	#N/A	#N/A
NA	12.1661	NA	NA	NA	Q99MH6	mut2_21 - mut2_14	#N/A	#N/A
NA	11.7512	NA	NA	NA	Q99MR1	mut2_21 - mut2_14	Gigyf1	GRB10-interacting GYF protein 1
NA	11.1342	NA	NA	NA	Q99MY8	mut2_21 - mut2_14	Ash1l	Histone-lysine N-methyltransferase ASH1L
NA	11.5018	NA	NA	NA	Q99N11	mut2_21 - mut2_14	#N/A	#N/A
NA	10.9295	NA	NA	NA	Q99NA2	mut2_21 - mut2_14	Atoh8	Transcription factor Atoh8
NA	11.9638	NA	NA	NA	Q99NF1	mut2_21 - mut2_14	Bco2	Carotenoid-cleaving dioxygenase, mitochondrial
NA	10.6307	NA	NA	NA	Q99NF8	mut2_21 - mut2_14	Ranbp17	Ran-binding protein 17
NA	12.2285	NA	NA	NA	Q99NG0	mut2_21 - mut2_14	Rad54l2	Helicase ARIP4
NA	11.3232	NA	NA	NA	Q99P65	mut2_21 - mut2_14	#N/A	#N/A
NA	11.2165	NA	NA	NA	Q99P68	mut2_21 - mut2_14	#N/A	#N/A
NA	14.7378	NA	NA	NA	Q99PE8	mut2_21 - mut2_14	#N/A	#N/A
NA	10.4748	NA	NA	NA	Q99PI4	mut2_21 - mut2_14	#N/A	#N/A
NA	12.3766	NA	NA	NA	Q99PP6	mut2_21 - mut2_14	#N/A	#N/A
NA	11.6537	NA	NA	NA	Q99PQ2	mut2_21 - mut2_14	#N/A	#N/A
NA	11.8321	NA	NA	NA	Q99PR8	mut2_21 - mut2_14	Hspb2	Heat shock protein beta-2
NA	11.9613	NA	NA	NA	Q99PT3	mut2_21 - mut2_14	Ino80b	INO80 complex subunit B
NA	12.4799	NA	NA	NA	Q99PT9	mut2_21 - mut2_14	#N/A	#N/A
NA	12.0106	NA	NA	NA	Q9CPV2	mut2_21 - mut2_14	Anapc16	Anaphase-promoting complex subunit 16
NA	12.1884	NA	NA	NA	Q9CPV3	mut2_21 - mut2_14	Mrpl42	Large ribosomal subunit protein mL42
NA	11.6026	NA	NA	NA	Q9CPV5	mut2_21 - mut2_14	Pmf1	Polyamine-modulated factor 1
NA	11.5187	NA	NA	NA	Q9CPW2	mut2_21 - mut2_14	Fdx2	Ferredoxin-2, mitochondrial
NA	11.0508	NA	NA	NA	Q9CPW9	mut2_21 - mut2_14	Metap1d	Methionine aminopeptidase 1D, mitochondrial
NA	11.2994	NA	NA	NA	Q9CPX9	mut2_21 - mut2_14	Anapc11	Anaphase-promoting complex subunit 11
NA	11.397	NA	NA	NA	Q9CPY0	mut2_21 - mut2_14	Mrm2	rRNA methyltransferase 2, mitochondrial
NA	14.8045	NA	NA	NA	Q9CPZ6	mut2_21 - mut2_14	Ormdl3	ORM1-like protein 3
NA	12.6011	NA	NA	NA	Q9CPZ8	mut2_21 - mut2_14	Cmc1	COX assembly mitochondrial protein homolog
NA	11.5475	NA	NA	NA	Q9CQ04	mut2_21 - mut2_14	#N/A	#N/A
NA	10.5898	NA	NA	NA	Q9CQ28	mut2_21 - mut2_14	#N/A	#N/A
NA	10.2526	NA	NA	NA	Q9CQ39	mut2_21 - mut2_14	Med21	Mediator of RNA polymerase II transcription subunit 21
NA	13.2998	NA	NA	NA	Q9CQ74	mut2_21 - mut2_14	Leprotl1	Leptin receptor overlapping transcript-like 1
NA	12.1493	NA	NA	NA	Q9CQ76	mut2_21 - mut2_14	#N/A	#N/A
NA	13.181	NA	NA	NA	Q9CQ82	mut2_21 - mut2_14	Itgb3bp	Centromere protein R
NA	10.5174	NA	NA	NA	Q9CQB2	mut2_21 - mut2_14	Mcrip2	MAPK regulated corepressor interacting protein 2
NA	11.2164	NA	NA	NA	Q9CQC5	mut2_21 - mut2_14	Cdc42ep3	Cdc42 effector protein 3
NA	11.1677	NA	NA	NA	Q9CQD0	mut2_21 - mut2_14	Rpl39l	Large ribosomal subunit protein eL39-like
NA	12.4543	NA	NA	NA	Q9CQF6	mut2_21 - mut2_14	Aasdhppt	L-aminoadipate-semialdehyde dehydrogenase-phosphopantetheinyl transferase
NA	12.2492	NA	NA	NA	Q9CQG6	mut2_21 - mut2_14	Tmem147	BOS complex subunit TMEM147
NA	10.7374	NA	NA	NA	Q9CQH8	mut2_21 - mut2_14	Rpp14	Ribonuclease P protein subunit p14
NA	12.2358	NA	NA	NA	Q9CQI6	mut2_21 - mut2_14	Cotl1	Coactosin-like protein
NA	12.5812	NA	NA	NA	Q9CQJ1	mut2_21 - mut2_14	#N/A	#N/A
NA	14.6706	NA	NA	NA	Q9CQJ8	mut2_21 - mut2_14	Ndufb9	NADH dehydrogenase [ubiquinone] 1 beta subcomplex subunit 9
NA	11.2107	NA	NA	NA	Q9CQL0	mut2_21 - mut2_14	#N/A	#N/A
NA	10.7082	NA	NA	NA	Q9CQL6	mut2_21 - mut2_14	Mrpl35	Large ribosomal subunit protein bL35m
NA	11.7154	NA	NA	NA	Q9CQL7	mut2_21 - mut2_14	Mrfap1	MORF4 family-associated protein 1
NA	13.5569	NA	NA	NA	Q9CQN3	mut2_21 - mut2_14	Tomm6	Mitochondrial import receptor subunit TOM6 homolog
NA	10.9186	NA	NA	NA	Q9CQP3	mut2_21 - mut2_14	Chchd5	Coiled-coil-helix-coiled-coil-helix domain-containing protein 5
NA	9.76666	NA	NA	NA	Q9CQQ4	mut2_21 - mut2_14	#N/A	#N/A
NA	10.8296	NA	NA	NA	Q9CQR5	mut2_21 - mut2_14	Zmat5	Zinc finger matrin-type protein 5
NA	10.972	NA	NA	NA	Q9CQS6	mut2_21 - mut2_14	#N/A	#N/A
NA	10.825	NA	NA	NA	Q9CQS9	mut2_21 - mut2_14	Haus2	HAUS augmin-like complex subunit 2
NA	10.117	NA	NA	NA	Q9CQU8	mut2_21 - mut2_14	#N/A	#N/A
NA	11.9212	NA	NA	NA	Q9CQW7	mut2_21 - mut2_14	#N/A	#N/A
NA	13.7215	NA	NA	NA	Q9CQW9	mut2_21 - mut2_14	Ifitm3	Interferon-induced transmembrane protein 3
NA	10.7352	NA	NA	NA	Q9CQX0	mut2_21 - mut2_14	#N/A	#N/A
NA	11.3952	NA	NA	NA	Q9CQX4	mut2_21 - mut2_14	Pclaf	PCNA-associated factor
NA	11.6673	NA	NA	NA	Q9CQX6	mut2_21 - mut2_14	Naa12	N-terminal amino-acid N(alpha)-acetyltransferase NatA
NA	11.1555	NA	NA	NA	Q9CQZ0	mut2_21 - mut2_14	Ormdl2	ORM1-like protein 2
NA	14.8633	NA	NA	NA	Q9CR20	mut2_21 - mut2_14	Ier3ip1	Immediate early response 3-interacting protein 1
NA	12.3612	NA	NA	NA	Q9CR27	mut2_21 - mut2_14	Washc3	WASH complex subunit 3
NA	10.859	NA	NA	NA	Q9CR41	mut2_21 - mut2_14	Hypk	Huntingtin-interacting protein K
NA	11.6767	NA	NA	NA	Q9CR70	mut2_21 - mut2_14	#N/A	#N/A
NA	11.4827	NA	NA	NA	Q9CR75	mut2_21 - mut2_14	Tnfrsf12a	Tumor necrosis factor receptor superfamily member 12A
NA	10.4285	NA	NA	NA	Q9CR84	mut2_21 - mut2_14	#N/A	#N/A
NA	11.5103	NA	NA	NA	Q9CR88	mut2_21 - mut2_14	Mrps14	Small ribosomal subunit protein uS14m
NA	14.9341	NA	NA	NA	Q9CR92	mut2_21 - mut2_14	#N/A	#N/A
NA	12.0655	NA	NA	NA	Q9CR98	mut2_21 - mut2_14	Fam136a	Protein FAM136A
NA	12.3512	NA	NA	NA	Q9CRB8	mut2_21 - mut2_14	Mtfp1	Mitochondrial fission process protein 1
NA	11.84	NA	NA	NA	Q9CRC6	mut2_21 - mut2_14	Borcs7	BLOC-1-related complex subunit 7
NA	14.9763	NA	NA	NA	Q9CSP9	mut2_21 - mut2_14	#N/A	#N/A
NA	11.6263	NA	NA	NA	Q9CUX1	mut2_21 - mut2_14	Thap12	52 kDa repressor of the inhibitor of the protein kinase
NA	11.5477	NA	NA	NA	Q9CWD8	mut2_21 - mut2_14	Nubpl	Iron-sulfur protein NUBPL
NA	10.9523	NA	NA	NA	Q9CWF6	mut2_21 - mut2_14	Bbs2	Bardet-Biedl syndrome 2 protein homolog
NA	11.1323	NA	NA	NA	Q9CWG1	mut2_21 - mut2_14	Glipr1	Glioma pathogenesis-related protein 1
NA	11.5485	NA	NA	NA	Q9CWG9	mut2_21 - mut2_14	Bloc1s2	Biogenesis of lysosome-related organelles complex 1 subunit 2
NA	13.1134	NA	NA	NA	Q9CWM4	mut2_21 - mut2_14	Pfdn1	Prefoldin subunit 1
NA	10.2024	NA	NA	NA	Q9CWP8	mut2_21 - mut2_14	Pold4	DNA polymerase delta subunit 4
NA	11.8039	NA	NA	NA	Q9CWY3	mut2_21 - mut2_14	Setd6	N-lysine methyltransferase SETD6
NA	11.673	NA	NA	NA	Q9CWY8	mut2_21 - mut2_14	Rnaseh2a	Ribonuclease H2 subunit A
NA	13.9659	NA	NA	NA	Q9CX13	mut2_21 - mut2_14	Cnih4	Protein cornichon homolog 4
NA	10.3713	NA	NA	NA	Q9CX53	mut2_21 - mut2_14	Gemin6	Gem-associated protein 6
NA	12.7472	NA	NA	NA	Q9CXE0	mut2_21 - mut2_14	#N/A	#N/A
NA	13.2644	NA	NA	NA	Q9CXE2	mut2_21 - mut2_14	Bcl7a	B-cell CLL/lymphoma 7 protein family member A
NA	15.1704	NA	NA	NA	Q9CXG9	mut2_21 - mut2_14	#N/A	#N/A
NA	12.8403	NA	NA	NA	Q9CXP9	mut2_21 - mut2_14	#N/A	#N/A
NA	10.5103	NA	NA	NA	Q9CXU1	mut2_21 - mut2_14	Med31	Mediator of RNA polymerase II transcription subunit 31
NA	8.92416	NA	NA	NA	Q9CXU9	mut2_21 - mut2_14	#N/A	#N/A
NA	11.5328	NA	NA	NA	Q9CXV0	mut2_21 - mut2_14	Isl2	Insulin gene enhancer protein ISL-2
NA	14.1428	NA	NA	NA	Q9CXV1	mut2_21 - mut2_14	Sdhd	Succinate dehydrogenase [ubiquinone] cytochrome b small subunit, mitochondrial
NA	9.93546	NA	NA	NA	Q9CXX0	mut2_21 - mut2_14	Hyls1	Centriolar and ciliogenesis-associated protein HYLS1
NA	12.0893	NA	NA	NA	Q9CXX9	mut2_21 - mut2_14	Cuedc2	CUE domain-containing protein 2
NA	10.7193	NA	NA	NA	Q9CY24	mut2_21 - mut2_14	Tmem179b	Transmembrane protein 179B
NA	13.6607	NA	NA	NA	Q9CY57	mut2_21 - mut2_14	Chtop	Chromatin target of PRMT1 protein
NA	12.9876	NA	NA	NA	Q9CY94	mut2_21 - mut2_14	Gins3	DNA replication complex GINS protein PSF3
NA	10.9697	NA	NA	NA	Q9CYC5	mut2_21 - mut2_14	#N/A	#N/A
NA	10.9381	NA	NA	NA	Q9CYH5	mut2_21 - mut2_14	#N/A	#N/A
NA	13.6051	NA	NA	NA	Q9CYQ7	mut2_21 - mut2_14	Narf	Nuclear prelamin A recognition factor
NA	11.5926	NA	NA	NA	Q9CYZ6	mut2_21 - mut2_14	Rex1bd	Required for excision 1-B domain-containing protein
NA	10.5755	NA	NA	NA	Q9CZ15	mut2_21 - mut2_14	Gins1	DNA replication complex GINS protein PSF1
NA	10.377	NA	NA	NA	Q9CZ96	mut2_21 - mut2_14	#N/A	#N/A
NA	10.794	NA	NA	NA	Q9CZH8	mut2_21 - mut2_14	Ccdc77	Coiled-coil domain-containing protein 77
NA	11.5169	NA	NA	NA	Q9CZL2	mut2_21 - mut2_14	Fam241a	Uncharacterized protein FAM241A
NA	10.923	NA	NA	NA	Q9CZP7	mut2_21 - mut2_14	Cdc37l1	Hsp90 co-chaperone Cdc37-like 1
NA	10.3964	NA	NA	NA	Q9CZS1	mut2_21 - mut2_14	Aldh1b1	Aldehyde dehydrogenase X, mitochondrial
NA	11.3715	NA	NA	NA	Q9CZT4	mut2_21 - mut2_14	Polr3e	DNA-directed RNA polymerase III subunit RPC5
NA	13.2429	NA	NA	NA	Q9CZX2	mut2_21 - mut2_14	Cep89	Centrosomal protein of 89 kDa
NA	10.9268	NA	NA	NA	Q9D009	mut2_21 - mut2_14	Lipt2	Putative lipoyltransferase 2, mitochondrial
NA	12.6842	NA	NA	NA	Q9D074	mut2_21 - mut2_14	Mgrn1	E3 ubiquitin-protein ligase MGRN1
NA	11.2631	NA	NA	NA	Q9D083	mut2_21 - mut2_14	Spc24	Kinetochore protein Spc24
NA	12.3648	NA	NA	NA	Q9D084	mut2_21 - mut2_14	Cenps	Centromere protein S
NA	11.2528	NA	NA	NA	Q9D099	mut2_21 - mut2_14	#N/A	#N/A
NA	12.2622	NA	NA	NA	Q9D0B1	mut2_21 - mut2_14	Znf524	Zinc finger protein 524
NA	13.6291	NA	NA	NA	Q9D0B5	mut2_21 - mut2_14	Tstd3	Thiosulfate sulfurtransferase/rhodanese-like domain-containing protein 3
NA	10.2124	NA	NA	NA	Q9D0C4	mut2_21 - mut2_14	#N/A	#N/A
NA	10.449	NA	NA	NA	Q9D0E3	mut2_21 - mut2_14	Lysmd1	LysM and putative peptidoglycan-binding domain-containing protein 1
NA	11.2929	NA	NA	NA	Q9D0K0	mut2_21 - mut2_14	Tbc1d7	TBC1 domain family member 7
NA	12.0692	NA	NA	NA	Q9D0M2	mut2_21 - mut2_14	Cdca7	Cell division cycle-associated protein 7
NA	11.4859	NA	NA	NA	Q9D0M5	mut2_21 - mut2_14	Dynll2	Dynein light chain 2, cytoplasmic
NA	11.9639	NA	NA	NA	Q9D0T2	mut2_21 - mut2_14	Dusp12	Dual specificity protein phosphatase 12
NA	12.3133	NA	NA	NA	Q9D0Y8	mut2_21 - mut2_14	Mrpl52	Large ribosomal subunit protein mL52
NA	10.7953	NA	NA	NA	Q9D113	mut2_21 - mut2_14	Dnlz	DNL-type zinc finger protein
NA	11.3267	NA	NA	NA	Q9D114	mut2_21 - mut2_14	#N/A	#N/A
NA	9.87529	NA	NA	NA	Q9D123	mut2_21 - mut2_14	#N/A	#N/A
NA	12.1274	NA	NA	NA	Q9D164	mut2_21 - mut2_14	Fxyd6	FXYD domain-containing ion transport regulator 6
NA	12.4434	NA	NA	NA	Q9D1C1	mut2_21 - mut2_14	Ube2c	Ubiquitin-conjugating enzyme E2 C
NA	12.0136	NA	NA	NA	Q9D1F4	mut2_21 - mut2_14	Akt1s1	Proline-rich AKT1 substrate 1
NA	11.5739	NA	NA	NA	Q9D1I5	mut2_21 - mut2_14	Mcee	Methylmalonyl-CoA epimerase, mitochondrial
NA	12.5238	NA	NA	NA	Q9D1Q1	mut2_21 - mut2_14	Mphosph6	M-phase phosphoprotein 6
NA	14.7686	NA	NA	NA	Q9D236	mut2_21 - mut2_14	#N/A	#N/A
NA	11.0667	NA	NA	NA	Q9D270	mut2_21 - mut2_14	Zdhhc21	Palmitoyltransferase ZDHHC21
NA	11.8133	NA	NA	NA	Q9D291	mut2_21 - mut2_14	Desi2	Deubiquitinase DESI2
NA	10.7032	NA	NA	NA	Q9D2C6	mut2_21 - mut2_14	#N/A	#N/A
NA	11.5761	NA	NA	NA	Q9D2G5	mut2_21 - mut2_14	#N/A	#N/A
NA	12.0424	NA	NA	NA	Q9D2I5	mut2_21 - mut2_14	#N/A	#N/A
NA	12.234	NA	NA	NA	Q9D2M8	mut2_21 - mut2_14	Ube2v2	Ubiquitin-conjugating enzyme E2 variant 2
NA	11.8344	NA	NA	NA	Q9D2P4	mut2_21 - mut2_14	Urm1	Ubiquitin-related modifier 1
NA	11.6092	NA	NA	NA	Q9D2Q3	mut2_21 - mut2_14	Paat	ATPase PAAT
NA	12.2557	NA	NA	NA	Q9D2V5	mut2_21 - mut2_14	Aar2	Protein AAR2 homolog
NA	12.3177	NA	NA	NA	Q9D309	mut2_21 - mut2_14	#N/A	#N/A
NA	10.9198	NA	NA	NA	Q9D384	mut2_21 - mut2_14	Snrnp35	U11/U12 small nuclear ribonucleoprotein 35 kDa protein
NA	10.3845	NA	NA	NA	Q9D3A8	mut2_21 - mut2_14	#N/A	#N/A
NA	11.5724	NA	NA	NA	Q9D3W4	mut2_21 - mut2_14	Gpn3	GPN-loop GTPase 3
NA	11.5802	NA	NA	NA	Q9D3X5	mut2_21 - mut2_14	Pacrgl	PACRG-like protein
NA	12.7081	NA	NA	NA	Q9D420	mut2_21 - mut2_14	#N/A	#N/A
NA	12.6387	NA	NA	NA	Q9D428	mut2_21 - mut2_14	GOLGA7B	Golgin subfamily A member 7B
NA	11.4578	NA	NA	NA	Q9D479	mut2_21 - mut2_14	Uvssa	UV-stimulated scaffold protein A
NA	11.4401	NA	NA	NA	Q9D4B1	mut2_21 - mut2_14	Sgms2	Phosphatidylcholine:ceramide cholinephosphotransferase 2
NA	12.8046	NA	NA	NA	Q9D4B2	mut2_21 - mut2_14	#N/A	#N/A
NA	11.0301	NA	NA	NA	Q9D4G9	mut2_21 - mut2_14	#N/A	#N/A
NA	10.5654	NA	NA	NA	Q9D4P0	mut2_21 - mut2_14	Arl5b	ADP-ribosylation factor-like protein 5B
NA	11.6268	NA	NA	NA	Q9D4V0	mut2_21 - mut2_14	Etnk1	Ethanolamine kinase 1
NA	12.0804	NA	NA	NA	Q9D5R2	mut2_21 - mut2_14	Wdr20	WD repeat-containing protein 20
NA	10.838	NA	NA	NA	Q9D5R2;Q3UWE6	mut2_21 - mut2_14	#N/A	#N/A
NA	10.794	NA	NA	NA	Q9D5R3	mut2_21 - mut2_14	#N/A	#N/A
NA	10.5864	NA	NA	NA	Q9D600	mut2_21 - mut2_14	Gins2	DNA replication complex GINS protein PSF2
NA	11.1933	NA	NA	NA	Q9D6F9	mut2_21 - mut2_14	Tubb4a	Tubulin beta-4A chain
NA	13.0657	NA	NA	NA	Q9D6G5	mut2_21 - mut2_14	Tmem138	Transmembrane protein 138
NA	10.9304	NA	NA	NA	Q9D6J3	mut2_21 - mut2_14	Yju2	Splicing factor YJU2
NA	10.4264	NA	NA	NA	Q9D6K7	mut2_21 - mut2_14	Ttc33	Tetratricopeptide repeat protein 33
NA	11.6299	NA	NA	NA	Q9D6Y4	mut2_21 - mut2_14	#N/A	#N/A
NA	11.4609	NA	NA	NA	Q9D6Y7	mut2_21 - mut2_14	Msra	Mitochondrial peptide methionine sulfoxide reductase
NA	10.1276	NA	NA	NA	Q9D6Z0	mut2_21 - mut2_14	Alkbh7	Alpha-ketoglutarate-dependent dioxygenase alkB homolog 7, mitochondrial
NA	10.6539	NA	NA	NA	Q9D708	mut2_21 - mut2_14	S100a16	Protein S100-A16
NA	11.0325	NA	NA	NA	Q9D752	mut2_21 - mut2_14	#N/A	#N/A
NA	10.979	NA	NA	NA	Q9D7H4	mut2_21 - mut2_14	Avpi1	Arginine vasopressin-induced protein 1
NA	12.1759	NA	NA	NA	Q9D7K2	mut2_21 - mut2_14	Ten1	CST complex subunit TEN1
NA	10.481	NA	NA	NA	Q9D7K5	mut2_21 - mut2_14	#N/A	#N/A
NA	12.2325	NA	NA	NA	Q9D7M1	mut2_21 - mut2_14	Gid8	Glucose-induced degradation protein 8 homolog
NA	11.4104	NA	NA	NA	Q9D7R2	mut2_21 - mut2_14	#N/A	#N/A
NA	12.2708	NA	NA	NA	Q9D7V2	mut2_21 - mut2_14	#N/A	#N/A
NA	11.5346	NA	NA	NA	Q9D7Y9	mut2_21 - mut2_14	Slx4ip	Protein SLX4IP
NA	12.0665	NA	NA	NA	Q9D805	mut2_21 - mut2_14	#N/A	#N/A
NA	11.183	NA	NA	NA	Q9D818	mut2_21 - mut2_14	Sapcd2	Suppressor APC domain-containing protein 2
NA	12.0461	NA	NA	NA	Q9D844	mut2_21 - mut2_14	Dnajc4	DnaJ homolog subfamily C member 4
NA	11.2204	NA	NA	NA	Q9D845	mut2_21 - mut2_14	Tex9	Testis-expressed protein 9
NA	13.2704	NA	NA	NA	Q9D8B1	mut2_21 - mut2_14	Aig1	Androgen-induced gene 1 protein
NA	11.426	NA	NA	NA	Q9D8C3	mut2_21 - mut2_14	Alg13	Putative bifunctional UDP-N-acetylglucosamine transferase and deubiquitinase ALG13
NA	11.2322	NA	NA	NA	Q9D8F1	mut2_21 - mut2_14	Alkbh4	Alpha-ketoglutarate-dependent dioxygenase alkB homolog 4
NA	10.5791	NA	NA	NA	Q9D8P7	mut2_21 - mut2_14	Gtf3c6	General transcription factor 3C polypeptide 6
NA	11.622	NA	NA	NA	Q9D8T2	mut2_21 - mut2_14	Gsdmd	Gasdermin-D
NA	13.8809	NA	NA	NA	Q9D8T4	mut2_21 - mut2_14	Tvp23b	Golgi apparatus membrane protein TVP23 homolog B
NA	12.8545	NA	NA	NA	Q9D8U3	mut2_21 - mut2_14	#N/A	#N/A
NA	11.9986	NA	NA	NA	Q9D8U7	mut2_21 - mut2_14	#N/A	#N/A
NA	12.6703	NA	NA	NA	Q9D8Z6	mut2_21 - mut2_14	Atg101	Autophagy-related protein 101
NA	10.4608	NA	NA	NA	Q9D9M5	mut2_21 - mut2_14	#N/A	#N/A
NA	11.4512	NA	NA	NA	Q9D9U9	mut2_21 - mut2_14	#N/A	#N/A
NA	11.7293	NA	NA	NA	Q9D9Z1	mut2_21 - mut2_14	Knstrn	Small kinetochore-associated protein
NA	12.9367	NA	NA	NA	Q9DA64	mut2_21 - mut2_14	#N/A	#N/A
NA	12.3165	NA	NA	NA	Q9DA79	mut2_21 - mut2_14	#N/A	#N/A
NA	13.8852	NA	NA	NA	Q9DAE2	mut2_21 - mut2_14	Rbmxl2	RNA binding motif protein, X-linked-like 2
NA	11.4542	NA	NA	NA	Q9DAF3	mut2_21 - mut2_14	Ddi1	Protein DDI1 homolog 1
NA	11.8255	NA	NA	NA	Q9DAI4	mut2_21 - mut2_14	Zbtb43	Zinc finger and BTB domain-containing protein 43
NA	10.1119	NA	NA	NA	Q9DAJ4	mut2_21 - mut2_14	Wdr83	WD repeat domain-containing protein 83
NA	11.0328	NA	NA	NA	Q9DAP7	mut2_21 - mut2_14	Asf1b	Histone chaperone ASF1B
NA	11.0539	NA	NA	NA	Q9DAT5	mut2_21 - mut2_14	Trmu	Mitochondrial tRNA-specific 2-thiouridylase 1
NA	11.7143	NA	NA	NA	Q9DAU9	mut2_21 - mut2_14	Znf654	Zinc finger protein 654
NA	11.2914	NA	NA	NA	Q9DAZ9	mut2_21 - mut2_14	Zfyve19	Abscission/NoCut checkpoint regulator
NA	10.5451	NA	NA	NA	Q9DB00	mut2_21 - mut2_14	#N/A	#N/A
NA	11.4597	NA	NA	NA	Q9DB16	mut2_21 - mut2_14	Cab39l	Calcium-binding protein 39-like
NA	11.3603	NA	NA	NA	Q9DB32	mut2_21 - mut2_14	Haghl	Hydroxyacylglutathione hydrolase-like protein
NA	10.3901	NA	NA	NA	Q9DB70	mut2_21 - mut2_14	Fundc1	FUN14 domain-containing protein 1
NA	11.1074	NA	NA	NA	Q9DB91	mut2_21 - mut2_14	Med29	Mediator of RNA polymerase II transcription subunit 29
NA	10.584	NA	NA	NA	Q9DB94	mut2_21 - mut2_14	Wdr53	WD repeat-containing protein 53
NA	11.1166	NA	NA	NA	Q9DBB4	mut2_21 - mut2_14	Naa16	N-alpha-acetyltransferase 16, NatA auxiliary subunit
NA	11.7073	NA	NA	NA	Q9DBJ3	mut2_21 - mut2_14	Baiap2l1	Brain-specific angiogenesis inhibitor 1-associated protein 2-like protein 1
NA	12.5312	NA	NA	NA	Q9DBM1	mut2_21 - mut2_14	#N/A	#N/A
NA	11.1451	NA	NA	NA	Q9DBT3	mut2_21 - mut2_14	Ccdc97	Coiled-coil domain-containing protein 97
NA	11.2019	NA	NA	NA	Q9DCC7	mut2_21 - mut2_14	#N/A	#N/A
NA	10.6429	NA	NA	NA	Q9DCH2	mut2_21 - mut2_14	Pop7	Ribonuclease P protein subunit p20
NA	11.7753	NA	NA	NA	Q9DCH6	mut2_21 - mut2_14	Zfand6	AN1-type zinc finger protein 6
NA	12.2541	NA	NA	NA	Q9DCJ7	mut2_21 - mut2_14	#N/A	#N/A
NA	10.9054	NA	NA	NA	Q9DCK4	mut2_21 - mut2_14	#N/A	#N/A
NA	13.9176	NA	NA	NA	Q9DCL2	mut2_21 - mut2_14	Ciao2a	Cytosolic iron-sulfur assembly component 2A
NA	9.97482	NA	NA	NA	Q9DCM7	mut2_21 - mut2_14	#N/A	#N/A
NA	10.2013	NA	NA	NA	Q9DCP4	mut2_21 - mut2_14	Them7	Novel Thioesterase superfamily domain and Saposin A-type domain containing protein (0610012H03Rik)
NA	11.1441	NA	NA	NA	Q9DCS2	mut2_21 - mut2_14	Mettl26	Methyltransferase-like 26
NA	10.916	NA	NA	NA	Q9DCT8	mut2_21 - mut2_14	#N/A	#N/A
NA	11.6493	NA	NA	NA	Q9DCV4	mut2_21 - mut2_14	Rmdn1	Regulator of microtubule dynamics protein 1
NA	11.2841	NA	NA	NA	Q9DCZ1	mut2_21 - mut2_14	Gmpr	GMP reductase 1
NA	12.5727	NA	NA	NA	Q9DD20	mut2_21 - mut2_14	#N/A	#N/A
NA	11.9983	NA	NA	NA	Q9EP52	mut2_21 - mut2_14	Twsg1	Twisted gastrulation protein homolog 1
NA	9.45152	NA	NA	NA	Q9EP75	mut2_21 - mut2_14	#N/A	#N/A
NA	10.6734	NA	NA	NA	Q9EPK5	mut2_21 - mut2_14	#N/A	#N/A
NA	10.6695	NA	NA	NA	Q9EPN1	mut2_21 - mut2_14	#N/A	#N/A
NA	10.7154	NA	NA	NA	Q9EPR4	mut2_21 - mut2_14	Slc23a2	Solute carrier family 23 member 2
NA	12.085	NA	NA	NA	Q9EPW0	mut2_21 - mut2_14	Inpp4a	Inositol polyphosphate-4-phosphatase type I A
NA	12.7147	NA	NA	NA	Q9EPW4	mut2_21 - mut2_14	Clec3a	C-type lectin domain family 3 member A
NA	13.0688	NA	NA	NA	Q9EQC4	mut2_21 - mut2_14	Elovl4	Elongation of very long chain fatty acids protein 4
NA	10.6438	NA	NA	NA	Q9EQC7	mut2_21 - mut2_14	Fstl3	Follistatin-related protein 3
NA	9.94891	NA	NA	NA	Q9EQJ9	mut2_21 - mut2_14	#N/A	#N/A
NA	10.1976	NA	NA	NA	Q9EQU3	mut2_21 - mut2_14	#N/A	#N/A
NA	13.8595	NA	NA	NA	Q9ERD7	mut2_21 - mut2_14	Tubb3	Tubulin beta-3 chain
NA	11.1059	NA	NA	NA	Q9ERE3	mut2_21 - mut2_14	Sgk3	Serine/threonine-protein kinase Sgk3
NA	12.7933	NA	NA	NA	Q9ERH4	mut2_21 - mut2_14	Nusap1	Nucleolar and spindle-associated protein 1
NA	12.0071	NA	NA	NA	Q9ERL9	mut2_21 - mut2_14	#N/A	#N/A
NA	11.2584	NA	NA	NA	Q9ERS4	mut2_21 - mut2_14	Plekha3	Pleckstrin homology domain-containing family A member 3
NA	10.5259	NA	NA	NA	Q9ES18	mut2_21 - mut2_14	Foxj2	Forkhead box protein J2
NA	12.7588	NA	NA	NA	Q9ESE1	mut2_21 - mut2_14	Lrba	Lipopolysaccharide-responsive and beige-like anchor protein
NA	11.2112	NA	NA	NA	Q9ESG9	mut2_21 - mut2_14	Pkmyt1	Membrane-associated tyrosine- and threonine-specific cdc2-inhibitory kinase
NA	11.3915	NA	NA	NA	Q9ESJ1	mut2_21 - mut2_14	#N/A	#N/A
NA	11.7344	NA	NA	NA	Q9ESN5	mut2_21 - mut2_14	Cenpk	Centromere protein K
NA	11.4425	NA	NA	NA	Q9ESW8	mut2_21 - mut2_14	Pgpep1	Pyroglutamyl-peptidase 1
NA	14.0502	NA	NA	NA	Q9JHE3	mut2_21 - mut2_14	Asah2	Neutral ceramidase
NA	12.45	NA	NA	NA	Q9JHF7	mut2_21 - mut2_14	#N/A	#N/A
NA	11.8222	NA	NA	NA	Q9JHG6	mut2_21 - mut2_14	#N/A	#N/A
NA	12.6104	NA	NA	NA	Q9JHH5	mut2_21 - mut2_14	Cxcl11	C-X-C motif chemokine 11
NA	11.2534	NA	NA	NA	Q9JHT5	mut2_21 - mut2_14	Ammecr1	Nuclear protein AMMECR1
NA	10.822	NA	NA	NA	Q9JHW9	mut2_21 - mut2_14	Aldh1a3	Retinaldehyde dehydrogenase 3
NA	12.3498	NA	NA	NA	Q9JI18	mut2_21 - mut2_14	#N/A	#N/A
NA	11.0415	NA	NA	NA	Q9JI38	mut2_21 - mut2_14	#N/A	#N/A
NA	11.8942	NA	NA	NA	Q9JI57	mut2_21 - mut2_14	Gtf2ird1	General transcription factor II-I repeat domain-containing protein 1
NA	12.9075	NA	NA	NA	Q9JI83	mut2_21 - mut2_14	#N/A	#N/A
NA	12.6831	NA	NA	NA	Q9JI90	mut2_21 - mut2_14	Rnf14	E3 ubiquitin-protein ligase RNF14
NA	10.9151	NA	NA	NA	Q9JIB0	mut2_21 - mut2_14	Rangrf	Ran guanine nucleotide release factor
NA	10.3333	NA	NA	NA	Q9JIP7	mut2_21 - mut2_14	#N/A	#N/A
NA	11.3047	NA	NA	NA	Q9JIW4	mut2_21 - mut2_14	Polm	DNA-directed DNA/RNA polymerase mu
NA	11.3315	NA	NA	NA	Q9JIW5	mut2_21 - mut2_14	#N/A	#N/A
NA	12.3368	NA	NA	NA	Q9JIY7	mut2_21 - mut2_14	Nat8	N-acetyltransferase 8
NA	15.1063	NA	NA	NA	Q9JIY8	mut2_21 - mut2_14	Nat8f3	N-acetyltransferase family 8 member 3
NA	10.8078	NA	NA	NA	Q9JJ66	mut2_21 - mut2_14	Cdc20	Cell division cycle protein 20 homolog
NA	12.913	NA	NA	NA	Q9JJA7	mut2_21 - mut2_14	Ccnl2	Cyclin-L2
NA	10.7732	NA	NA	NA	Q9JJC6	mut2_21 - mut2_14	Rilpl1	RILP-like protein 1
NA	11.7452	NA	NA	NA	Q9JJN5	mut2_21 - mut2_14	Cpn1	Carboxypeptidase N catalytic chain
NA	12.9296	NA	NA	NA	Q9JJR5	mut2_21 - mut2_14	#N/A	#N/A
NA	13.0842	NA	NA	NA	Q9JK88	mut2_21 - mut2_14	#N/A	#N/A
NA	11.9662	NA	NA	NA	Q9JKC7	mut2_21 - mut2_14	Ap4m1	AP-4 complex subunit mu-1
NA	12.4602	NA	NA	NA	Q9JKD3	mut2_21 - mut2_14	Scamp5	Secretory carrier-associated membrane protein 5
NA	12.3599	NA	NA	NA	Q9JKL1	mut2_21 - mut2_14	Prokr1	Prokineticin receptor 1
NA	10.5793	NA	NA	NA	Q9JKP5	mut2_21 - mut2_14	#N/A	#N/A
NA	13.6881	NA	NA	NA	Q9JKV5	mut2_21 - mut2_14	Scamp4	Secretory carrier-associated membrane protein 4
NA	13.1375	NA	NA	NA	Q9JL70	mut2_21 - mut2_14	#N/A	#N/A
NA	10.3404	NA	NA	NA	Q9JLB2	mut2_21 - mut2_14	#N/A	#N/A
NA	13.7524	NA	NA	NA	Q9JLG8	mut2_21 - mut2_14	#N/A	#N/A
NA	11.5428	NA	NA	NA	Q9JLI6	mut2_21 - mut2_14	Scly	Selenocysteine lyase
NA	11.4398	NA	NA	NA	Q9JLI7;Q3V0U9	mut2_21 - mut2_14	#N/A	#N/A
NA	11.276	NA	NA	NA	Q9JLM9	mut2_21 - mut2_14	Grb14	Growth factor receptor-bound protein 14
NA	11.5181	NA	NA	NA	Q9JLY7	mut2_21 - mut2_14	Dusp14	Dual specificity protein phosphatase 14
NA	11.6607	NA	NA	NA	Q9JM52	mut2_21 - mut2_14	Mink1	Misshapen-like kinase 1
NA	11.4654	NA	NA	NA	Q9JM62	mut2_21 - mut2_14	#N/A	#N/A
NA	11.7231	NA	NA	NA	Q9JM99	mut2_21 - mut2_14	Prg4	Proteoglycan 4
NA	10.2243	NA	NA	NA	Q9JMD3	mut2_21 - mut2_14	Stard10	START domain-containing protein 10
NA	11.2805	NA	NA	NA	Q9JMF7	mut2_21 - mut2_14	Dolpp1	Dolichyldiphosphatase 1
NA	11.2311	NA	NA	NA	Q9JMH7	mut2_21 - mut2_14	#N/A	#N/A
NA	12.6485	NA	NA	NA	Q9JMK2	mut2_21 - mut2_14	Csnk1e	Casein kinase I isoform epsilon
NA	12.9526	NA	NA	NA	Q9QUK3	mut2_21 - mut2_14	Cln8	Protein CLN8
NA	12.1337	NA	NA	NA	Q9QUN3	mut2_21 - mut2_14	#N/A	#N/A
NA	12.0398	NA	NA	NA	Q9QWF0	mut2_21 - mut2_14	Chaf1a	Chromatin assembly factor 1 subunit A
NA	11.6349	NA	NA	NA	Q9QWK5	mut2_21 - mut2_14	#N/A	#N/A
NA	12.087	NA	NA	NA	Q9QWV4	mut2_21 - mut2_14	#N/A	#N/A
NA	10.0551	NA	NA	NA	Q9QWZ1	mut2_21 - mut2_14	Rad1	Cell cycle checkpoint protein RAD1
NA	13.3039	NA	NA	NA	Q9QX66	mut2_21 - mut2_14	#N/A	#N/A
NA	14.2088	NA	NA	NA	Q9QXA5	mut2_21 - mut2_14	Lsm4	U6 snRNA-associated Sm-like protein LSm4
NA	11.0119	NA	NA	NA	Q9QXE2	mut2_21 - mut2_14	#N/A	#N/A
NA	10.6645	NA	NA	NA	Q9QXN0	mut2_21 - mut2_14	#N/A	#N/A
NA	11.5474	NA	NA	NA	Q9QXP6	mut2_21 - mut2_14	Mkrn1	E3 ubiquitin-protein ligase makorin-1
NA	13.3459	NA	NA	NA	Q9QXP7	mut2_21 - mut2_14	C1qtnf1	Complement C1q tumor necrosis factor-related protein 1
NA	12.3714	NA	NA	NA	Q9QXT6	mut2_21 - mut2_14	Il17b	Interleukin-17B
NA	12.259	NA	NA	NA	Q9QXW0	mut2_21 - mut2_14	Fbxl6	F-box/LRR-repeat protein 6
NA	9.79115	NA	NA	NA	Q9QXX0	mut2_21 - mut2_14	#N/A	#N/A
NA	12.0686	NA	NA	NA	Q9QY23	mut2_21 - mut2_14	#N/A	#N/A
NA	10.5051	NA	NA	NA	Q9QY53	mut2_21 - mut2_14	Nphp1	Nephrocystin-1
NA	11.4308	NA	NA	NA	Q9QY66	mut2_21 - mut2_14	Znhit2	Zinc finger HIT domain-containing protein 2
NA	10.8836	NA	NA	NA	Q9QY93	mut2_21 - mut2_14	#N/A	#N/A
NA	12.4064	NA	NA	NA	Q9QYG0	mut2_21 - mut2_14	Ndrg2	Protein NDRG2
NA	12.9346	NA	NA	NA	Q9QYR9	mut2_21 - mut2_14	Acot2	Acyl-coenzyme A thioesterase 2, mitochondrial
NA	12.5985	NA	NA	NA	Q9QYS2	mut2_21 - mut2_14	#N/A	#N/A
NA	11.2167	NA	NA	NA	Q9QYX7	mut2_21 - mut2_14	#N/A	#N/A
NA	12.4528	NA	NA	NA	Q9QZ11	mut2_21 - mut2_14	#N/A	#N/A
NA	13.6328	NA	NA	NA	Q9QZ73	mut2_21 - mut2_14	Dcun1d1	DCN1-like protein 1
NA	12.0923	NA	NA	NA	Q9QZB6	mut2_21 - mut2_14	Nr4a3	Nuclear receptor subfamily 4 group A member 3
NA	11.7179	NA	NA	NA	Q9QZD5	mut2_21 - mut2_14	#N/A	#N/A
NA	13.5681	NA	NA	NA	Q9QZJ6	mut2_21 - mut2_14	Mfap5	Microfibrillar-associated protein 5
NA	11.7468	NA	NA	NA	Q9QZK2	mut2_21 - mut2_14	Bcar3	Breast cancer anti-estrogen resistance protein 3 homolog
NA	11.2058	NA	NA	NA	Q9QZL6	mut2_21 - mut2_14	#N/A	#N/A
NA	11.6116	NA	NA	NA	Q9QZQ0	mut2_21 - mut2_14	#N/A	#N/A
NA	12.2444	NA	NA	NA	Q9QZU9	mut2_21 - mut2_14	Ube2l6	Ubiquitin/ISG15-conjugating enzyme E2 L6
NA	13.0481	NA	NA	NA	Q9QZV9	mut2_21 - mut2_14	Nxt1	NTF2-related export protein 1
NA	12.513	NA	NA	NA	Q9R088	mut2_21 - mut2_14	Tk2	Thymidine kinase 2, mitochondrial
NA	11.8552	NA	NA	NA	Q9R098	mut2_21 - mut2_14	#N/A	#N/A
NA	10.8259	NA	NA	NA	Q9R0C0	mut2_21 - mut2_14	Bloc1s6	Biogenesis of lysosome-related organelles complex 1 subunit 6
NA	11.9388	NA	NA	NA	Q9R0G6	mut2_21 - mut2_14	Comp	Cartilage oligomeric matrix protein
NA	10.9871	NA	NA	NA	Q9R0G8	mut2_21 - mut2_14	#N/A	#N/A
NA	13.5725	NA	NA	NA	Q9R0H5	mut2_21 - mut2_14	Krt71	Keratin, type II cytoskeletal 71
NA	12.9396	NA	NA	NA	Q9R0I7	mut2_21 - mut2_14	Ylpm1	YLP motif-containing protein 1
NA	10.5912	NA	NA	NA	Q9R0P4	mut2_21 - mut2_14	Smap	Small acidic protein
NA	12.5945	NA	NA	NA	Q9R0P9	mut2_21 - mut2_14	Uchl1	Ubiquitin carboxyl-terminal hydrolase isozyme L1
NA	10.7022	NA	NA	NA	Q9R0Q1	mut2_21 - mut2_14	#N/A	#N/A
NA	11.4683	NA	NA	NA	Q9R0R1	mut2_21 - mut2_14	Meltf	Melanotransferrin
NA	11.94	NA	NA	NA	Q9R0R4	mut2_21 - mut2_14	#N/A	#N/A
NA	10.5202	NA	NA	NA	Q9R182	mut2_21 - mut2_14	Angptl3	Angiopoietin-related protein 3
NA	10.7997	NA	NA	NA	Q9R1E6	mut2_21 - mut2_14	#N/A	#N/A
NA	10.8639	NA	NA	NA	Q9R1S8	mut2_21 - mut2_14	#N/A	#N/A
NA	11.2686	NA	NA	NA	Q9R210	mut2_21 - mut2_14	Tfeb	Transcription factor EB
NA	12.7566	NA	NA	NA	Q9R269	mut2_21 - mut2_14	#N/A	#N/A
NA	11.9409	NA	NA	NA	Q9R2B6	mut2_21 - mut2_14	St6galnac4	Alpha-N-acetyl-neuraminyl-2,3-beta-galactosyl-1,3-N-acetyl-galactosaminide alpha-2,6-sialyltransferase
NA	11.0413	NA	NA	NA	Q9WTJ6	mut2_21 - mut2_14	#N/A	#N/A
NA	9.15203	NA	NA	NA	Q9WTK0	mut2_21 - mut2_14	#N/A	#N/A
NA	13.9844	NA	NA	NA	Q9WTL4	mut2_21 - mut2_14	Insrr	Insulin receptor-related protein
NA	13.0338	NA	NA	NA	Q9WTL7	mut2_21 - mut2_14	Lypla2	Acyl-protein thioesterase 2
NA	11.9318	NA	NA	NA	Q9WTN3	mut2_21 - mut2_14	Srebf1	Sterol regulatory element-binding protein 1
NA	13.2153	NA	NA	NA	Q9WTN6	mut2_21 - mut2_14	#N/A	#N/A
NA	11.2714	NA	NA	NA	Q9WTU6	mut2_21 - mut2_14	Mapk9	Mitogen-activated protein kinase 9
NA	10.5087	NA	NA	NA	Q9WTY1	mut2_21 - mut2_14	Pdcd7	Programmed cell death protein 7
NA	10.2946	NA	NA	NA	Q9WU20	mut2_21 - mut2_14	#N/A	#N/A
NA	10.5878	NA	NA	NA	Q9WUA5	mut2_21 - mut2_14	#N/A	#N/A
NA	12.1792	NA	NA	NA	Q9WUA6	mut2_21 - mut2_14	Akt3	RAC-gamma serine/threonine-protein kinase
NA	12.6587	NA	NA	NA	Q9WUB3	mut2_21 - mut2_14	Pygm	Glycogen phosphorylase, muscle form
NA	10.8022	NA	NA	NA	Q9WUK7	mut2_21 - mut2_14	#N/A	#N/A
NA	12.4651	NA	NA	NA	Q9WUR0	mut2_21 - mut2_14	#N/A	#N/A
NA	10.7752	NA	NA	NA	Q9WUT3	mut2_21 - mut2_14	#N/A	#N/A
NA	11.3659	NA	NA	NA	Q9WUU8	mut2_21 - mut2_14	#N/A	#N/A
NA	11.2105	NA	NA	NA	Q9WUZ9	mut2_21 - mut2_14	Entpd5	Ectonucleoside triphosphate diphosphohydrolase 5
NA	11.0926	NA	NA	NA	Q9WV02	mut2_21 - mut2_14	Rbmx	RNA-binding motif protein, X chromosome
NA	12.353	NA	NA	NA	Q9WV27	mut2_21 - mut2_14	Atp1a4	Sodium/potassium-transporting ATPase subunit alpha-4
NA	10.63	NA	NA	NA	Q9WV34	mut2_21 - mut2_14	Mpp2	MAGUK p55 subfamily member 2
NA	10.4429	NA	NA	NA	Q9WV72	mut2_21 - mut2_14	Asb3	Ankyrin repeat and SOCS box protein 3
NA	10.8561	NA	NA	NA	Q9WV76	mut2_21 - mut2_14	#N/A	#N/A
NA	13.6631	NA	NA	NA	Q9WV89	mut2_21 - mut2_14	#N/A	#N/A
NA	11.2656	NA	NA	NA	Q9WVA7	mut2_21 - mut2_14	Peg12	FRAT3
NA	9.84686	NA	NA	NA	Q9WVC6	mut2_21 - mut2_14	Sgk1	Serine/threonine-protein kinase Sgk1
NA	12.0135	NA	NA	NA	Q9WVG5	mut2_21 - mut2_14	Lipg	Endothelial lipase
NA	10.375	NA	NA	NA	Q9WVH3	mut2_21 - mut2_14	#N/A	#N/A
NA	11.4477	NA	NA	NA	Q9WVJ5	mut2_21 - mut2_14	#N/A	#N/A
NA	12.0839	NA	NA	NA	Q9WVL7	mut2_21 - mut2_14	#N/A	#N/A
NA	9.28078	NA	NA	NA	Q9WVQ0	mut2_21 - mut2_14	#N/A	#N/A
NA	13.494	NA	NA	NA	Q9WVQ1	mut2_21 - mut2_14	#N/A	#N/A
NA	10.279	NA	NA	NA	Q9Z0F6	mut2_21 - mut2_14	Rad9a	Cell cycle checkpoint control protein RAD9A
NA	12.0978	NA	NA	NA	Q9Z0G7	mut2_21 - mut2_14	Zbtb22	Zinc finger and BTB domain-containing protein 22
NA	12.2342	NA	NA	NA	Q9Z0H4	mut2_21 - mut2_14	Celf2	CUGBP Elav-like family member 2
NA	12.1538	NA	NA	NA	Q9Z0K8	mut2_21 - mut2_14	Vnn1	Pantetheinase
NA	12.3705	NA	NA	NA	Q9Z0M5	mut2_21 - mut2_14	Lipa	Lysosomal acid lipase/cholesteryl ester hydrolase
NA	14.1255	NA	NA	NA	Q9Z0T9	mut2_21 - mut2_14	#N/A	#N/A
NA	9.41587	NA	NA	NA	Q9Z0Z3	mut2_21 - mut2_14	Skp2	S-phase kinase-associated protein 2
NA	12.0955	NA	NA	NA	Q9Z0Z7	mut2_21 - mut2_14	#N/A	#N/A
NA	10.1713	NA	NA	NA	Q9Z139	mut2_21 - mut2_14	#N/A	#N/A
NA	11.9921	NA	NA	NA	Q9Z150	mut2_21 - mut2_14	Zbtb12	Zinc finger and BTB domain containing 12
NA	12.3116	NA	NA	NA	Q9Z172	mut2_21 - mut2_14	Sumo3	Small ubiquitin-related modifier 3
NA	11.765	NA	NA	NA	Q9Z1J1	mut2_21 - mut2_14	Tcf7l1	Transcription factor 7-like 1
NA	9.65369	NA	NA	NA	Q9Z1K8	mut2_21 - mut2_14	Slc7a7	Y+L amino acid transporter 1
NA	11.3816	NA	NA	NA	Q9Z1X9	mut2_21 - mut2_14	Cdc45	Cell division control protein 45 homolog
NA	10.9014	NA	NA	NA	Q9Z205	mut2_21 - mut2_14	Rfxank	DNA-binding protein RFXANK
NA	10.7771	NA	NA	NA	Q9Z206	mut2_21 - mut2_14	Net1	Neuroepithelial cell-transforming gene 1 protein
NA	11.778	NA	NA	NA	Q9Z223	mut2_21 - mut2_14	#N/A	#N/A
NA	11.6426	NA	NA	NA	Q9Z238	mut2_21 - mut2_14	Ccne2	G1/S-specific cyclin-E2
NA	12.1481	NA	NA	NA	Q9Z239	mut2_21 - mut2_14	Fxyd1	Phospholemman
NA	12.0451	NA	NA	NA	Q9Z248	mut2_21 - mut2_14	Aebp2	Zinc finger protein AEBP2
NA	10.2661	NA	NA	NA	Q9Z265	mut2_21 - mut2_14	#N/A	#N/A
NA	11.9584	NA	NA	NA	Q9Z2D7	mut2_21 - mut2_14	Mbd4	Methyl-CpG-binding domain protein 4
NA	12.8318	NA	NA	NA	Q9Z2P8	mut2_21 - mut2_14	Vamp5	Vesicle-associated membrane protein 5
NA	11.2325	NA	NA	NA	Q9Z2Y3	mut2_21 - mut2_14	Homer1	Homer protein homolog 1
NA	11.3389	NA	NA	NA	Q9Z2Z9	mut2_21 - mut2_14	Gfpt2	Glutamine--fructose-6-phosphate aminotransferase [isomerizing] 2
NA	11.1158	NA	NA	NA	S4R1I0	mut2_21 - mut2_14	#N/A	#N/A
NA	11.0803	NA	NA	NA	S4R2P9	mut2_21 - mut2_14	Slc8a3	Sodium/calcium exchanger 3

### Sheet: mut2_14 - wt_14
Log2 fold change	Average Expression	t test	p value	adjusted p value	Protein	Contrast	Gene name	Protein name
1.43686	10.8145	2.49289	0.0389641	0.99917	B1AVU5	mut2_14 - wt_14	Aadacl4	Arylacetamide deacetylase like 4
-1.07663	11.175	-2.3898	0.0236845	0.99917	O89016	mut2_14 - wt_14	Abcd4	Lysosomal cobalamin transporter ABCD4
1.48833	11.5062	3.12203	0.00674475	0.99917	Q67FY2	mut2_14 - wt_14	Bcl9l	B-cell CLL/lymphoma 9-like protein
1.3857	12.3224	4.17169	0.00030674	0.819187	O55102	mut2_14 - wt_14	Bloc1s1	Biogenesis of lysosome-related organelles complex 1 subunit 1
-1.21164	17.3943	-3.7557	0.000601309	0.894666	Q8VHG2	mut2_14 - wt_14	Amot	Angiomotin
-1.67507	13.2763	-3.2118	0.00378917	0.944562	Q64438	mut2_14 - wt_14	Ang2	Angiogenin-2
-1.44907	13.3892	-3.08429	0.00381539	0.944562	Q8R087	mut2_14 - wt_14	B4galt7	Beta-1,4-galactosyltransferase 7
-1.16825	13.0285	-2.97923	0.00533796	0.99917	P21275	mut2_14 - wt_14	Bmp4	Bone morphogenetic protein 4
-0.479693	14.42	-2.05074	0.0473153	0.99917	P58742	mut2_14 - wt_14	Aaas	Aladin
1.50842	12.4875	2.2466	0.0496022	0.99917	Q08091	mut2_14 - wt_14	Cnn1	Calponin-1
-1.16953	16.9422	-2.42067	0.0204374	0.99917	O35658	mut2_14 - wt_14	C1qbp	Complement component 1 Q subcomponent-binding protein, mitochondrial
-0.947831	13.3828	-2.42016	0.0221113	0.99917	Q8R420	mut2_14 - wt_14	Abca3	Phospholipid-transporting ATPase ABCA3
-1.69467	12.975	-2.86431	0.0104899	0.99917	Q02105	mut2_14 - wt_14	C1qc	Complement C1q subcomponent subunit C
-0.732216	12.511	-2.23997	0.032267	0.99917	Q80UX8	mut2_14 - wt_14	Abhd13	Protein ABHD13
1.18567	15.0505	2.40887	0.0210164	0.99917	Q9QXT0	mut2_14 - wt_14	Cnpy2	Protein canopy homolog 2
2.13017	12.7861	2.85754	0.0116414	0.99917	Q9D1D6	mut2_14 - wt_14	Cthrc1	Collagen triple helix repeat-containing protein 1
-1.44451	13.2847	-2.3131	0.0284037	0.99917	P40237	mut2_14 - wt_14	Cd82	CD82 antigen
1.17927	12.0821	2.79976	0.013763	0.99917	Q99LJ0	mut2_14 - wt_14	Cttnbp2nl	CTTNBP2 N-terminal-like protein
-0.693135	12.7396	-2.53702	0.0157141	0.99917	Q3URE1	mut2_14 - wt_14	Acsf3	Malonate--CoA ligase ACSF3, mitochondrial
-1.27953	11.9893	-2.18931	0.0465925	0.99917	Q8BGH7	mut2_14 - wt_14	Cdc42se2	CDC42 small effector protein 2
1.63251	13.1098	3.7473	0.00183284	0.944562	Q64429	mut2_14 - wt_14	Cyp1b1	Cytochrome P450 1B1
0.648504	15.7307	2.79303	0.00816918	0.99917	P61164	mut2_14 - wt_14	Actr1a	Alpha-centractin
-1.04819	11.9541	-3.28905	0.00267194	0.944562	Q00322	mut2_14 - wt_14	Cebpd	CCAAT/enhancer-binding protein delta
-1.03179	12.408	-2.23759	0.0338399	0.99917	Q9Z1F6	mut2_14 - wt_14	Cnmd	Leukocyte cell-derived chemotaxin 1
-0.50178	12.6374	-2.07026	0.0457486	0.99917	Q9Z0F8	mut2_14 - wt_14	Adam17	Disintegrin and metalloproteinase domain-containing protein 17
-0.679102	11.5251	-2.23746	0.0370653	0.99917	Q8K209	mut2_14 - wt_14	Adgrg1	Adhesion G-protein coupled receptor G1
-0.85138	11.3429	-2.29969	0.0289731	0.99917	O88573	mut2_14 - wt_14	Aff1	AF4/FMR2 family member 1
-0.969915	14.6106	-2.74263	0.00928475	0.99917	Q9D1E8	mut2_14 - wt_14	Agpat5	1-acyl-sn-glycerol-3-phosphate acyltransferase epsilon
-1.0183	13.513	-2.16311	0.0390441	0.99917	Q8BGD5	mut2_14 - wt_14	Cpt1c	Carnitine O-palmitoyltransferase 1, brain isoform
1.19005	13.7556	3.521	0.00117178	0.944562	Q9Z0Y1	mut2_14 - wt_14	Dctn3	Dynactin subunit 3
-1.07473	14.2357	-2.81649	0.00769375	0.99917	Q3USZ8	mut2_14 - wt_14	Dipk2a	Divergent protein kinase domain 2A
-0.636492	13.6721	-2.06333	0.0464382	0.99917	Q9DCT1	mut2_14 - wt_14	Akr1e2	1,5-anhydro-D-fructose reductase
0.964163	11.3742	2.16331	0.0454456	0.99917	Q8C8R3	mut2_14 - wt_14	Ank2	Ankyrin-2
-0.921386	11.93	-2.59787	0.0156181	0.99917	Q91WK7	mut2_14 - wt_14	Ankrd54	Ankyrin repeat domain-containing protein 54
-0.0531588	12.7875	-0.243076	0.809305	0.99917	B8JJ69	mut2_14 - wt_14	2310061I04Rik	RIKEN cDNA 2310061I04 gene
-0.29037	12.872	-0.93626	0.355282	0.99917	Q3TE80	mut2_14 - wt_14	2410002F23Rik	RIKEN cDNA 2410002F23 gene
0.326231	12.0958	0.729647	0.481465	0.99917	Q8BJX2	mut2_14 - wt_14	6820408C15Rik	RIKEN cDNA 6820408C15 gene
-0.0163197	14.1449	-0.0479869	0.961995	0.99917	Q6GQT1	mut2_14 - wt_14	A2m	Alpha-2-macroglobulin-P
-0.449423	15.0827	-1.17404	0.247767	0.99917	Q9D2R0	mut2_14 - wt_14	Aacs	Acetoacetyl-CoA synthetase
-0.109317	12.1112	-0.317706	0.752868	0.99917	Q8R2R3	mut2_14 - wt_14	Aagab	Alpha- and gamma-adaptin-binding protein p34
0.43385	13.7429	1.31593	0.196171	0.99917	Q3UHJ0	mut2_14 - wt_14	Aak1	AP2-associated protein kinase 1
-0.554216	12.1907	-1.14636	0.258896	0.99917	Q3TJ22	mut2_14 - wt_14	Aamp	Angio-associated migratory protein
1.10262	16.0737	2.17541	0.0359619	0.99917	Q7TNV0	mut2_14 - wt_14	Dek	Protein DEK
0.405586	12.2557	0.658868	0.524075	0.99917	Q9D2V5	mut2_14 - wt_14	Aar2	Protein AAR2 homolog
0.00637391	16.1447	0.0180514	0.985693	0.9998	Q8BGQ7	mut2_14 - wt_14	Aars1	Alanine--tRNA ligase, cytoplasmic
-0.236924	11.6148	-0.877464	0.386123	0.99917	Q14CH7	mut2_14 - wt_14	Aars2	Alanine--tRNA ligase, mitochondrial
-0.00467945	12.5999	-0.0150887	0.988048	0.9998	Q3THG9	mut2_14 - wt_14	Aarsd1	Alanyl-tRNA editing protein Aarsd1
-1.04335	12.4543	-1.63246	0.129483	0.99917	Q9CQF6	mut2_14 - wt_14	Aasdhppt	L-aminoadipate-semialdehyde dehydrogenase-phosphopantetheinyl transferase
-0.403521	13.4691	-1.16586	0.251019	0.99917	Q9JKX4	mut2_14 - wt_14	Aatf	Protein AATF
0.31753	13.2366	0.511485	0.612087	0.99917	P61922	mut2_14 - wt_14	Abat	4-aminobutyrate aminotransferase, mitochondrial
-0.741175	13.6688	-2.77661	0.00860905	0.99917	P61967	mut2_14 - wt_14	Ap1s1	AP-1 complex subunit sigma-1A
-0.234034	13.3629	-1.01436	0.317076	0.99917	Q8K448	mut2_14 - wt_14	Abca5	Cholesterol transporter ABCA5
-1.09888	12.9833	-2.62548	0.0155978	0.99917	Q8C255	mut2_14 - wt_14	Dpep2	Dipeptidase 2
-0.168701	11.6104	-0.303685	0.764573	0.99917	Q91V24	mut2_14 - wt_14	Abca7	ATP-binding cassette sub-family A member 7
-0.0126313	11.8705	-0.0190036	0.984951	0.9998	Q8K449	mut2_14 - wt_14	Abca9	ATP-binding cassette sub-family A member 9
-0.162411	15.3891	-0.531498	0.598203	0.99917	Q9JI39	mut2_14 - wt_14	Abcb10	ATP-binding cassette sub-family B member 10, mitochondrial
0.577492	11.7849	1.10784	0.277502	0.99917	Q9QY30	mut2_14 - wt_14	Abcb11	Bile salt export pump
-0.309708	13.6398	-0.779068	0.443091	0.99917	P06795	mut2_14 - wt_14	Abcb1b	ATP-dependent translocase ABCB1
-0.0918538	13.3044	-0.243223	0.809156	0.99917	Q9DC29	mut2_14 - wt_14	Abcb6	ATP-binding cassette sub-family B member 6
-0.210628	14.0631	-0.522861	0.604141	0.99917	Q61102	mut2_14 - wt_14	Abcb7	Iron-sulfur clusters transporter ABCB7, mitochondrial
-0.287077	13.6388	-0.845668	0.403391	0.99917	Q9CXJ4	mut2_14 - wt_14	Abcb8	Mitochondrial potassium channel ATP-binding subunit
-0.0101211	13.8199	-0.0345145	0.97265	0.99917	O35379	mut2_14 - wt_14	Abcc1	Multidrug resistance-associated protein 1
-0.0363021	13.1675	-0.109326	0.913542	0.99917	E9Q236	mut2_14 - wt_14	Abcc4	ATP-binding cassette sub-family C member 4
0.263816	13.4553	0.921325	0.364596	0.99917	Q9R1X5	mut2_14 - wt_14	Abcc5	ATP-binding cassette sub-family C member 5
0.028559	14.6447	0.0640155	0.949297	0.99917	P48410	mut2_14 - wt_14	Abcd1	ATP-binding cassette sub-family D member 1
-0.252207	15.5528	-1.17835	0.246066	0.99917	P55096	mut2_14 - wt_14	Abcd3	ATP-binding cassette sub-family D member 3
-0.366254	16.0666	-1.26275	0.214461	0.99917	P61222	mut2_14 - wt_14	Abce1	ATP-binding cassette sub-family E member 1
0.216873	16.3588	0.797978	0.429899	0.99917	Q6P542	mut2_14 - wt_14	Abcf1	ATP-binding cassette sub-family F member 1
0.0107427	15.6454	0.0465325	0.963132	0.99917	Q99LE6	mut2_14 - wt_14	Abcf2	ATP-binding cassette sub-family F member 2
-0.113726	14.7952	-0.361794	0.719533	0.99917	Q8K268	mut2_14 - wt_14	Abcf3	ATP-binding cassette sub-family F member 3
0.0951618	14.176	0.214146	0.831591	0.99917	Q7TMS5	mut2_14 - wt_14	Abcg2	Broad substrate specificity ATP-binding cassette transporter ABCG2
0.0292385	12.7313	0.102229	0.919119	0.99917	Q9QZC8	mut2_14 - wt_14	Abhd1	Protein ABHD1
-0.342984	13.0697	-0.758758	0.45286	0.99917	Q6PE15	mut2_14 - wt_14	Abhd10	Palmitoyl-protein thioesterase ABHD10, mitochondrial
-0.990815	12.2874	-2.05153	0.0545928	0.99917	Q8K4F5	mut2_14 - wt_14	Abhd11	Protein ABHD11
0.0937583	16.0761	0.250305	0.803715	0.99917	Q99LR1	mut2_14 - wt_14	Abhd12	Lysophosphatidylserine lipase ABHD12
-0.570165	12.091	-0.987398	0.330727	0.99917	Q8VCR7	mut2_14 - wt_14	Abhd14b	Putative protein-lysine deacylase ABHD14B
-0.317831	13.9417	-1.03727	0.306239	0.99917	Q9Z1Q2	mut2_14 - wt_14	Abhd16a	Phosphatidylserine lipase ABHD16A
-0.051174	11.4877	-0.162132	0.872204	0.99917	Q7M759	mut2_14 - wt_14	Abhd17b	Alpha/beta hydrolase domain-containing protein 17B
-0.461239	11.8272	-1.44898	0.164958	0.99917	Q8VD66	mut2_14 - wt_14	Abhd4	(Lyso)-N-acylphosphatidylethanolamine lipase
0.0709069	12.1341	0.259888	0.796369	0.99917	Q9DBL9	mut2_14 - wt_14	Abhd5	1-acylglycerol-3-phosphate O-acyltransferase ABHD5
-0.171778	13.432	-0.727876	0.471202	0.99917	Q8R2Y0	mut2_14 - wt_14	Abhd6	Monoacylglycerol lipase ABHD6
0.0743463	13.7275	0.3615	0.719751	0.99917	Q8CBW3	mut2_14 - wt_14	Abi1	Abl interactor 1
-0.241824	12.2849	-0.687461	0.49613	0.99917	P62484	mut2_14 - wt_14	Abi2	Abl interactor 2
-0.32126	12.8596	-0.4788	0.635381	0.99917	A0A338P6S8	mut2_14 - wt_14	Abi3bp	ABI family member 3 binding protein
-0.224074	12.5612	-0.533013	0.597536	0.99917	Q80ZQ9	mut2_14 - wt_14	Abitram	Protein Abitram
0.544789	11.3404	1.24691	0.228798	0.99917	P00520	mut2_14 - wt_14	Abl1	Tyrosine-protein kinase ABL1
0.0881023	11.3303	0.252085	0.80278	0.99917	Q4JIM5	mut2_14 - wt_14	Abl2	Tyrosine-protein kinase ABL2
0.500394	13.2863	1.33334	0.190666	0.99917	Q8K4G5	mut2_14 - wt_14	Ablim1	Actin-binding LIM protein 1
-0.125955	12.6376	-0.452322	0.653638	0.99917	Q5SSL4	mut2_14 - wt_14	Abr	Active breakpoint cluster region-related protein
-0.147482	14.9643	-0.303262	0.763364	0.99917	Q4KML4	mut2_14 - wt_14	Abracl	Costars family protein ABRACL
-0.139817	13.1542	-0.507096	0.615051	0.99917	Q8BPZ8	mut2_14 - wt_14	Abraxas1	BRCA1-A complex subunit Abraxas 1
-0.321689	12.471	-1.01855	0.314933	0.99917	Q3TCJ1	mut2_14 - wt_14	Abraxas2	BRISC complex subunit Abraxas 2
-0.557905	13.5656	-1.9476	0.0589647	0.99917	Q9QYL7	mut2_14 - wt_14	Abt1	Activator of basal transcription 1
-0.117192	11.5321	-0.288261	0.775471	0.99917	Q7TQI7	mut2_14 - wt_14	Abtb2	Ankyrin repeat and BTB/POZ domain-containing protein 2
0.0673016	14.9248	0.174558	0.862365	0.99917	Q921H8	mut2_14 - wt_14	Acaa1a	3-ketoacyl-CoA thiolase A, peroxisomal
0.0320653	14.5104	0.075221	0.940438	0.99917	Q8BWT1	mut2_14 - wt_14	Acaa2	3-ketoacyl-CoA thiolase, mitochondrial
-0.201555	13.4578	-0.653961	0.51712	0.99917	Q5SWU9	mut2_14 - wt_14	Acaca	Acetyl-CoA carboxylase 1
-0.0672869	13.5067	-0.173703	0.863084	0.99917	Q8K370	mut2_14 - wt_14	Acad10	Acyl-CoA dehydrogenase family member 10
0.249755	15.0987	0.792458	0.43307	0.99917	Q80XL6	mut2_14 - wt_14	Acad11	Acyl-CoA dehydrogenase family member 11
-0.257177	12.1356	-0.709745	0.483422	0.99917	D3Z7X0	mut2_14 - wt_14	Acad12	Acyl-Coenzyme A dehydrogenase family, member 12
-0.0126972	14.9831	-0.0377916	0.970054	0.99917	Q9D7B6	mut2_14 - wt_14	Acad8	Isobutyryl-CoA dehydrogenase, mitochondrial
0.0129833	16.1828	0.0464178	0.963223	0.99917	Q8JZN5	mut2_14 - wt_14	Acad9	Complex I assembly factor ACAD9, mitochondrial
-0.693748	15.702	-1.97531	0.0556138	0.99917	P51174	mut2_14 - wt_14	Acadl	Long-chain specific acyl-CoA dehydrogenase, mitochondrial
-0.801189	14.8627	-1.42251	0.163128	0.99917	P45952	mut2_14 - wt_14	Acadm	Medium-chain specific acyl-CoA dehydrogenase, mitochondrial
0.508479	14.1706	1.27993	0.208417	0.99917	Q07417	mut2_14 - wt_14	Acads	Short-chain specific acyl-CoA dehydrogenase, mitochondrial
-0.149601	13.933	-0.555198	0.58205	0.99917	Q9DBL1	mut2_14 - wt_14	Acadsb	Short/branched chain specific acyl-CoA dehydrogenase, mitochondrial
-0.384791	15.0682	-1.01875	0.314839	0.99917	P50544	mut2_14 - wt_14	Acadvl	Very long-chain specific acyl-CoA dehydrogenase, mitochondrial
1.03036	14.0319	0.945203	0.352766	0.99917	Q61282	mut2_14 - wt_14	Acan	Aggrecan core protein
-0.0151002	12.6477	-0.0505973	0.959922	0.99917	Q6ZQK5	mut2_14 - wt_14	Acap2	Arf-GAP with coiled-coil, ANK repeat and PH domain-containing protein 2
1.01984	17.6961	1.8776	0.0682159	0.99917	Q8QZT1	mut2_14 - wt_14	Acat1	Acetyl-CoA acetyltransferase, mitochondrial
0.302155	14.3209	0.727063	0.471694	0.99917	Q8CAY6	mut2_14 - wt_14	Acat2	Acetyl-CoA acetyltransferase, cytosolic
-0.0102952	14.5185	-0.0381221	0.969792	0.99917	Q8BMP6	mut2_14 - wt_14	Acbd3	Golgi resident protein GCP60
-0.554519	12.1628	-1.66191	0.107099	0.99917	A2AHR2	mut2_14 - wt_14	Acbd4	Acyl-Coenzyme A binding domain containing 4
0.0523389	14.3691	0.180684	0.857587	0.99917	Q5XG73	mut2_14 - wt_14	Acbd5	Acyl-CoA-binding domain-containing protein 5
0.647665	11.3215	1.004	0.324108	0.99917	Q9D061	mut2_14 - wt_14	Acbd6	Acyl-CoA-binding domain-containing protein 6
-0.413021	12.4417	-1.56435	0.126591	0.99917	Q5EE38	mut2_14 - wt_14	Acd	Adrenocortical dysplasia protein
0.224857	14.9989	0.690099	0.494373	0.99917	Q9JIX8	mut2_14 - wt_14	Acin1	Apoptotic chromatin condensation inducer in the nucleus
-0.264484	14.9606	-0.700082	0.488189	0.99917	Q91V92	mut2_14 - wt_14	Acly	ATP-citrate synthase
-0.0522649	14.1314	-0.172204	0.864201	0.99917	P28271	mut2_14 - wt_14	Aco1	Cytoplasmic aconitate hydratase
-0.381229	16.2417	-0.747148	0.459625	0.99917	Q99KI0	mut2_14 - wt_14	Aco2	Aconitate hydratase, mitochondrial
-0.0651141	11.3692	-0.127674	0.89959	0.99917	Q8VHQ9	mut2_14 - wt_14	Acot11	Acyl-coenzyme A thioesterase 11
-0.693703	15.7853	-1.41734	0.164623	0.99917	Q9CQR4	mut2_14 - wt_14	Acot13	Acyl-coenzyme A thioesterase 13
-0.195389	16.4967	-0.612893	0.54364	0.99917	Q91V12	mut2_14 - wt_14	Acot7	Cytosolic acyl coenzyme A thioester hydrolase
0.4227	13.7879	1.66709	0.103813	0.99917	P58137	mut2_14 - wt_14	Acot8	Acyl-coenzyme A thioesterase 8
-0.114179	14.3177	-0.28154	0.779841	0.99917	Q9R0X4	mut2_14 - wt_14	Acot9	Acyl-coenzyme A thioesterase 9, mitochondrial
0.811264	13.4778	2.28176	0.0282603	0.99917	Q06335	mut2_14 - wt_14	Aplp2	Amyloid beta precursor like protein 2
-0.316201	16.071	-0.820671	0.417011	0.99917	Q9R0H0	mut2_14 - wt_14	Acox1	Peroxisomal acyl-coenzyme A oxidase 1
0.221544	12.4249	0.34262	0.73595	0.99917	Q9QXD1	mut2_14 - wt_14	Acox2	Peroxisomal acyl-coenzyme A oxidase 2
-0.116822	15.157	-0.396618	0.693893	0.99917	Q9EPL9	mut2_14 - wt_14	Acox3	Peroxisomal acyl-coenzyme A oxidase 3
-0.277901	13.9786	-0.787421	0.435975	0.99917	Q9D358	mut2_14 - wt_14	Acp1	Low molecular weight phosphotyrosine protein phosphatase
0.0510598	13.3607	0.083718	0.93375	0.99917	P24638	mut2_14 - wt_14	Acp2	Lysosomal acid phosphatase
-0.366835	12.6361	-1.16698	0.251959	0.99917	Q8BP40	mut2_14 - wt_14	Acp6	Lysophosphatidic acid phosphatase type 6
0.097685	13.6865	0.237317	0.813701	0.99917	Q8VCW8	mut2_14 - wt_14	Acsf2	Medium-chain acyl-CoA ligase ACSF2, mitochondrial
-0.155192	15.8237	-0.597863	0.553518	0.99917	P41216	mut2_14 - wt_14	Acsl1	Long-chain-fatty-acid--CoA ligase 1
0.0921039	14.8047	0.347084	0.730465	0.99917	Q9CZW4	mut2_14 - wt_14	Acsl3	Fatty acid CoA ligase Acsl3
0.0269051	14.7768	0.0874614	0.930769	0.99917	Q9QUJ7	mut2_14 - wt_14	Acsl4	Long-chain-fatty-acid--CoA ligase 4
-0.0570782	14.0722	-0.217392	0.829079	0.99917	Q8JZR0	mut2_14 - wt_14	Acsl5	Long-chain-fatty-acid--CoA ligase 5
-0.543341	11.6295	-1.48521	0.149258	0.99917	Q91WC3	mut2_14 - wt_14	Acsl6	Long-chain-fatty-acid--CoA ligase 6
-0.427055	12.833	-1.25895	0.216249	0.99917	Q9QXG4	mut2_14 - wt_14	Acss2	Acetyl-coenzyme A synthetase, cytoplasmic
-0.480082	21.9604	-1.08094	0.309206	0.99917	P60710	mut2_14 - wt_14	Actb	Actin, cytoplasmic 1
0.303584	14.3709	0.523757	0.603789	0.99917	Q8BFZ3	mut2_14 - wt_14	Actbl2	Beta-actin-like protein 2
0.231683	15.8285	0.85661	0.397092	0.99917	Q9Z2N8	mut2_14 - wt_14	Actl6a	Actin-like protein 6A
0.40234	14.8099	0.939501	0.353475	0.99917	Q7TPR4	mut2_14 - wt_14	Actn1	Alpha-actinin-1
0.505813	16.483	1.45588	0.153733	0.99917	P57780	mut2_14 - wt_14	Actn4	Alpha-actinin-4
-0.0544291	13.3952	-0.204118	0.839363	0.99917	Q9QZB7	mut2_14 - wt_14	Actr10	Actin-related protein 10
0.43027	14.0549	1.56344	0.126336	0.99917	Q8R5C5	mut2_14 - wt_14	Actr1b	Beta-centractin
-0.296583	17.3499	-1.26504	0.213647	0.99917	P61161	mut2_14 - wt_14	Actr2	Actin-related protein 2
0.123212	16.9275	0.467399	0.642914	0.99917	Q99JY9	mut2_14 - wt_14	Actr3	Actin-related protein 3
-0.488502	11.9829	-1.43994	0.159428	0.99917	Q641P0	mut2_14 - wt_14	Actr3b	Actin-related protein 3B
-0.0988204	12.6273	-0.36916	0.714081	0.99917	Q80US4	mut2_14 - wt_14	Actr5	Actin-related protein 5
-0.0299493	12.041	-0.113337	0.910383	0.99917	Q9D864	mut2_14 - wt_14	Actr6	Actin-related protein 6
0.182976	12.5188	0.652508	0.518047	0.99917	Q8R2S9	mut2_14 - wt_14	Actr8	Actin-related protein 8
-0.447601	12.4548	-1.31862	0.197418	0.99917	P37172	mut2_14 - wt_14	Acvr1	Activin receptor type-1
0.414579	11.6773	0.748665	0.465975	0.99917	P56375	mut2_14 - wt_14	Acyp2	Acylphosphatase-2
-0.102262	14.3087	-0.526346	0.601741	0.99917	O35598	mut2_14 - wt_14	Adam10	Disintegrin and metalloproteinase domain-containing protein 10
0.515902	12.6353	1.05803	0.29833	0.99917	Q9R1V7	mut2_14 - wt_14	Adam23	Disintegrin and metalloproteinase domain-containing protein 23
0.159184	13.2104	0.515143	0.609471	0.99917	Q61072	mut2_14 - wt_14	Adam9	Disintegrin and metalloproteinase domain-containing protein 9
1.24857	14.0171	2.15228	0.0414011	0.99917	Q91WS7	mut2_14 - wt_14	Depdc7	DEP domain-containing protein 7
-0.632553	14.4633	-1.38304	0.174818	0.99917	P97857	mut2_14 - wt_14	Adamts1	A disintegrin and metalloproteinase with thrombospondin motifs 1
-0.345189	18.2261	-0.812145	0.421825	0.99917	Q8C9W3	mut2_14 - wt_14	Adamts2	A disintegrin and metalloproteinase with thrombospondin motifs 2
-0.566001	10.9221	-1.03996	0.341389	0.99917	E9Q287	mut2_14 - wt_14	Adamts3	A disintegrin-like and metallopeptidase (reprolysin type) with thrombospondin type 1 motif, 3
-1.38359	12.3663	-2.51403	0.027848	0.99917	Q9QXT5	mut2_14 - wt_14	Egfl7	Epidermal growth factor-like protein 7
-0.873534	10.9368	-2.88982	0.00702796	0.99917	Q9QXJ4	mut2_14 - wt_14	Arl10	ADP-ribosylation factor-like protein 10
0.023503	11.8041	0.0638729	0.949439	0.99917	Q8BNJ2	mut2_14 - wt_14	Adamts4	A disintegrin and metalloproteinase with thrombospondin motifs 4
-0.0977762	11.7242	-0.309318	0.759324	0.99917	Q9R001	mut2_14 - wt_14	Adamts5	A disintegrin and metalloproteinase with thrombospondin motifs 5
-0.314621	11.2744	-0.459199	0.655392	0.99917	E9PUN6	mut2_14 - wt_14	Adamts9	A disintegrin-like and metallopeptidase (reprolysin type) with thrombospondin type 1 motif, 9
0.349959	14.7061	0.444671	0.659252	0.99917	Q8BLI0	mut2_14 - wt_14	Adamtsl1	ADAMTS-like protein 1
-0.996581	13.914	-2.00782	0.0518944	0.99917	Q80T21	mut2_14 - wt_14	Adamtsl4	ADAMTS-like protein 4
0.11685	13.0242	0.301798	0.76447	0.99917	Q99MU3	mut2_14 - wt_14	Adar	Double-stranded RNA-specific adenosine deaminase
0.0592876	13.1039	0.207482	0.836754	0.99917	Q91ZS8	mut2_14 - wt_14	Adarb1	Double-stranded RNA-specific editase 1
0.0931804	12.7136	0.300608	0.765464	0.99917	Q6P6J0	mut2_14 - wt_14	Adat2	tRNA-specific adenosine deaminase 2
-0.0617753	12.5932	-0.204558	0.839477	0.99917	Q80V03	mut2_14 - wt_14	Adck5	Uncharacterized aarF domain-containing protein kinase 5
-0.262561	10.6002	-0.482749	0.641367	0.99917	Q8VHH7	mut2_14 - wt_14	Adcy3	Adenylate cyclase type 3
0.0735897	11.3768	0.142788	0.887622	0.99917	P51830	mut2_14 - wt_14	Adcy9	Adenylate cyclase type 9
0.177637	14.6056	0.697852	0.489567	0.99917	Q9QYC0	mut2_14 - wt_14	Add1	Alpha-adducin
0.10158	13.7215	0.424172	0.673859	0.99917	Q9QYB5	mut2_14 - wt_14	Add3	Gamma-adducin
-0.558822	13.7535	-1.0771	0.290145	0.99917	Q91ZV8	mut2_14 - wt_14	Adgra2	Adhesion G protein-coupled receptor A2
1.16741	10.5047	2.37693	0.0340981	0.99917	Q8BPN8	mut2_14 - wt_14	Dmxl2	DmX-like protein 2
-0.0650861	12.8962	-0.129642	0.897699	0.99917	Q8JZZ7	mut2_14 - wt_14	Adgrl2	Adhesion G protein-coupled receptor L2
-0.304193	15.0118	-0.863728	0.393218	0.99917	P28474	mut2_14 - wt_14	Adh5	Alcohol dehydrogenase class-3
0.4195	12.1304	1.03573	0.308454	0.99917	Q64437	mut2_14 - wt_14	Adh7	All-trans-retinol dehydrogenase [NAD(+)] ADH7
-0.0595513	13.2358	-0.166515	0.868669	0.99917	Q99JT9	mut2_14 - wt_14	Adi1	Acireductone dioxygenase
0.00031889	15.2763	0.000926234	0.999266	0.999857	P55264	mut2_14 - wt_14	Adk	Adenosine kinase
0.435408	14.8036	1.6932	0.0986947	0.99917	Q9Z103	mut2_14 - wt_14	Adnp	Activity-dependent neuroprotector homeobox protein
2.06039	13.057	2.36294	0.0240701	0.99917	P37889	mut2_14 - wt_14	Fbln2	Fibulin-2
1.42193	14.9462	2.8232	0.00756252	0.99917	P09528	mut2_14 - wt_14	Fth1	Ferritin heavy chain
0.151528	12.793	0.489832	0.627261	0.99917	Q8CHC8	mut2_14 - wt_14	Adnp2	Activity-dependent neuroprotector homeobox protein 2
-0.236346	11.8771	-0.634923	0.531347	0.99917	Q6PDY2	mut2_14 - wt_14	Ado	2-aminoethanethiol dioxygenase
0.162136	15.1718	0.456321	0.650786	0.99917	Q8VDL4	mut2_14 - wt_14	Adpgk	ADP-dependent glucokinase
-0.222759	13.4402	-0.737562	0.465363	0.99917	P54923	mut2_14 - wt_14	Adprh	ADP-ribosylhydrolase ARH1
-0.0249894	14.6382	-0.0836503	0.933779	0.99917	P54822	mut2_14 - wt_14	Adsl	Adenylosuccinate lyase
0.106778	12.9645	0.322655	0.748745	0.99917	P46664	mut2_14 - wt_14	Adss2	Adenylosuccinate synthetase isozyme 2
0.122398	17.5396	0.333209	0.740829	0.99917	Q640N1	mut2_14 - wt_14	Aebp1	Adipocyte enhancer-binding protein 1
-0.374374	13.295	-1.13769	0.262648	0.99917	Q9CZI9	mut2_14 - wt_14	Aen	Apoptosis-enhancing nuclease
0.191521	13.8207	0.578038	0.566687	0.99917	Q80YS6	mut2_14 - wt_14	Afap1	Actin filament-associated protein 1
-0.142348	11.2669	-0.30221	0.770629	0.99917	Q5DTU0	mut2_14 - wt_14	Afap1l2	Actin filament-associated protein 1-like 2
0.135515	12.7553	0.554154	0.582757	0.99917	Q9QZQ1	mut2_14 - wt_14	Afdn	Afadin
-0.273736	12.6015	-0.763344	0.450437	0.99917	Q9ESC8	mut2_14 - wt_14	Aff4	AF4/FMR2 family member 4
-0.194487	14.1649	-0.729795	0.470042	0.99917	Q3UMC0	mut2_14 - wt_14	Afg2a	ATPase family gene 2 protein homolog A
-0.274116	12.6269	-1.14379	0.259947	0.99917	A0A7N9VSG0	mut2_14 - wt_14	Afg2b	ATPase family gene 2 protein homolog B
-0.16167	14.2912	-0.783354	0.43833	0.99917	Q920A7	mut2_14 - wt_14	Afg3l1	AFG3-like protein 1
-0.19973	15.1125	-0.720221	0.475846	0.99917	Q8JZQ2	mut2_14 - wt_14	Afg3l2	AFG3-like protein 2
-0.533142	10.9729	-1.19796	0.253036	0.99917	Q80WT5	mut2_14 - wt_14	Aftph	Aftiphilin
0.193161	13.1791	0.824464	0.41488	0.99917	Q8VHH5	mut2_14 - wt_14	Agap3	Arf-GAP with GTPase, ANK repeat and PH domain-containing protein 3
-0.0916581	12.4862	-0.359835	0.720985	0.99917	Q8K2K6	mut2_14 - wt_14	Agfg1	Arf-GAP domain and FG repeat-containing protein 1
0.09955	12.6709	0.287029	0.775667	0.99917	Q80WC7	mut2_14 - wt_14	Agfg2	Arf-GAP domain and FG repeat-containing protein 2
-1.09863	17.0854	-3.37124	0.0017441	0.944562	P19221	mut2_14 - wt_14	F2	Prothrombin
-0.112499	16.0653	-0.383292	0.703664	0.99917	Q9ESW4	mut2_14 - wt_14	Agk	Acylglycerol kinase, mitochondrial
0.09415	13.5476	0.42612	0.672452	0.99917	F8VPN4	mut2_14 - wt_14	Agl	Glycogen debranching enzyme
0.00302382	14.7659	0.0145656	0.988456	0.9998	Q8CJG0	mut2_14 - wt_14	Ago2	Protein argonaute-2
0.142435	13.7282	0.404989	0.687911	0.99917	O35083	mut2_14 - wt_14	Agpat1	1-acyl-sn-glycerol-3-phosphate acyltransferase alpha
-0.566152	13.2687	-1.30921	0.199354	0.99917	Q8K3K7	mut2_14 - wt_14	Agpat2	1-acyl-sn-glycerol-3-phosphate acyltransferase beta
-0.501618	14.5675	-1.65821	0.105602	0.99917	Q9D517	mut2_14 - wt_14	Agpat3	1-acyl-sn-glycerol-3-phosphate acyltransferase gamma
0.0566778	15.808	0.262357	0.794479	0.99917	Q8K4X7	mut2_14 - wt_14	Agpat4	1-acyl-sn-glycerol-3-phosphate acyltransferase delta
0.0395874	15.7307	0.157698	0.875539	0.99917	Q8C0I1	mut2_14 - wt_14	Agps	Alkyldihydroxyacetonephosphate synthase, peroxisomal
0.239757	13.8702	0.482349	0.632357	0.99917	A2ASQ1	mut2_14 - wt_14	Agrn	Agrin
-0.0315748	15.3163	-0.0925836	0.926726	0.99917	Q8CJF7	mut2_14 - wt_14	Ahctf1	Protein ELYS
-0.331695	16.2646	-1.18527	0.243353	0.99917	P50247	mut2_14 - wt_14	Ahcy	Adenosylhomocysteinase
-0.263225	14.1891	-0.672139	0.505608	0.99917	Q80SW1	mut2_14 - wt_14	Ahcyl1	S-adenosylhomocysteine hydrolase-like protein 1
-0.107919	13.2703	-0.199651	0.843168	0.99917	Q68FL4	mut2_14 - wt_14	Ahcyl2	Putative adenosylhomocysteinase 3
0.0732549	14.427	0.207395	0.836852	0.99917	Q6PAL7	mut2_14 - wt_14	Ahdc1	Transcription factor Gibbin
-0.268501	11.4533	-1.334	0.191185	0.99917	Q8K3E5	mut2_14 - wt_14	Ahi1	Jouberin
1.23891	12.9876	2.32153	0.032503	0.99917	Q9CY94	mut2_14 - wt_14	Gins3	DNA replication complex GINS protein PSF3
0.223729	19.8188	0.556273	0.581323	0.99917	E9Q616	mut2_14 - wt_14	Ahnak	AHNAK nucleoprotein (desmoyokin)
-0.311861	16.8149	-0.561723	0.577641	0.99917	A0A7N9VR94	mut2_14 - wt_14	Ahnak2	AHNAK nucleoprotein 2
-0.298866	13.8811	-0.79301	0.432752	0.99917	Q8BK64	mut2_14 - wt_14	Ahsa1	Activator of 90 kDa heat shock protein ATPase homolog 1
-0.102955	12.9839	-0.291503	0.77227	0.99917	Q8N9S3	mut2_14 - wt_14	Ahsa2	Activator of 90 kDa heat shock protein ATPase homolog 2
-0.187945	12.4912	-0.430887	0.669151	0.99917	Q8C4Q6	mut2_14 - wt_14	Aida	Axin interactor, dorsalization-associated protein
0.226012	16.31	0.681056	0.500013	0.99917	Q9Z0X1	mut2_14 - wt_14	Aifm1	Apoptosis-inducing factor 1, mitochondrial
-0.401787	13.7318	-1.22913	0.226666	0.99917	Q8BUE4	mut2_14 - wt_14	Aifm2	Ferroptosis suppressor protein 1
-0.18127	13.2704	-0.347595	0.733477	0.99917	Q9D8B1	mut2_14 - wt_14	Aig1	Androgen-induced gene 1 protein
0.0266396	15.5696	0.12063	0.904627	0.99917	P31230	mut2_14 - wt_14	Aimp1	Aminoacyl tRNA synthase complex-interacting multifunctional protein 1
0.0110185	16.5481	0.0467907	0.962928	0.99917	Q8R010	mut2_14 - wt_14	Aimp2	Aminoacyl tRNA synthase complex-interacting multifunctional protein 2
-0.0808177	12.9433	-0.252159	0.802293	0.99917	O08915	mut2_14 - wt_14	Aip	AH receptor-interacting protein
0.00481694	15.6912	0.0116829	0.99074	0.9998	Q9R0Y5	mut2_14 - wt_14	Ak1	Adenylate kinase isoenzyme 1
0.112816	13.8603	0.217284	0.829195	0.99917	Q9WTP6	mut2_14 - wt_14	Ak2	Adenylate kinase 2, mitochondrial
-0.6413	14.9616	-1.83052	0.0751134	0.99917	Q9WTP7	mut2_14 - wt_14	Ak3	GTP:AMP phosphotransferase AK3, mitochondrial
-0.51902	13.9745	-1.21318	0.232633	0.99917	Q9WUR9	mut2_14 - wt_14	Ak4	Adenylate kinase 4, mitochondrial
-1.7059	12.1274	-2.34432	0.0362138	0.99917	Q9D164	mut2_14 - wt_14	Fxyd6	FXYD domain-containing ion transport regulator 6
-0.0500816	13.743	-0.154591	0.877993	0.99917	O08715	mut2_14 - wt_14	Akap1	A-kinase anchor protein 1, mitochondrial
-0.211973	12.0963	-0.823162	0.415901	0.99917	O88845	mut2_14 - wt_14	Akap10	A-kinase anchor protein 10, mitochondrial
-0.372475	12.2245	-1.50352	0.141294	0.99917	E9Q777	mut2_14 - wt_14	Akap11	A kinase (PRKA) anchor protein 11
0.692095	11.6677	1.08418	0.291464	0.99917	Q9WTQ5	mut2_14 - wt_14	Akap12	A-kinase anchor protein 12
0.0666559	13.3826	0.265409	0.792146	0.99917	E9Q394	mut2_14 - wt_14	Akap13	A-kinase anchor protein 13
0.370339	11.6293	0.787887	0.438007	0.99917	A2A3V1	mut2_14 - wt_14	Akap17b	A-kinase anchor protein 17B
0.474013	14.4918	1.27815	0.209038	0.99917	O54931	mut2_14 - wt_14	Akap2	A-kinase anchor protein 2
0.471794	11.3264	1.14007	0.26676	0.99917	Q7TN79	mut2_14 - wt_14	Akap7	A-kinase anchor protein 7 isoform gamma
-0.221274	13.5866	-0.704924	0.485205	0.99917	Q9DBR0	mut2_14 - wt_14	Akap8	A-kinase anchor protein 8
-0.032003	13.462	-0.104315	0.917489	0.99917	Q9R0L7	mut2_14 - wt_14	Akap8l	A-kinase anchor protein 8-like
-0.188958	14.1374	-0.798597	0.429544	0.99917	Q70FJ1	mut2_14 - wt_14	Akap9	A-kinase anchor protein 9
-0.540474	15.6273	-1.7141	0.0947518	0.99917	Q9JII6	mut2_14 - wt_14	Akr1a1	Aldo-keto reductase family 1 member A1
-0.00975139	15.8024	-0.0265282	0.978976	0.99917	P45376	mut2_14 - wt_14	Akr1b1	Aldo-keto reductase family 1 member B1
-0.0492054	14.0895	-0.167603	0.867795	0.99917	G5E895	mut2_14 - wt_14	Akr1b10	Aldo-keto reductase family 1, member B10 (aldose reductase)
-1.26795	12.6139	-1.44433	0.177631	0.99917	P21300	mut2_14 - wt_14	Akr1b7	Aldo-keto reductase family 1 member B7
-0.406727	14.4373	-1.15414	0.256139	0.99917	P45377	mut2_14 - wt_14	Akr1b8	Aldose reductase-related protein 2
0.327839	12.3266	0.492213	0.631776	0.99917	Q91WT7	mut2_14 - wt_14	Akr1c14	3-alpha-hydroxysteroid dehydrogenase type 1
-0.423513	14.7614	-1.27052	0.211711	0.99917	Q8CG76	mut2_14 - wt_14	Akr7a2	Aflatoxin B1 aldehyde reductase member 2
1.80524	9.74277	2.55147	0.0209347	0.99917	P10854	mut2_14 - wt_14	H2bc14	Histone H2B type 1-M
-0.42777	12.2422	-1.16628	0.25172	0.99917	P31750	mut2_14 - wt_14	Akt1	RAC-alpha serine/threonine-protein kinase
0.0383973	12.0136	0.0531394	0.958456	0.99917	Q9D1F4	mut2_14 - wt_14	Akt1s1	Proline-rich AKT1 substrate 1
0.0407651	13.595	0.141146	0.888509	0.99917	Q60823	mut2_14 - wt_14	Akt2	RAC-beta serine/threonine-protein kinase
0.00037928	12.5362	0.00162835	0.99871	0.999857	Q64362	mut2_14 - wt_14	Aktip	AKT-interacting protein
0.107152	12.8907	0.25296	0.801939	0.99917	P10518	mut2_14 - wt_14	Alad	Delta-aminolevulinic acid dehydratase
0.495463	11.8784	0.926566	0.363955	0.99917	Q8VC19	mut2_14 - wt_14	Alas1	5-aminolevulinate synthase, non-specific, mitochondrial
0.797324	16.3667	1.29795	0.202216	0.99917	P07724	mut2_14 - wt_14	Alb	Albumin
0.0652693	12.9495	0.250306	0.803751	0.99917	Q571I9	mut2_14 - wt_14	Aldh16a1	Aldehyde dehydrogenase family 16 member A1
-0.13623	16.7065	-0.364303	0.717674	0.99917	Q9Z110	mut2_14 - wt_14	Aldh18a1	Delta-1-pyrroline-5-carboxylate synthase
0.632953	15.9169	1.44231	0.157501	0.99917	Q8K009	mut2_14 - wt_14	Aldh1l2	Mitochondrial 10-formyltetrahydrofolate dehydrogenase
-0.483236	17.6834	-1.14515	0.259389	0.99917	P47738	mut2_14 - wt_14	Aldh2	Aldehyde dehydrogenase, mitochondrial
0.655724	11.8493	0.699323	0.491195	0.99917	P47739	mut2_14 - wt_14	Aldh3a1	Aldehyde dehydrogenase, dimeric NADP-preferring
-0.506604	16.7993	-1.79277	0.0810647	0.99917	P47740	mut2_14 - wt_14	Aldh3a2	Aldehyde dehydrogenase family 3 member A2
-0.133905	12.8412	-0.353706	0.726704	0.99917	Q80VQ0	mut2_14 - wt_14	Aldh3b1	Aldehyde dehydrogenase family 3 member B1
-0.861867	13.3107	-0.931508	0.377089	0.99917	E9Q3E1	mut2_14 - wt_14	Aldh3b2	Aldehyde dehydrogenase family 3 member B2
-0.297286	13.1773	-0.792708	0.432926	0.99917	Q8CHT0	mut2_14 - wt_14	Aldh4a1	Delta-1-pyrroline-5-carboxylate dehydrogenase, mitochondrial
-0.525818	13.0622	-0.957383	0.344836	0.99917	Q8BWF0	mut2_14 - wt_14	Aldh5a1	Succinate-semialdehyde dehydrogenase, mitochondrial
-0.234537	14.2497	-0.506102	0.615823	0.99917	Q9EQ20	mut2_14 - wt_14	Aldh6a1	Methylmalonate-semialdehyde dehydrogenase [acylating], mitochondrial
0.208796	12.7592	0.627078	0.534504	0.99917	Q9DBF1	mut2_14 - wt_14	Aldh7a1	Alpha-aminoadipic semialdehyde dehydrogenase
-0.428671	11.1155	-0.894308	0.377169	0.99917	Q8BH00	mut2_14 - wt_14	Aldh8a1	2-aminomuconic semialdehyde dehydrogenase
-0.196379	15.1626	-0.634814	0.529397	0.99917	Q9JLJ2	mut2_14 - wt_14	Aldh9a1	4-trimethylaminobutyraldehyde dehydrogenase
0.406163	17.8678	0.862868	0.393685	0.99917	P05064	mut2_14 - wt_14	Aldoa	Fructose-bisphosphate aldolase A
-0.709924	13.6459	-1.18653	0.244267	0.99917	P05063	mut2_14 - wt_14	Aldoc	Fructose-bisphosphate aldolase C
-0.224625	14.1356	-0.909568	0.368849	0.99917	Q921Q3	mut2_14 - wt_14	Alg1	Chitobiosyldiphosphodolichol beta-mannosyltransferase
-0.324162	15.6275	-0.982871	0.331959	0.99917	Q3UGP8	mut2_14 - wt_14	Alg10b	Putative Dol-P-Glc:Glc(2)Man(9)GlcNAc(2)-PP-Dol alpha-1,2-glucosyltransferase
-0.117833	13.3272	-0.527726	0.600793	0.99917	Q3TZM9	mut2_14 - wt_14	Alg11	GDP-Man:Man(3)GlcNAc(2)-PP-Dol alpha-1,2-mannosyltransferase
-0.0599717	12.2958	-0.166017	0.869139	0.99917	Q8VDB2	mut2_14 - wt_14	Alg12	Dol-P-Man:Man(7)GlcNAc(2)-PP-Dol alpha-1,6-mannosyltransferase
-0.5843	12.1349	-1.11677	0.277618	0.99917	Q9D081	mut2_14 - wt_14	Alg14	UDP-N-acetylglucosamine transferase subunit ALG14 homolog
-0.333278	15.2891	-1.42544	0.162287	0.99917	Q9DBE8	mut2_14 - wt_14	Alg2	Alpha-1,3/1,6-mannosyltransferase ALG2
-0.165036	14.4001	-0.515331	0.609341	0.99917	Q8K2A8	mut2_14 - wt_14	Alg3	Dol-P-Man:Man(5)GlcNAc(2)-PP-Dol alpha-1,3-mannosyltransferase
-0.0539544	13.3653	-0.202508	0.840612	0.99917	Q9DB25	mut2_14 - wt_14	Alg5	Dolichyl-phosphate beta-glucosyltransferase
-0.0906623	13.1418	-0.240905	0.811349	0.99917	Q3TAE8	mut2_14 - wt_14	Alg6	Dolichyl pyrophosphate Man9GlcNAc2 alpha-1,3-glucosyltransferase
-0.426256	14.0739	-1.10527	0.276262	0.99917	Q6P8H8	mut2_14 - wt_14	Alg8	Probable dolichyl pyrophosphate Glc1Man9GlcNAc2 alpha-1,3-glucosyltransferase
-0.489314	13.8854	-1.93433	0.0606306	0.99917	Q8VDI9	mut2_14 - wt_14	Alg9	Alpha-1,2-mannosyltransferase ALG9
-0.34779	12.1365	-1.13232	0.265077	0.99917	Q6P6J4	mut2_14 - wt_14	Alkbh2	DNA oxidative demethylase ALKBH2
-0.455557	12.0882	-1.45738	0.154036	0.99917	Q8K1E6	mut2_14 - wt_14	Alkbh3	Alpha-ketoglutarate-dependent dioxygenase alkB homolog 3
-0.539338	14.1738	-1.74599	0.0889864	0.99917	Q3TSG4	mut2_14 - wt_14	Alkbh5	RNA demethylase ALKBH5
-0.469213	11.7702	-1.29426	0.208662	0.99917	Q80Y20	mut2_14 - wt_14	Alkbh8	Alkylated DNA repair protein alkB homolog 8
0.662285	19.0211	0.917739	0.36461	0.99917	P09242	mut2_14 - wt_14	Alpl	Alkaline phosphatase, tissue-nonspecific isozyme
0.915659	11.1303	1.37557	0.20384	0.99917	Q920R0	mut2_14 - wt_14	Als2	Alsin
-0.0531889	16.8451	-0.122065	0.903498	0.99917	O08583	mut2_14 - wt_14	Alyref	THO complex subunit 4
-0.159759	13.2326	-0.340341	0.735601	0.99917	O09174	mut2_14 - wt_14	Amacr	Alpha-methylacyl-CoA racemase
-1.27593	11.6438	-2.46644	0.034304	0.99917	Q9ESM6	mut2_14 - wt_14	Gdpd2	Glycerophosphoinositol inositolphosphodiesterase GDPD2
-0.376565	11.8525	-1.14839	0.261043	0.99917	A2AH22	mut2_14 - wt_14	Ambra1	Activating molecule in BECN1-regulated autophagy protein 1
0.0234367	13.1945	0.0824254	0.934746	0.99917	Q8JZV7	mut2_14 - wt_14	Amdhd2	N-acetylglucosamine-6-phosphate deacetylase
-0.120354	12.7435	-0.42808	0.671037	0.99917	Q9R049	mut2_14 - wt_14	Amfr	E3 ubiquitin-protein ligase AMFR
-0.355804	11.8608	-0.814106	0.426481	0.99917	Q8JZZ6	mut2_14 - wt_14	Ammecr1l	AMMECR1-like protein
0.0541166	11.1114	0.156145	0.876913	0.99917	Q9D4H4	mut2_14 - wt_14	Amotl1	Angiomotin-like protein 1
-0.279798	13.6322	-0.575901	0.568116	0.99917	Q8K371	mut2_14 - wt_14	Amotl2	Angiomotin-like protein 2
-0.172559	13.5533	-0.582245	0.56388	0.99917	Q9DBT5	mut2_14 - wt_14	Ampd2	AMP deaminase 2
0.390092	12.2608	0.87673	0.392464	0.99917	O08739	mut2_14 - wt_14	Ampd3	AMP deaminase 3
-0.863648	12.6756	-2.41776	0.0213796	0.99917	Q60765	mut2_14 - wt_14	Atf3	Cyclic AMP-dependent transcription factor ATF-3
0.120521	13.3638	0.514298	0.610056	0.99917	P53995	mut2_14 - wt_14	Anapc1	Anaphase-promoting complex subunit 1
-0.261497	12.7667	-0.712825	0.480358	0.99917	Q8K2H6	mut2_14 - wt_14	Anapc10	Anaphase-promoting complex subunit 10
-0.163117	11.2994	-0.215569	0.832313	0.99917	Q9CPX9	mut2_14 - wt_14	Anapc11	Anaphase-promoting complex subunit 11
0.62643	12.0106	1.48544	0.155151	0.99917	Q9CPV2	mut2_14 - wt_14	Anapc16	Anaphase-promoting complex subunit 16
0.0296247	13.7723	0.115667	0.908532	0.99917	Q8BZQ7	mut2_14 - wt_14	Anapc2	Anaphase-promoting complex subunit 2
0.0381235	13.6078	0.144358	0.885989	0.99917	Q91W96	mut2_14 - wt_14	Anapc4	Anaphase-promoting complex subunit 4
0.168405	13.4005	0.719849	0.476072	0.99917	Q8BTZ4	mut2_14 - wt_14	Anapc5	Anaphase-promoting complex subunit 5
-0.411043	13.0729	-1.62986	0.111489	0.99917	Q9WVM3	mut2_14 - wt_14	Anapc7	Anaphase-promoting complex subunit 7
-0.879169	12.7488	-1.44001	0.176373	0.99917	P97802	mut2_14 - wt_14	Ang3	Angiogenin-3
0.191728	12.0465	0.421967	0.675739	0.99917	Q8K1C0	mut2_14 - wt_14	Angel2	Protein angel homolog 2
0.52889	11.7961	0.639044	0.53779	0.99917	Q9WVH6	mut2_14 - wt_14	Angpt4	Angiopoietin-4
0.290383	11.9004	0.409861	0.688306	0.99917	Q640P2	mut2_14 - wt_14	Angptl1	Angiopoietin-related protein 1
-0.207621	16.0507	-0.491799	0.625723	0.99917	Q9R045	mut2_14 - wt_14	Angptl2	Angiopoietin-related protein 2
0.119297	12.9779	0.395787	0.694694	0.99917	G5E8K5	mut2_14 - wt_14	Ank3	Ankyrin-3
-0.149029	13.3853	-0.426594	0.672109	0.99917	Q810B6	mut2_14 - wt_14	Ankfy1	Rabankyrin-5
0.219206	12.2947	0.587903	0.560419	0.99917	Q9JHZ2	mut2_14 - wt_14	Ankh	Progressive ankylosis protein
-0.0372234	12.2052	-0.121412	0.904279	0.99917	E9PUR0	mut2_14 - wt_14	Ankhd1	Ankyrin repeat and KH domain containing 1
-0.0790867	11.0012	-0.194496	0.847792	0.99917	Q6ZPS6	mut2_14 - wt_14	Ankib1	Ankyrin repeat and IBR domain-containing protein 1
0.0639541	13.6963	0.296281	0.768647	0.99917	Q6P1H6	mut2_14 - wt_14	Ankle2	Ankyrin repeat and LEM domain-containing protein 2
-0.485038	12.4661	-1.38671	0.174159	0.99917	E9Q4F7	mut2_14 - wt_14	Ankrd11	Ankyrin repeat domain-containing protein 11
0.386853	13.3942	1.49814	0.142453	0.99917	Q80UP5	mut2_14 - wt_14	Ankrd13a	Ankyrin repeat domain-containing protein 13A
-0.00476259	13.9498	-0.0245627	0.980534	0.99917	Q99NH0	mut2_14 - wt_14	Ankrd17	Ankyrin repeat domain-containing protein 17
-0.0719191	11.1879	-0.172964	0.863858	0.99917	Q3UMR0	mut2_14 - wt_14	Ankrd27	Ankyrin repeat domain-containing protein 27
-0.15517	13.7153	-0.677539	0.502215	0.99917	Q505D1	mut2_14 - wt_14	Ankrd28	Serine/threonine-protein phosphatase 6 regulatory ankyrin repeat subunit A
-0.483705	11.0467	-0.801857	0.43552	0.99917	Q5SUE8	mut2_14 - wt_14	Ankrd40	Ankyrin repeat domain-containing protein 40
-0.016184	11.7491	-0.0453419	0.96412	0.99917	B2RXR6	mut2_14 - wt_14	Ankrd44	Serine/threonine-protein phosphatase 6 regulatory ankyrin repeat subunit B
0.13576	13.5999	0.551285	0.584703	0.99917	Q8BTZ5	mut2_14 - wt_14	Ankrd46	Ankyrin repeat domain-containing protein 46
0.809283	15.2948	1.83908	0.0740336	0.99917	Q8BLD6	mut2_14 - wt_14	Ankrd55	Ankyrin repeat domain-containing protein 55
-0.22416	13.2017	-0.4278	0.671306	0.99917	P59672	mut2_14 - wt_14	Anks1a	Ankyrin repeat and SAM domain-containing protein 1A
0.450271	11.3792	1.10536	0.293531	0.99917	Q9CZK6	mut2_14 - wt_14	Anks3	Ankyrin repeat and SAM domain-containing protein 3
-0.242305	12.1861	-0.799178	0.430782	0.99917	Q80UU1	mut2_14 - wt_14	Ankzf1	tRNA endonuclease ANKZF1
-0.0155885	14.3101	-0.033652	0.973333	0.99917	Q8K298	mut2_14 - wt_14	Anln	Anillin
-0.222324	15.9525	-0.622127	0.537616	0.99917	Q8BH79	mut2_14 - wt_14	Ano10	Anoctamin-10
0.244157	15.2791	0.884434	0.382088	0.99917	Q6P9J9	mut2_14 - wt_14	Ano6	Anoctamin-6
-0.463454	12.3263	-1.819	0.0768884	0.99917	Q6PB70	mut2_14 - wt_14	Ano8	Anoctamin-8
0.0209571	15.7698	0.0607574	0.951874	0.99917	O35381	mut2_14 - wt_14	Anp32a	Acidic leucine-rich nuclear phosphoprotein 32 family member A
-0.146719	16.4312	-0.405624	0.68732	0.99917	Q9EST5	mut2_14 - wt_14	Anp32b	Acidic leucine-rich nuclear phosphoprotein 32 family member B
-0.326781	13.7103	-0.750871	0.457408	0.99917	P97822	mut2_14 - wt_14	Anp32e	Acidic leucine-rich nuclear phosphoprotein 32 family member E
-1.30785	14.6082	-1.49182	0.145084	0.99917	P97449	mut2_14 - wt_14	Anpep	Aminopeptidase N
-0.0785965	12.0451	-0.234035	0.816263	0.99917	Q501J2	mut2_14 - wt_14	Antkmt	Adenine nucleotide translocase lysine N-methyltransferase
0.489787	12.5384	1.38278	0.175119	0.99917	Q9CZ52	mut2_14 - wt_14	Antxr1	Anthrax toxin receptor 1
0.793779	11.6976	1.69638	0.104897	0.99917	Q6DFX2	mut2_14 - wt_14	Antxr2	Anthrax toxin receptor 2
-0.0642674	17.7492	-0.152314	0.879754	0.99917	P10107	mut2_14 - wt_14	Anxa1	Annexin A1
-0.0491063	17.164	-0.131166	0.896344	0.99917	P97384	mut2_14 - wt_14	Anxa11	Annexin A11
0.123906	21.1313	0.447149	0.657335	0.99917	P07356	mut2_14 - wt_14	Anxa2	Annexin A2
0.157345	17.1897	0.307158	0.760419	0.99917	O35639	mut2_14 - wt_14	Anxa3	Annexin A3
0.447222	19.2904	1.47529	0.148467	0.99917	P97429	mut2_14 - wt_14	Anxa4	Annexin A4
0.664348	19.9132	1.75686	0.0870892	0.99917	P48036	mut2_14 - wt_14	Anxa5	Annexin A5
0.389297	19.9406	1.21486	0.232002	0.99917	P14824	mut2_14 - wt_14	Anxa6	Annexin A6
0.0642762	17.3881	0.211105	0.833947	0.99917	Q07076	mut2_14 - wt_14	Anxa7	Annexin A7
-1.06439	13.0934	-1.34061	0.190256	0.99917	O35640	mut2_14 - wt_14	Anxa8	Annexin A8
0.0648509	14.5968	0.32422	0.74757	0.99917	O35643	mut2_14 - wt_14	Ap1b1	AP-1 complex subunit beta-1
-0.00521826	14.5498	-0.0195764	0.984485	0.9998	P22892	mut2_14 - wt_14	Ap1g1	AP-1 complex subunit gamma-1
-0.507592	12.9965	-0.901397	0.385759	0.99917	O88512	mut2_14 - wt_14	Ap1g2	AP-1 complex subunit gamma-like 2
-0.120497	13.9721	-0.450941	0.654624	0.99917	P35585	mut2_14 - wt_14	Ap1m1	AP-1 complex subunit mu-1
0.1856	14.8859	0.541875	0.591965	0.99917	Q9DB50	mut2_14 - wt_14	Ap1s2	AP-1 complex subunit sigma-2
0.111589	16.0452	0.455776	0.651174	0.99917	P17426	mut2_14 - wt_14	Ap2a1	AP-2 complex subunit alpha-1
0.320364	14.8221	1.40276	0.168899	0.99917	P17427	mut2_14 - wt_14	Ap2a2	AP-2 complex subunit alpha-2
0.0383359	15.2556	0.151489	0.8804	0.99917	Q9DBG3	mut2_14 - wt_14	Ap2b1	AP-2 complex subunit beta
0.184679	15.2137	0.811794	0.422024	0.99917	P84091	mut2_14 - wt_14	Ap2m1	AP-2 complex subunit mu
-0.0858485	14.6116	-0.302929	0.763615	0.99917	P62743	mut2_14 - wt_14	Ap2s1	AP-2 complex subunit sigma
0.0347634	13.9077	0.104764	0.917121	0.99917	Q9Z1T1	mut2_14 - wt_14	Ap3b1	AP-3 complex subunit beta-1
0.196866	14.0313	0.57718	0.567261	0.99917	O54774	mut2_14 - wt_14	Ap3d1	AP-3 complex subunit delta-1
0.202064	13.7538	0.669587	0.507216	0.99917	Q9JKC8	mut2_14 - wt_14	Ap3m1	AP-3 complex subunit mu-1
0.934095	11.4661	1.92811	0.0654753	0.99917	Q8R2R9	mut2_14 - wt_14	Ap3m2	AP-3 complex subunit mu-2
0.178415	12.4908	0.572844	0.570163	0.99917	Q9DCR2	mut2_14 - wt_14	Ap3s1	AP-3 complex subunit sigma-1
-0.00292398	10.9438	-0.00768106	0.99392	0.9998	Q9WVL1	mut2_14 - wt_14	Ap4s1	AP-4 complex subunit sigma-1
-0.194532	11.6157	-0.672152	0.506228	0.99917	O88879	mut2_14 - wt_14	Apaf1	Apoptotic protease-activating factor 1
0.18515	12.502	0.595139	0.555627	0.99917	O88888	mut2_14 - wt_14	Apba3	Amyloid-beta A4 precursor protein-binding family A member 3
1.0669	10.9287	1.99624	0.0575861	0.99917	Q9QXJ1	mut2_14 - wt_14	Apbb1	Amyloid beta precursor protein binding family B member 1
-0.160504	12.4624	-0.253952	0.801082	0.99917	Q8R5A3	mut2_14 - wt_14	Apbb1ip	Amyloid beta A4 precursor protein-binding family B member 1-interacting protein
0.647614	12.3394	1.93614	0.0610607	0.99917	Q9DBR4	mut2_14 - wt_14	Apbb2	Amyloid beta precursor protein binding family B member 2
0.279046	12.8525	0.844099	0.403957	0.99917	Q8R146	mut2_14 - wt_14	Apeh	Acylamino-acid-releasing enzyme
0.257124	15.8496	0.45938	0.648609	0.99917	P28352	mut2_14 - wt_14	Apex1	DNA-(apurinic or apyrimidinic site) endonuclease
-0.294251	12.7568	-0.894444	0.376934	0.99917	Q8BVF7	mut2_14 - wt_14	Aph1a	Gamma-secretase subunit APH-1A
0.0620718	15.077	0.16523	0.869649	0.99917	O35841	mut2_14 - wt_14	Api5	Apoptosis inhibitor 5
-0.718971	12.7463	-1.38434	0.17736	0.99917	Q9WVQ5	mut2_14 - wt_14	Apip	Methylthioribulose-1-phosphate dehydratase
0.250193	11.44	0.857468	0.396771	0.99917	Q9D842	mut2_14 - wt_14	Aplf	Aprataxin and PNK-like factor
-0.10071	15.1044	-0.27148	0.787508	0.99917	Q9D7N9	mut2_14 - wt_14	Apmap	Adipocyte plasma membrane-associated protein
-0.225719	15.6964	-0.627577	0.534181	0.99917	Q00623	mut2_14 - wt_14	Apoa1	Apolipoprotein A-I
-0.414507	13.595	-1.22666	0.227583	0.99917	E9Q414	mut2_14 - wt_14	Apob	Apolipoprotein B-100
-0.213513	14.1822	-0.646057	0.522508	0.99917	Q99J72	mut2_14 - wt_14	Apobec3	DNA dC->dU-editing enzyme APOBEC-3
0.130103	13.0644	0.266938	0.79231	0.99917	Q8VDU3	mut2_14 - wt_14	Apol9a	Apol9a protein
0.339756	11.3601	0.453945	0.656133	0.99917	Q8C7I4	mut2_14 - wt_14	Apol9b	Apolipoprotein L 9b
0.131699	15.1393	0.308643	0.759298	0.99917	Q9DCZ4	mut2_14 - wt_14	Apoo	MICOS complex subunit Mic26
0.0252289	14.9871	0.0586848	0.953514	0.99917	Q78IK4	mut2_14 - wt_14	Apool	MICOS complex subunit Mic27
0.0414411	13.3946	0.124206	0.901833	0.99917	P12023	mut2_14 - wt_14	App	Amyloid-beta precursor protein
0.0416848	12.6409	0.0820082	0.935685	0.99917	Q9DAX9	mut2_14 - wt_14	Appbp2	Amyloid protein-binding protein 2
0.0876553	14.026	0.332008	0.741729	0.99917	Q8K3H0	mut2_14 - wt_14	Appl1	DCC-interacting protein 13-alpha
0.405838	12.4194	1.33289	0.191817	0.99917	Q8K3G9	mut2_14 - wt_14	Appl2	DCC-interacting protein 13-beta
-0.371592	16.5387	-0.857752	0.396468	0.99917	P08030	mut2_14 - wt_14	Aprt	Adenine phosphoribosyltransferase
-0.478635	12.6717	-1.95455	0.0585317	0.99917	Q7TQC5	mut2_14 - wt_14	Aptx	Aprataxin
-0.332421	17.2175	-0.639237	0.526547	0.99917	Q02013	mut2_14 - wt_14	Aqp1	Aquaporin-1
0.460602	12.1478	1.37783	0.177944	0.99917	Q8BHH1	mut2_14 - wt_14	Aqp11	Aquaporin-11
-0.675391	12.1747	-2.11901	0.0415707	0.99917	Q91YY4	mut2_14 - wt_14	Atpaf2	ATP synthase mitochondrial F1 complex assembly factor 2
-0.937742	12.0692	-0.771279	0.45287	0.99917	Q9WTY4	mut2_14 - wt_14	Aqp5	Aquaporin-5
-0.216559	14.0638	-1.09069	0.282355	0.99917	Q8CFQ3	mut2_14 - wt_14	Aqr	RNA helicase aquarius
-0.0465697	14.5966	-0.130452	0.896905	0.99917	P04627	mut2_14 - wt_14	Araf	Serine/threonine-protein kinase A-Raf
-0.168356	12.9009	-0.27684	0.784423	0.99917	Q4LDD4	mut2_14 - wt_14	Arap1	Arf-GAP with Rho-GAP domain, ANK repeat and PH domain-containing protein 1
0.319648	16.0093	1.45214	0.154763	0.99917	Q5XJY5	mut2_14 - wt_14	Arcn1	Coatomer subunit delta
-0.318839	16.2009	-0.481372	0.63312	0.99917	Q8BSL7	mut2_14 - wt_14	Arf2	ADP-ribosylation factor 2
-0.373323	17.5509	-1.09416	0.280851	0.99917	P61750	mut2_14 - wt_14	Arf4	ADP-ribosylation factor 4
-0.506923	18.0544	-1.6272	0.112054	0.99917	P84084	mut2_14 - wt_14	Arf5	ADP-ribosylation factor 5
-0.311818	14.885	-0.585689	0.561587	0.99917	P62331	mut2_14 - wt_14	Arf6	ADP-ribosylation factor 6
0.559356	12.9591	1.43851	0.158568	0.99917	Q9EPJ9	mut2_14 - wt_14	Arfgap1	ADP-ribosylation factor GTPase-activating protein 1
-0.264015	13.6909	-1.00799	0.319907	0.99917	Q99K28	mut2_14 - wt_14	Arfgap2	ADP-ribosylation factor GTPase-activating protein 2
0.0423609	13.9424	0.151106	0.8807	0.99917	Q9D8S3	mut2_14 - wt_14	Arfgap3	ADP-ribosylation factor GTPase-activating protein 3
-0.146907	12.4508	-0.438882	0.663402	0.99917	G3X9K3	mut2_14 - wt_14	Arfgef1	Brefeldin A-inhibited guanine nucleotide-exchange protein 1
0.100265	13.8165	0.404879	0.687862	0.99917	A2A5R2	mut2_14 - wt_14	Arfgef2	Brefeldin A-inhibited guanine nucleotide-exchange protein 2
-0.00988838	13.695	-0.0289364	0.977069	0.99917	G5E8V9	mut2_14 - wt_14	Arfip1	Arfaptin-1
-0.211231	12.4231	-0.648604	0.52054	0.99917	Q8BXL7	mut2_14 - wt_14	Arfrp1	ADP-ribosylation factor-related protein 1
-0.135467	14.7115	-0.451778	0.654026	0.99917	Q3UL36	mut2_14 - wt_14	Arglu1	Arginine and glutamate-rich protein 1
-0.410958	14.512	-1.12604	0.267292	0.99917	Q5FWK3	mut2_14 - wt_14	Arhgap1	Rho GTPase-activating protein 1
0.254943	14.4215	0.770317	0.44606	0.99917	Q6Y5D8	mut2_14 - wt_14	Arhgap10	Rho GTPase-activating protein 10
0.252781	14.0504	0.613207	0.543535	0.99917	Q80Y19	mut2_14 - wt_14	Arhgap11a	Rho GTPase-activating protein 11A
-0.00694557	13.2156	-0.0249966	0.98019	0.99917	Q3UIA2	mut2_14 - wt_14	Arhgap17	Rho GTPase-activating protein 17
-0.770443	12.5031	-1.59614	0.12378	0.99917	Q8K0Q5	mut2_14 - wt_14	Arhgap18	Rho GTPase-activating protein 18
0.0913244	12.2773	0.244858	0.808014	0.99917	Q6DFV3	mut2_14 - wt_14	Arhgap21	Rho GTPase-activating protein 21
-0.257251	11.8783	-0.635914	0.52902	0.99917	Q69ZH9	mut2_14 - wt_14	Arhgap23	Rho GTPase-activating protein 23
-0.52149	13.4602	-1.49878	0.142756	0.99917	Q8BN58	mut2_14 - wt_14	Arhgap28	Rho GTPase-activating protein 28
-0.323152	11.0262	-0.742222	0.465286	0.99917	A6X8Z5	mut2_14 - wt_14	Arhgap31	Rho GTPase-activating protein 31
-0.0817108	11.5332	-0.157224	0.878032	0.99917	Q811P8	mut2_14 - wt_14	Arhgap32	Rho GTPase-activating protein 32
0.741784	11.3986	1.24399	0.2282	0.99917	Q91YM2	mut2_14 - wt_14	Arhgap35	Rho GTPase-activating protein 35
0.227563	11.8899	0.889497	0.379397	0.99917	B2RQE8	mut2_14 - wt_14	Arhgap42	Rho GTPase-activating protein 42
0.212014	17.0029	0.527633	0.600857	0.99917	Q99PT1	mut2_14 - wt_14	Arhgdia	Rho GDP-dissociation inhibitor 1
-0.913305	12.5615	-2.83665	0.00778008	0.99917	Q9Z222	mut2_14 - wt_14	B3GNT2	N-acetyllactosaminide beta-1,3-N-acetylglucosaminyltransferase 2
0.128228	12.947	0.5875	0.560383	0.99917	Q61210	mut2_14 - wt_14	Arhgef1	Rho guanine nucleotide exchange factor 1
-0.113335	13.1702	-0.41203	0.682723	0.99917	Q8C033	mut2_14 - wt_14	Arhgef10	Rho guanine nucleotide exchange factor 10
-0.337506	12.4709	-1.01136	0.318872	0.99917	A2AWP8	mut2_14 - wt_14	Arhgef10l	Rho guanine nucleotide exchange factor 10-like protein
0.341541	11.66	0.93217	0.359643	0.99917	Q68FM7	mut2_14 - wt_14	Arhgef11	Rho guanine nucleotide exchange factor (GEF) 11
0.279803	13.2836	1.35678	0.18295	0.99917	Q8R4H2	mut2_14 - wt_14	Arhgef12	Rho guanine nucleotide exchange factor 12
0.355159	14.7083	0.947777	0.3493	0.99917	Q80U35	mut2_14 - wt_14	Arhgef17	Rho guanine nucleotide exchange factor 17
-0.0280698	12.5382	-0.120777	0.904529	0.99917	Q6P9R4	mut2_14 - wt_14	Arhgef18	Rho guanine nucleotide exchange factor 18
0.0509981	14.6192	0.167698	0.86772	0.99917	Q60875	mut2_14 - wt_14	Arhgef2	Rho guanine nucleotide exchange factor 2
0.176088	12.9807	0.32535	0.746721	0.99917	Q9CWR0	mut2_14 - wt_14	Arhgef25	Rho guanine nucleotide exchange factor 25
-0.356173	13.545	-0.878354	0.401269	0.99917	Q8BW86	mut2_14 - wt_14	Arhgef33	Rho guanine nucleotide exchange factor 33
-0.100474	13.6492	-0.475372	0.637274	0.99917	Q3UPH7	mut2_14 - wt_14	Arhgef40	Rho guanine nucleotide exchange factor 40
0.389458	13.6708	1.16439	0.251606	0.99917	Q8K4I3	mut2_14 - wt_14	Arhgef6	Rho guanine nucleotide exchange factor 6
0.0892848	13.2945	0.396927	0.693667	0.99917	Q9ES28	mut2_14 - wt_14	Arhgef7	Rho guanine nucleotide exchange factor 7
0.372515	13.9749	1.13339	0.264233	0.99917	A2BH40	mut2_14 - wt_14	Arid1a	AT-rich interactive domain-containing protein 1A
0.405923	14.017	1.33849	0.18878	0.99917	E9Q4N7	mut2_14 - wt_14	Arid1b	AT-rich interactive domain-containing protein 1B
0.196274	13.6519	0.644061	0.523449	0.99917	E9Q7E2	mut2_14 - wt_14	Arid2	AT-rich interactive domain-containing protein 2
0.149785	13.1799	0.373399	0.711814	0.99917	A2CG63	mut2_14 - wt_14	Arid4b	AT-rich interactive domain-containing protein 4B
-0.246149	12.6194	-0.840296	0.406203	0.99917	Q8BM75	mut2_14 - wt_14	Arid5b	AT-rich interactive domain-containing protein 5B
0.147729	12.3457	0.453842	0.6527	0.99917	Q9Z1K5	mut2_14 - wt_14	Arih1	E3 ubiquitin-protein ligase ARIH1
-0.613976	12.3316	-1.91446	0.065282	0.99917	Q9Z1K6	mut2_14 - wt_14	Arih2	E3 ubiquitin-protein ligase ARIH2
-0.427177	16.2796	-1.50821	0.139865	0.99917	P61211	mut2_14 - wt_14	Arl1	ADP-ribosylation factor-like protein 1
-0.024714	12.3575	-0.068743	0.945751	0.99917	Q8BIX3	mut2_14 - wt_14	Arl14ep	ARL14 effector protein
0.122738	12.5992	0.404787	0.688364	0.99917	Q8BGR6	mut2_14 - wt_14	Arl15	ADP-ribosylation factor-like protein 15
-0.243361	14.5903	-0.818163	0.418423	0.99917	Q9D0J4	mut2_14 - wt_14	Arl2	ADP-ribosylation factor-like protein 2
-0.43493	12.716	-1.46232	0.152433	0.99917	Q9D385	mut2_14 - wt_14	Arl2bp	ADP-ribosylation factor-like protein 2-binding protein
0.0200185	14.7958	0.0435126	0.965523	0.99917	Q9WUL7	mut2_14 - wt_14	Arl3	ADP-ribosylation factor-like protein 3
0.890705	12.3222	1.21527	0.240342	0.99917	P61208	mut2_14 - wt_14	Arl4c	ADP-ribosylation factor-like protein 4C
-0.324678	13.3497	-0.958401	0.343988	0.99917	O88848	mut2_14 - wt_14	Arl6	ADP-ribosylation factor-like protein 6
-0.107964	13.8367	-0.164025	0.870695	0.99917	Q9JKW0	mut2_14 - wt_14	Arl6ip1	ADP-ribosylation factor-like protein 6-interacting protein 1
-0.197104	13.2673	-0.490714	0.626561	0.99917	Q9JM93	mut2_14 - wt_14	Arl6ip4	ADP-ribosylation factor-like protein 6-interacting protein 4
1.58807	15.1797	1.06511	0.29466	0.99917	Q8R5J9	mut2_14 - wt_14	Arl6ip5	PRA1 family protein 3
-0.247859	15.1866	-0.825663	0.414208	0.99917	Q8BH07	mut2_14 - wt_14	Arl6ip6	ADP-ribosylation factor-like protein 6-interacting protein 6
0.0301956	13.4235	0.0514277	0.959272	0.99917	Q8VEH3	mut2_14 - wt_14	Arl8a	ADP-ribosylation factor-like protein 8A
0.155013	16.2483	0.526679	0.601513	0.99917	Q9CQW2	mut2_14 - wt_14	Arl8b	ADP-ribosylation factor-like protein 8B
-0.369175	13.6316	-1.422	0.163276	0.99917	Q9D7A8	mut2_14 - wt_14	Armc1	Armadillo repeat-containing protein 1
-0.230983	15.0245	-0.671229	0.506181	0.99917	Q9D0L7	mut2_14 - wt_14	Armc10	Armadillo repeat-containing protein 10
-0.307374	13.1659	-1.0986	0.278933	0.99917	Q8BNU0	mut2_14 - wt_14	Armc6	Armadillo repeat-containing protein 6
-0.0639516	13.9698	-0.352188	0.726665	0.99917	Q9DBR3	mut2_14 - wt_14	Armc8	Armadillo repeat-containing protein 8
0.173685	13.0281	0.513274	0.611449	0.99917	Q9CX83	mut2_14 - wt_14	Armcx1	Armadillo repeat-containing X-linked protein 1
-0.0439733	15.7822	-0.112422	0.9112	0.99917	Q6A058	mut2_14 - wt_14	Armcx2	Armadillo repeat-containing X-linked protein 2
-0.00400304	12.9213	-0.0124854	0.990104	0.9998	Q8BHS6	mut2_14 - wt_14	Armcx3	Armadillo repeat-containing X-linked protein 3
-0.0264202	12.2824	-0.0829711	0.934434	0.99917	E9PWM3	mut2_14 - wt_14	Armcx4	Armadillo repeat containing, X-linked 4
0.622565	11.7591	1.51281	0.140944	0.99917	Q6PD19	mut2_14 - wt_14	Armh3	Armadillo-like helical domain-containing protein 3
0.172398	13.7578	0.387524	0.700555	0.99917	Q9R0Q6	mut2_14 - wt_14	Arpc1a	Actin-related protein 2/3 complex subunit 1A
-0.141784	16.6694	-0.571396	0.571134	0.99917	Q9WV32	mut2_14 - wt_14	Arpc1b	Actin-related protein 2/3 complex subunit 1B
-0.058033	17.1092	-0.211353	0.833755	0.99917	Q9CVB6	mut2_14 - wt_14	Arpc2	Actin-related protein 2/3 complex subunit 2
-0.102585	16.2912	-0.301421	0.764755	0.99917	Q9JM76	mut2_14 - wt_14	Arpc3	Actin-related protein 2/3 complex subunit 3
-1.19784	12.871	-2.22914	0.0326075	0.99917	B2RSH2	mut2_14 - wt_14	Gnai1	Guanine nucleotide-binding protein G(i) subunit alpha-1
-0.145835	17.6232	-0.533928	0.596537	0.99917	P59999	mut2_14 - wt_14	Arpc4	Actin-related protein 2/3 complex subunit 4
-0.190793	16.8405	-0.553141	0.583444	0.99917	Q9CPW4	mut2_14 - wt_14	Arpc5	Actin-related protein 2/3 complex subunit 5
-0.122528	16.0059	-0.386549	0.701271	0.99917	Q9D898	mut2_14 - wt_14	Arpc5l	Actin-related protein 2/3 complex subunit 5-like protein
-0.102026	12.2425	-0.199273	0.843512	0.99917	Q9D0A3	mut2_14 - wt_14	Arpin	Arpin
-1.18148	12.2632	-1.08772	0.297138	0.99917	P56212	mut2_14 - wt_14	Arpp19	cAMP-regulated phosphoprotein 19
-0.391021	11.4909	-1.11855	0.271515	0.99917	Q8BWG8	mut2_14 - wt_14	Arrb1	Beta-arrestin-1
0.00621616	11.458	0.0243276	0.980735	0.99917	Q91YI4	mut2_14 - wt_14	Arrb2	Beta-arrestin-2
-0.244934	11.0775	-0.508003	0.616856	0.99917	Q99KN1	mut2_14 - wt_14	Arrdc1	Arrestin domain-containing protein 1
-0.545845	13.0226	-0.710171	0.484285	0.99917	P50428	mut2_14 - wt_14	Arsa	Arylsulfatase A
0.36	13.2538	0.459484	0.648534	0.99917	P50429	mut2_14 - wt_14	Arsb	Arylsulfatase B
0.561952	11.2018	0.833898	0.416199	0.99917	Q8R2G4	mut2_14 - wt_14	Art3	Ecto-ADP-ribosyltransferase 3
0.0386538	11.1134	0.134833	0.8936	0.99917	Q9D0U9	mut2_14 - wt_14	Arv1	Protein ARV1
-0.784696	11.6162	-1.93244	0.0679116	0.99917	P98203	mut2_14 - wt_14	Arvcf	Splicing regulator ARVCF
0.172269	14.1881	0.442252	0.660842	0.99917	Q9WV54	mut2_14 - wt_14	Asah1	Acid ceramidase
-1.1441	14.0502	-1.99796	0.0784	0.99917	Q9JHE3	mut2_14 - wt_14	Asah2	Neutral ceramidase
0.159645	14.4524	0.511233	0.612179	0.99917	Q9QWY8	mut2_14 - wt_14	Asap1	Arf-GAP with SH3 domain, ANK repeat and PH domain-containing protein 1
-0.221093	10.4429	-0.406033	0.69467	0.99917	Q9WV72	mut2_14 - wt_14	Asb3	Ankyrin repeat and SOCS box protein 3
0.196385	11.3825	0.488531	0.62866	0.99917	Q91ZU1	mut2_14 - wt_14	Asb6	Ankyrin repeat and SOCS box protein 6
0.645784	10.9997	1.25053	0.227507	0.99917	Q91ZU0	mut2_14 - wt_14	Asb7	Ankyrin repeat and SOCS box protein 7
-0.0291646	14.5803	-0.104447	0.91737	0.99917	Q9D8Z1	mut2_14 - wt_14	Ascc1	Activating signal cointegrator 1 complex subunit 1
0.0280353	13.2401	0.0833818	0.933991	0.99917	Q91WR3	mut2_14 - wt_14	Ascc2	Activating signal cointegrator 1 complex subunit 2
-0.0410381	16.1841	-0.147878	0.88323	0.99917	E9PZJ8	mut2_14 - wt_14	Ascc3	Activating signal cointegrator 1 complex subunit 3
0.239286	12.7357	0.990189	0.328417	0.99917	Q9CQE6	mut2_14 - wt_14	Asf1a	Histone chaperone ASF1A
-1.18089	13.1632	-2.2545	0.0302453	0.99917	P09535	mut2_14 - wt_14	Igf2	Insulin-like growth factor II
0.196561	11.1342	0.374522	0.712766	0.99917	Q99MY8	mut2_14 - wt_14	Ash1l	Histone-lysine N-methyltransferase ASH1L
0.0498106	13.7028	0.287879	0.775022	0.99917	Q91X20	mut2_14 - wt_14	Ash2l	Set1/Ash2 histone methyltransferase complex subunit ASH2
-0.496911	12.8685	-1.88704	0.0671135	0.99917	Q91YI0	mut2_14 - wt_14	Asl	Argininosuccinate lyase
-0.188788	16.2621	-0.483033	0.631876	0.99917	Q61024	mut2_14 - wt_14	Asns	Asparagine synthetase [glutamine-hydrolyzing]
-0.336037	17.1702	-1.31608	0.196122	0.99917	Q8BSY0	mut2_14 - wt_14	Asph	Aspartyl/asparaginyl beta-hydroxylase
-0.570847	18.8341	-0.539617	0.592646	0.99917	Q99MQ4	mut2_14 - wt_14	Aspn	Asporin
-0.0903343	12.9065	-0.28357	0.778481	0.99917	Q8VBT9	mut2_14 - wt_14	Aspscr1	Tether containing UBX domain for GLUT4
0.0894268	13.1605	0.305642	0.761822	0.99917	Q8C0M9	mut2_14 - wt_14	Asrgl1	Isoaspartyl peptidase/L-asparaginase
-0.49693	12.9197	-1.40428	0.168448	0.99917	P16460	mut2_14 - wt_14	Ass1	Argininosuccinate synthase
-0.0268207	11.5414	-0.0636558	0.949646	0.99917	Q8BZ32	mut2_14 - wt_14	Asxl2	Putative Polycomb group protein ASXL2
-0.0581365	16.3895	-0.208849	0.835695	0.99917	Q9D5T0	mut2_14 - wt_14	Atad1	Outer mitochondrial transmembrane helix translocase
-0.184074	15.5534	-0.481648	0.63285	0.99917	Q8CDM1	mut2_14 - wt_14	Atad2	ATPase family AAA domain-containing protein 2
-0.203346	13.3006	-0.512522	0.611286	0.99917	E9Q166	mut2_14 - wt_14	Atad2b	ATPase family, AAA domain containing 2B
-0.319262	16.2935	-1.1507	0.257128	0.99917	Q925I1	mut2_14 - wt_14	Atad3	ATPase family AAA domain-containing protein 3
-0.0661671	12.4436	-0.149374	0.88243	0.99917	Q4QY64	mut2_14 - wt_14	Atad5	ATPase family AAA domain-containing protein 5
-0.258504	12.3209	-0.852134	0.400363	0.99917	Q8K341	mut2_14 - wt_14	Atat1	Alpha-tubulin N-acetyltransferase 1
-0.232306	12.6305	-0.683088	0.500054	0.99917	Q9Z2A5	mut2_14 - wt_14	Ate1	Arginyl-tRNA--protein transferase 1
0.141234	12.023	0.339698	0.736333	0.99917	P16951	mut2_14 - wt_14	Atf2	Cyclic AMP-dependent transcription factor ATF-2
0.0442236	13.2491	0.170234	0.86574	0.99917	Q8R0S1	mut2_14 - wt_14	Atf7	Cyclic AMP-dependent transcription factor ATF-7
0.0404216	12.0548	0.126354	0.900229	0.99917	Q7TT18	mut2_14 - wt_14	Atf7ip	Activating transcription factor 7-interacting protein 1
-0.534287	12.6703	-0.742101	0.466031	0.99917	Q9D8Z6	mut2_14 - wt_14	Atg101	Autophagy-related protein 101
0.270835	12.6215	0.824605	0.414943	0.99917	Q9CQY1	mut2_14 - wt_14	Atg12	Ubiquitin-like protein ATG12
0.2615	13.8509	1.09864	0.278918	0.99917	Q91YI1	mut2_14 - wt_14	Atg13	Autophagy-related protein 13
-0.1087	12.2578	-0.391721	0.69851	0.99917	Q8C0J2	mut2_14 - wt_14	Atg16l1	Autophagy-related protein 16-1
0.0432935	13.6765	0.0980977	0.922721	0.99917	Q6P4T0	mut2_14 - wt_14	Atg2a	Autophagy-related protein 2 homolog A
0.421147	13.18	0.96647	0.343622	0.99917	Q80XK6	mut2_14 - wt_14	Atg2b	Autophagy-related protein 2 homolog B
-0.166677	13.3679	-0.494011	0.624175	0.99917	Q9CPX6	mut2_14 - wt_14	Atg3	Ubiquitin-like-conjugating enzyme ATG3
-0.0644791	12.9116	-0.143039	0.887024	0.99917	Q8BGE6	mut2_14 - wt_14	Atg4b	Cysteine protease ATG4B
-0.0853308	13.2369	-0.393893	0.695887	0.99917	Q99J83	mut2_14 - wt_14	Atg5	Autophagy protein 5
-0.0303066	13.9173	-0.100724	0.920305	0.99917	Q9D906	mut2_14 - wt_14	Atg7	Ubiquitin-like modifier-activating enzyme ATG7
-0.287776	12.9837	-0.952104	0.34713	0.99917	Q68FE2	mut2_14 - wt_14	Atg9a	Autophagy-related protein 9A
-0.385514	16.1923	-0.886045	0.38123	0.99917	Q9CWJ9	mut2_14 - wt_14	Atic	Bifunctional purine biosynthesis protein ATIC
0.199983	13.2846	0.881348	0.383733	0.99917	Q6PA06	mut2_14 - wt_14	Atl2	Atlastin-2
0.0874894	15.0483	0.397173	0.693488	0.99917	Q91YH5	mut2_14 - wt_14	Atl3	Atlastin-3
0.0628084	11.4722	0.172225	0.864616	0.99917	Q62388	mut2_14 - wt_14	Atm	Serine-protein kinase ATM
0.824891	12.0664	1.6722	0.11326	0.99917	O35126	mut2_14 - wt_14	Atn1	Atrophin-1
0.0364996	13.8175	0.142052	0.887798	0.99917	P98197	mut2_14 - wt_14	Atp11a	Phospholipid-transporting ATPase IH
-0.334504	11.6726	-0.759044	0.454767	0.99917	Q6DFW5	mut2_14 - wt_14	Atp11b	Phospholipid-transporting ATPase IF
0.0407564	12.9693	0.103117	0.918419	0.99917	Q9QZW0	mut2_14 - wt_14	Atp11c	Phospholipid-transporting ATPase 11C
-0.224521	16.2454	-1.1077	0.275033	0.99917	Q9EPE9	mut2_14 - wt_14	Atp13a1	Endoplasmic reticulum transmembrane helix translocase
0.330443	16.3392	0.761802	0.450934	0.99917	Q8VDN2	mut2_14 - wt_14	Atp1a1	Sodium/potassium-transporting ATPase subunit alpha-1
0.105868	14.5806	0.208735	0.835782	0.99917	P14094	mut2_14 - wt_14	Atp1b1	Sodium/potassium-transporting ATPase subunit beta-1
0.381187	15.4017	0.79347	0.432487	0.99917	P97370	mut2_14 - wt_14	Atp1b3	Sodium/potassium-transporting ATPase subunit beta-3
-0.141085	17.6799	-0.485087	0.630432	0.99917	O55143	mut2_14 - wt_14	Atp2a2	Sarcoplasmic/endoplasmic reticulum calcium ATPase 2
0.108511	14.9723	0.300051	0.765792	0.99917	G5E829	mut2_14 - wt_14	Atp2b1	Plasma membrane calcium-transporting ATPase 1
0.578422	11.3203	0.7019	0.499457	0.99917	Q9R0K7	mut2_14 - wt_14	Atp2b2	Plasma membrane calcium-transporting ATPase 2
0.554859	12.9935	1.14489	0.26114	0.99917	Q6Q477	mut2_14 - wt_14	Atp2b4	Plasma membrane calcium-transporting ATPase 4
-0.149444	13.2506	-0.607715	0.547033	0.99917	Q80XR2	mut2_14 - wt_14	Atp2c1	Calcium-transporting ATPase type 2C member 1
-0.0660636	19.9133	-0.223563	0.824308	0.99917	Q03265	mut2_14 - wt_14	Atp5f1a	ATP synthase subunit alpha, mitochondrial
0.184189	19.8038	0.578116	0.566635	0.99917	P56480	mut2_14 - wt_14	Atp5f1b	ATP synthase subunit beta, mitochondrial
0.0862105	17.9567	0.302551	0.763901	0.99917	Q91VR2	mut2_14 - wt_14	Atp5f1c	ATP synthase subunit gamma, mitochondrial
0.208583	17.5684	0.492532	0.62521	0.99917	Q9D3D9	mut2_14 - wt_14	Atp5f1d	ATP synthase subunit delta, mitochondrial
-0.185738	14.7055	-0.376753	0.708477	0.99917	P56382	mut2_14 - wt_14	Atp5f1e	ATP synthase subunit epsilon, mitochondrial
0.336749	13.5645	0.490136	0.627655	0.99917	O35143	mut2_14 - wt_14	Atp5if1	ATPase inhibitor, mitochondrial
-0.00126771	17.522	-0.00329402	0.997389	0.99985	Q06185	mut2_14 - wt_14	Atp5me	ATP synthase subunit e, mitochondrial
-0.183887	18.5311	-0.597092	0.554027	0.99917	P56135	mut2_14 - wt_14	Atp5mf	ATP synthase subunit f, mitochondrial
-0.128332	16.9722	-0.316465	0.753401	0.99917	Q9CPQ8	mut2_14 - wt_14	Atp5mg	ATP synthase subunit g, mitochondrial
-0.329161	17.5056	-1.11633	0.271368	0.99917	Q78IK2	mut2_14 - wt_14	Atp5mk	ATP synthase membrane subunit K, mitochondrial
-0.686661	16.3548	-0.504836	0.617686	0.99917	P56379	mut2_14 - wt_14	Atp5mpl	ATP synthase subunit ATP5MPL, mitochondrial
-0.104672	17.839	-0.337254	0.737802	0.99917	Q9CQQ7	mut2_14 - wt_14	Atp5pb	ATP synthase F(0) complex subunit B1, mitochondrial
0.189266	17.6193	0.49074	0.626465	0.99917	Q9DCX2	mut2_14 - wt_14	Atp5pd	ATP synthase subunit d, mitochondrial
0.899507	14.0738	1.55642	0.131014	0.99917	P97450	mut2_14 - wt_14	Atp5pf	ATP synthase-coupling factor 6, mitochondrial
0.0413316	18.2482	0.123533	0.902344	0.99917	Q9DB20	mut2_14 - wt_14	Atp5po	ATP synthase subunit O, mitochondrial
0.0708257	15.6914	0.186865	0.852772	0.99917	Q9R1Q9	mut2_14 - wt_14	Atp6ap1	V-type proton ATPase subunit S1
-0.0328957	14.5002	-0.103515	0.918105	0.99917	Q9CYN9	mut2_14 - wt_14	Atp6ap2	Renin receptor
-0.602688	16.3919	-1.61397	0.114903	0.99917	Q9Z1G4	mut2_14 - wt_14	Atp6v0a1	V-type proton ATPase 116 kDa subunit a 1
-0.57684	14.0767	-1.80122	0.0796991	0.99917	P15920	mut2_14 - wt_14	Atp6v0a2	V-type proton ATPase 116 kDa subunit a 2
-0.220346	12.9505	-0.250309	0.804958	0.99917	Q920R6	mut2_14 - wt_14	Atp6v0a4	V-type proton ATPase 116 kDa subunit a 4
-1.55653	15.7547	-0.889963	0.38248	0.99917	P63082	mut2_14 - wt_14	Atp6v0c	V-type proton ATPase 16 kDa proteolipid subunit c
0.0878587	17.6049	0.23207	0.817743	0.99917	P51863	mut2_14 - wt_14	Atp6v0d1	V-type proton ATPase subunit d 1
-0.128544	16.2474	-0.520999	0.605425	0.99917	P50516	mut2_14 - wt_14	Atp6v1a	V-type proton ATPase catalytic subunit A
-0.0988697	16.3763	-0.3572	0.722941	0.99917	P62814	mut2_14 - wt_14	Atp6v1b2	V-type proton ATPase subunit B, brain isoform
-0.256259	14.4831	-1.0205	0.314019	0.99917	Q9Z1G3	mut2_14 - wt_14	Atp6v1c1	V-type proton ATPase subunit C 1
-0.327253	14.0866	-1.08453	0.285039	0.99917	P57746	mut2_14 - wt_14	Atp6v1d	V-type proton ATPase subunit D
-0.393672	15.7162	-1.64568	0.108172	0.99917	P50518	mut2_14 - wt_14	Atp6v1e1	V-type proton ATPase subunit E 1
0.373253	14.1852	0.87218	0.38865	0.99917	Q9D1K2	mut2_14 - wt_14	Atp6v1f	V-type proton ATPase subunit F
-0.0176909	15.3004	-0.054387	0.956915	0.99917	Q9CR51	mut2_14 - wt_14	Atp6v1g1	V-type proton ATPase subunit G 1
-1.68551	11.1665	-2.95902	0.0149816	0.99917	P47878	mut2_14 - wt_14	Igfbp3	Insulin-like growth factor-binding protein 3
-0.143974	15.3025	-0.547265	0.587433	0.99917	Q8BVE3	mut2_14 - wt_14	Atp6v1h	V-type proton ATPase subunit H
-0.0505304	12.9504	-0.182003	0.856559	0.99917	Q64430	mut2_14 - wt_14	Atp7a	Copper-transporting ATPase 1
0.0454329	11.9602	0.0944831	0.925434	0.99917	P98199	mut2_14 - wt_14	Atp8b2	Phospholipid-transporting ATPase ID
-0.141577	12.054	-0.504587	0.616876	0.99917	P98195	mut2_14 - wt_14	Atp9b	Probable phospholipid-transporting ATPase IIB
-0.0253478	12.2701	-0.0836253	0.933882	0.99917	Q811I0	mut2_14 - wt_14	Atpaf1	ATP synthase mitochondrial F1 complex assembly factor 1
0.673747	11.4577	1.51248	0.166382	0.99917	Q9D1Z3	mut2_14 - wt_14	Atpsckmt	ATP synthase subunit C lysine N-methyltransferase
0.335544	12.8567	0.936642	0.356794	0.99917	Q9JKK8	mut2_14 - wt_14	Atr	Serine/threonine-protein kinase ATR
0.376214	13.0294	0.9223	0.362765	0.99917	Q6PGD0	mut2_14 - wt_14	Atraid	All-trans retinoic acid-induced differentiation factor
-0.250617	11.1124	-0.674062	0.50683	0.99917	Q9WU60	mut2_14 - wt_14	Atrn	Attractin
0.154436	15.5107	0.50108	0.619238	0.99917	Q61687	mut2_14 - wt_14	Atrx	Transcriptional regulator ATRX
0.328395	13.9846	1.05942	0.297448	0.99917	P54254	mut2_14 - wt_14	Atxn1	Ataxin-1
-0.0667342	15.7201	-0.228861	0.820218	0.99917	P28658	mut2_14 - wt_14	Atxn10	Ataxin-10
0.138358	14.5327	0.607308	0.5473	0.99917	O70305	mut2_14 - wt_14	Atxn2	Ataxin-2
-0.288184	14.2293	-1.46802	0.150422	0.99917	Q7TQH0	mut2_14 - wt_14	Atxn2l	Ataxin-2-like protein
-0.189827	13.7338	-0.334872	0.740009	0.99917	Q9JLZ3	mut2_14 - wt_14	Auh	Methylglutaconyl-CoA hydratase, mitochondrial
-0.178718	13.8297	-0.657435	0.514909	0.99917	P70295	mut2_14 - wt_14	Aup1	Lipid droplet-regulating VLDL assembly factor AUP1
0.128628	12.2819	0.27354	0.786165	0.99917	P97477	mut2_14 - wt_14	Aurka	Aurora kinase A
-0.861851	14.7892	-1.51847	0.137496	0.99917	O70126	mut2_14 - wt_14	Aurkb	Aurora kinase B
0.212414	11.7757	0.73941	0.46451	0.99917	Q9D9K3	mut2_14 - wt_14	Aven	Cell death regulator Aven
0.0101067	11.6766	0.0239275	0.981066	0.99917	Q80U56	mut2_14 - wt_14	Avl9	Late secretory pathway protein AVL9 homolog
-0.10091	10.979	-0.192948	0.849858	0.99917	Q9D7H4	mut2_14 - wt_14	Avpi1	Arginine vasopressin-induced protein 1
0.241273	10.9669	0.348959	0.730847	0.99917	Q8BGF0	mut2_14 - wt_14	AW551984	Expressed sequence AW551984
-0.0240187	11.8084	-0.0675952	0.946634	0.99917	O35625	mut2_14 - wt_14	Axin1	Axin-1
-0.494107	12.5198	-1.39784	0.173308	0.99917	Q00993	mut2_14 - wt_14	Axl	Tyrosine-protein kinase receptor UFO
0.369897	16.0353	0.697904	0.489534	0.99917	P01887	mut2_14 - wt_14	B2m	Beta-2-microglobulin
-0.285287	12.5838	-1.08651	0.284175	0.99917	Q920V1	mut2_14 - wt_14	B3galnt1	UDP-GalNAc:beta-1,3-N-acetylgalactosaminyltransferase 1
-0.715684	11.3412	-1.9933	0.0603579	0.99917	Q91Z92	mut2_14 - wt_14	B3galt6	Beta-1,3-galactosyltransferase 6
-0.303822	13.2015	-1.08029	0.286899	0.99917	P58158	mut2_14 - wt_14	B3gat3	Galactosylgalactosylxylosylprotein 3-beta-glucuronosyltransferase 3
-0.439833	12.1073	-1.23394	0.226333	0.99917	Q8BHT6	mut2_14 - wt_14	B3glct	Beta-1,3-glucosyltransferase
-0.389033	11.4835	-1.07495	0.290061	0.99917	Q8VI16	mut2_14 - wt_14	B3gnt9	UDP-GlcNAc:betaGal beta-1,3-N-acetylglucosaminyltransferase 9
-0.391729	12.1391	-1.07494	0.289641	0.99917	Q09200	mut2_14 - wt_14	B4galnt1	Beta-1,4 N-acetylgalactosaminyltransferase 1
0.261888	12.4452	0.710361	0.483669	0.99917	P15535	mut2_14 - wt_14	B4galt1	Beta-1,4-galactosyltransferase 1
-0.357588	12.4598	-1.63355	0.110707	0.99917	Q8BWP8	mut2_14 - wt_14	B4gat1	Beta-1,4-glucuronyltransferase 1
-0.0988167	12.0428	-0.265169	0.79241	0.99917	Q3UK10	mut2_14 - wt_14	B9d2	B9 domain-containing protein 2
-0.517892	12.9247	-1.74078	0.0917797	0.99917	Q3UI43	mut2_14 - wt_14	Babam1	BRISC and BRCA1-A complex member 1
-0.344951	13.4511	-1.26214	0.214676	0.99917	Q8K3W0	mut2_14 - wt_14	Babam2	BRISC and BRCA1-A complex member 2
1.06322	11.7991	2.57892	0.0147841	0.99917	Q6ZQA6	mut2_14 - wt_14	Igsf3	Immunoglobulin superfamily member 3
-0.209841	11.1012	-0.42351	0.67969	0.99917	Q61337	mut2_14 - wt_14	Bad	Bcl2-associated agonist of cell death
-0.0590673	14.6379	-0.218996	0.827838	0.99917	Q60739	mut2_14 - wt_14	Bag1	BAG family molecular chaperone regulator 1
0.148797	16.8764	0.489255	0.627506	0.99917	Q91YN9	mut2_14 - wt_14	Bag2	BAG family molecular chaperone regulator 2
0.138814	14.4873	0.56803	0.573394	0.99917	Q9JLV1	mut2_14 - wt_14	Bag3	BAG family molecular chaperone regulator 3
-0.262006	11.6285	-0.906747	0.373007	0.99917	Q8CI61	mut2_14 - wt_14	Bag4	BAG family molecular chaperone regulator 4
-0.492734	11.8739	-1.42697	0.163722	0.99917	Q8CI32	mut2_14 - wt_14	Bag5	BAG family molecular chaperone regulator 5
-0.0122896	15.4128	-0.0410758	0.967453	0.99917	Q9Z1R2	mut2_14 - wt_14	Bag6	Large proline-rich protein BAG6
0.174254	11.258	0.385549	0.703789	0.99917	Q497V6	mut2_14 - wt_14	Bahd1	Bromo adjacent homology domain-containing 1 protein
-0.0631649	14.5173	-0.187952	0.851926	0.99917	Q8BKX1	mut2_14 - wt_14	Baiap2	Brain-specific angiogenesis inhibitor 1-associated protein 2
-0.467134	11.7073	-0.808848	0.430065	0.99917	Q9DBJ3	mut2_14 - wt_14	Baiap2l1	Brain-specific angiogenesis inhibitor 1-associated protein 2-like protein 1
-0.353344	16.8983	-1.12341	0.268389	0.99917	O08734	mut2_14 - wt_14	Bak1	Bcl-2 homologous antagonist/killer
1.09312	17.2635	1.61914	0.113782	0.99917	O54962	mut2_14 - wt_14	Banf1	Barrier-to-autointegration factor
-2.8888	10.8217	-5.02937	0.000255646	0.819187	Q61581	mut2_14 - wt_14	Igfbp7	Insulin-like growth factor-binding protein 7
-0.0559129	12.5761	-0.201925	0.841065	0.99917	Q8VBU8	mut2_14 - wt_14	Banp	Protein BANP
0.307689	13.7221	0.866177	0.395508	0.99917	Q99PU7	mut2_14 - wt_14	Bap1	Ubiquitin carboxyl-terminal hydrolase BAP1
0.30994	15.4437	0.950312	0.348028	0.99917	Q9DCT6	mut2_14 - wt_14	Bap18	Chromatin complexes subunit BAP18
0.162915	14.386	0.217591	0.828925	0.99917	Q91XV3	mut2_14 - wt_14	Basp1	Brain acid soluble protein 1
0.0875719	15.4885	0.303146	0.763451	0.99917	Q07813	mut2_14 - wt_14	Bax	Apoptosis regulator BAX
0.00753059	13.2792	0.0205329	0.98373	0.999338	O88379	mut2_14 - wt_14	Baz1a	Bromodomain adjacent to zinc finger domain protein 1A
0.194701	17.3872	0.562111	0.577379	0.99917	Q9Z277	mut2_14 - wt_14	Baz1b	Tyrosine-protein kinase BAZ1B
0.248757	13.273	0.606416	0.547985	0.99917	Q91YE5	mut2_14 - wt_14	Baz2a	Bromodomain adjacent to zinc finger domain protein 2A
0.0973683	12.9862	0.32953	0.743688	0.99917	A2AUY4	mut2_14 - wt_14	Baz2b	Bromodomain adjacent to zinc finger domain protein 2B
-0.236427	12.1347	-0.676603	0.503917	0.99917	Q3V3N7	mut2_14 - wt_14	Bbs1	Bardet-Biedl syndrome 1 protein homolog
-0.137852	10.9523	-0.262686	0.796739	0.99917	Q9CWF6	mut2_14 - wt_14	Bbs2	Bardet-Biedl syndrome 2 protein homolog
0.889385	11.2978	1.59825	0.1508	0.99917	Q8C1Z7	mut2_14 - wt_14	Bbs4	Bardet-Biedl syndrome 4 protein homolog
0.226952	11.204	0.450898	0.655864	0.99917	Q8K2G4	mut2_14 - wt_14	Bbs7	Bardet-Biedl syndrome 7 protein homolog
0.0929558	16.7807	0.162746	0.871591	0.99917	Q61335	mut2_14 - wt_14	Bcap31	B-cell receptor-associated protein 31
-0.239539	12.6401	-0.728704	0.471091	0.99917	Q61140	mut2_14 - wt_14	Bcar1	Breast cancer anti-estrogen resistance protein 1
0.15823	15.0952	0.46778	0.642644	0.99917	Q9D287	mut2_14 - wt_14	Bcas2	Pre-mRNA-splicing factor SPF27
-0.287185	12.9212	-1.06135	0.295305	0.99917	Q8CCN5	mut2_14 - wt_14	Bcas3	BCAS3 microtubule associated cell migration factor
0.01195	13.0435	0.0419969	0.96673	0.99917	P24288	mut2_14 - wt_14	Bcat1	Branched-chain-amino-acid aminotransferase, cytosolic
-0.0252948	14.039	-0.0437555	0.965331	0.99917	O35855	mut2_14 - wt_14	Bcat2	Branched-chain-amino-acid aminotransferase, mitochondrial
-0.185615	11.8528	-0.636191	0.529098	0.99917	Q9CWI3	mut2_14 - wt_14	Bccip	BRCA2 and CDKN1A-interacting protein
-0.0212094	14.2337	-0.0750429	0.940579	0.99917	P50136	mut2_14 - wt_14	Bckdha	2-oxoisovalerate dehydrogenase subunit alpha, mitochondrial
0.00191522	14.4276	0.00828924	0.99343	0.9998	Q6P3A8	mut2_14 - wt_14	Bckdhb	2-oxoisovalerate dehydrogenase subunit beta, mitochondrial
0.198767	13.4917	0.738069	0.465058	0.99917	O55028	mut2_14 - wt_14	Bckdk	[3-methyl-2-oxobutanoate dehydrogenase [lipoamide]] kinase, mitochondrial
-0.0504381	12.0794	-0.175516	0.861698	0.99917	Q9Z0H7	mut2_14 - wt_14	Bcl10	B-cell lymphoma/leukemia 10
0.298043	11.9646	0.481738	0.63463	0.99917	P10417	mut2_14 - wt_14	Bcl2	Apoptosis regulator Bcl-2
0.295247	12.9694	0.786729	0.43696	0.99917	Q64373	mut2_14 - wt_14	Bcl2l1	Bcl-2-like protein 1
0.366257	15.3738	0.935147	0.355685	0.99917	P59017	mut2_14 - wt_14	Bcl2l13	Bcl-2-like protein 13
-0.424597	11.835	-1.54989	0.137189	0.99917	P41183	mut2_14 - wt_14	Bcl6	B-cell lymphoma 6 protein homolog
-0.82744	13.4608	-1.54385	0.158708	0.99917	Q921K9	mut2_14 - wt_14	Bcl7b	B-cell CLL/lymphoma 7 protein family member B
0.0761354	14.6831	0.164598	0.870555	0.99917	O08664	mut2_14 - wt_14	Bcl7c	B-cell CLL/lymphoma 7 protein family member C
-0.323769	15.4223	-0.807798	0.424292	0.99917	Q8K019	mut2_14 - wt_14	Bclaf1	Bcl-2-associated transcription factor 1
0.0780693	12.9021	0.17036	0.866181	0.99917	A2AG58	mut2_14 - wt_14	Bclaf3	BCLAF1 and THRAP3 family member 3
-0.0826354	12.6356	-0.238346	0.812908	0.99917	Q8CGN4	mut2_14 - wt_14	Bcor	BCL-6 corepressor
-0.343887	12.3621	-0.975907	0.338254	0.99917	A2AQH4	mut2_14 - wt_14	Bcorl1	BCL-6 corepressor-like protein 1
0.0261091	11.4276	0.0576626	0.954574	0.99917	Q6PAJ1	mut2_14 - wt_14	Bcr	Breakpoint cluster region protein
0.223	12.977	0.60523	0.548764	0.99917	Q9CZP5	mut2_14 - wt_14	Bcs1l	Mitochondrial chaperone BCS1
-0.0766215	12.4794	-0.0960592	0.924286	0.99917	P21237	mut2_14 - wt_14	Bdnf	Brain-derived neurotrophic factor
0.0645847	11.3669	0.11717	0.907575	0.99917	Q571C7	mut2_14 - wt_14	Bdp1	Transcription factor TFIIIB component B'' homolog
0.00456312	12.9649	0.0151829	0.987976	0.9998	O88597	mut2_14 - wt_14	Becn1	Beclin-1
0.732523	14.8034	1.61207	0.115546	0.99917	O35623	mut2_14 - wt_14	Bet1	BET1 homolog
0.0282175	13.2381	0.0619243	0.95099	0.99917	O35153	mut2_14 - wt_14	Bet1l	BET1-like protein
-0.34836	12.734	-0.986449	0.33097	0.99917	Q8R079	mut2_14 - wt_14	Bfar	Bifunctional apoptosis regulator
0.214921	20.1267	0.478774	0.634874	0.99917	P28653	mut2_14 - wt_14	Bgn	Biglycan
-0.31059	12.0898	-0.876662	0.387737	0.99917	O35185	mut2_14 - wt_14	Bhlhe40	Class E basic helix-loop-helix protein 40
-0.0504523	10.4263	-0.173531	0.864112	0.99917	Q99PV5	mut2_14 - wt_14	Bhlhe41	Class E basic helix-loop-helix protein 41
0.305882	12.8399	0.994096	0.328522	0.99917	Q99MQ1	mut2_14 - wt_14	Bicc1	Protein bicaudal C homolog 1
-0.0436613	12.8365	-0.151186	0.880683	0.99917	Q921C5	mut2_14 - wt_14	Bicd2	Protein bicaudal D homolog 2
0.178836	13.4042	0.330323	0.750113	0.99917	Q8CHH5	mut2_14 - wt_14	Bicral	BRD4-interacting chromatin-remodeling complex-associated protein-like
0.24174	12.547	0.546877	0.590348	0.99917	P70444	mut2_14 - wt_14	Bid	BH3-interacting domain death agonist
0.471106	13.3037	1.49454	0.143387	0.99917	O08539	mut2_14 - wt_14	Bin1	Myc box-dependent-interacting protein 1
-0.813893	12.5227	-2.65875	0.0115658	0.99917	Q8VBW5	mut2_14 - wt_14	Bbx	HMG box transcription factor BBX
-0.266556	12.1824	-0.527974	0.601595	0.99917	Q62210	mut2_14 - wt_14	Birc2	Baculoviral IAP repeat-containing protein 2
-0.097071	13.3168	-0.121215	0.904468	0.99917	O70201	mut2_14 - wt_14	Birc5	Baculoviral IAP repeat-containing protein 5
0.285707	13.5545	1.14103	0.261079	0.99917	O88738	mut2_14 - wt_14	Birc6	Baculoviral IAP repeat-containing protein 6
-0.206905	13.1283	-0.449521	0.655638	0.99917	Q8VD62	mut2_14 - wt_14	Bles03	UPF0696 protein C11orf68 homolog
-0.0250669	10.2733	-0.0596753	0.95396	0.99917	O88700	mut2_14 - wt_14	Blm	RecQ-like DNA helicase BLM
0.352338	13.8522	0.819633	0.417595	0.99917	Q8R016	mut2_14 - wt_14	Blmh	Bleomycin hydrolase
0.224761	11.2308	0.417643	0.686478	0.99917	Q5U5M8	mut2_14 - wt_14	Bloc1s3	Biogenesis of lysosome-related organelles complex 1 subunit 3
0.21282	13.3524	0.709679	0.484866	0.99917	Q8VED2	mut2_14 - wt_14	Bloc1s4	Biogenesis of lysosome-related organelles complex 1 subunit 4
-0.15734	12.0541	-0.62659	0.535044	0.99917	Q8R015	mut2_14 - wt_14	Bloc1s5	Biogenesis of lysosome-related organelles complex 1 subunit 5
0.40385	11.6187	0.886808	0.38314	0.99917	Q5SYL3	mut2_14 - wt_14	Bltp2	Bridge-like lipid transfer protein family member 2
0.133865	13.0386	0.55625	0.581338	0.99917	B2KF50	mut2_14 - wt_14	Bltp3a	UHRF1 (ICBP90) binding protein 1
0.4622	10.3573	0.616934	0.555376	0.99917	A2RSJ4	mut2_14 - wt_14	Bltp3b	Bridge-like lipid transfer protein family member 3B
0.0740465	14.2779	0.198578	0.843663	0.99917	Q9CY64	mut2_14 - wt_14	Blvra	Biliverdin reductase A
-0.708533	14.5401	-1.82099	0.0765795	0.99917	Q923D2	mut2_14 - wt_14	Blvrb	Flavin reductase (NADPH)
-0.14467	11.8899	-0.519605	0.607081	0.99917	Q8R2X8	mut2_14 - wt_14	Blzf1	Golgin-45
-0.00256115	11.9549	-0.00828544	0.99344	0.9998	Q9WTL8	mut2_14 - wt_14	Bmal1	Basic helix-loop-helix ARNT-like protein 1
-0.0164218	14.2155	-0.0440707	0.965135	0.99917	P25916	mut2_14 - wt_14	Bmi1	Polycomb complex protein BMI-1
-0.159932	12.9502	-0.594199	0.555941	0.99917	Q91Z96	mut2_14 - wt_14	Bmp2k	BMP-2-inducible protein kinase
0.487775	13.4884	0.546692	0.587911	0.99917	Q8CJ69	mut2_14 - wt_14	Bmper	BMP-binding endothelial regulator protein
-0.11371	11.0228	-0.266868	0.791423	0.99917	O35607	mut2_14 - wt_14	Bmpr2	Bone morphogenetic protein receptor type-2
-0.339595	14.3902	-1.07066	0.291151	0.99917	Q6PGF5	mut2_14 - wt_14	Bms1	BMS1 homolog, ribosome assembly protein (Yeast)
0.494032	11.0036	1.29222	0.210611	0.99917	Q8BXK4	mut2_14 - wt_14	Bmt2	S-adenosylmethionine sensor upstream of mTORC1
0.109594	14.4672	0.364402	0.717601	0.99917	Q6QD59	mut2_14 - wt_14	Bnip1	Vesicle transport protein SEC20
0.107527	11.8162	0.125731	0.901296	0.99917	O54940	mut2_14 - wt_14	Bnip2	BCL2/adenovirus E1B 19 kDa protein-interacting protein 2
-0.133468	13.3977	-0.327347	0.745325	0.99917	O55003	mut2_14 - wt_14	Bnip3	BCL2/adenovirus E1B 19 kDa protein-interacting protein 3
-0.10345	12.9651	-0.276155	0.784074	0.99917	Q9Z2F7	mut2_14 - wt_14	Bnip3l	BCL2/adenovirus E1B 19 kDa protein-interacting protein 3-like
0.937284	12.4386	1.69924	0.113871	0.99917	Q6AZB0	mut2_14 - wt_14	Boc	Brother of CDO
0.12939	12.9776	0.379195	0.706931	0.99917	E9Q6J5	mut2_14 - wt_14	Bod1l	Biorientation of chromosomes in cell division protein 1-like 1
0.3483	12.8078	1.20447	0.235942	0.99917	O35425	mut2_14 - wt_14	Bok	Bcl-2-related ovarian killer protein
-0.0872805	12.8525	-0.263749	0.793414	0.99917	Q9D8S9	mut2_14 - wt_14	Bola1	BolA-like protein 1
-0.508106	15.174	-1.63089	0.111271	0.99917	P97452	mut2_14 - wt_14	Bop1	Ribosome biogenesis protein BOP1
0.346493	12.2493	0.984351	0.331592	0.99917	Q9D920	mut2_14 - wt_14	Borcs5	BLOC-1-related complex subunit 5
-0.205444	11.7395	-0.455699	0.652961	0.99917	Q9D6W8	mut2_14 - wt_14	Borcs6	BLOC-1-related complex subunit 6
-0.292188	12.65	-0.541453	0.592545	0.99917	P15327	mut2_14 - wt_14	Bpgm	Bisphosphoglycerate mutase
-0.434424	13.1548	-0.832479	0.410853	0.99917	Q8R164	mut2_14 - wt_14	Bphl	Valacyclovir hydrolase
0.245274	13.9298	0.63503	0.529258	0.99917	Q9Z0S1	mut2_14 - wt_14	Bpnt1	3'(2'),5'-bisphosphate nucleotidase 1
-1.25475	13.9226	-1.16347	0.25364	0.99917	Q80V26	mut2_14 - wt_14	Bpnt2	Golgi-resident adenosine 3',5'-bisphosphate 3'-phosphatase
0.165003	14.214	0.581711	0.564236	0.99917	A2A654	mut2_14 - wt_14	Bptf	Bromodomain PHD finger transcription factor
0.280635	12.3636	0.653993	0.517572	0.99917	P28028	mut2_14 - wt_14	Braf	Serine/threonine-protein kinase B-raf
0.060176	13.2706	0.175012	0.86201	0.99917	Q99MP8	mut2_14 - wt_14	Brap	BRCA1-associated protein
-0.0445418	11.4761	-0.142489	0.887498	0.99917	Q8C3R1	mut2_14 - wt_14	Brat1	BRCA1-associated ATM activator 1
-0.352744	13.0871	-1.42817	0.161503	0.99917	P46737	mut2_14 - wt_14	Brcc3	Lys-63-specific deubiquitinase BRCC36
0.0721626	14.4226	0.222701	0.824975	0.99917	G5E8P1	mut2_14 - wt_14	Brd1	Bromodomain-containing protein 1
0.145792	13.7047	0.269123	0.789307	0.99917	Q7JJ13	mut2_14 - wt_14	Brd2	Bromodomain-containing protein 2
0.712816	13.6083	1.62001	0.113595	0.99917	Q8K2F0	mut2_14 - wt_14	Brd3	Bromodomain-containing protein 3
-1.48028	13.3681	-3.00808	0.00656608	0.99917	P46660	mut2_14 - wt_14	Ina	Alpha-internexin
0.461226	14.7823	1.11169	0.273335	0.99917	Q9ESU6	mut2_14 - wt_14	Brd4	Bromodomain-containing protein 4
0.111518	13.3265	0.324289	0.747567	0.99917	O88665	mut2_14 - wt_14	Brd7	Bromodomain-containing protein 7
-0.0297776	12.7592	-0.120152	0.905039	0.99917	Q8R3B7	mut2_14 - wt_14	Brd8	Bromodomain-containing protein 8
0.0116765	12.1566	0.0289529	0.977119	0.99917	Q3UQU0	mut2_14 - wt_14	Brd9	Bromodomain-containing protein 9
-0.0908136	13.661	-0.229875	0.820575	0.99917	P28662	mut2_14 - wt_14	Bri3	Membrane protein BRI3
0.219252	15.7239	0.676033	0.50316	0.99917	Q8BXV2	mut2_14 - wt_14	Bri3bp	BRI3-binding protein
-0.581672	15.5636	-1.93848	0.0601051	0.99917	Q9DCA5	mut2_14 - wt_14	Brix1	Ribosome biogenesis protein BRX1 homolog
-0.756351	11.7899	-1.89319	0.0681564	0.99917	Q91VR8	mut2_14 - wt_14	Brk1	Protein BRICK1
-0.116398	11.4949	-0.299228	0.767505	0.99917	Q3U1T3	mut2_14 - wt_14	Brms1l	Breast cancer metastasis-suppressor 1-like protein
-0.310372	12.9717	-1.29525	0.203352	0.99917	Q8K2Q7	mut2_14 - wt_14	Brox	BRO1 domain-containing protein BROX
0.082495	13.392	0.249187	0.80483	0.99917	B2RRD7	mut2_14 - wt_14	Brpf1	Peregrin
-0.0342137	13.1363	-0.117896	0.906853	0.99917	B2KF05	mut2_14 - wt_14	Brpf3	Bromodomain and PHD finger-containing protein 3
-0.223539	13.4457	-0.658684	0.514115	0.99917	Q921C3	mut2_14 - wt_14	Brwd1	Bromodomain and WD repeat-containing protein 1
-0.0331617	12.4585	-0.0838193	0.933657	0.99917	A2AHJ4	mut2_14 - wt_14	Brwd3	Bromodomain and WD repeat-containing protein 3
0.0741062	11.4913	0.209375	0.835753	0.99917	Q80Y55	mut2_14 - wt_14	Bsdc1	BSD domain-containing protein 1
0.354725	17.1483	0.522998	0.604047	0.99917	P18572	mut2_14 - wt_14	Bsg	Basigin
0.405066	15.9703	0.755388	0.454727	0.99917	Q8R2Q8	mut2_14 - wt_14	Bst2	Bone marrow stromal antigen 2
0.217578	13.4623	1.02515	0.311847	0.99917	E9QAE3	mut2_14 - wt_14	Btaf1	B-TFIID TATA-box binding protein associated factor 1
-0.159312	13.8165	-0.479278	0.634519	0.99917	Q64152	mut2_14 - wt_14	Btf3	Transcription factor BTF3
0.031338	12.7546	0.0528213	0.958255	0.99917	Q9CQH7	mut2_14 - wt_14	Btf3l4	Transcription factor BTF3 homolog 4
-0.424221	15.5676	-1.52084	0.136674	0.99917	Q9WVA3	mut2_14 - wt_14	Bub3	Mitotic checkpoint protein BUB3
-0.353981	12.4421	-0.905893	0.371263	0.99917	Q8R149	mut2_14 - wt_14	Bud13	BUD13 homolog
0.645206	12.2749	1.20426	0.239962	0.99917	Q9CY21	mut2_14 - wt_14	Bud23	Probable 18S rRNA (guanine-N(7))-methyltransferase
-0.277083	15.227	-0.923108	0.361842	0.99917	Q6PGH1	mut2_14 - wt_14	Bud31	Protein BUD31 homolog
-0.399473	14.511	-1.51065	0.139243	0.99917	O54825	mut2_14 - wt_14	Bysl	Bystin
-0.169008	14.8922	-0.523884	0.603436	0.99917	Q9CQC6	mut2_14 - wt_14	Bzw1	eIF5-mimic protein 2
0.138306	15.6131	0.442902	0.660376	0.99917	Q91VK1	mut2_14 - wt_14	Bzw2	eIF5-mimic protein 1
-0.524289	14.055	-0.334137	0.746308	0.99917	Q8C898	mut2_14 - wt_14	C130026I21Rik	RIKEN cDNA C130026I21 gene
-0.557928	13.3851	-1.36193	0.183507	0.99917	Q9JJ06	mut2_14 - wt_14	C1galt1	Glycoprotein-N-acetylgalactosamine 3-beta-galactosyltransferase 1
-0.258246	12.0763	-0.649533	0.521008	0.99917	Q9JMG2	mut2_14 - wt_14	C1galt1c1	C1GALT1-specific chaperone 1
0.0876269	13.3459	0.137535	0.891685	0.99917	Q9QXP7	mut2_14 - wt_14	C1qtnf1	Complement C1q tumor necrosis factor-related protein 1
0.219557	12.3209	0.245238	0.80859	0.99917	Q9ES30	mut2_14 - wt_14	C1qtnf3	Complement C1q tumor necrosis factor-related protein 3
0.251041	13.7698	0.449982	0.655898	0.99917	Q8K479	mut2_14 - wt_14	C1qtnf5	Complement C1q tumor necrosis factor-related protein 5
-0.352113	11.9067	-0.858041	0.39714	0.99917	Q6IR41	mut2_14 - wt_14	C1qtnf6	Complement C1q tumor necrosis factor-related protein 6
0.263963	12.2085	0.480491	0.634811	0.99917	Q8CG16	mut2_14 - wt_14	C1ra	Complement C1r-A subcomponent
0.749578	12.2958	1.25596	0.225575	0.99917	Q8CG14	mut2_14 - wt_14	C1s1	Complement C1s-1 subcomponent
-0.193189	12.3437	-0.68282	0.49891	0.99917	E9Q3C1	mut2_14 - wt_14	C2cd2	C2 domain-containing protein 2
-0.0450855	11.8297	-0.162881	0.871534	0.99917	Q80X80	mut2_14 - wt_14	C2cd2l	Phospholipid transfer protein C2CD2L
-0.0452798	12.6443	-0.184522	0.854682	0.99917	Q7TPS5	mut2_14 - wt_14	C2cd5	C2 domain-containing protein 5
-0.392576	13.0372	-1.28926	0.205189	0.99917	P01027	mut2_14 - wt_14	C3	Complement C3
-0.00195219	14.173	-0.00671176	0.99468	0.9998	P01029	mut2_14 - wt_14	C4b	Complement C4-B
0.286212	11.692	0.75836	0.454446	0.99917	Q6DFW0	mut2_14 - wt_14	C9orf72	Guanine nucleotide exchange factor C9orf72 homolog
-0.456898	14.3958	-2.03369	0.04909	0.99917	Q61334	mut2_14 - wt_14	Bcap29	B-cell receptor-associated protein 29
0.266366	10.9018	0.334684	0.74233	0.99917	Q9D6N1	mut2_14 - wt_14	Ca13	Carbonic anhydrase 13
0.619941	12.5853	0.764241	0.456924	0.99917	Q9QZA0	mut2_14 - wt_14	Ca5b	Carbonic anhydrase 5B, mitochondrial
0.0245103	14.97	0.0460769	0.963549	0.99917	Q8VHB5	mut2_14 - wt_14	Ca9	Carbonic anhydrase 9
-0.338634	13.5716	-1.48253	0.147812	0.99917	Q8VDY9	mut2_14 - wt_14	Caap1	Caspase activity and apoptosis inhibitor 1
-0.186519	13.1991	-0.602981	0.550144	0.99917	Q06138	mut2_14 - wt_14	Cab39	Calcium-binding protein 39
0.196975	12.0368	0.726906	0.471911	0.99917	G3X8Q1	mut2_14 - wt_14	Cabin1	Calcineurin binding protein 1
0.736238	12.4232	0.776459	0.453061	0.99917	P97445	mut2_14 - wt_14	Cacna1a	Voltage-dependent P/Q-type calcium channel subunit alpha-1A
-0.571752	13.0779	-1.10979	0.283939	0.99917	Q9Z1L5	mut2_14 - wt_14	Cacna2d3	Voltage-dependent calcium channel subunit alpha-2/delta-3
-0.425522	12.5719	-1.90488	0.0644718	0.99917	Q9CS00	mut2_14 - wt_14	Cactin	Splicing factor Cactin
0.243764	15.2727	0.548736	0.586433	0.99917	Q9CXW3	mut2_14 - wt_14	Cacybp	Calcyclin-binding protein
0.0997707	16.0965	0.28726	0.775492	0.99917	B2RQC6	mut2_14 - wt_14	Cad	CAD protein
1.02751	12.3813	1.34808	0.196921	0.99917	Q8R5M8	mut2_14 - wt_14	Cadm1	Cell adhesion molecule 1
-0.172451	12.2817	-0.718647	0.477188	0.99917	Q8CGU1	mut2_14 - wt_14	Calcoco1	Calcium-binding and coiled-coil domain-containing protein 1
0.843108	18.3631	1.28742	0.205823	0.99917	E9QA15	mut2_14 - wt_14	Cald1	Caldesmon 1
-0.554398	12.7254	-1.39274	0.184588	0.99917	Q8R100	mut2_14 - wt_14	Calhm5	Calcium homeostasis modulator protein 5
0.483207	17.7189	1.09051	0.282432	0.99917	P14211	mut2_14 - wt_14	Calr	Calreticulin
0.750838	17.1966	1.40708	0.167623	0.99917	O35887	mut2_14 - wt_14	Calu	Calumenin
-0.0519429	14.2652	-0.163022	0.871375	0.99917	Q91YS8	mut2_14 - wt_14	Camk1	Calcium/calmodulin-dependent protein kinase type 1
-0.534683	14.6947	-2.08508	0.0439104	0.99917	P98063	mut2_14 - wt_14	Bmp1	Bone morphogenetic protein 1
-0.296209	13.393	-1.12701	0.266886	0.99917	Q8BW96	mut2_14 - wt_14	Camk1d	Calcium/calmodulin-dependent protein kinase type 1D
0.00987337	15.0082	0.0321058	0.974558	0.99917	Q6PHZ2	mut2_14 - wt_14	Camk2d	Calcium/calmodulin-dependent protein kinase type II subunit delta
-0.0488966	15.6718	-0.188985	0.851122	0.99917	Q923T9	mut2_14 - wt_14	Camk2g	Calcium/calmodulin-dependent protein kinase type II subunit gamma
0.933599	13.7482	2.4994	0.0184459	0.99917	Q8BMQ3	mut2_14 - wt_14	Bnc2	Zinc finger protein basonuclin-2
0.113229	11.3184	0.18969	0.851111	0.99917	Q8C078	mut2_14 - wt_14	Camkk2	Calcium/calmodulin-dependent protein kinase kinase 2
0.189781	11.4857	0.400301	0.692394	0.99917	P49070	mut2_14 - wt_14	Camlg	Guided entry of tail-anchored proteins factor CAMLG
-0.0703564	13.2984	-0.273775	0.785757	0.99917	A2AHC3	mut2_14 - wt_14	Camsap1	Calmodulin-regulated spectrin-associated protein 1
-0.183443	13.0252	-0.70457	0.485798	0.99917	Q8C1B1	mut2_14 - wt_14	Camsap2	Calmodulin-regulated spectrin-associated protein 2
0.0397183	11.8374	0.0445568	0.96511	0.99917	Q6ZQ73	mut2_14 - wt_14	Cand2	Cullin-associated NEDD8-dissociated protein 2
-0.459193	13.4895	-1.47643	0.148162	0.99917	Q8VCF1	mut2_14 - wt_14	Cant1	Soluble calcium-activated nucleotidase 1
-0.162355	18.1064	-0.451917	0.653927	0.99917	P35564	mut2_14 - wt_14	Canx	Calnexin
0.178765	13.5772	0.553681	0.583078	0.99917	Q9CYT6	mut2_14 - wt_14	Cap2	Adenylyl cyclase-associated protein 2
0.1491	14.5592	0.357268	0.722945	0.99917	P24452	mut2_14 - wt_14	Capg	Macrophage-capping protein
0.4213	13.9544	1.44313	0.157269	0.99917	O35350	mut2_14 - wt_14	Capn1	Calpain-1 catalytic subunit
0.536948	15.2004	1.64409	0.108502	0.99917	O08529	mut2_14 - wt_14	Capn2	Calpain-2 catalytic subunit
0.224556	12.6144	0.552629	0.58388	0.99917	O08688	mut2_14 - wt_14	Capn5	Calpain-5
0.310049	15.6363	0.568372	0.573164	0.99917	O35646	mut2_14 - wt_14	Capn6	Calpain-6
0.475661	15.3111	1.37292	0.177917	0.99917	O88456	mut2_14 - wt_14	Capns1	Calpain small subunit 1
-0.114954	15.7091	-0.336815	0.738131	0.99917	Q60865	mut2_14 - wt_14	Caprin1	Caprin-1
-0.12228	15.7326	-0.41403	0.681206	0.99917	P47753	mut2_14 - wt_14	Capza1	F-actin-capping protein subunit alpha-1
-0.083913	18.0052	-0.361764	0.719555	0.99917	P47754	mut2_14 - wt_14	Capza2	F-actin-capping protein subunit alpha-2
0.019284	16.6575	0.0825524	0.934646	0.99917	P47757	mut2_14 - wt_14	Capzb	F-actin-capping protein subunit beta
-0.253283	15.8333	-0.691439	0.493541	0.99917	Q9D1I2	mut2_14 - wt_14	Card19	Caspase recruitment domain-containing protein 19
-0.0967243	14.4069	-0.41374	0.681417	0.99917	Q9WVG6	mut2_14 - wt_14	Carm1	Histone-arginine methyltransferase CARM1
-0.0785668	13.5705	-0.320647	0.750255	0.99917	Q6EDY6	mut2_14 - wt_14	Carmil1	F-actin-uncapping protein LRRC16A
-0.531288	12.0872	-1.50237	0.144371	0.99917	Q80UY1	mut2_14 - wt_14	Carnmt1	Carnosine N-methyltransferase
0.309221	14.2707	1.11095	0.273651	0.99917	Q9ER72	mut2_14 - wt_14	Cars1	Cysteine--tRNA ligase, cytoplasmic
-0.202811	11.4695	-0.439484	0.663617	0.99917	Q8BYM8	mut2_14 - wt_14	Cars2	Probable cysteine--tRNA ligase, mitochondrial
-0.408561	10.9645	-1.20224	0.246172	0.99917	Q7TN73	mut2_14 - wt_14	Casd1	N-acetylneuraminate 9-O-acetyltransferase
-1.31165	13.0173	-2.66397	0.0189155	0.99917	Q64253	mut2_14 - wt_14	Ly6e	Lymphocyte antigen 6E
0.188736	14.0515	0.478604	0.634994	0.99917	O70589	mut2_14 - wt_14	Cask	Peripheral plasma membrane protein CASK
-0.237493	12.8221	-0.836394	0.408222	0.99917	Q8VHK1	mut2_14 - wt_14	Caskin2	Caskin-2
0.121616	11.2818	0.125619	0.903791	0.99917	P29452	mut2_14 - wt_14	Casp1	Caspase-1
0.358191	12.3297	0.745754	0.463513	0.99917	O08736	mut2_14 - wt_14	Casp12	Caspase-12
-0.264822	14.1376	-0.726808	0.471848	0.99917	P70677	mut2_14 - wt_14	Casp3	Caspase-3
-0.531086	14.8512	-1.01806	0.315159	0.99917	O08738	mut2_14 - wt_14	Casp6	Caspase-6
0.734288	11.5137	1.40461	0.169604	0.99917	P97864	mut2_14 - wt_14	Casp7	Caspase-7
-0.131686	12.519	-0.383095	0.703808	0.99917	O89110	mut2_14 - wt_14	Casp8	Caspase-8
0.369204	18.3439	0.95763	0.346014	0.99917	Q9WUF3	mut2_14 - wt_14	Casp8ap2	CASP8-associated protein 2
0.574784	13.851	1.19734	0.238674	0.99917	P51125	mut2_14 - wt_14	Cast	Calpastatin
0.18236	14.9217	0.466998	0.643198	0.99917	P24270	mut2_14 - wt_14	Cat	Catalase
0.490944	16.151	1.11918	0.270168	0.99917	P49817	mut2_14 - wt_14	Cav1	Caveolin-1
0.363406	15.4052	0.933473	0.356537	0.99917	Q9WVC3	mut2_14 - wt_14	Cav2	Caveolin-2
0.416103	16.5176	1.09672	0.279745	0.99917	O54724	mut2_14 - wt_14	Cavin1	Caveolae-associated protein 1
0.682741	13.6175	1.27624	0.210631	0.99917	Q63918	mut2_14 - wt_14	Cavin2	Caveolae-associated protein 2
0.397881	14.3559	0.875134	0.387213	0.99917	Q91VJ2	mut2_14 - wt_14	Cavin3	Caveolae-associated protein 3
0.214558	14.0847	0.639078	0.52665	0.99917	A2AMM0	mut2_14 - wt_14	Cavin4	Caveolae-associated protein 4
0.149498	15.7346	0.627766	0.533954	0.99917	Q08024	mut2_14 - wt_14	Cbfb	Core-binding factor subunit beta
0.604322	12.0895	1.22929	0.235172	0.99917	P22682	mut2_14 - wt_14	Cbl	E3 ubiquitin-protein ligase CBL
-1.26496	11.0076	-2.49543	0.0211756	0.99917	P97412	mut2_14 - wt_14	Lyst	Lysosomal-trafficking regulator
-0.419215	11.4584	-0.76518	0.452092	0.99917	Q9JIY2	mut2_14 - wt_14	Cbll1	E3 ubiquitin-protein ligase Hakai
-0.636809	14.8989	-1.87919	0.0679925	0.99917	P48758	mut2_14 - wt_14	Cbr1	Carbonyl reductase [NADPH] 1
-0.24217	14.9108	-0.371331	0.712477	0.99917	P08074	mut2_14 - wt_14	Cbr2	Carbonyl reductase [NADPH] 2
-0.769999	13.3167	-1.44223	0.158786	0.99917	Q8K354	mut2_14 - wt_14	Cbr3	Carbonyl reductase [NADPH] 3
0.278165	15.1058	0.627521	0.534114	0.99917	Q91VT4	mut2_14 - wt_14	Cbr4	3-oxoacyl-[acyl-carrier-protein] reductase
-0.27566	14.4626	-0.894158	0.37693	0.99917	P83917	mut2_14 - wt_14	Cbx1	Chromobox protein homolog 1
-0.230106	12.89	-0.61958	0.540125	0.99917	P30658	mut2_14 - wt_14	Cbx2	Chromobox protein homolog 2
0.469291	16.3296	1.20925	0.234123	0.99917	P23198	mut2_14 - wt_14	Cbx3	Chromobox protein homolog 3
-0.504081	13.0866	-1.68271	0.10119	0.99917	O55187	mut2_14 - wt_14	Cbx4	E3 SUMO-protein ligase CBX4
0.364613	14.9828	1.0507	0.300107	0.99917	Q61686	mut2_14 - wt_14	Cbx5	Chromobox protein homolog 5
0.0402055	12.4168	0.0835203	0.934143	0.99917	Q9DBY5	mut2_14 - wt_14	Cbx6	Chromobox protein homolog 6
-0.219484	15.3023	-0.761218	0.451279	0.99917	Q9QXV1	mut2_14 - wt_14	Cbx8	Chromobox protein homolog 8
0.0240421	13.7684	0.068894	0.945495	0.99917	Q9D1C2	mut2_14 - wt_14	Cby1	Protein chibby homolog 1
-0.19687	14.1868	-0.585563	0.56167	0.99917	Q8K1A6	mut2_14 - wt_14	Cc2d1a	Coiled-coil and C2 domain-containing protein 1A
0.25165	14.4918	0.983733	0.33154	0.99917	Q8BRN9	mut2_14 - wt_14	Cc2d1b	Coiled-coil and C2 domain-containing protein 1B
0.24718	15.1343	0.839677	0.406401	0.99917	Q8CH18	mut2_14 - wt_14	Ccar1	Cell division cycle and apoptosis regulator protein 1
0.2026	13.0953	0.610202	0.545402	0.99917	Q8VDP4	mut2_14 - wt_14	Ccar2	Cell cycle and apoptosis regulator protein 2
0.0908902	12.4226	0.225606	0.823453	0.99917	Q3TMW1	mut2_14 - wt_14	Ccdc102a	Coiled-coil domain-containing protein 102A
-0.273419	14.0787	-0.658627	0.514152	0.99917	Q8VE99	mut2_14 - wt_14	Ccdc115	Coiled-coil domain-containing protein 115
0.529099	13.9906	1.4235	0.162843	0.99917	Q9D8X2	mut2_14 - wt_14	Ccdc124	Coiled-coil domain-containing protein 124
0.0637956	11.5505	0.120366	0.905099	0.99917	Q8BIS8	mut2_14 - wt_14	Ccdc126	Coiled-coil domain-containing protein 126
-0.468205	15.2476	-1.27229	0.211087	0.99917	Q3TC33	mut2_14 - wt_14	Ccdc127	Coiled-coil domain-containing protein 127
-0.170312	12.5604	-0.575607	0.568313	0.99917	Q8C7V8	mut2_14 - wt_14	Ccdc134	Coiled-coil domain-containing protein 134
0.181026	12.0825	0.466268	0.644972	0.99917	Q8C9S4	mut2_14 - wt_14	Ccdc186	Coiled-coil domain-containing protein 186
0.149	13.8695	0.680853	0.500139	0.99917	Q9JIG7	mut2_14 - wt_14	Ccdc22	Coiled-coil domain-containing protein 22
0.357764	12.5588	0.845301	0.407669	0.99917	Q78PG9	mut2_14 - wt_14	Ccdc25	Coiled-coil domain-containing protein 25
-0.618234	12.5256	-1.45431	0.159628	0.99917	Q9CR29	mut2_14 - wt_14	Ccdc43	Coiled-coil domain-containing protein 43
-0.377325	15.808	-1.28359	0.207147	0.99917	Q9D024	mut2_14 - wt_14	Ccdc47	PAT complex subunit CCDC47
-0.291148	13.1871	-1.0001	0.323835	0.99917	Q3URS9	mut2_14 - wt_14	Ccdc51	Mitochondrial potassium channel
-0.198994	13.3138	-0.757491	0.453481	0.99917	D3YZP9	mut2_14 - wt_14	Ccdc6	Coiled-coil domain-containing protein 6
-0.283881	11.4278	-0.393465	0.697238	0.99917	Q8VEG0	mut2_14 - wt_14	Ccdc71	Coiled-coil domain-containing protein 71
0.142157	14.6113	0.22967	0.819594	0.99917	Q8R2G6	mut2_14 - wt_14	Ccdc80	Coiled-coil domain-containing protein 80
-0.0438951	13.7786	-0.121017	0.90434	0.99917	Q9JJ89	mut2_14 - wt_14	Ccdc86	Coiled-coil domain-containing protein 86
-0.129333	12.7488	-0.429635	0.669982	0.99917	Q5SNZ0	mut2_14 - wt_14	Ccdc88a	Girdin
0.0545185	13.5451	0.165769	0.869396	0.99917	Q8C3X2	mut2_14 - wt_14	Ccdc90b	Coiled-coil domain-containing protein 90B, mitochondrial
0.550951	12.7548	1.86371	0.0706337	0.99917	Q9D8L5	mut2_14 - wt_14	Ccdc91	Coiled-coil domain-containing protein 91
-0.0211936	14.1103	-0.092627	0.926692	0.99917	Q7TQK5	mut2_14 - wt_14	Ccdc93	Coiled-coil domain-containing protein 93
0.605927	12.7709	0.565226	0.581146	0.99917	P30882	mut2_14 - wt_14	Ccl5	C-C motif chemokine 5
0.0419881	16.6627	0.159807	0.873889	0.99917	Q8K2Y9	mut2_14 - wt_14	Ccm2	Cerebral cavernous malformations protein 2 homolog
-1.03806	15.0367	-1.82907	0.0753349	0.99917	P29268	mut2_14 - wt_14	Ccn2	CCN family member 2
-0.309098	12.5185	-0.638888	0.527505	0.99917	O54775	mut2_14 - wt_14	Ccn4	CCN family member 4
0.104967	15.0625	0.140598	0.888981	0.99917	Q9Z0G4	mut2_14 - wt_14	Ccn5	CCN family member 5
0.94104	13.264	1.77098	0.085381	0.99917	P24860	mut2_14 - wt_14	Ccnb1	G2/mitotic-specific cyclin-B1
0.589356	12.4236	1.09493	0.28461	0.99917	P30276	mut2_14 - wt_14	Ccnb2	G2/mitotic-specific cyclin-B2
-0.62503	13.4556	-1.73769	0.0997613	0.99917	Q62447	mut2_14 - wt_14	Ccnc	Cyclin-C
-0.0640993	11.6426	-0.166856	0.868969	0.99917	Q9Z238	mut2_14 - wt_14	Ccne2	G1/S-specific cyclin-E2
-0.356593	11.6261	-1.26152	0.216363	0.99917	Q61458	mut2_14 - wt_14	Ccnh	Cyclin-H
-0.238177	13.1643	-0.889754	0.37926	0.99917	O88874	mut2_14 - wt_14	Ccnk	Cyclin-K
-0.807142	12.663	-2.07785	0.0471562	0.99917	Q8BGS2	mut2_14 - wt_14	Bola2	BolA-like protein 2
-0.3964	12.0127	-0.636722	0.529375	0.99917	Q52KE7	mut2_14 - wt_14	Ccnl1	Cyclin-L1
-0.35651	12.672	-1.28961	0.20507	0.99917	Q9QWV9	mut2_14 - wt_14	Ccnt1	Cyclin-T1
-0.182691	11.4755	-0.399696	0.69216	0.99917	Q7TQK0	mut2_14 - wt_14	Ccnt2	Cyclin-T2
-0.103979	13.6631	-0.28057	0.78058	0.99917	Q8BGU5	mut2_14 - wt_14	Ccny	Cyclin-Y
0.464969	12.2533	1.73788	0.0906479	0.99917	D3YUJ3	mut2_14 - wt_14	Ccnyl1	Cyclin Y-like 1
-0.340493	11.9836	-0.661872	0.515772	0.99917	Q7TSH4	mut2_14 - wt_14	Ccp110	Centriolar coiled-coil protein of 110 kDa
-0.0564212	12.7911	-0.20367	0.839711	0.99917	Q640L3	mut2_14 - wt_14	Ccpg1	Cell cycle progression protein 1
0.0148556	12.969	0.0310252	0.975433	0.99917	Q9WU84	mut2_14 - wt_14	Ccs	Copper chaperone for superoxide dismutase
0.379318	12.4214	0.898362	0.37487	0.99917	Q3UHI0	mut2_14 - wt_14	Ccser2	Serine-rich coiled-coil domain-containing protein 2
-0.086895	17.4366	-0.313228	0.75584	0.99917	P80314	mut2_14 - wt_14	Cct2	T-complex protein 1 subunit beta
-0.0315193	17.1165	-0.111234	0.912023	0.99917	P80318	mut2_14 - wt_14	Cct3	T-complex protein 1 subunit gamma
-0.108746	17.3454	-0.402797	0.689381	0.99917	P80315	mut2_14 - wt_14	Cct4	T-complex protein 1 subunit delta
0.0177565	17.2874	0.0573976	0.954533	0.99917	P80316	mut2_14 - wt_14	Cct5	T-complex protein 1 subunit epsilon
-0.00149397	17.4792	-0.00530697	0.995794	0.9998	P80317	mut2_14 - wt_14	Cct6a	T-complex protein 1 subunit zeta
-0.0442431	16.8876	-0.157816	0.875447	0.99917	P80313	mut2_14 - wt_14	Cct7	T-complex protein 1 subunit eta
-0.0546924	17.8221	-0.190811	0.849701	0.99917	P42932	mut2_14 - wt_14	Cct8	T-complex protein 1 subunit theta
-0.215048	13.7501	-1.35464	0.183625	0.99917	Q8C1Y8	mut2_14 - wt_14	Ccz1	Vacuolar fusion protein CCZ1 homolog
0.304445	14.5663	0.54592	0.588349	0.99917	Q8R422	mut2_14 - wt_14	Cd109	CD109 antigen
-0.0669748	12.5598	-0.137622	0.891413	0.99917	P10810	mut2_14 - wt_14	Cd14	Monocyte differentiation antigen CD14
0.478571	13.5108	1.46172	0.154365	0.99917	O35566	mut2_14 - wt_14	Cd151	CD151 antigen
0.0121394	11.5956	0.017023	0.986768	0.9998	P11609	mut2_14 - wt_14	Cd1d1	Antigen-presenting glycoprotein CD1d1
0.348396	12.1196	0.687015	0.498026	0.99917	Q8VE98	mut2_14 - wt_14	Cd276	CD276 antigen
0.300869	13.5733	1.28389	0.207044	0.99917	Q9JLQ0	mut2_14 - wt_14	Cd2ap	CD2-associated protein
-0.443202	13.3315	-1.74161	0.0899842	0.99917	Q9CWK3	mut2_14 - wt_14	Cd2bp2	CD2 antigen cytoplasmic tail-binding protein 2
-0.799634	11.9377	-1.30143	0.204715	0.99917	Q9DCG2	mut2_14 - wt_14	Cd302	CD302 antigen
0.809287	12.5897	1.20378	0.241148	0.99917	Q64314	mut2_14 - wt_14	Cd34	Hematopoietic progenitor cell antigen CD34
0.465529	18.236	1.14666	0.258772	0.99917	P15379	mut2_14 - wt_14	Cd44	CD44 antigen
0.12346	15.0673	0.14876	0.882608	0.99917	Q61735	mut2_14 - wt_14	Cd47	Leukocyte surface antigen CD47
-0.546269	12.4257	-0.883529	0.38459	0.99917	O55186	mut2_14 - wt_14	Cd59a	CD59A glycoprotein
0.0981611	15.4589	0.10227	0.919133	0.99917	P41731	mut2_14 - wt_14	Cd63	CD63 antigen
1.25395	13.0975	1.88315	0.0754417	0.99917	P31996	mut2_14 - wt_14	Cd68	Macrosialin
0.456231	14.7823	0.75384	0.455644	0.99917	P35762	mut2_14 - wt_14	Cd81	CD81 antigen
0.149537	17.5984	0.207428	0.836796	0.99917	P40240	mut2_14 - wt_14	Cd9	CD9 antigen
1.9537	12.8554	2.35361	0.037196	0.99917	A0A140LIF8	mut2_14 - wt_14	Irgm2	Immunity-related GTPase family M protein 2
-1.34025	10.8428	-2.40696	0.0266774	0.99917	O35099	mut2_14 - wt_14	Map3k5	Mitogen-activated protein kinase kinase kinase 5
-0.504465	12.1603	-1.38666	0.174686	0.99917	P56389	mut2_14 - wt_14	Cda	Cytidine deaminase
1.14775	13.2857	2.10905	0.0457604	0.99917	Q61001	mut2_14 - wt_14	Lama5	Laminin subunit alpha-5
-0.0653301	12.3891	-0.195684	0.84594	0.99917	Q8CII2	mut2_14 - wt_14	Cdc123	Cell division cycle protein 123 homolog
0.01198	14.9523	0.0597099	0.952703	0.99917	Q8R349	mut2_14 - wt_14	Cdc16	Cell division cycle protein 16 homolog
0.0403928	14.5621	0.17041	0.865602	0.99917	Q8BGZ4	mut2_14 - wt_14	Cdc23	Cell division cycle protein 23 homolog
0.0902967	12.7542	0.204951	0.840446	0.99917	Q99JP4	mut2_14 - wt_14	Cdc26	Anaphase-promoting complex subunit CDC26
0.234467	13.3141	0.681089	0.499992	0.99917	A2A6Q5	mut2_14 - wt_14	Cdc27	Cell division cycle protein 27 homolog
0.251431	14.0627	0.866998	0.391447	0.99917	Q61081	mut2_14 - wt_14	Cdc37	Hsp90 co-chaperone Cdc37
0.245127	13.4324	0.786382	0.436576	0.99917	Q9DC48	mut2_14 - wt_14	Cdc40	Pre-mRNA-processing factor 17
0.257212	16.6433	0.960089	0.343149	0.99917	P60766	mut2_14 - wt_14	Cdc42	Cell division control protein 42 homolog
0.339551	13.6381	1.1286	0.266222	0.99917	Q3UU96	mut2_14 - wt_14	Cdc42bpa	Serine/threonine-protein kinase MRCK alpha
0.135226	14.2068	0.576104	0.56798	0.99917	Q7TT50	mut2_14 - wt_14	Cdc42bpb	Serine/threonine-protein kinase MRCK beta
0.2788	14.0269	0.619927	0.539048	0.99917	Q91W92	mut2_14 - wt_14	Cdc42ep1	Cdc42 effector protein 1
-0.522636	11.5815	-1.42758	0.165062	0.99917	Q9JM96	mut2_14 - wt_14	Cdc42ep4	Cdc42 effector protein 4
0.0647495	14.8927	0.2107	0.83426	0.99917	Q6A068	mut2_14 - wt_14	Cdc5l	Cell division cycle 5-like protein
0.154332	14.0035	0.664979	0.510126	0.99917	Q8JZM7	mut2_14 - wt_14	Cdc73	Parafibromin
0.667131	12.1825	1.55635	0.133537	0.99917	Q14B71	mut2_14 - wt_14	Cdca2	Cell division cycle-associated protein 2
0.750375	12.3795	0.934088	0.360599	0.99917	Q99M54	mut2_14 - wt_14	Cdca3	Cell division cycle-associated protein 3
0.529674	12.3454	0.832334	0.410934	0.99917	Q9CPY3	mut2_14 - wt_14	Cdca5	Sororin
-0.197778	12.0692	-0.369392	0.715134	0.99917	Q9D0M2	mut2_14 - wt_14	Cdca7	Cell division cycle-associated protein 7
0.113431	13.1693	0.296874	0.768961	0.99917	Q922M5	mut2_14 - wt_14	Cdca7l	Cell division cycle-associated 7-like protein
-0.74931	13.9004	-1.34298	0.187336	0.99917	Q8BHX3	mut2_14 - wt_14	Cdca8	Borealin
0.417459	14.2815	1.02378	0.312484	0.99917	P15116	mut2_14 - wt_14	Cdh2	Cadherin-2
-0.314126	14.5413	-0.581203	0.565661	0.99917	D3Z1Y0	mut2_14 - wt_14	Cdhr18	Predicted gene 281
0.0358495	13.158	0.0859228	0.933134	0.99917	Q8BL00	mut2_14 - wt_14	Cdhr3	Cadherin-related family member 3
-0.300179	15.5382	-0.45217	0.653747	0.99917	Q8VDP6	mut2_14 - wt_14	Cdipt	CDP-diacylglycerol--inositol 3-phosphatidyltransferase
-0.458164	14.0987	-1.10298	0.27705	0.99917	P11440	mut2_14 - wt_14	Cdk1	Cyclin-dependent kinase 1
-0.232167	13.0499	-0.988578	0.329194	0.99917	P24788	mut2_14 - wt_14	Cdk11b	Cyclin-dependent kinase 11B
0.256165	13.0163	0.605755	0.549009	0.99917	Q14AX6	mut2_14 - wt_14	Cdk12	Cyclin-dependent kinase 12
1.33043	11.2778	3.2828	0.00874191	0.99917	Q8BGR2	mut2_14 - wt_14	Lrrc8d	Volume-regulated anion channel subunit LRRC8D
0.177999	12.2501	0.474401	0.638197	0.99917	O35495	mut2_14 - wt_14	Cdk14	Cyclin-dependent kinase 14
0.16693	11.6552	0.583603	0.564067	0.99917	Q04735	mut2_14 - wt_14	Cdk16	Cyclin-dependent kinase 16
-0.116612	12.8834	-0.326744	0.745725	0.99917	Q8K0D0	mut2_14 - wt_14	Cdk17	Cyclin-dependent kinase 17
-0.440565	14.595	-1.13586	0.26321	0.99917	P97377	mut2_14 - wt_14	Cdk2	Cyclin-dependent kinase 2
0.390762	14.5423	1.29965	0.202846	0.99917	O35207	mut2_14 - wt_14	Cdk2ap1	Cyclin-dependent kinase 2-associated protein 1
0.117763	13.1079	0.278848	0.781891	0.99917	P30285	mut2_14 - wt_14	Cdk4	Cyclin-dependent kinase 4
-0.344669	14.0037	-1.04209	0.304032	0.99917	P49615	mut2_14 - wt_14	Cdk5	Cyclin-dependent kinase 5
-0.423048	14.7814	-1.5684	0.125401	0.99917	Q8BTW8	mut2_14 - wt_14	Cdk5rap1	Mitochondrial tRNA methylthiotransferase CDK5RAP1
-0.200274	13.0814	-0.649858	0.519738	0.99917	Q8K389	mut2_14 - wt_14	Cdk5rap2	CDK5 regulatory subunit-associated protein 2
-0.167357	14.7349	-0.760142	0.451914	0.99917	Q99LM2	mut2_14 - wt_14	Cdk5rap3	CDK5 regulatory subunit-associated protein 3
-0.0873416	13.3289	-0.180052	0.85834	0.99917	Q64261	mut2_14 - wt_14	Cdk6	Cyclin-dependent kinase 6
-0.244059	12.3604	-0.95194	0.347212	0.99917	Q03147	mut2_14 - wt_14	Cdk7	Cyclin-dependent kinase 7
-0.273582	14.2512	-1.13481	0.263646	0.99917	Q99J95	mut2_14 - wt_14	Cdk9	Cyclin-dependent kinase 9
-0.325666	13.1433	-1.11089	0.273674	0.99917	Q91WE6	mut2_14 - wt_14	Cdkal1	Threonylcarbamoyladenosine tRNA methylthiotransferase
1.10221	11.9811	1.29556	0.21528	0.99917	P39689	mut2_14 - wt_14	Cdkn1a	Cyclin-dependent kinase inhibitor 1
0.0651181	13.2004	0.183141	0.855672	0.99917	P46414	mut2_14 - wt_14	Cdkn1b	Cyclin-dependent kinase inhibitor 1B
-1.18587	14.3634	-1.54361	0.131066	0.99917	Q64364	mut2_14 - wt_14	Cdkn2a	Tumor suppressor ARF
-0.172629	14.8501	-0.728344	0.470919	0.99917	Q8BI72	mut2_14 - wt_14	Cdkn2aip	CDKN2A-interacting protein
-0.0661471	12.5733	-0.139121	0.890537	0.99917	Q32MD9	mut2_14 - wt_14	Cdon	Cell adhesion molecule-related/down-regulated by oncogenes
-0.446711	11.6098	-1.11783	0.275397	0.99917	P97817	mut2_14 - wt_14	Cdr2	Cerebellar degeneration-related protein 2
-0.1856	12.3988	-0.551804	0.58435	0.99917	A2A6T1	mut2_14 - wt_14	Cdr2l	Cerebellar degeneration-related protein 2-like
0.315232	13.5472	0.851552	0.400497	0.99917	Q99L43	mut2_14 - wt_14	Cds2	Phosphatidate cytidylyltransferase 2
0.562309	13.8956	1.2242	0.228499	0.99917	Q7TPC1	mut2_14 - wt_14	Cdsn	Corneodesmosin
-0.380126	13.8869	-1.30891	0.198514	0.99917	Q8R4E9	mut2_14 - wt_14	Cdt1	DNA replication factor Cdt1
0.545189	13.6942	1.22774	0.227183	0.99917	Q4VAA2	mut2_14 - wt_14	Cdv3	Protein CDV3
-0.0470181	13.8159	-0.152477	0.879627	0.99917	Q9WTK2	mut2_14 - wt_14	Cdyl	Chromodomain Y-like protein
0.128371	13.6993	0.338133	0.737251	0.99917	P28033	mut2_14 - wt_14	Cebpb	CCAAT/enhancer-binding protein beta
-0.280787	17.9497	-0.961903	0.342249	0.99917	P53569	mut2_14 - wt_14	Cebpz	CCAAT/enhancer-binding protein zeta
0.443041	12.8262	0.731687	0.476807	0.99917	Q8BTE5	mut2_14 - wt_14	Cebpzos	Protein CEBPZOS
-0.574407	14.3437	-1.28089	0.208085	0.99917	P28659	mut2_14 - wt_14	Celf1	CUGBP Elav-like family member 1
0.379179	13.2803	0.468784	0.647251	0.99917	Q91ZI0	mut2_14 - wt_14	Celsr3	Cadherin EGF LAG seven-pass G-type receptor 3
-0.222187	13.3935	-0.251148	0.803105	0.99917	Q8BI06	mut2_14 - wt_14	Cemip	Cell migration-inducing and hyaluronan-binding protein
-0.530557	12.512	-1.43546	0.159891	0.99917	Q5FWI3	mut2_14 - wt_14	Cemip2	Cell surface hyaluronidase
0.190317	13.6392	0.378079	0.707558	0.99917	O35216	mut2_14 - wt_14	Cenpa	Histone H3-like centromeric protein A
0.12142	12.8785	0.333703	0.740619	0.99917	P27790	mut2_14 - wt_14	Cenpb	Major centromere autoantigen B
0.293201	14.0117	0.774698	0.443499	0.99917	P49452	mut2_14 - wt_14	Cenpc	Centromere protein C
0.0744025	12.2667	0.172979	0.863622	0.99917	Q9QYM8	mut2_14 - wt_14	Cenph	Centromere protein H
0.380218	12.7313	1.00892	0.319641	0.99917	Q8K1K4	mut2_14 - wt_14	Cenpi	Centromere protein I
0.0890624	12.2222	0.178685	0.859172	0.99917	Q3U3S3	mut2_14 - wt_14	Cenpl	Centromere protein L
0.0799184	12.0162	0.215943	0.830265	0.99917	Q9CQA0	mut2_14 - wt_14	Cenpm	Centromere protein M
0.272275	12.3792	0.800973	0.42878	0.99917	Q9CZW2	mut2_14 - wt_14	Cenpn	Centromere protein N
-0.172708	12.8745	-0.508406	0.614398	0.99917	Q8K015	mut2_14 - wt_14	Cenpo	Centromere protein O
-0.0169105	12.2269	-0.0484325	0.961659	0.99917	Q9CZ92	mut2_14 - wt_14	Cenpp	Centromere protein P
-0.116306	12.8367	-0.378357	0.707353	0.99917	Q9CPQ5	mut2_14 - wt_14	Cenpq	Centromere protein Q
-0.471004	12.3648	-0.939937	0.358158	0.99917	Q9D084	mut2_14 - wt_14	Cenps	Centromere protein S
-0.316267	11.8707	-0.52996	0.601097	0.99917	Q3TJM4	mut2_14 - wt_14	Cenpt	Centromere protein T
0.0223687	12.9517	0.0627952	0.950272	0.99917	Q8C4M7	mut2_14 - wt_14	Cenpu	Centromere protein U
-0.425257	14.7486	-0.682374	0.499423	0.99917	Q9CXS4	mut2_14 - wt_14	Cenpv	Centromere protein V
-0.34192	12.9431	-0.925836	0.36044	0.99917	Q62036	mut2_14 - wt_14	Cep131	Centrosomal protein of 131 kDa
0.046473	10.7685	0.0963731	0.924157	0.99917	Q6P5D4	mut2_14 - wt_14	Cep135	Centrosomal protein of 135 kDa
-0.176347	16.0138	-0.216556	0.8305	0.99917	A2AUM9	mut2_14 - wt_14	Cep152	Centrosomal protein of 152 kDa
0.00774241	14.058	0.0309492	0.975474	0.99917	Q6A065	mut2_14 - wt_14	Cep170	Centrosomal protein of 170 kDa
0.0984719	11.4688	0.310148	0.758366	0.99917	Q60952	mut2_14 - wt_14	Cep250	Centrosome-associated protein CEP250
0.353208	14.1552	0.559933	0.580809	0.99917	Q8BQ48	mut2_14 - wt_14	Cep295	Centrosomal protein of 295 kDa
-0.215437	12.2197	-0.668041	0.51191	0.99917	E9Q309	mut2_14 - wt_14	Cep350	Centrosome-associated protein 350
0.0399154	11.7653	0.116162	0.908178	0.99917	Q99NF3	mut2_14 - wt_14	Cep41	Centrosomal protein of 41 kDa
-0.450753	12.3086	-1.35615	0.184984	0.99917	Q66JX5	mut2_14 - wt_14	Cep43	Centrosomal protein 43
0.185553	12.6608	0.412591	0.68253	0.99917	Q8BT07	mut2_14 - wt_14	Cep55	Centrosomal protein of 55 kDa
-1.05825	14.3451	-2.65796	0.0114815	0.99917	P00416	mut2_14 - wt_14	mt-Co3	Cytochrome c oxidase subunit 3
-0.166215	12.9395	-0.431053	0.670708	0.99917	Q8CEE0	mut2_14 - wt_14	Cep57	Centrosomal protein of 57 kDa
-0.57869	12.3952	-1.56532	0.132763	0.99917	Q8C0D9	mut2_14 - wt_14	Cep68	Centrosomal protein of 68 kDa
0.441891	11.4231	1.48641	0.1494	0.99917	Q8BMK0	mut2_14 - wt_14	Cep85	Centrosomal protein of 85 kDa
-0.267887	15.6853	-0.909567	0.36885	0.99917	Q8BGS7	mut2_14 - wt_14	Cept1	Choline/ethanolaminephosphotransferase 1
-0.460063	12.2482	-0.936899	0.357249	0.99917	P27545	mut2_14 - wt_14	Cers1	Ceramide synthase 1
-0.388225	14.1533	-1.28034	0.208274	0.99917	Q924Z4	mut2_14 - wt_14	Cers2	Ceramide synthase 2
-0.391748	13.0888	-1.46193	0.152539	0.99917	Q9D6K9	mut2_14 - wt_14	Cers5	Ceramide synthase 5
-0.0692211	13.0229	-0.235329	0.815232	0.99917	Q8C172	mut2_14 - wt_14	Cers6	Ceramide synthase 6
-0.541948	12.0613	-0.60572	0.551022	0.99917	E9PV38	mut2_14 - wt_14	Ces2g	Carboxylic ester hydrolase
-0.00635294	14.3509	-0.0235283	0.981353	0.99917	Q9R1K9	mut2_14 - wt_14	Cetn2	Centrin-2
-0.212724	13.5777	-0.748991	0.458527	0.99917	O35648	mut2_14 - wt_14	Cetn3	Centrin-3
-0.168428	14.0914	-0.801059	0.428135	0.99917	Q8BTU1	mut2_14 - wt_14	Cfap20	Cilia- and flagella-associated protein 20
0.297653	11.7969	0.538792	0.598759	0.99917	Q8C6E0	mut2_14 - wt_14	Cfap36	Cilia- and flagella-associated protein 36
0.107226	12.6824	0.469496	0.641429	0.99917	Q8C6G1	mut2_14 - wt_14	Cfap410	Cilia- and flagella-associated protein 410
0.0388334	13.1408	0.111263	0.912185	0.99917	Q3UJP5	mut2_14 - wt_14	Cfap418	Cilia- and flagella-associated protein 418
-0.148378	13.29	-0.395726	0.694671	0.99917	O88271	mut2_14 - wt_14	Cfdp1	Craniofacial development protein 1
0.0943772	18.0246	0.201394	0.841477	0.99917	P18760	mut2_14 - wt_14	Cfl1	Cofilin-1
-0.570631	12.7767	-1.37706	0.182618	0.99917	P45591	mut2_14 - wt_14	Cfl2	Cofilin-2
-0.223027	13.2103	-0.508118	0.614422	0.99917	Q8C6L5	mut2_14 - wt_14	Cgas	Cyclic GMP-AMP synthase
0.442551	14.0246	0.977953	0.334353	0.99917	Q8BHG9	mut2_14 - wt_14	Cggbp1	CGG triplet repeat-binding protein 1
0.33294	12.5909	0.705086	0.485769	0.99917	Q6AW69	mut2_14 - wt_14	Cgnl1	Cingulin-like protein 1
0.86257	12.3993	1.64497	0.111332	0.99917	Q8R1U2	mut2_14 - wt_14	Cgref1	Cell growth regulator with EF hand domain protein 1
0.184437	12.0398	0.512295	0.611901	0.99917	Q9QWF0	mut2_14 - wt_14	Chaf1a	Chromatin assembly factor 1 subunit A
-0.334004	12.5674	-0.821723	0.416419	0.99917	Q9D0N7	mut2_14 - wt_14	Chaf1b	Chromatin assembly factor 1 subunit B
0.14059	14.5068	0.390565	0.698325	0.99917	Q8K327	mut2_14 - wt_14	Champ1	Chromosome alignment-maintaining phosphoprotein 1
0.391835	12.462	1.09862	0.279316	0.99917	Q9CQA6	mut2_14 - wt_14	Chchd1	Small ribosomal subunit protein mS37
-0.133483	17.4991	-0.405614	0.687327	0.99917	Q9CRB9	mut2_14 - wt_14	Chchd3	MICOS complex subunit Mic19
-0.221816	13.1099	-0.515505	0.609909	0.99917	Q8VEA4	mut2_14 - wt_14	Chchd4	Mitochondrial intermembrane space import and assembly protein 40
-0.278311	14.9257	-0.80189	0.42766	0.99917	Q91VN4	mut2_14 - wt_14	Chchd6	MICOS complex subunit Mic25
-0.0515183	12.1541	-0.127854	0.899075	0.99917	Q8K2Q5	mut2_14 - wt_14	Chchd7	Coiled-coil-helix-coiled-coil-helix domain-containing protein 7
-0.407939	12.7811	-1.46591	0.150993	0.99917	P40201	mut2_14 - wt_14	Chd1	Chromodomain-helicase-DNA-binding protein 1
-0.249067	12.0404	-0.507514	0.615559	0.99917	Q9CXF7	mut2_14 - wt_14	Chd1l	Chromodomain-helicase-DNA-binding protein 1-like
0.322393	13.0372	1.14406	0.259835	0.99917	E9PZM4	mut2_14 - wt_14	Chd2	Chromodomain-helicase-DNA-binding protein 2
-0.311449	13.1448	-0.850681	0.400637	0.99917	B1AR17	mut2_14 - wt_14	Chd3	DNA helicase
0.21534	16.5336	0.825511	0.414293	0.99917	Q6PDQ2	mut2_14 - wt_14	Chd4	Chromodomain-helicase-DNA-binding protein 4
-0.490862	12.2574	-1.64452	0.109688	0.99917	A3KFM7	mut2_14 - wt_14	Chd6	Chromodomain-helicase-DNA-binding protein 6
0.469124	11.5101	0.656188	0.521284	0.99917	A2AJK6	mut2_14 - wt_14	Chd7	Chromodomain-helicase-DNA-binding protein 7
-0.953192	12.0144	-3.0677	0.00424552	0.99598	Q99N20	mut2_14 - wt_14	Brms1	Breast cancer metastasis-suppressor 1 homolog
0.0123924	13.8091	0.0446672	0.964609	0.99917	Q09XV5	mut2_14 - wt_14	Chd8	Chromodomain-helicase-DNA-binding protein 8
0.105618	13.5107	0.359228	0.721978	0.99917	Q8BYH8	mut2_14 - wt_14	Chd9	Chromodomain-helicase-DNA-binding protein 9
-0.654672	11.012	-2.24048	0.0333077	0.99917	Q8C726	mut2_14 - wt_14	Btbd9	BTB/POZ domain-containing protein 9
-0.0983225	13.7518	-0.31624	0.753571	0.99917	Q8CGZ0	mut2_14 - wt_14	Cherp	Calcium homeostasis endoplasmic reticulum protein
0.397328	13.0206	0.851026	0.402973	0.99917	Q9D9G3	mut2_14 - wt_14	Chic2	Cysteine-rich hydrophobic domain-containing protein 2
-0.527653	12.8283	-1.92129	0.0625163	0.99917	Q922Q9	mut2_14 - wt_14	Chid1	Chitinase domain-containing protein 1
-0.0427438	12.7703	-0.105929	0.916251	0.99917	Q9QXG2	mut2_14 - wt_14	Chm	Rab proteins geranylgeranyltransferase component A 1
0.0373595	13.2493	0.0885865	0.930101	0.99917	Q921W0	mut2_14 - wt_14	Chmp1a	Charged multivesicular body protein 1a
-0.0491839	14.709	-0.1286	0.89836	0.99917	Q9CQD4	mut2_14 - wt_14	Chmp1b2	Charged multivesicular body protein 1B2
-0.489715	14.2745	-1.40803	0.167344	0.99917	Q8BJF9	mut2_14 - wt_14	Chmp2b	Charged multivesicular body protein 2b
-0.301682	13.4566	-1.23038	0.226204	0.99917	Q9CQ10	mut2_14 - wt_14	Chmp3	Charged multivesicular body protein 3
0.0125623	15.0944	0.047625	0.962267	0.99917	Q9D8B3	mut2_14 - wt_14	Chmp4b	Charged multivesicular body protein 4b
-0.510426	12.9827	-1.33766	0.19433	0.99917	Q9D7S9	mut2_14 - wt_14	Chmp5	Charged multivesicular body protein 5
0.0744501	14.3287	0.237861	0.813282	0.99917	P0C0A3	mut2_14 - wt_14	Chmp6	Charged multivesicular body protein 6
-0.061354	12.6921	-0.179205	0.858766	0.99917	Q9D1P4	mut2_14 - wt_14	Chordc1	Cysteine and histidine-rich domain-containing protein 1
0.321157	15.64	1.06862	0.292058	0.99917	P61022	mut2_14 - wt_14	Chp1	Calcineurin B homologous protein 1
-0.259036	11.9975	-0.862378	0.394257	0.99917	Q6IQX7	mut2_14 - wt_14	Chpf	Chondroitin sulfate synthase 2
-0.336861	14.0701	-1.11497	0.271944	0.99917	Q3UU43	mut2_14 - wt_14	Chpf2	Hexosyltransferase
-0.413909	14.0107	-1.07464	0.292975	0.99917	Q8C025	mut2_14 - wt_14	Chpt1	Cholinephosphotransferase 1
0.242636	11.6334	0.586144	0.562082	0.99917	Q9JKP8	mut2_14 - wt_14	Chrac1	Chromatin accessibility complex protein 1
-0.0792202	14.9504	-0.111216	0.912037	0.99917	Q920C1	mut2_14 - wt_14	Chrdl1	Chordin-like protein 1
0.374501	12.3705	0.751474	0.460133	0.99917	Q9JME2	mut2_14 - wt_14	Chst11	Carbohydrate sulfotransferase 11
-0.0761752	12.2266	-0.170881	0.865375	0.99917	Q99LL3	mut2_14 - wt_14	Chst12	Carbohydrate sulfotransferase 12
-0.0903937	14.0836	-0.374944	0.709811	0.99917	Q80V53	mut2_14 - wt_14	Chst14	Carbohydrate sulfotransferase 14
-0.637384	13.4382	-1.73399	0.0911209	0.99917	Q6ZQ11	mut2_14 - wt_14	Chsy1	Chondroitin sulfate synthase 1
-0.496575	11.9589	-1.59633	0.119788	0.99917	Q8BIW9	mut2_14 - wt_14	Chtf18	Chromosome transmission fidelity protein 18 homolog
-0.611495	13.6607	-0.665881	0.511952	0.99917	Q9CY57	mut2_14 - wt_14	Chtop	Chromatin target of PRMT1 protein
-0.0486689	12.4063	-0.138013	0.890967	0.99917	Q60680	mut2_14 - wt_14	Chuk	Inhibitor of nuclear factor kappa-B kinase subunit alpha
-0.0707168	12.4829	-0.206717	0.837443	0.99917	Q99KN2	mut2_14 - wt_14	Ciao1	Probable cytosolic iron-sulfur protein assembly protein CIAO1
0.915556	13.9176	1.85288	0.0790428	0.99917	Q9DCL2	mut2_14 - wt_14	Ciao2a	Cytosolic iron-sulfur assembly component 2A
0.336705	11.4259	0.959739	0.344969	0.99917	Q9D187	mut2_14 - wt_14	Ciao2b	Cytosolic iron-sulfur assembly component 2B
0.699789	11.2911	1.95379	0.0644609	0.99917	Q7TMW6	mut2_14 - wt_14	Ciao3	Cytosolic iron-sulfur assembly component 3
0.174729	13.1164	0.528855	0.600017	0.99917	Q8WTY4	mut2_14 - wt_14	Ciapin1	Anamorsin
-0.727062	11.5926	-0.782242	0.455143	0.99917	Q9Z0F4	mut2_14 - wt_14	Cib1	Calcium and integrin-binding protein 1
0.0793648	12.5037	0.253153	0.801791	0.99917	Q924A2	mut2_14 - wt_14	Cic	Protein capicua homolog
1.66236	16.6974	2.32373	0.0256522	0.99917	P26645	mut2_14 - wt_14	Marcks	Myristoylated alanine-rich C-kinase substrate
0.293657	11.4871	0.745022	0.462798	0.99917	Q9D0V8	mut2_14 - wt_14	Cinp	Cyclin-dependent kinase 2-interacting protein
0.2895	12.7668	0.820499	0.418084	0.99917	Q8BWY9	mut2_14 - wt_14	Cip2a	Protein CIP2A
-0.681921	12.8305	-1.92942	0.0663448	0.99917	Q9DA19	mut2_14 - wt_14	Cir1	Corepressor interacting with RBPJ 1
-1.79063	12.9919	-3.29006	0.0185259	0.99917	O70624	mut2_14 - wt_14	Myoc	Myocilin
0.426853	12.7769	0.871332	0.389107	0.99917	P60824	mut2_14 - wt_14	Cirbp	Cold-inducible RNA-binding protein
-0.258115	17.3203	-0.577673	0.566932	0.99917	Q91WS0	mut2_14 - wt_14	Cisd1	CDGSH iron-sulfur domain-containing protein 1
-0.280308	16.1255	-0.803744	0.426601	0.99917	Q9CQB5	mut2_14 - wt_14	Cisd2	CDGSH iron-sulfur domain-containing protein 2
-0.121879	12.9699	-0.294617	0.770216	0.99917	B1AR13	mut2_14 - wt_14	Cisd3	CDGSH iron-sulfur domain-containing protein 3, mitochondrial
-0.343021	12.971	-0.751005	0.458392	0.99917	P49025	mut2_14 - wt_14	Cit	Citron Rho-interacting kinase
0.227791	12.6447	0.882259	0.383247	0.99917	Q8VEH2	mut2_14 - wt_14	Ciz1	CDKN1A interacting zinc finger protein 1
-0.158121	13.6751	-0.343366	0.733289	0.99917	Q3V1H1	mut2_14 - wt_14	Ckap2	Cytoskeleton-associated protein 2
0.36738	12.4027	0.663008	0.512461	0.99917	Q7TS74	mut2_14 - wt_14	Ckap2l	Cytoskeleton-associated protein 2-like
-0.0596819	19.6703	-0.175945	0.861282	0.99917	Q8BMK4	mut2_14 - wt_14	Ckap4	Cytoskeleton-associated protein 4
0.134243	15.831	0.544628	0.589228	0.99917	A2AGT5	mut2_14 - wt_14	Ckap5	Cytoskeleton-associated protein 5
-0.700733	13.1148	-1.00705	0.324588	0.99917	Q04447	mut2_14 - wt_14	Ckb	Creatine kinase B-type
-0.00666192	13.5625	-0.0301088	0.97614	0.99917	Q80TV8	mut2_14 - wt_14	Clasp1	CLIP-associating protein 1
-0.219027	13.3692	-1.19576	0.239283	0.99917	Q8BRT1	mut2_14 - wt_14	Clasp2	CLIP-associating protein 2
0.151603	13.3734	0.535747	0.595291	0.99917	Q99LI2	mut2_14 - wt_14	Clcc1	Chloride channel CLIC-like protein 1
0.604458	15.2389	2.15038	0.0380257	0.99917	Q6ZQ38	mut2_14 - wt_14	Cand1	Cullin-associated NEDD8-dissociated protein 1
0.543557	11.6779	1.04946	0.312298	0.99917	Q9R0A1	mut2_14 - wt_14	Clcn2	Chloride channel protein 2
-1.17076	11.5736	-3.75641	0.0025352	0.944562	Q8CEC5	mut2_14 - wt_14	Nkiras1	NF-kappa-B inhibitor-interacting Ras-like protein 1
0.0521191	14.374	0.160305	0.8735	0.99917	Q9WVD4	mut2_14 - wt_14	Clcn5	H(+)/Cl(-) exchange transporter 5
0.0611705	12.0396	0.144051	0.886251	0.99917	O35454	mut2_14 - wt_14	Clcn6	H(+)/Cl(-) exchange transporter 6
-0.140059	12.6915	-0.4034	0.688941	0.99917	O70496	mut2_14 - wt_14	Clcn7	H(+)/Cl(-) exchange transporter 7
-0.208072	14.1239	-0.574595	0.56899	0.99917	Q9CQX5	mut2_14 - wt_14	Cldnd1	Claudin domain-containing protein 1
0.0296502	14.7091	0.064613	0.948834	0.99917	O88200	mut2_14 - wt_14	Clec11a	C-type lectin domain family 11 member A
0.089192	11.1374	0.207867	0.838027	0.99917	Q80U30	mut2_14 - wt_14	Clec16a	Protein CLEC16A
-0.428888	17.206	-0.821033	0.416807	0.99917	Q9Z1Q5	mut2_14 - wt_14	Clic1	Chloride intracellular channel protein 1
-0.612193	15.6098	-1.48683	0.145406	0.99917	Q9QYB1	mut2_14 - wt_14	Clic4	Chloride intracellular channel protein 4
-0.202777	13.402	-0.672595	0.505321	0.99917	Q99KN9	mut2_14 - wt_14	Clint1	Clathrin interactor 1
0.287785	13.3156	1.06074	0.295582	0.99917	Q922J3	mut2_14 - wt_14	Clip1	CAP-Gly domain-containing linker protein 1
-0.706329	11.5384	-1.12219	0.28915	0.99917	Q8CI96	mut2_14 - wt_14	Clip4	CAP-Gly domain-containing linker protein 4
-0.103082	13.5976	-0.422616	0.674985	0.99917	O35492	mut2_14 - wt_14	Clk3	Dual specificity protein kinase CLK3
-0.492826	13.5994	-1.36031	0.183074	0.99917	O35493	mut2_14 - wt_14	Clk4	Dual specificity protein kinase CLK4
0.231252	11.2921	0.703885	0.490238	0.99917	Q8R373	mut2_14 - wt_14	Clmp	CXADR-like membrane protein
-0.188415	11.0685	-0.336501	0.739602	0.99917	Q3UMW8	mut2_14 - wt_14	Cln5	Ceroid-lipofuscinosis neuronal protein 5 homolog
-1.02833	12.9526	-1.4366	0.168402	0.99917	Q9QUK3	mut2_14 - wt_14	Cln8	Protein CLN8
-0.264592	14.3525	-0.536826	0.594639	0.99917	Q61189	mut2_14 - wt_14	Clns1a	Methylosome subunit pICln
0.164167	11.7433	0.367376	0.718284	0.99917	O08785	mut2_14 - wt_14	Clock	Circadian locomoter output cycles protein kaput
-0.490271	13.4749	-1.75626	0.0871933	0.99917	Q99LI9	mut2_14 - wt_14	Clp1	Polyribonucleotide 5'-hydroxyl-kinase Clp1
0.0246316	11.923	0.0881589	0.930307	0.99917	Q60649	mut2_14 - wt_14	Clpb	Mitochondrial disaggregase
0.39135	13.7412	0.850232	0.400582	0.99917	O88696	mut2_14 - wt_14	Clpp	ATP-dependent Clp protease proteolytic subunit, mitochondrial
0.2186	13.8152	0.886849	0.381289	0.99917	Q8VBZ3	mut2_14 - wt_14	Clptm1	Putative lipid scramblase CLPTM1
-0.407305	13.5606	-1.06324	0.294459	0.99917	Q8BXA5	mut2_14 - wt_14	Clptm1l	Lipid scramblase CLPTM1L
0.176548	13.5157	0.673703	0.504624	0.99917	Q9JHS4	mut2_14 - wt_14	Clpx	ATP-dependent Clp protease ATP-binding subunit clpX-like, mitochondrial
0.693651	12.3487	1.85391	0.0734238	0.99917	Q9EPL2	mut2_14 - wt_14	Clstn1	Calsyntenin-1
0.26202	14.2011	0.858923	0.39583	0.99917	Q6IRU5	mut2_14 - wt_14	Cltb	Clathrin light chain B
0.0959823	17.5898	0.404862	0.687875	0.99917	Q68FD5	mut2_14 - wt_14	Cltc	Clathrin heavy chain 1
-0.942466	15.1962	-1.27212	0.21115	0.99917	Q06890	mut2_14 - wt_14	Clu	Clusterin
0.00102002	11.5401	0.00245892	0.998058	0.999857	Q8R3P7	mut2_14 - wt_14	Cluap1	Clusterin-associated protein 1
-0.483796	12.3963	-1.89035	0.066656	0.99917	Q5SW19	mut2_14 - wt_14	Cluh	Clustered mitochondria protein homolog
-0.400752	13.3846	-0.900482	0.37514	0.99917	Q8R4N0	mut2_14 - wt_14	Clybl	Citramalyl-CoA lyase, mitochondrial
0.86349	16.0048	1.46479	0.151297	0.99917	Q99KK2	mut2_14 - wt_14	Cmas	N-acylneuraminate cytidylyltransferase
-0.784128	12.6011	-1.18475	0.248442	0.99917	Q9CPZ8	mut2_14 - wt_14	Cmc1	COX assembly mitochondrial protein homolog
-0.431712	12.386	-1.12565	0.270378	0.99917	Q8K199	mut2_14 - wt_14	Cmc2	COX assembly mitochondrial protein 2 homolog
0.122632	12.0459	0.399707	0.691762	0.99917	Q9D486	mut2_14 - wt_14	Cmip	C-Maf-inducing protein
-0.526876	12.1697	-1.34019	0.19296	0.99917	Q9JIZ0	mut2_14 - wt_14	Cml1	Probable N-acetyltransferase CML1
-0.372943	15.0468	-0.89916	0.374295	0.99917	Q9DBP5	mut2_14 - wt_14	Cmpk1	UMP-CMP kinase
0.133715	13.9613	0.230158	0.820243	0.99917	Q3U5Q7	mut2_14 - wt_14	Cmpk2	UMP-CMP kinase 2, mitochondrial
-0.204887	13.4847	-0.720401	0.475737	0.99917	Q9CZT6	mut2_14 - wt_14	Cmss1	Protein CMSS1
0.136392	13.7101	0.364511	0.717907	0.99917	Q8CJ61	mut2_14 - wt_14	Cmtm4	CKLF-like MARVEL transmembrane domain-containing protein 4
0.11908	12.4808	0.296012	0.768896	0.99917	Q9CZ69	mut2_14 - wt_14	Cmtm6	CKLF-like MARVEL transmembrane domain-containing protein 6
0.413637	12.1258	0.780315	0.442972	0.99917	Q9ESD6	mut2_14 - wt_14	Cmtm7	CKLF-like MARVEL transmembrane domain-containing protein 7
-0.330545	13.3021	-1.06593	0.293256	0.99917	Q9DBC3	mut2_14 - wt_14	Cmtr1	Cap-specific mRNA (nucleoside-2'-O-)-methyltransferase 1
-0.387801	11.544	-0.902307	0.378449	0.99917	Q8BWQ4	mut2_14 - wt_14	Cmtr2	Cap-specific mRNA (nucleoside-2'-O-)-methyltransferase 2
0.532109	14.1118	1.46999	0.149891	0.99917	P53996	mut2_14 - wt_14	Cnbp	CCHC-type zinc finger nucleic acid binding protein
0.283575	13.3534	0.873782	0.387788	0.99917	Q9D1A2	mut2_14 - wt_14	Cndp2	Cytosolic non-specific dipeptidase
0.0180742	14.0007	0.0770092	0.939036	0.99917	Q3UJ81	mut2_14 - wt_14	Cnep1r1	Nuclear envelope phosphatase-regulatory subunit 1
-2.11838	13.9659	-1.41326	0.181863	0.99917	Q9CX13	mut2_14 - wt_14	Cnih4	Protein cornichon homolog 4
1.06566	11.7289	2.8472	0.00737256	0.99917	P56671	mut2_14 - wt_14	Maz	Myc-associated zinc finger protein
-0.136928	13.5695	-0.412313	0.682453	0.99917	Q8BMA3	mut2_14 - wt_14	Cnksr3	Connector enhancer of kinase suppressor of ras 3
0.535861	15.1603	0.908372	0.369472	0.99917	Q08093	mut2_14 - wt_14	Cnn2	Calponin-2
