## Supplementary file 4 for "Distinct effects of hypomorphic IFT and dynein-2 skeletal ciliopathy disease alleles on chondrogenic differentiation, ECM composition and wnt signalling in ATDC5 derived cartilage-like organoids" (part 19 of 26)

### Sheet: mut2_14 - wt_14 (continued)
Log2 fold change	Average Expression	t test	p value	adjusted p value	Protein	Contrast	Gene name	Protein name
0.150393	16.413	0.305467	0.761697	0.99917	Q9DAW9	mut2_14 - wt_14	Cnn3	Calponin-3
0.0400261	12.2928	0.110613	0.912582	0.99917	Q3TWN3	mut2_14 - wt_14	Cnnm2	Metal transporter CNNM2
0.0885694	12.8198	0.255045	0.800454	0.99917	Q32NY4	mut2_14 - wt_14	Cnnm3	Metal transporter CNNM3
-0.18184	13.7187	-0.495185	0.623515	0.99917	Q69ZF7	mut2_14 - wt_14	Cnnm4	Metal transporter CNNM4
0.77152	15.9133	2.29585	0.0273594	0.99917	P40124	mut2_14 - wt_14	Cap1	Adenylyl cyclase-associated protein 1
0.0208832	13.9995	0.102117	0.919207	0.99917	Q6ZQ08	mut2_14 - wt_14	Cnot1	CCR4-NOT transcription complex subunit 1
0.0945273	12.0639	0.444192	0.659452	0.99917	Q8BH15	mut2_14 - wt_14	Cnot10	CCR4-NOT transcription complex subunit 10
-0.342461	11.706	-1.19378	0.240693	0.99917	Q9CWN7	mut2_14 - wt_14	Cnot11	CCR4-NOT transcription complex subunit 11
0.0454099	11.4441	0.160554	0.873501	0.99917	Q8C5L3	mut2_14 - wt_14	Cnot2	CCR4-NOT transcription complex subunit 2
0.336599	14.5271	0.899083	0.374829	0.99917	Q8K0V4	mut2_14 - wt_14	Cnot3	CCR4-NOT transcription complex subunit 3
-0.221747	11.8097	-0.651803	0.521414	0.99917	Q8K3P5	mut2_14 - wt_14	Cnot6	CCR4-NOT transcription complex subunit 6
-0.135756	13.3401	-0.66143	0.512373	0.99917	Q60809	mut2_14 - wt_14	Cnot7	CCR4-NOT transcription complex subunit 7
-0.0323024	12.6883	-0.134651	0.893606	0.99917	Q9JKY0	mut2_14 - wt_14	Cnot9	CCR4-NOT transcription complex subunit 9
-0.588084	14.4324	-1.64573	0.108161	0.99917	P16330	mut2_14 - wt_14	Cnp	2',3'-cyclic-nucleotide 3'-phosphodiesterase
0.288789	14.0232	0.655677	0.516372	0.99917	Q9DAU1	mut2_14 - wt_14	Cnpy3	Protein canopy homolog 3
0.0512592	12.9308	0.0573796	0.954727	0.99917	Q8BQ47	mut2_14 - wt_14	Cnpy4	Protein canopy homolog 4
0.281487	12.3913	0.722858	0.479847	0.99917	A2AM05	mut2_14 - wt_14	Cntln	Centlein
-0.522582	13.5283	-1.0464	0.304464	0.99917	Q8CB62	mut2_14 - wt_14	Cntrob	Centrobin
-0.334801	13.7801	-0.72318	0.474434	0.99917	Q9D2R6	mut2_14 - wt_14	Coa3	Cytochrome c oxidase assembly factor 3 homolog, mitochondrial
-0.902768	12.0692	-1.57227	0.148333	0.99917	Q8BGD8	mut2_14 - wt_14	Coa6	Cytochrome c oxidase assembly factor 6 homolog
-0.179487	12.7013	-0.714711	0.48004	0.99917	Q921H9	mut2_14 - wt_14	Coa7	Cytochrome c oxidase assembly factor 7
-0.586618	13.6618	-1.50828	0.139846	0.99917	Q9DBL7	mut2_14 - wt_14	Coasy	Bifunctional coenzyme A synthase
-0.225654	13.436	-0.642249	0.524611	0.99917	Q3UMF0	mut2_14 - wt_14	Cobll1	Cordon-bleu protein-like 1
-0.124914	12.6147	-0.570433	0.57178	0.99917	Q9Z160	mut2_14 - wt_14	Cog1	Conserved oligomeric Golgi complex subunit 1
0.0949187	12.6498	0.355025	0.724556	0.99917	Q921L5	mut2_14 - wt_14	Cog2	Conserved oligomeric Golgi complex subunit 2
-0.0754972	13.373	-0.401894	0.69004	0.99917	Q8CI04	mut2_14 - wt_14	Cog3	Conserved oligomeric Golgi complex subunit 3
0.084932	14.3608	0.344853	0.732128	0.99917	Q8R1U1	mut2_14 - wt_14	Cog4	Conserved oligomeric Golgi complex subunit 4
-0.0364592	16.758	-0.158422	0.874973	0.99917	Q8C0L8	mut2_14 - wt_14	Cog5	Conserved oligomeric Golgi complex subunit 5
0.0521597	12.6006	0.185793	0.853607	0.99917	Q8R3I3	mut2_14 - wt_14	Cog6	Conserved oligomeric Golgi complex subunit 6
-0.68911	15.0048	-2.11666	0.041158	0.99917	Q9CR86	mut2_14 - wt_14	Carhsp1	Calcium-regulated heat stable protein 1
-0.0259363	13.7331	-0.114906	0.909132	0.99917	Q3UM29	mut2_14 - wt_14	Cog7	Conserved oligomeric Golgi complex subunit 7
-0.180309	12.9267	-0.617252	0.540792	0.99917	Q9JJA2	mut2_14 - wt_14	Cog8	Conserved oligomeric Golgi complex subunit 8
-0.519324	13.4736	-1.41268	0.165982	0.99917	Q5SU73	mut2_14 - wt_14	Coil	Coilin
0.182359	12.5205	0.123705	0.903037	0.99917	Q05306	mut2_14 - wt_14	Col10a1	Collagen alpha-1(X) chain
-1.6321	14.3403	-1.77255	0.0844118	0.99917	Q61245	mut2_14 - wt_14	Col11a1	Collagen alpha-1(XI) chain
-1.02909	13.5878	-1.46113	0.155283	0.99917	Q64739	mut2_14 - wt_14	Col11a2	Collagen alpha-2(XI) chain
0.294251	20.5129	0.482173	0.632481	0.99917	Q60847	mut2_14 - wt_14	Col12a1	Collagen alpha-1(XII) chain
-0.610512	12.1561	-1.38293	0.187517	0.99917	Q80X19	mut2_14 - wt_14	Col14a1	Collagen alpha-1(XIV) chain
0.0334218	14.6767	0.0399812	0.968345	0.99917	O35206	mut2_14 - wt_14	Col15a1	Collagen alpha-1(XV) chain
0.332809	16.0898	0.429059	0.67033	0.99917	Q8BLX7	mut2_14 - wt_14	Col16a1	Collagen alpha-1(XVI) chain
-0.108946	20.1057	-0.188789	0.851274	0.99917	P11087	mut2_14 - wt_14	Col1a1	Collagen alpha-1(I) chain
0.124556	19.8545	0.306537	0.760889	0.99917	Q01149	mut2_14 - wt_14	Col1a2	Collagen alpha-2(I) chain
0.453901	14.575	0.417431	0.679021	0.99917	P28481	mut2_14 - wt_14	Col2a1	Collagen alpha-1(II) chain
-0.309285	15.849	-0.545277	0.588786	0.99917	P08121	mut2_14 - wt_14	Col3a1	Collagen alpha-1(III) chain
0.235414	14.8151	0.318919	0.752378	0.99917	P02463	mut2_14 - wt_14	Col4a1	Collagen alpha-1(IV) chain
0.590169	14.0936	0.417816	0.6791	0.99917	P08122	mut2_14 - wt_14	Col4a2	Collagen alpha-2(IV) chain
0.163407	14.2568	0.208915	0.835707	0.99917	Q9QZS0	mut2_14 - wt_14	Col4a3	Collagen alpha-3(IV) chain
-1.36672	12.0824	-2.06681	0.0641438	0.99917	Q63ZW6	mut2_14 - wt_14	Col4a5	Col4a5 protein
0.625008	17.5874	0.900346	0.373672	0.99917	O88207	mut2_14 - wt_14	Col5a1	Collagen alpha-1(V) chain
0.05088	16.3132	0.100153	0.920755	0.99917	Q3U962	mut2_14 - wt_14	Col5a2	Collagen alpha-2(V) chain
-0.349753	20.3806	-0.532959	0.597201	0.99917	Q04857	mut2_14 - wt_14	Col6a1	Collagen alpha-1(VI) chain
-0.417609	20.2657	-0.615621	0.541856	0.99917	Q02788	mut2_14 - wt_14	Col6a2	Collagen alpha-2(VI) chain
-0.450755	20.5114	-0.629115	0.533081	0.99917	E9PWQ3	mut2_14 - wt_14	Col6a3	Collagen, type VI, alpha 3
-0.0510522	12.9843	-0.0965354	0.924747	0.99917	A2AX52	mut2_14 - wt_14	Col6a4	Collagen alpha-4(VI) chain
-1.0353	13.5029	-1.50442	0.150238	0.99917	A6H584	mut2_14 - wt_14	Col6a5	Collagen alpha-5(VI) chain
-0.121704	14.7166	-0.153664	0.878955	0.99917	Q8C6K9	mut2_14 - wt_14	Col6a6	Collagen alpha-6(VI) chain
0.913115	14.392	1.10275	0.27822	0.99917	Q00780	mut2_14 - wt_14	Col8a1	Collagen alpha-1(VIII) chain
0.345334	15.764	0.493628	0.624443	0.99917	Q8K4Q8	mut2_14 - wt_14	Colec12	Collectin-12
-0.312341	16.5805	-0.94658	0.349902	0.99917	Q8K297	mut2_14 - wt_14	Colgalt1	Procollagen galactosyltransferase 1
-0.646349	12.4648	-1.49545	0.144728	0.99917	Q8K4M5	mut2_14 - wt_14	Commd1	COMM domain-containing protein 1
0.255279	13.1808	0.848594	0.401482	0.99917	Q8JZY2	mut2_14 - wt_14	Commd10	COMM domain-containing protein 10
-0.177599	13.2601	-0.45656	0.650688	0.99917	Q8BXC6	mut2_14 - wt_14	Commd2	COMM domain-containing protein 2
0.478983	13.5145	1.75866	0.0867796	0.99917	Q63829	mut2_14 - wt_14	Commd3	COMM domain-containing protein 3
0.177858	13.1875	0.780713	0.439863	0.99917	Q9CQ02	mut2_14 - wt_14	Commd4	COMM domain-containing protein 4
-0.557635	12.445	-1.89099	0.0665684	0.99917	Q8R395	mut2_14 - wt_14	Commd5	COMM domain-containing protein 5
-0.448595	11.9578	-0.664746	0.514384	0.99917	Q3V4B5	mut2_14 - wt_14	Commd6	COMM domain-containing protein 6
0.422279	12.9817	1.63795	0.11001	0.99917	Q8BG94	mut2_14 - wt_14	Commd7	COMM domain-containing protein 7
-0.13707	12.4864	-0.438306	0.66435	0.99917	Q8K2Q0	mut2_14 - wt_14	Commd9	COMM domain-containing protein 9
-0.155293	11.9388	-0.278456	0.783739	0.99917	Q9R0G6	mut2_14 - wt_14	Comp	Cartilage oligomeric matrix protein
0.167776	14.3749	0.695003	0.49133	0.99917	O88587	mut2_14 - wt_14	Comt	Catechol O-methyltransferase
-0.127154	14.1114	-0.447703	0.656938	0.99917	Q8BIG7	mut2_14 - wt_14	Comtd1	Catechol O-methyltransferase domain-containing protein 1
0.895638	10.4929	1.92936	0.0765707	0.99917	Q9R1A8	mut2_14 - wt_14	Cop1	E3 ubiquitin-protein ligase COP1
0.077906	16.8074	0.367334	0.715431	0.99917	Q8CIE6	mut2_14 - wt_14	Copa	Coatomer subunit alpha
0.155683	15.8372	0.664945	0.510147	0.99917	Q9JIF7	mut2_14 - wt_14	Copb1	Coatomer subunit beta
0.137694	16.4882	0.718572	0.47685	0.99917	O55029	mut2_14 - wt_14	Copb2	Coatomer subunit beta'
0.431545	15.1138	1.98849	0.0540788	0.99917	O89079	mut2_14 - wt_14	Cope	Coatomer subunit epsilon
0.0210429	15.9298	0.080055	0.936618	0.99917	Q9QZE5	mut2_14 - wt_14	Copg1	Coatomer subunit gamma-1
0.00103193	14.3259	0.00390924	0.996902	0.9998	Q9QXK3	mut2_14 - wt_14	Copg2	Coatomer subunit gamma-2
-0.152224	14.8123	-0.565786	0.574903	0.99917	P61202	mut2_14 - wt_14	Cops2	COP9 signalosome complex subunit 2
0.116321	14.814	0.377372	0.708021	0.99917	O88543	mut2_14 - wt_14	Cops3	COP9 signalosome complex subunit 3
0.0264934	14.7769	0.0966464	0.923521	0.99917	O88544	mut2_14 - wt_14	Cops4	COP9 signalosome complex subunit 4
-0.16668	14.3236	-0.592838	0.556841	0.99917	O35864	mut2_14 - wt_14	Cops5	COP9 signalosome complex subunit 5
-0.0816582	14.0726	-0.262373	0.794467	0.99917	O88545	mut2_14 - wt_14	Cops6	COP9 signalosome complex subunit 6
0.286071	15.3709	1.15953	0.253556	0.99917	Q9CZ04	mut2_14 - wt_14	Cops7a	COP9 signalosome complex subunit 7a
0.320885	12.724	0.803411	0.428149	0.99917	Q8BV13	mut2_14 - wt_14	Cops7b	COP9 signalosome complex subunit 7b
0.300158	13.7829	0.51817	0.607548	0.99917	Q8VBV7	mut2_14 - wt_14	Cops8	COP9 signalosome complex subunit 8
0.27208	14.2223	0.775377	0.44297	0.99917	P61924	mut2_14 - wt_14	Copz1	Coatomer subunit zeta-1
0.242734	13.2965	0.734207	0.46738	0.99917	Q9JHH9	mut2_14 - wt_14	Copz2	Coatomer subunit zeta-2
-0.0820307	11.9056	-0.246249	0.80683	0.99917	Q8BMS4	mut2_14 - wt_14	Coq3	Ubiquinone biosynthesis O-methyltransferase, mitochondrial
-0.125376	12.6606	-0.441402	0.661594	0.99917	Q9CXI0	mut2_14 - wt_14	Coq5	2-methoxy-6-polyprenyl-1,4-benzoquinol methylase, mitochondrial
-0.0554112	12.7149	-0.176147	0.861177	0.99917	Q8R1S0	mut2_14 - wt_14	Coq6	Ubiquinone biosynthesis monooxygenase COQ6, mitochondrial
0.130372	12.3639	0.216781	0.830877	0.99917	P97478	mut2_14 - wt_14	Coq7	5-demethoxyubiquinone hydroxylase, mitochondrial
0.169488	12.1222	0.55697	0.581739	0.99917	Q60936	mut2_14 - wt_14	Coq8a	Atypical kinase COQ8A, mitochondrial
0.210746	12.2306	0.622241	0.537644	0.99917	Q566J8	mut2_14 - wt_14	Coq8b	Atypical kinase COQ8B, mitochondrial
-0.152713	13.9897	-0.33123	0.742311	0.99917	Q8K1Z0	mut2_14 - wt_14	Coq9	Ubiquinone biosynthesis protein COQ9, mitochondrial
-0.437571	12.6222	-1.31658	0.196401	0.99917	O89053	mut2_14 - wt_14	Coro1a	Coronin-1A
0.299825	14.4142	0.675504	0.503493	0.99917	Q9WUM3	mut2_14 - wt_14	Coro1b	Coronin-1B
0.63411	15.6515	0.955533	0.345417	0.99917	Q9WUM4	mut2_14 - wt_14	Coro1c	Coronin-1C
-0.148503	13.3469	-0.273995	0.78563	0.99917	Q8BH44	mut2_14 - wt_14	Coro2b	Coronin-2B
-0.456101	12.0571	-1.68282	0.101689	0.99917	Q9D2V7	mut2_14 - wt_14	Coro7	Coronin-7
-0.223753	12.0922	-0.635528	0.53052	0.99917	Q6P8I6	mut2_14 - wt_14	Cox11	Cytochrome c oxidase assembly protein COX11, mitochondrial
-0.689115	13.5234	-2.31247	0.0264876	0.99917	Q8R0K4	mut2_14 - wt_14	Ccdc137	Coiled-coil domain-containing protein 137
-0.250925	15.2366	-0.654764	0.516608	0.99917	Q8BJ03	mut2_14 - wt_14	Cox15	Cytochrome c oxidase assembly protein COX15 homolog
-0.0981276	11.7637	-0.270479	0.789487	0.99917	P56394	mut2_14 - wt_14	Cox17	Cytochrome c oxidase copper chaperone
-0.123713	13.1885	-0.435784	0.665487	0.99917	Q8VC74	mut2_14 - wt_14	Cox18	Cytochrome c oxidase assembly protein COX18, mitochondrial
-0.229578	13.124	-0.783575	0.438202	0.99917	Q9D7J4	mut2_14 - wt_14	Cox20	Cytochrome c oxidase assembly protein COX20, mitochondrial
-0.580858	18.7187	-1.30492	0.199857	0.99917	P19783	mut2_14 - wt_14	Cox4i1	Cytochrome c oxidase subunit 4 isoform 1, mitochondrial
-0.0868963	17.6328	-0.159215	0.874352	0.99917	P12787	mut2_14 - wt_14	Cox5a	Cytochrome c oxidase subunit 5A, mitochondrial
0.181407	16.7074	0.418884	0.677686	0.99917	P19536	mut2_14 - wt_14	Cox5b	Cytochrome c oxidase subunit 5B, mitochondrial
-0.417271	13.7677	-0.777825	0.442463	0.99917	P43024	mut2_14 - wt_14	Cox6a1	Cytochrome c oxidase subunit 6A1, mitochondrial
1.0872	16.5507	1.38468	0.17432	0.99917	P56391	mut2_14 - wt_14	Cox6b1	Cytochrome c oxidase subunit 6B1
0.066738	15.712	0.106965	0.915386	0.99917	P48771	mut2_14 - wt_14	Cox7a2	Cytochrome c oxidase subunit 7A2, mitochondrial
-0.534314	15.5957	-1.53514	0.133129	0.99917	Q61387	mut2_14 - wt_14	Cox7a2l	Cytochrome c oxidase subunit 7A-related protein, mitochondrial
-0.967288	15.666	-2.40784	0.0210673	0.99917	P18406	mut2_14 - wt_14	Ccn1	CCN family member 1
-0.107811	16.9092	-0.229231	0.819933	0.99917	P17665	mut2_14 - wt_14	Cox7c	Cytochrome c oxidase subunit 7C, mitochondrial
0.552563	13.913	1.06789	0.292384	0.99917	Q61147	mut2_14 - wt_14	Cp	Ceruloplasmin
-0.682744	11.7622	-1.96358	0.057217	0.99917	Q9JHH6	mut2_14 - wt_14	Cpb2	Carboxypeptidase B2
-0.517945	13.352	-1.52065	0.136948	0.99917	O89001	mut2_14 - wt_14	Cpd	Carboxypeptidase D
0.486628	12.3267	0.933726	0.35657	0.99917	Q00493	mut2_14 - wt_14	Cpe	Carboxypeptidase E
-0.379987	11.9294	-1.00968	0.325626	0.99917	Q812E0	mut2_14 - wt_14	Cpeb2	Cytoplasmic polyadenylation element-binding protein 2
-0.0956998	11.475	-0.209943	0.835778	0.99917	Q7TN98	mut2_14 - wt_14	Cpeb4	Cytoplasmic polyadenylation element-binding protein 4
0.408128	15.5497	1.92659	0.061621	0.99917	Q8C166	mut2_14 - wt_14	Cpne1	Copine-1
0.0220195	15.4546	0.0590902	0.953193	0.99917	P59108	mut2_14 - wt_14	Cpne2	Copine-2
0.0225401	17.8614	0.0744272	0.941065	0.99917	Q8BT60	mut2_14 - wt_14	Cpne3	Copine-3
-0.125453	12.3935	-0.361301	0.719954	0.99917	Q9DC53	mut2_14 - wt_14	Cpne8	Copine-8
1.43018	11.291	3.36555	0.0029879	0.944562	Q3UBZ5	mut2_14 - wt_14	Mif4gd	MIF4G domain-containing protein
-0.0483551	13.7984	-0.113996	0.909848	0.99917	P36552	mut2_14 - wt_14	Cpox	Oxygen-dependent coproporphyrinogen-III oxidase, mitochondrial
0.770532	14.1414	1.1156	0.271679	0.99917	Q9WVJ3	mut2_14 - wt_14	Cpq	Carboxypeptidase Q
-0.0821896	13.9162	-0.455899	0.651087	0.99917	Q9EPU4	mut2_14 - wt_14	Cpsf1	Cleavage and polyadenylation specificity factor subunit 1
-0.111963	13.1796	-0.661117	0.512572	0.99917	O35218	mut2_14 - wt_14	Cpsf2	Cleavage and polyadenylation specificity factor subunit 2
-0.325865	13.2795	-1.48918	0.144787	0.99917	Q9QXK7	mut2_14 - wt_14	Cpsf3	Cleavage and polyadenylation specificity factor subunit 3
0.0219714	13.289	0.0853364	0.932447	0.99917	Q8BQZ5	mut2_14 - wt_14	Cpsf4	Cleavage and polyadenylation specificity factor subunit 4
0.244228	14.7741	0.880283	0.384303	0.99917	Q6NVF9	mut2_14 - wt_14	Cpsf6	Cleavage and polyadenylation specificity factor subunit 6
-0.189758	14.3361	-0.781623	0.439334	0.99917	Q8BTV2	mut2_14 - wt_14	Cpsf7	Cleavage and polyadenylation specificity factor subunit 7
-0.196982	13.9212	-0.46263	0.646298	0.99917	P97742	mut2_14 - wt_14	Cpt1a	Carnitine O-palmitoyltransferase 1, liver isoform
0.120474	12.0338	0.26317	0.797048	0.99917	Q924X2	mut2_14 - wt_14	Cpt1b	Carnitine O-palmitoyltransferase 1, muscle isoform
-0.103797	14.5835	-0.41928	0.677399	0.99917	P52825	mut2_14 - wt_14	Cpt2	Carnitine O-palmitoyltransferase 2, mitochondrial
-0.461999	13.4464	-0.763227	0.451585	0.99917	Q64735	mut2_14 - wt_14	Cr1l	Complement component receptor 1-like protein
0.29977	11.898	0.413329	0.684366	0.99917	P22935	mut2_14 - wt_14	Crabp2	Cellular retinoic acid-binding protein 2
-1.03086	11.9625	-1.92854	0.0670529	0.99917	Q5PR69	mut2_14 - wt_14	Cracd	Capping protein-inhibiting regulator of actin dynamics
-0.743489	12.7932	-2.89432	0.00629459	0.99917	Q69ZA1	mut2_14 - wt_14	Cdk13	Cyclin-dependent kinase 13
-0.174493	13.2993	-0.363043	0.718663	0.99917	E9Q3M9	mut2_14 - wt_14	Cracdl	Capping protein inhibiting regulator of actin like
0.120792	13.2293	0.434586	0.666349	0.99917	Q8C7D2	mut2_14 - wt_14	Crbn	Protein cereblon
0.106877	14.2307	0.409347	0.68461	0.99917	Q01147	mut2_14 - wt_14	Creb1	Cyclic AMP-responsive element-binding protein 1
-1.33326	11.7745	-2.70513	0.0137947	0.99917	Q4KMM3	mut2_14 - wt_14	Oxr1	Oxidation resistance protein 1
-0.036116	11.826	-0.0641372	0.949452	0.99917	Q9Z125	mut2_14 - wt_14	Creb3l1	Cyclic AMP-responsive element-binding protein 3-like protein 1
-0.408606	11.6285	-0.747726	0.461448	0.99917	Q8BH52	mut2_14 - wt_14	Creb3l2	Cyclic AMP-responsive element-binding protein 3-like protein 2
-0.34496	11.6484	-0.90832	0.371582	0.99917	Q8K1L0	mut2_14 - wt_14	Creb5	Cyclic AMP-responsive element-binding protein 5
0.123543	12.719	0.424623	0.673743	0.99917	P45481	mut2_14 - wt_14	Crebbp	Histone lysine acetyltransferase CREBBP
0.235969	11.4791	0.593455	0.557896	0.99917	Q32M00	mut2_14 - wt_14	Crebl2	cAMP-responsive element-binding protein-like 2
-0.452317	11.9165	-1.24728	0.221765	0.99917	Q8CDG5	mut2_14 - wt_14	Crebrf	CREB3 regulatory factor
-0.389637	12.1413	-0.514284	0.611842	0.99917	O88668	mut2_14 - wt_14	Creg1	Protein CREG1
-0.338133	12.8388	-0.668425	0.510641	0.99917	Q9CYA0	mut2_14 - wt_14	Creld2	Protein disulfide isomerase Creld2
-0.199901	13.1011	-0.5551	0.582117	0.99917	Q64010	mut2_14 - wt_14	Crk	Adapter molecule crk
-0.23073	14.2615	-0.727037	0.47171	0.99917	P47941	mut2_14 - wt_14	Crkl	Crk-like protein
-0.617064	12.5792	-1.42342	0.165082	0.99917	Q9Z2L7	mut2_14 - wt_14	Crlf3	Cytokine receptor-like factor 3
-0.195159	12.0133	-0.691459	0.494177	0.99917	Q80ZM8	mut2_14 - wt_14	Crls1	Cardiolipin synthase (CMP-forming)
-0.282717	13.1112	-1.46657	0.150815	0.99917	P63154	mut2_14 - wt_14	Crnkl1	Crooked neck-like protein 1
0.0376977	12.8657	0.10397	0.917746	0.99917	Q8CJ40	mut2_14 - wt_14	Crocc	Rootletin
0.443859	12.4578	1.14312	0.261323	0.99917	Q9DC50	mut2_14 - wt_14	Crot	Peroxisomal carnitine O-octanoyltransferase
0.271141	15.5757	0.663788	0.510879	0.99917	Q9CYD3	mut2_14 - wt_14	Crtap	Cartilage-associated protein
0.0831206	12.3576	0.218111	0.828704	0.99917	Q91X84	mut2_14 - wt_14	Crtc3	CREB-regulated transcription coactivator 3
-1.1218	18.2384	-1.32747	0.192364	0.99917	P23927	mut2_14 - wt_14	Cryab	Alpha-crystallin B chain
0.146996	12.1106	0.396064	0.694641	0.99917	P62696	mut2_14 - wt_14	Crybb2	Beta-crystallin B2
-0.107767	13.9716	-0.189141	0.851028	0.99917	A0A0G2JG52	mut2_14 - wt_14	Crybg1	Crystallin beta-gamma domain containing 1
-0.486991	14.1981	-1.3356	0.189717	0.99917	P47199	mut2_14 - wt_14	Cryz	Quinone oxidoreductase
-0.254602	13.2417	-0.754181	0.456159	0.99917	Q921W4	mut2_14 - wt_14	Cryzl1	Quinone oxidoreductase-like protein 1
0.181343	17.3141	0.485817	0.629919	0.99917	Q9CZU6	mut2_14 - wt_14	Cs	Citrate synthase, mitochondrial
-0.232202	12.6882	-0.694418	0.492665	0.99917	Q9DBE0	mut2_14 - wt_14	Csad	Cysteine sulfinic acid decarboxylase
-0.0500106	14.3684	-0.155157	0.877528	0.99917	Q91W50	mut2_14 - wt_14	Csde1	Cold shock domain-containing protein E1
0.177898	15.6253	0.704542	0.48544	0.99917	Q9ERK4	mut2_14 - wt_14	Cse1l	Exportin-2
0.137323	12.0061	0.31567	0.756445	0.99917	P07141	mut2_14 - wt_14	Csf1	Macrophage colony-stimulating factor 1
1.06763	12.3779	1.98314	0.0652788	0.99917	Q8BJQ9	mut2_14 - wt_14	Csgalnact1	Chondroitin sulfate N-acetylgalactosaminyltransferase 1
-0.302522	13.4164	-0.934966	0.355777	0.99917	Q8C1F4	mut2_14 - wt_14	Csgalnact2	Chondroitin sulfate N-acetylgalactosaminyltransferase 2
-0.187706	13.4668	-0.656607	0.515436	0.99917	P41241	mut2_14 - wt_14	Csk	Tyrosine-protein kinase CSK
-0.191391	14.1511	-0.787101	0.43616	0.99917	Q8BK63	mut2_14 - wt_14	Csnk1a1	Casein kinase I isoform alpha
-0.326059	13.5295	-1.11534	0.271788	0.99917	Q9DC28	mut2_14 - wt_14	Csnk1d	Casein kinase I isoform delta
0.249678	13.5829	0.781683	0.440047	0.99917	Q8BVP5	mut2_14 - wt_14	Csnk1g2	Casein kinase I isoform gamma-2
0.0991158	16.2285	0.288453	0.774585	0.99917	Q60737	mut2_14 - wt_14	Csnk2a1	Casein kinase II subunit alpha
-0.243542	15.056	-0.70683	0.484033	0.99917	O54833	mut2_14 - wt_14	Csnk2a2	Casein kinase II subunit alpha'
-0.084589	16.0387	-0.243775	0.808731	0.99917	P67871	mut2_14 - wt_14	Csnk2b	Casein kinase II subunit beta
-0.226418	15.4259	-0.284466	0.777658	0.99917	Q8VHY0	mut2_14 - wt_14	Cspg4	Chondroitin sulfate proteoglycan 4
0.260431	14.7631	0.529797	0.59937	0.99917	P97315	mut2_14 - wt_14	Csrp1	Cysteine and glycine-rich protein 1
0.214294	15.2004	0.426539	0.672149	0.99917	P97314	mut2_14 - wt_14	Csrp2	Cysteine and glycine-rich protein 2
0.213503	13.6795	0.506276	0.615702	0.99917	P21460	mut2_14 - wt_14	Cst3	Cystatin-C
-0.26613	14.8753	-0.571638	0.570972	0.99917	Q62426	mut2_14 - wt_14	Cstb	Cystatin-B
-0.194267	13.3144	-0.83687	0.407958	0.99917	Q99LC2	mut2_14 - wt_14	Cstf1	Cleavage stimulation factor subunit 1
0.185189	13.9298	0.748101	0.459057	0.99917	Q8BIQ5	mut2_14 - wt_14	Cstf2	Cleavage stimulation factor subunit 2
0.410091	11.7971	1.04304	0.309033	0.99917	Q8C7E9	mut2_14 - wt_14	Cstf2t	Cleavage stimulation factor subunit 2 tau variant
-0.0679073	13.3707	-0.288086	0.774907	0.99917	Q99LI7	mut2_14 - wt_14	Cstf3	Cleavage stimulation factor subunit 3
-0.0462854	15.4471	-0.175548	0.861592	0.99917	O88712	mut2_14 - wt_14	Ctbp1	C-terminal-binding protein 1
-0.00989688	13.7949	-0.0302457	0.976031	0.99917	P56546	mut2_14 - wt_14	Ctbp2	C-terminal-binding protein 2
-0.40117	13.4391	-1.87145	0.0690852	0.99917	Q5SUQ9	mut2_14 - wt_14	Ctc1	CST complex subunit CTC1
0.437415	14.6189	1.54879	0.129817	0.99917	Q61164	mut2_14 - wt_14	Ctcf	Transcriptional repressor CTCF
-0.0773352	13.1874	-0.268512	0.789775	0.99917	Q3TP92	mut2_14 - wt_14	Ctdnep1	CTD nuclear envelope phosphatase 1
0.168884	12.0133	0.606639	0.547739	0.99917	Q7TSG2	mut2_14 - wt_14	Ctdp1	RNA polymerase II subunit A C-terminal domain phosphatase
-0.101524	12.665	-0.312603	0.756705	0.99917	P58466	mut2_14 - wt_14	Ctdsp1	Carboxy-terminal domain RNA polymerase II polypeptide A small phosphatase 1
0.208539	11.2268	0.452003	0.655997	0.99917	P58465	mut2_14 - wt_14	Ctdspl	CTD small phosphatase-like protein
0.32884	14.5674	1.06466	0.293827	0.99917	Q8BG15	mut2_14 - wt_14	Ctdspl2	CTD small phosphatase-like protein 2
0.293196	14.273	1.00552	0.321077	0.99917	P26231	mut2_14 - wt_14	Ctnna1	Catenin alpha-1
0.305841	13.0636	0.769524	0.447302	0.99917	Q61301	mut2_14 - wt_14	Ctnna2	Catenin alpha-2
-1.11411	11.4425	-3.13057	0.00624097	0.99917	Q9ESW8	mut2_14 - wt_14	Pgpep1	Pyroglutamyl-peptidase 1
0.326667	13.4774	1.09552	0.280262	0.99917	Q02248	mut2_14 - wt_14	Ctnnb1	Catenin beta-1
-0.10723	13.7737	-0.355837	0.723953	0.99917	Q9CWL8	mut2_14 - wt_14	Ctnnbl1	Beta-catenin-like protein 1
0.0639906	15.8047	0.242645	0.8096	0.99917	P30999	mut2_14 - wt_14	Ctnnd1	Catenin delta-1
-0.256146	15.887	-0.576356	0.567812	0.99917	P70698	mut2_14 - wt_14	Ctps1	CTP synthase 1
0.0376079	13.3428	0.127695	0.899071	0.99917	P70303	mut2_14 - wt_14	Ctps2	CTP synthase 2
-0.0278962	13.4716	-0.125673	0.900661	0.99917	Q62018	mut2_14 - wt_14	Ctr9	RNA polymerase-associated protein CTR9 homolog
-0.0973237	14.47	-0.30263	0.763841	0.99917	P16675	mut2_14 - wt_14	Ctsa	Lysosomal protective protein
0.313516	15.6949	0.649509	0.519961	0.99917	P10605	mut2_14 - wt_14	Ctsb	Cathepsin B
0.128334	15.1505	0.255909	0.799417	0.99917	P18242	mut2_14 - wt_14	Ctsd	Cathepsin D
0.408811	12.0446	1.03272	0.310712	0.99917	Q9R013	mut2_14 - wt_14	Ctsf	Cathepsin F
-0.127336	14.1316	-0.245426	0.807463	0.99917	P06797	mut2_14 - wt_14	Ctsl	Procathepsin L
0.134501	14.7918	0.233791	0.816417	0.99917	Q9WUU7	mut2_14 - wt_14	Ctsz	Cathepsin Z
-0.181999	15.3647	-0.49046	0.626661	0.99917	Q60598	mut2_14 - wt_14	Cttn	Src substrate cortactin
-0.042757	14.0845	-0.14361	0.886576	0.99917	Q99J10	mut2_14 - wt_14	Ctu1	Cytoplasmic tRNA 2-thiolation protein 1
-0.158921	13.9055	-0.583129	0.563386	0.99917	Q3U308	mut2_14 - wt_14	Ctu2	Cytoplasmic tRNA 2-thiolation protein 2
-0.273015	11.1804	-0.482931	0.634789	0.99917	Q8R3V6	mut2_14 - wt_14	Cuedc1	CUE domain-containing protein 1
0.0811602	14.8202	0.402019	0.689948	0.99917	Q9WTX6	mut2_14 - wt_14	Cul1	Cullin-1
0.182508	13.9319	0.921102	0.362875	0.99917	Q9D4H8	mut2_14 - wt_14	Cul2	Cullin-2
0.127964	15.6001	0.533451	0.596864	0.99917	Q9JLV5	mut2_14 - wt_14	Cul3	Cullin-3
0.00361335	14.2407	0.0170206	0.98651	0.9998	Q3TCH7	mut2_14 - wt_14	Cul4a	Cullin-4A
0.172643	15.0755	0.687695	0.495869	0.99917	A2A432	mut2_14 - wt_14	Cul4b	Cullin-4B
0.00940552	14.7833	0.0324193	0.974309	0.99917	Q9D5V5	mut2_14 - wt_14	Cul5	Cullin-5
-0.168185	13.3228	-0.51428	0.610425	0.99917	Q8VE73	mut2_14 - wt_14	Cul7	Cullin-7
-0.00915789	11.7353	-0.0290544	0.97701	0.99917	Q3UY34	mut2_14 - wt_14	Custos	Protein CUSTOS
-1.36923	11.1062	-2.66595	0.0198843	0.99917	P97391	mut2_14 - wt_14	Pla2g5	Phospholipase A2 group V
0.623502	13.3121	1.43835	0.164687	0.99917	Q9CQ89	mut2_14 - wt_14	Cuta	Protein CutA
-0.176823	15.606	-0.347476	0.731193	0.99917	Q9D8X1	mut2_14 - wt_14	Cutc	Copper homeostasis protein cutC homolog
-0.295086	14.1035	-1.13453	0.263758	0.99917	P53564	mut2_14 - wt_14	Cux1	Homeobox protein cut-like 1
-0.140793	12.4083	-0.372554	0.712138	0.99917	Q9JHS9	mut2_14 - wt_14	Cwc15	Spliceosome-associated protein CWC15 homolog
-0.587036	14.3431	-1.48173	0.15718	0.99917	Q8C5N3	mut2_14 - wt_14	Cwc22	Pre-mRNA-splicing factor CWC22 homolog
-0.163054	13.107	-0.476598	0.636564	0.99917	Q3TKY6	mut2_14 - wt_14	Cwc27	Spliceosome-associated protein CWC27 homolog
-0.128833	13.6398	-0.625852	0.535196	0.99917	Q8CI33	mut2_14 - wt_14	Cwf19l1	CWF19-like protein 1
0.0439936	11.5243	0.157602	0.875688	0.99917	Q8BG79	mut2_14 - wt_14	Cwf19l2	CWF19-like protein 2
0.298523	11.8554	0.863488	0.396572	0.99917	O35188	mut2_14 - wt_14	Cx3cl1	Fractalkine
0.456221	12.315	0.777058	0.458038	0.99917	P17515	mut2_14 - wt_14	Cxcl10	C-X-C motif chemokine 10
-0.753194	14.3946	-0.776024	0.442593	0.99917	P40224	mut2_14 - wt_14	Cxcl12	Stromal cell-derived factor 1
0.100307	12.5457	0.441461	0.66141	0.99917	Q9CWW7	mut2_14 - wt_14	Cxxc1	CXXC-type zinc finger protein 1
0.576522	17.3311	1.27725	0.209351	0.99917	P56395	mut2_14 - wt_14	Cyb5a	Cytochrome b5
-0.105177	16.7089	-0.211514	0.83363	0.99917	Q9CQX2	mut2_14 - wt_14	Cyb5b	Cytochrome b5 type B
-0.576984	12.9104	-1.20079	0.240429	0.99917	Q5SSH8	mut2_14 - wt_14	Cyb5d2	Neuferricin
-0.102271	15.3084	-0.287736	0.77513	0.99917	Q9DB73	mut2_14 - wt_14	Cyb5r1	NADH-cytochrome b5 reductase 1
-0.12869	19.1414	-0.323984	0.747747	0.99917	Q9DCN2	mut2_14 - wt_14	Cyb5r3	NADH-cytochrome b5 reductase 3
-1.12214	13.869	-1.95522	0.075145	0.99917	Q925G2	mut2_14 - wt_14	Cybrd1	Plasma membrane ascorbate-dependent reductase CYBRD1
-0.255011	15.5659	-0.913336	0.36689	0.99917	Q9D0M3	mut2_14 - wt_14	Cyc1	Cytochrome c1, heme protein, mitochondrial
-0.215045	14.6313	-0.328331	0.744534	0.99917	P62897	mut2_14 - wt_14	Cycs	Cytochrome c, somatic
-0.0190921	14.3472	-0.0712416	0.943583	0.99917	Q7TMB8	mut2_14 - wt_14	Cyfip1	Cytoplasmic FMR1-interacting protein 1
0.0570571	13.3875	0.216169	0.830026	0.99917	Q5SQX6	mut2_14 - wt_14	Cyfip2	Cytoplasmic FMR1-interacting protein 2
0.0993704	12.3102	0.311937	0.757018	0.99917	Q80TQ2	mut2_14 - wt_14	Cyld	Ubiquitin carboxyl-terminal hydrolase CYLD
0.137308	14.5579	0.345659	0.731527	0.99917	Q8BKE6	mut2_14 - wt_14	Cyp20a1	Cytochrome P450 20A1
0.419075	11.4589	1.13897	0.26386	0.99917	O54750	mut2_14 - wt_14	Cyp2j6	Cytochrome P450 2J6
1.0298	12.3236	1.53947	0.133653	0.99917	Q9JKJ9	mut2_14 - wt_14	Cyp39a1	24-hydroxycholesterol 7-alpha-hydroxylase
0.35869	12.0333	1.11748	0.272494	0.99917	Q99N19	mut2_14 - wt_14	Cyp4f13	Cytochrome P450 CYP4F13
0.544645	11.8925	1.26219	0.229798	0.99917	Q99N17	mut2_14 - wt_14	Cyp4f16	Cytochrome P450 CYP4F16
0.296466	12.0908	0.837284	0.415101	0.99917	Q9DBW0	mut2_14 - wt_14	Cyp4v2	Cytochrome P450 4V2
0.253407	14.7487	0.599055	0.552732	0.99917	Q8K0C4	mut2_14 - wt_14	Cyp51a1	Lanosterol 14-alpha demethylase
0.250921	13.2885	0.906807	0.370289	0.99917	Q921M7	mut2_14 - wt_14	Cyrib	CYFIP-related Rac1 interactor B
0.280815	12.7131	0.550565	0.600144	0.99917	Q9QX11	mut2_14 - wt_14	Cyth1	Cytohesin-1
0.106286	13.4572	0.257912	0.799037	0.99917	O08967	mut2_14 - wt_14	Cyth3	Cytohesin-3
-0.420297	12.6024	-1.4378	0.159481	0.99917	Q8BHG2	mut2_14 - wt_14	Czib	CXXC motif containing zinc binding protein
-0.94544	11.0268	-1.44374	0.168633	0.99917	Q6PIX9	mut2_14 - wt_14	D11Wsu47e	Uncharacterized protein C17orf80 homolog
-0.127237	13.114	-0.400594	0.69105	0.99917	Q9Z1R4	mut2_14 - wt_14	D17h6s53e	Uncharacterized protein C6orf47 homolog
-0.292197	12.7213	-0.619418	0.539588	0.99917	Q8CIM3	mut2_14 - wt_14	D2hgdh	D-2-hydroxyglutarate dehydrogenase, mitochondrial
0.939306	11.6868	2.26377	0.0436855	0.99917	Q60772	mut2_14 - wt_14	Cdkn2c	Cyclin-dependent kinase 4 inhibitor C
0.311248	12.3949	1.30359	0.200305	0.99917	Q91YN0	mut2_14 - wt_14	D6Wsu163e	Protein C12orf4 homolog
0.738658	13.0162	1.57177	0.140827	0.99917	Q8BPM0	mut2_14 - wt_14	Daam1	Disheveled-associated activator of morphogenesis 1
0.137887	12.5803	0.386386	0.701513	0.99917	P98078	mut2_14 - wt_14	Dab2	Disabled homolog 2
0.228922	12.8521	0.677753	0.502081	0.99917	Q3UHC7	mut2_14 - wt_14	Dab2ip	Disabled homolog 2-interacting protein
-0.163334	17.6893	-0.464181	0.645196	0.99917	P61804	mut2_14 - wt_14	Dad1	Dolichyl-diphosphooligosaccharide--protein glycosyltransferase subunit DAD1
0.835303	14.9203	1.77258	0.0844072	0.99917	Q62165	mut2_14 - wt_14	Dag1	Dystroglycan 1
-0.290352	12.4541	-1.11877	0.270954	0.99917	Q91WC9	mut2_14 - wt_14	Daglb	Diacylglycerol lipase-beta
0.534347	12.6192	1.20434	0.239079	0.99917	Q6PJN8	mut2_14 - wt_14	Dalrd3	DALR anticodon-binding domain-containing protein 3
-0.146937	10.708	-0.261213	0.797147	0.99917	Q91XC8	mut2_14 - wt_14	Dap	Death-associated protein 1
0.105785	14.6987	0.430679	0.669163	0.99917	Q9ER88	mut2_14 - wt_14	Dap3	Small ribosomal subunit protein mS29
-0.193879	13.5231	-0.557161	0.580722	0.99917	O54784	mut2_14 - wt_14	Dapk3	Death-associated protein kinase 3
-0.0668318	16.8	-0.293715	0.770592	0.99917	Q922B2	mut2_14 - wt_14	Dars1	Aspartate--tRNA ligase, cytoplasmic
0.14887	12.29	0.532615	0.597522	0.99917	O35613	mut2_14 - wt_14	Daxx	Death domain-associated protein 6
-0.0588228	14.8858	-0.184103	0.854923	0.99917	Q9JII5	mut2_14 - wt_14	Dazap1	DAZ-associated protein 1
-0.168133	13.0627	-0.215853	0.830408	0.99917	P31786	mut2_14 - wt_14	Dbi	Acyl-CoA-binding protein
-0.0698652	14.4991	-0.179417	0.858575	0.99917	Q9QXS6	mut2_14 - wt_14	Dbn1	Drebrin
0.0204986	15.129	0.0564377	0.955292	0.99917	Q62418	mut2_14 - wt_14	Dbnl	Drebrin-like protein
0.253906	11.3748	0.722573	0.482211	0.99917	Q60925	mut2_14 - wt_14	Dbp	D site-binding protein
-0.363108	12.043	-0.856898	0.399462	0.99917	Q923B1	mut2_14 - wt_14	Dbr1	Lariat debranching enzyme
0.0279443	13.9561	0.0780237	0.938223	0.99917	P53395	mut2_14 - wt_14	Dbt	Lipoamide acyltransferase component of branched-chain alpha-keto acid dehydrogenase complex, mitochondrial
0.0585052	12.3527	0.244026	0.808538	0.99917	Q80TR8	mut2_14 - wt_14	Dcaf1	DDB1- and CUL4-associated factor 1
-0.0701494	12.1742	-0.136524	0.89296	0.99917	A2AKB9	mut2_14 - wt_14	Dcaf10	DDB1- and CUL4-associated factor 10
-0.287097	12.36	-0.746021	0.460424	0.99917	Q91VU6	mut2_14 - wt_14	Dcaf11	DDB1- and CUL4-associated factor 11
-0.338978	14.2442	-1.16451	0.251558	0.99917	Q6PAC3	mut2_14 - wt_14	Dcaf13	DDB1- and CUL4-associated factor 13
-0.214074	14.0359	-0.991427	0.32782	0.99917	P61963	mut2_14 - wt_14	Dcaf7	DDB1- and CUL4-associated factor 7
-0.00152896	14.1899	-0.00654118	0.994816	0.9998	Q8N7N5	mut2_14 - wt_14	Dcaf8	DDB1- and CUL4-associated factor 8
-0.37563	15.263	-1.47408	0.148791	0.99917	Q8BHC4	mut2_14 - wt_14	Dcakd	Dephospho-CoA kinase domain-containing protein
-0.336224	12.8643	-0.752668	0.457056	0.99917	P43346	mut2_14 - wt_14	Dck	Deoxycytidine kinase
0.435046	14.602	0.61418	0.542798	0.99917	Q9JLM8	mut2_14 - wt_14	Dclk1	Serine/threonine-protein kinase DCLK1
-0.267713	12.4729	-0.78352	0.439769	0.99917	Q6PGN3	mut2_14 - wt_14	Dclk2	Serine/threonine-protein kinase DCLK2
0.110762	13.0595	0.114431	0.909697	0.99917	Q8K4J0	mut2_14 - wt_14	Dclre1c	Protein artemis
-0.665827	14.1109	-0.934097	0.357128	0.99917	P28654	mut2_14 - wt_14	Dcn	Decorin
-0.239887	13.2055	-0.92661	0.360374	0.99917	Q91YD3	mut2_14 - wt_14	Dcp1a	mRNA-decapping enzyme 1A
-0.28581	11.575	-0.843455	0.406233	0.99917	Q9CYC6	mut2_14 - wt_14	Dcp2	m7GpppN-mRNA hydrolase
0.0501416	13.7594	0.17145	0.86479	0.99917	Q9DAR7	mut2_14 - wt_14	Dcps	m7GpppX diphosphatase
0.251219	15.3548	1.20485	0.235795	0.99917	O08788	mut2_14 - wt_14	Dctn1	Dynactin subunit 1
0.964813	12.315	3.46298	0.00147782	0.944562	Q0VBV7	mut2_14 - wt_14	Cep126	Centrosomal protein of 126 kDa
0.320993	15.1118	1.64472	0.10837	0.99917	Q8CBY8	mut2_14 - wt_14	Dctn4	Dynactin subunit 4
-0.0677272	13.7045	-0.290935	0.772701	0.99917	Q9QZB9	mut2_14 - wt_14	Dctn5	Dynactin subunit 5
-0.114533	12.4401	-0.20009	0.843284	0.99917	Q9WUB4	mut2_14 - wt_14	Dctn6	Dynactin subunit 6
0.473865	12.5349	1.55826	0.128281	0.99917	Q8K0V2	mut2_14 - wt_14	Dcun1d3	DCN1-like protein 3
0.320945	10.7418	0.635407	0.546649	0.99917	Q8CCA0	mut2_14 - wt_14	Dcun1d4	DCN1-like protein 4
-0.0779873	13.2135	-0.299983	0.765844	0.99917	Q9CXV9	mut2_14 - wt_14	Dcun1d5	DCN1-like protein 5
0.209086	12.1966	0.481971	0.634681	0.99917	Q9CWS0	mut2_14 - wt_14	Ddah1	N(G),N(G)-dimethylarginine dimethylaminohydrolase 1
0.371524	13.9955	1.17743	0.246429	0.99917	Q99LD8	mut2_14 - wt_14	Ddah2	N(G),N(G)-dimethylarginine dimethylaminohydrolase 2
0.143429	16.0583	0.543884	0.589734	0.99917	Q3U1J4	mut2_14 - wt_14	Ddb1	DNA damage-binding protein 1
-0.637667	12.3805	-1.86276	0.0707714	0.99917	Q99J79	mut2_14 - wt_14	Ddb2	DNA damage-binding protein 2
0.0365981	13.0885	0.118194	0.906561	0.99917	Q80Y98	mut2_14 - wt_14	Ddhd2	Phospholipase DDHD2
-0.0545217	13.1509	-0.254512	0.800488	0.99917	A2ADY9	mut2_14 - wt_14	Ddi2	Protein DDI1 homolog 2
-0.220328	19.0784	-0.724897	0.473006	0.99917	O54734	mut2_14 - wt_14	Ddost	Dolichyl-diphosphooligosaccharide--protein glycosyltransferase 48 kDa subunit
0.200151	13.8048	0.40901	0.684854	0.99917	Q62371	mut2_14 - wt_14	Ddr2	Discoidin domain-containing receptor 2
0.169216	15.9115	0.609007	0.546185	0.99917	Q80WW9	mut2_14 - wt_14	Ddrgk1	DDRGK domain-containing protein 1
-0.358208	13.5496	-0.678997	0.501937	0.99917	O35215	mut2_14 - wt_14	Ddt	D-dopachrome decarboxylase
-0.139274	16.685	-0.640267	0.525885	0.99917	Q91VR5	mut2_14 - wt_14	Ddx1	ATP-dependent RNA helicase DDX1
-0.335724	13.5463	-1.32912	0.191826	0.99917	Q80Y44	mut2_14 - wt_14	Ddx10	Probable ATP-dependent RNA helicase DDX10
0.0456967	16.5861	0.126815	0.899763	0.99917	Q501J6	mut2_14 - wt_14	Ddx17	Probable ATP-dependent RNA helicase DDX17
-0.0726197	15.1501	-0.178322	0.860303	0.99917	Q61655	mut2_14 - wt_14	Ddx19a	ATP-dependent RNA helicase DDX19A
-0.112481	11.4727	-0.224196	0.824817	0.99917	Q8R3C7	mut2_14 - wt_14	Ddx19b	RNA helicase
-0.175783	13.7791	-0.870182	0.389727	0.99917	Q9JJY4	mut2_14 - wt_14	Ddx20	Probable ATP-dependent RNA helicase DDX20
-0.25032	16.9808	-0.785282	0.437213	0.99917	Q9JIK5	mut2_14 - wt_14	Ddx21	Nucleolar RNA helicase 2
-0.169779	15.7199	-0.558342	0.579924	0.99917	D3Z0M9	mut2_14 - wt_14	Ddx23	RNA helicase
-0.497842	13.9139	-1.45586	0.153738	0.99917	Q9ESV0	mut2_14 - wt_14	Ddx24	ATP-dependent RNA helicase DDX24
-0.576274	16.1626	-1.99642	0.0531729	0.99917	Q921N6	mut2_14 - wt_14	Ddx27	Probable ATP-dependent RNA helicase DDX27
-0.0303981	11.8191	-0.0894834	0.929214	0.99917	Q9CWT6	mut2_14 - wt_14	Ddx28	Probable ATP-dependent RNA helicase DDX28
-0.251941	14.2877	-0.880684	0.384088	0.99917	Q6NZQ2	mut2_14 - wt_14	Ddx31	Probable ATP-dependent RNA helicase DDX31
-0.228308	14.8219	-0.63775	0.527504	0.99917	Q8VDW0	mut2_14 - wt_14	Ddx39a	ATP-dependent RNA helicase DDX39A
-0.163615	17.5871	-0.588738	0.559561	0.99917	Q9Z1N5	mut2_14 - wt_14	Ddx39b	Spliceosome RNA helicase Ddx39b
-0.29885	17.4517	-0.780337	0.440082	0.99917	Q62167	mut2_14 - wt_14	Ddx3x	ATP-dependent RNA helicase DDX3X
0.128425	13.8349	0.622775	0.537195	0.99917	Q91VN6	mut2_14 - wt_14	Ddx41	Probable ATP-dependent RNA helicase DDX41
-0.388097	14.6039	-1.16069	0.25309	0.99917	Q810A7	mut2_14 - wt_14	Ddx42	ATP-dependent RNA helicase DDX42
-0.245719	14.4516	-0.776277	0.442445	0.99917	Q569Z5	mut2_14 - wt_14	Ddx46	Probable ATP-dependent RNA helicase DDX46
-0.516058	15.4742	-1.43312	0.160094	0.99917	Q9CWX9	mut2_14 - wt_14	Ddx47	Probable ATP-dependent RNA helicase DDX47
-0.404646	14.5991	-1.62144	0.113287	0.99917	Q4FZF3	mut2_14 - wt_14	Ddx49	Probable ATP-dependent RNA helicase DDX49
-0.179078	18.8138	-0.522031	0.604713	0.99917	Q61656	mut2_14 - wt_14	Ddx5	Probable ATP-dependent RNA helicase DDX5
-0.299251	15.7692	-1.10352	0.276818	0.99917	Q99MJ9	mut2_14 - wt_14	Ddx50	ATP-dependent RNA helicase DDX50
-0.409967	14.5059	-1.25158	0.218461	0.99917	Q6P9R1	mut2_14 - wt_14	Ddx51	ATP-dependent RNA helicase DDX51
-0.397725	13.952	-1.41904	0.164132	0.99917	Q8K301	mut2_14 - wt_14	Ddx52	Probable ATP-dependent RNA helicase DDX52
-0.462697	13.0319	-1.40596	0.168412	0.99917	Q6ZPL9	mut2_14 - wt_14	Ddx55	ATP-dependent RNA helicase DDX55
-0.595298	14.7242	-1.90014	0.06511	0.99917	Q9D0R4	mut2_14 - wt_14	Ddx56	Probable ATP-dependent RNA helicase DDX56
0.267251	10.1988	0.384655	0.704642	0.99917	Q9DBN9	mut2_14 - wt_14	Ddx59	Probable ATP-dependent RNA helicase DDX59
0.227392	16.2603	0.765008	0.449046	0.99917	P54823	mut2_14 - wt_14	Ddx6	Probable ATP-dependent RNA helicase DDX6
0.333179	13.3949	0.718189	0.484	0.99917	E9PZQ1	mut2_14 - wt_14	Ddx60	DExD/H box helicase 60
-0.909592	14.4164	-1.63342	0.112316	0.99917	Q9CQ62	mut2_14 - wt_14	Decr1	2,4-dienoyl-CoA reductase [(3E)-enoyl-CoA-producing], mitochondrial
-0.204955	14.4655	-0.608848	0.546289	0.99917	Q9WV68	mut2_14 - wt_14	Decr2	Peroxisomal 2,4-dienoyl-CoA reductase [(3E)-enoyl-CoA-producing]
0.0364368	12.287	0.107314	0.915488	0.99917	Q9Z1L3	mut2_14 - wt_14	Dedd	Death effector domain-containing protein
0.0720995	12.1298	0.171509	0.866183	0.99917	Q99J78	mut2_14 - wt_14	Def8	Differentially expressed in FDCP 8
-0.178365	15.077	-0.484734	0.630679	0.99917	O09005	mut2_14 - wt_14	Degs1	Sphingolipid delta(4)-desaturase DES1
-0.0196909	13.8791	-0.0693192	0.945103	0.99917	Q9D8N2	mut2_14 - wt_14	Dennd10	DENN domain-containing protein 10
-0.079107	12.6251	-0.303773	0.763071	0.99917	Q8C4S8	mut2_14 - wt_14	Dennd2a	DENN domain-containing protein 2A
-0.0700226	12.9762	-0.227336	0.821429	0.99917	Q924W7	mut2_14 - wt_14	Dennd2b	DENN domain-containing protein 2B
0.0387965	10.6311	0.115654	0.908796	0.99917	E9Q8V6	mut2_14 - wt_14	Dennd4a	DENN/MADD domain containing 4A
0.255524	12.0118	0.970175	0.338164	0.99917	A6H8H2	mut2_14 - wt_14	Dennd4c	DENN domain-containing protein 4C
-0.245276	13.8833	-0.471582	0.640369	0.99917	Q9CQJ6	mut2_14 - wt_14	Denr	Density-regulated protein
0.607306	10.5369	1.29141	0.218128	0.99917	P61460	mut2_14 - wt_14	Depdc5	GATOR complex protein DEPDC5
0.619916	12.29	0.920265	0.364001	0.99917	Q570Y9	mut2_14 - wt_14	Deptor	DEP domain-containing mTOR-interacting protein
0.00235398	12.4993	0.00885885	0.992979	0.9998	Q91YP3	mut2_14 - wt_14	Dera	Deoxyribose-phosphate aldolase
-0.314258	16.7758	-0.941198	0.352616	0.99917	Q99J56	mut2_14 - wt_14	Derl1	Derlin-1
-0.452129	14.5677	-0.829729	0.412076	0.99917	Q8BNI4	mut2_14 - wt_14	Derl2	Derlin-2
0.0510607	14.3475	0.134934	0.893384	0.99917	P0CG14	mut2_14 - wt_14	Derpc	Decreased expression in renal and prostate cancer protein
-0.428715	12.3716	-1.17808	0.247856	0.99917	Q9CQT7	mut2_14 - wt_14	Desi1	Desumoylating isopeptidase 1
-0.338994	13.7925	-1.01761	0.315372	0.99917	Q9Z2A7	mut2_14 - wt_14	Dgat1	Diacylglycerol O-acyltransferase 1
0.245305	12.2403	0.992806	0.327156	0.99917	Q9EQM6	mut2_14 - wt_14	Dgcr8	Microprocessor complex subunit DGCR8
0.0284056	11.7904	0.0758203	0.940528	0.99917	D3YXJ0	mut2_14 - wt_14	Dgkh	Diacylglycerol kinase eta
-0.426615	11.579	-1.17778	0.247421	0.99917	Q6P5E8	mut2_14 - wt_14	Dgkq	Diacylglycerol kinase theta
-0.204165	11.8812	-0.698322	0.490255	0.99917	Q80UP3	mut2_14 - wt_14	Dgkz	Diacylglycerol kinase zeta
-0.394041	14.79	-1.19659	0.242443	0.99917	Q8BH86	mut2_14 - wt_14	Dglucy	D-glutamate cyclase, mitochondrial
-0.252759	12.956	-0.497024	0.622412	0.99917	Q9QX60	mut2_14 - wt_14	Dguok	Deoxyguanosine kinase, mitochondrial
0.573905	13.8477	1.2712	0.211686	0.99917	Q8VCH6	mut2_14 - wt_14	Dhcr24	Delta(24)-sterol reductase
-0.0838087	14.3597	-0.273539	0.785937	0.99917	O88455	mut2_14 - wt_14	Dhcr7	7-dehydrocholesterol reductase
0.520378	11.1876	0.998849	0.328457	0.99917	Q99KU1	mut2_14 - wt_14	Dhdds	Dehydrodolichyl diphosphate synthase complex subunit Dhdds
-0.421739	14.5537	-0.809549	0.423297	0.99917	P00375	mut2_14 - wt_14	Dhfr	Dihydrofolate reductase
-0.107888	14.7217	-0.307575	0.760104	0.99917	O35435	mut2_14 - wt_14	Dhodh	Dihydroorotate dehydrogenase (quinone), mitochondrial
0.19293	12.2572	0.577294	0.567969	0.99917	Q3TXU5	mut2_14 - wt_14	Dhps	Deoxyhypusine synthase
0.130495	14.8073	0.460291	0.647961	0.99917	Q99L04	mut2_14 - wt_14	Dhrs1	Dehydrogenase/reductase SDR family member 1
-0.590999	12.6978	-2.46795	0.0183947	0.99917	Q9CZ62	mut2_14 - wt_14	Cep97	Centrosomal protein of 97 kDa
-0.467057	13.2407	-1.70759	0.0959645	0.99917	Q5SS80	mut2_14 - wt_14	Dhrs13	Dehydrogenase/reductase SDR family member 13
0.14091	12.6389	0.43548	0.666868	0.99917	O88876	mut2_14 - wt_14	Dhrs3	Short-chain dehydrogenase/reductase 3
0.483487	14.7041	1.14845	0.258044	0.99917	Q99LB2	mut2_14 - wt_14	Dhrs4	Dehydrogenase/reductase SDR family member 4
-0.391274	14.0417	-1.25719	0.216444	0.99917	Q9CXR1	mut2_14 - wt_14	Dhrs7	Dehydrogenase/reductase SDR family member 7
-0.663461	16.3276	-1.94798	0.0589178	0.99917	Q99J47	mut2_14 - wt_14	Dhrs7b	Dehydrogenase/reductase SDR family member 7B
0.97258	14.6648	1.34282	0.1947	0.99917	Q58NB6	mut2_14 - wt_14	Dhrs9	Dehydrogenase/reductase SDR family member 9
0.131103	12.9386	0.289139	0.774065	0.99917	A2ATU0	mut2_14 - wt_14	Dhtkd1	2-oxoadipate dehydrogenase complex component E1
-0.13865	16.0439	-0.499633	0.620247	0.99917	O35286	mut2_14 - wt_14	Dhx15	ATP-dependent RNA helicase DHX15
-0.0592941	13.6877	-0.261378	0.795229	0.99917	G3X8X0	mut2_14 - wt_14	Dhx16	RNA helicase
0.0105439	13.9218	0.0484348	0.961626	0.99917	Q6PGC1	mut2_14 - wt_14	Dhx29	ATP-dependent RNA helicase DHX29
-0.121657	14.3235	-0.603145	0.550036	0.99917	Q99PU8	mut2_14 - wt_14	Dhx30	ATP-dependent RNA helicase DHX30
-0.324507	11.6348	-1.35614	0.183847	0.99917	Q8BZS9	mut2_14 - wt_14	Dhx32	Putative pre-mRNA-splicing factor ATP-dependent RNA helicase DHX32
-0.543881	14.7524	-1.76033	0.086492	0.99917	Q80VY9	mut2_14 - wt_14	Dhx33	ATP-dependent RNA helicase DHX33
0.225297	10.9831	0.652342	0.519056	0.99917	A2ACQ1	mut2_14 - wt_14	Dhx35	RNA helicase
-0.0822648	12.6002	-0.266878	0.791023	0.99917	Q8VHK9	mut2_14 - wt_14	Dhx36	ATP-dependent DNA/RNA helicase DHX36
-0.46254	13.9439	-1.81421	0.0776379	0.99917	Q6NZL1	mut2_14 - wt_14	Dhx37	DEAH (Asp-Glu-Ala-His) box polypeptide 37
-0.445181	11.3162	-1.12213	0.269119	0.99917	Q6PE54	mut2_14 - wt_14	Dhx40	Probable ATP-dependent RNA helicase DHX40
0.373494	12.8762	1.11137	0.273469	0.99917	Q6P5D3	mut2_14 - wt_14	Dhx57	Putative ATP-dependent RNA helicase DHX57
0.5955	13.7537	0.784654	0.4416	0.99917	Q99J87	mut2_14 - wt_14	Dhx58	ATP-dependent RNA helicase DHX58
-0.31524	12.5737	-1.14748	0.258637	0.99917	A2A4P0	mut2_14 - wt_14	Dhx8	ATP-dependent RNA helicase DHX8
-0.10125	16.7283	-0.439033	0.663152	0.99917	O70133	mut2_14 - wt_14	Dhx9	ATP-dependent RNA helicase A
0.211034	12.8726	1.02225	0.313202	0.99917	O08808	mut2_14 - wt_14	Diaph1	Protein diaphanous homolog 1
1.02269	14.9726	2.1289	0.0398799	0.99917	Q9DB15	mut2_14 - wt_14	Mrpl12	Large ribosomal subunit protein bL12m
0.0982194	12.4532	0.25387	0.8011	0.99917	O70566	mut2_14 - wt_14	Diaph2	Protein diaphanous homolog 2
-0.417307	12.1928	-0.632888	0.534524	0.99917	Q9Z207	mut2_14 - wt_14	Diaph3	Protein diaphanous homolog 3
0.152779	13.0874	0.513641	0.610511	0.99917	Q8C9B9	mut2_14 - wt_14	Dido1	Death-inducer obliterator 1
-0.774299	13.3156	-3.03569	0.00446965	0.99598	Q9EQG9	mut2_14 - wt_14	Cert1	Ceramide transfer protein
-0.374028	14.6019	-0.953944	0.34621	0.99917	Q9D0D4	mut2_14 - wt_14	Dimt1	Probable dimethyladenosine transferase
-0.65145	13.5166	-2.34591	0.0243629	0.99917	Q9DB34	mut2_14 - wt_14	Chmp2a	Charged multivesicular body protein 2a
0.07652	12.2606	0.276369	0.783959	0.99917	Q8BWT5	mut2_14 - wt_14	Dip2a	Disco-interacting protein 2 homolog A
0.21757	13.4749	0.802536	0.427291	0.99917	Q3UH60	mut2_14 - wt_14	Dip2b	Disco-interacting protein 2 homolog B
-0.309676	13.3173	-1.02775	0.311417	0.99917	E9PWR4	mut2_14 - wt_14	Dip2c	Disco interacting protein 2 homolog C
-0.382379	12.1652	-0.92466	0.363166	0.99917	Q9D6I7	mut2_14 - wt_14	Dipk1a	Divergent protein kinase domain 1A
0.636818	13.8079	2.75953	0.00889571	0.99917	Q9Z0H8	mut2_14 - wt_14	Clip2	CAP-Gly domain-containing linker protein 2
0.182442	13.0491	0.543502	0.590175	0.99917	Q99ML4	mut2_14 - wt_14	Dipk1b	Divergent protein kinase domain 1B
-0.423682	13.3255	-1.28768	0.205733	0.99917	Q9CSH3	mut2_14 - wt_14	Dis3	Exosome complex exonuclease RRP44
-0.146937	11.9595	-0.415645	0.681008	0.99917	Q8CI75	mut2_14 - wt_14	Dis3l2	DIS3-like exonuclease 2
0.11768	13.0567	0.366152	0.716306	0.99917	Q80Y83	mut2_14 - wt_14	Dixdc1	Dixin
0.43217	16.6749	1.23744	0.223604	0.99917	Q9ESX5	mut2_14 - wt_14	Dkc1	H/ACA ribonucleoprotein complex subunit DKC1
-0.37533	17.8935	-1.13251	0.264595	0.99917	Q8BMF4	mut2_14 - wt_14	Dlat	Dihydrolipoyllysine-residue acetyltransferase component of pyruvate dehydrogenase complex, mitochondrial
-0.186756	15.7263	-0.548296	0.586732	0.99917	O08749	mut2_14 - wt_14	Dld	Dihydrolipoyl dehydrogenase, mitochondrial
0.263352	14.1546	1.01554	0.316344	0.99917	Q811D0	mut2_14 - wt_14	Dlg1	Disks large homolog 1
0.0484966	12.1449	0.132704	0.895508	0.99917	Q91XM9	mut2_14 - wt_14	Dlg2	Disks large homolog 2
0.0134022	11.706	0.0374146	0.970398	0.99917	P70175	mut2_14 - wt_14	Dlg3	Disks large homolog 3
0.0804751	12.4521	0.250135	0.804273	0.99917	E9Q9R9	mut2_14 - wt_14	Dlg5	Disks large homolog 5
0.640047	13.0281	1.17917	0.247141	0.99917	Q8K4R9	mut2_14 - wt_14	Dlgap5	Disks large-associated protein 5
-0.0598842	15.9738	-0.151422	0.880453	0.99917	Q9D2G2	mut2_14 - wt_14	Dlst	Dihydrolipoyllysine-residue succinyltransferase component of 2-oxoglutarate dehydrogenase complex, mitochondrial
0.71901	13.1339	1.66164	0.110415	0.99917	Q64317	mut2_14 - wt_14	Dlx1	Homeobox protein DLX-1
0.344231	14.3811	0.618454	0.543065	0.99917	P70396	mut2_14 - wt_14	Dlx5	Homeobox protein DLX-5
0.465485	13.0069	0.914012	0.367042	0.99917	P70397	mut2_14 - wt_14	Dlx6	Homeobox protein DLX-6
-0.691511	12.1053	-1.59244	0.119894	0.99917	Q9CQ00	mut2_14 - wt_14	Dmac1	Distal membrane-arm assembly complex protein 1
-0.539157	11.4384	-1.46218	0.154605	0.99917	Q9CRA7	mut2_14 - wt_14	Dmac2l	ATP synthase subunit s, mitochondrial
-0.831328	12.464	-2.10773	0.0454335	0.99917	P22518	mut2_14 - wt_14	Clk1	Dual specificity protein kinase CLK1
-0.0960968	13.7359	-0.335008	0.739482	0.99917	Q9JI44	mut2_14 - wt_14	Dmap1	DNA methyltransferase 1-associated protein 1
-0.580413	13.4739	-2.06718	0.0456578	0.99917	Q3U466	mut2_14 - wt_14	Cln6	Ceroid-lipofuscinosis, neuronal 6
0.0620082	13.6182	0.150805	0.881469	0.99917	P11531	mut2_14 - wt_14	Dmd	Dystrophin
-0.261358	11.491	-0.720068	0.480954	0.99917	Q6PNC0	mut2_14 - wt_14	Dmxl1	DmX-like protein 1
-0.0690594	12.9832	-0.257565	0.798148	0.99917	Q8BGF3	mut2_14 - wt_14	Dnaaf10	Dynein axonemal assembly factor 10
-0.306164	13.5508	-1.02919	0.30997	0.99917	B9EJR8	mut2_14 - wt_14	Dnaaf5	Dynein axonemal assembly factor 5
-0.439465	14.8839	-1.71684	0.0942443	0.99917	P63037	mut2_14 - wt_14	Dnaja1	DnaJ homolog subfamily A member 1
-0.0206259	16.3532	-0.089383	0.929252	0.99917	Q9QYJ0	mut2_14 - wt_14	Dnaja2	DnaJ homolog subfamily A member 2
-0.257276	15.9953	-0.738196	0.464982	0.99917	Q99M87	mut2_14 - wt_14	Dnaja3	DnaJ homolog subfamily A member 3, mitochondrial
0.178972	13.0294	0.744093	0.461575	0.99917	Q9JMC3	mut2_14 - wt_14	Dnaja4	DnaJ homolog subfamily A member 4
-0.361977	17.0753	-1.03674	0.306484	0.99917	Q9QYJ3	mut2_14 - wt_14	Dnajb1	DnaJ homolog subfamily B member 1
-0.157676	15.5194	-0.639872	0.526139	0.99917	Q99KV1	mut2_14 - wt_14	Dnajb11	DnaJ homolog subfamily B member 11
0.0581605	13.1214	0.258791	0.79721	0.99917	Q9QYI4	mut2_14 - wt_14	Dnajb12	DnaJ homolog subfamily B member 12
-0.114245	12.1244	-0.298628	0.767386	0.99917	Q149L6	mut2_14 - wt_14	Dnajb14	DnaJ homolog subfamily B member 14
-0.0805591	12.9292	-0.360331	0.720792	0.99917	Q9QYI5	mut2_14 - wt_14	Dnajb2	DnaJ homolog subfamily B member 2
-0.390001	15.8373	-0.983156	0.33182	0.99917	Q9D832	mut2_14 - wt_14	Dnajb4	DnaJ homolog subfamily B member 4
-0.0128815	10.8604	-0.0265943	0.979471	0.99917	O89114	mut2_14 - wt_14	Dnajb5	DnaJ homolog subfamily B member 5
-0.277971	15.2989	-0.835142	0.408917	0.99917	O54946	mut2_14 - wt_14	Dnajb6	DnaJ homolog subfamily B member 6
-0.698341	12.5318	-1.5706	0.124888	0.99917	Q9QYI6	mut2_14 - wt_14	Dnajb9	DnaJ homolog subfamily B member 9
-0.0549838	14.7428	-0.166681	0.868515	0.99917	Q61712	mut2_14 - wt_14	Dnajc1	DnaJ homolog subfamily C member 1
0.0970833	15.1064	0.353679	0.725556	0.99917	Q9DC23	mut2_14 - wt_14	Dnajc10	DnaJ homolog subfamily C member 10
-0.44566	15.3775	-1.52365	0.13597	0.99917	Q5U458	mut2_14 - wt_14	Dnajc11	DnaJ homolog subfamily C member 11
0.378223	14.3584	1.52127	0.136565	0.99917	D4AFX7	mut2_14 - wt_14	Dnajc13	DnaJ heat shock protein family (Hsp40) member C13
-0.246617	12.1246	-0.450352	0.658293	0.99917	Q921R4	mut2_14 - wt_14	Dnajc14	DnaJ homolog subfamily C member 14
-0.565266	12.5419	-1.25566	0.223315	0.99917	Q78YY6	mut2_14 - wt_14	Dnajc15	DnaJ homolog subfamily C member 15
-0.16818	13.8395	-0.770525	0.445807	0.99917	Q80TN4	mut2_14 - wt_14	Dnajc16	DnaJ homolog subfamily C member 16
0.0392022	11.7484	0.14777	0.8836	0.99917	Q91WT4	mut2_14 - wt_14	Dnajc17	DnaJ homolog subfamily C member 17
-0.300722	14.161	-0.756955	0.453798	0.99917	Q9CQV7	mut2_14 - wt_14	Dnajc19	Mitochondrial import inner membrane translocase subunit TIM14
-0.0561533	14.4137	-0.186736	0.852872	0.99917	P54103	mut2_14 - wt_14	Dnajc2	DnaJ homolog subfamily C member 2
-0.0404733	11.9515	-0.182525	0.856338	0.99917	E9Q8D0	mut2_14 - wt_14	Dnajc21	DnaJ homolog subfamily C member 21
-0.0844085	14.3195	-0.384705	0.702625	0.99917	A2ALW5	mut2_14 - wt_14	Dnajc25	DnaJ homolog subfamily C member 25
-0.731411	11.2036	-1.75139	0.0906091	0.99917	Q8VCE1	mut2_14 - wt_14	Dnajc28	DnaJ homolog subfamily C member 28
-0.449993	15.3966	-1.4153	0.165217	0.99917	Q91YW3	mut2_14 - wt_14	Dnajc3	DnaJ homolog subfamily C member 3
-0.286314	13.3092	-0.709091	0.483314	0.99917	P59041	mut2_14 - wt_14	Dnajc30	DnaJ homolog subfamily C member 30, mitochondrial
0.34241	13.2775	0.748161	0.459573	0.99917	P60904	mut2_14 - wt_14	Dnajc5	DnaJ homolog subfamily C member 5
-0.34196	13.5215	-1.41288	0.165924	0.99917	Q9QYI3	mut2_14 - wt_14	Dnajc7	DnaJ homolog subfamily C member 7
0.391319	14.0957	1.08694	0.283989	0.99917	Q6NZB0	mut2_14 - wt_14	Dnajc8	DnaJ homolog subfamily C member 8
0.153719	15.2944	0.404787	0.687929	0.99917	Q91WN1	mut2_14 - wt_14	Dnajc9	DnaJ homolog subfamily C member 9
-0.731868	10.4836	-1.31623	0.19821	0.99917	Q9D7J6	mut2_14 - wt_14	Dnase1l1	Deoxyribonuclease-1-like 1
-0.072111	11.4391	-0.132495	0.899249	0.99917	P56542	mut2_14 - wt_14	Dnase2	Deoxyribonuclease-2-alpha
0.236916	13.9909	0.774782	0.443318	0.99917	P39053	mut2_14 - wt_14	Dnm1	Dynamin-1
-0.137723	15.4053	-0.483313	0.631678	0.99917	Q8K1M6	mut2_14 - wt_14	Dnm1l	Dynamin-1-like protein
0.0307051	15.8218	0.112221	0.911246	0.99917	P39054	mut2_14 - wt_14	Dnm2	Dynamin-2
0.0798086	12.9034	0.268931	0.78985	0.99917	Q8BZ98	mut2_14 - wt_14	Dnm3	Dynamin-3
0.488053	15.7733	1.18186	0.244688	0.99917	P13864	mut2_14 - wt_14	Dnmt1	DNA (cytosine-5)-methyltransferase 1
-0.583159	14.3083	-1.42044	0.163728	0.99917	O88508	mut2_14 - wt_14	Dnmt3a	DNA (cytosine-5)-methyltransferase 3A
0.150057	13.1749	0.40367	0.688744	0.99917	Q9Z2W0	mut2_14 - wt_14	Dnpep	Aspartyl aminopeptidase
-0.572257	12.6456	-1.53674	0.13373	0.99917	Q99LB0	mut2_14 - wt_14	Dnttip1	Deoxynucleotidyltransferase terminal-interacting protein 1
-0.163165	16.7631	-0.496418	0.622492	0.99917	Q8R2M2	mut2_14 - wt_14	Dnttip2	Deoxynucleotidyltransferase terminal-interacting protein 2
0.436534	15.0094	1.60396	0.117098	0.99917	Q8BUR4	mut2_14 - wt_14	Dock1	Dedicator of cytokinesis protein 1
0.285328	13.5131	0.839358	0.406578	0.99917	A2AF47	mut2_14 - wt_14	Dock11	Dedicator of cytokinesis protein 11
-0.213047	12.2838	-0.590414	0.558867	0.99917	B2RY04	mut2_14 - wt_14	Dock5	Dedicator of cytokinesis protein 5
-0.258868	10.9388	-0.690715	0.495132	0.99917	Q8VDR9	mut2_14 - wt_14	Dock6	Dedicator of cytokinesis protein 6
0.147888	14.7316	0.696805	0.490214	0.99917	Q8R1A4	mut2_14 - wt_14	Dock7	Dedicator of cytokinesis protein 7
0.453811	11.4194	0.908176	0.391784	0.99917	Q8C147	mut2_14 - wt_14	Dock8	Dedicator of cytokinesis protein 8
0.217243	12.6865	0.502357	0.619016	0.99917	Q99LN9	mut2_14 - wt_14	Dohh	Deoxyhypusine hydroxylase
-0.0459892	12.317	-0.150146	0.881475	0.99917	P97465	mut2_14 - wt_14	Dok1	Docking protein 1
-0.503796	13.1569	-1.20595	0.235378	0.99917	Q8R2Y3	mut2_14 - wt_14	Dolk	Dolichol kinase
-0.230529	12.3489	-0.853071	0.400046	0.99917	Q8BPA8	mut2_14 - wt_14	Dpcd	Protein DPCD
0.364476	14.0815	1.15393	0.255815	0.99917	Q61103	mut2_14 - wt_14	Dpf2	Zinc finger protein ubi-d4
-0.338511	13.3079	-1.00153	0.323734	0.99917	Q9CR25	mut2_14 - wt_14	Dph2	2-(3-amino-3-carboxypropyl)histidine synthase subunit 2
0.905678	15.5295	2.24835	0.0305037	0.99917	O08585	mut2_14 - wt_14	Clta	Clathrin light chain A
0.241624	12.2574	0.38023	0.707179	0.99917	Q9CWQ0	mut2_14 - wt_14	Dph5	Diphthine methyl ester synthase
-0.11199	16.0527	-0.530205	0.59909	0.99917	O70152	mut2_14 - wt_14	Dpm1	Dolichol-phosphate mannosyltransferase subunit 1
0.455231	13.5554	0.959351	0.346367	0.99917	Q9D1Q4	mut2_14 - wt_14	Dpm3	Dolichol-phosphate mannosyltransferase subunit 3
0.221037	13.5781	0.577156	0.567277	0.99917	Q99KK7	mut2_14 - wt_14	Dpp3	Dipeptidyl peptidase 3
0.740735	13.998	1.45658	0.153541	0.99917	Q9ET22	mut2_14 - wt_14	Dpp7	Dipeptidyl peptidase 2
0.492675	12.154	1.19479	0.245142	0.99917	Q80YA7	mut2_14 - wt_14	Dpp8	Dipeptidyl peptidase 8
0.292985	12.8912	0.708324	0.483116	0.99917	Q8BVG4	mut2_14 - wt_14	Dpp9	Dipeptidyl peptidase 9
0.396395	17.3304	0.363965	0.717925	0.99917	Q9QZZ6	mut2_14 - wt_14	Dpt	Dermatopontin
0.10088	14.5077	0.321695	0.749467	0.99917	A6X919	mut2_14 - wt_14	Dpy19l1	Probable C-mannosyltransferase DPY19L1
-0.0937311	13.6595	-0.226309	0.822221	0.99917	Q71B07	mut2_14 - wt_14	Dpy19l3	Probable C-mannosyltransferase DPY19L3
-0.400256	13.7649	-0.899815	0.374271	0.99917	Q99LT0	mut2_14 - wt_14	Dpy30	Protein dpy-30 homolog
0.0244024	15.7418	0.0642392	0.94912	0.99917	O08553	mut2_14 - wt_14	Dpysl2	Dihydropyrimidinase-related protein 2
0.448948	14.9152	0.880694	0.384083	0.99917	Q62188	mut2_14 - wt_14	Dpysl3	Dihydropyrimidinase-related protein 3
0.524428	14.2084	0.631835	0.532044	0.99917	O35098	mut2_14 - wt_14	Dpysl4	Dihydropyrimidinase-related protein 4
0.400793	14.6315	1.23222	0.225523	0.99917	Q91WV0	mut2_14 - wt_14	Dr1	Protein Dr1
0.366626	14.5143	1.01881	0.314808	0.99917	Q9D6N5	mut2_14 - wt_14	Drap1	Dr1-associated corepressor
0.0428664	15.2233	0.120709	0.904565	0.99917	P32233	mut2_14 - wt_14	Drg1	Developmentally-regulated GTP-binding protein 1
-0.311083	12.7003	-1.30494	0.200064	0.99917	Q5HZJ0	mut2_14 - wt_14	Drosha	Ribonuclease 3
-0.197211	11.6537	-0.651066	0.520596	0.99917	Q14AI0	mut2_14 - wt_14	DSCC1	Sister chromatid cohesion protein DCC1
-0.454129	12.0503	-1.50015	0.143208	0.99917	Q8BLI4	mut2_14 - wt_14	Dse	Dermatan-sulfate epimerase
0.0226743	12.9796	0.036869	0.970865	0.99917	E9Q557	mut2_14 - wt_14	Dsp	Desmoplakin
0.174141	16.0486	0.637624	0.527585	0.99917	Q91ZU6	mut2_14 - wt_14	Dst	Dystonin
0.00716528	16.3635	0.0145415	0.988475	0.9998	Q9R0P5	mut2_14 - wt_14	Dstn	Destrin
-0.733026	12.0918	-1.50487	0.14373	0.99917	Q6XUX1	mut2_14 - wt_14	Dstyk	Dual serine/threonine and tyrosine protein kinase
0.329425	12.358	1.00224	0.323191	0.99917	Q9DD18	mut2_14 - wt_14	Dtd1	D-aminoacyl-tRNA deacylase 1
-0.325206	13.3916	-0.70661	0.484169	0.99917	Q8BHA3	mut2_14 - wt_14	Dtd2	D-aminoacyl-tRNA deacylase 2
0.386148	13.1549	1.28635	0.206631	0.99917	Q9D2N4	mut2_14 - wt_14	Dtna	Dystrobrevin alpha
0.797806	11.3555	2.14741	0.0468707	0.99917	Q8BT14	mut2_14 - wt_14	Cnot4	CCR4-NOT transcription complex subunit 4
-0.284236	12.2678	-0.981989	0.332387	0.99917	O70585	mut2_14 - wt_14	Dtnb	Dystrobrevin beta
-0.339986	12.1298	-1.167	0.250976	0.99917	Q8R3P2	mut2_14 - wt_14	Dtx2	Probable E3 ubiquitin-protein ligase DTX2
-0.0504009	12.7909	-0.16283	0.871574	0.99917	Q80V91	mut2_14 - wt_14	Dtx3	Probable E3 ubiquitin-protein ligase DTX3
0.0216246	12.9951	0.0326102	0.974197	0.99917	Q3UIR3	mut2_14 - wt_14	Dtx3l	E3 ubiquitin-protein ligase DTX3L
-0.247241	14.5464	-0.619639	0.539338	0.99917	P97930	mut2_14 - wt_14	Dtymk	Thymidylate kinase
-0.0417665	11.8357	-0.120495	0.905157	0.99917	Q9D7B1	mut2_14 - wt_14	Dus2	tRNA-dihydrouridine(20) synthase [NAD(P)+]-like
-0.339742	12.0075	-0.964422	0.341533	0.99917	Q91XI1	mut2_14 - wt_14	Dus3l	tRNA-dihydrouridine(47) synthase [NAD(P)(+)]-like
-1.07777	12.002	-1.96533	0.0603266	0.99917	Q6NXK5	mut2_14 - wt_14	Dusp11	RNA/RNP complex-1-interacting phosphatase
0.0570493	11.9639	0.0565812	0.955704	0.99917	Q9D0T2	mut2_14 - wt_14	Dusp12	Dual specificity protein phosphatase 12
-0.841522	12.9977	-1.63142	0.111158	0.99917	Q9D7X3	mut2_14 - wt_14	Dusp3	Dual specificity protein phosphatase 3
0.0826803	13.5585	0.290589	0.772964	0.99917	Q9CQ43	mut2_14 - wt_14	Dut	Deoxyuridine 5'-triphosphate nucleotidohydrolase
0.774342	10.8285	1.94466	0.0745373	0.99917	P51141	mut2_14 - wt_14	Dvl1	Segment polarity protein dishevelled homolog DVL-1
-0.304182	13.0224	-0.918798	0.364956	0.99917	Q60838	mut2_14 - wt_14	Dvl2	Segment polarity protein dishevelled homolog DVL-2
-0.0919634	12.1384	-0.183072	0.856244	0.99917	Q61062	mut2_14 - wt_14	Dvl3	Segment polarity protein dishevelled homolog DVL-3
-0.100205	11.9168	-0.234873	0.81809	0.99917	O70348	mut2_14 - wt_14	Dxo	Decapping and exoribonuclease protein
0.369556	12.042	1.27016	0.21361	0.99917	Q8CHY3	mut2_14 - wt_14	Dym	Dymeclin
0.46653	15.5832	1.47558	0.148389	0.99917	Q9JHU4	mut2_14 - wt_14	Dync1h1	Cytoplasmic dynein 1 heavy chain 1
0.365039	13.6742	1.38515	0.174175	0.99917	O88487	mut2_14 - wt_14	Dync1i2	Cytoplasmic dynein 1 intermediate chain 2
0.344483	15.1374	1.41968	0.163946	0.99917	Q8R1Q8	mut2_14 - wt_14	Dync1li1	Cytoplasmic dynein 1 light intermediate chain 1
0.168051	14.5207	0.720113	0.475912	0.99917	Q6PDL0	mut2_14 - wt_14	Dync1li2	Cytoplasmic dynein 1 light intermediate chain 2
-0.0448109	16.4809	-0.0955411	0.925104	0.99917	P63168	mut2_14 - wt_14	Dynll1	Dynein light chain 1, cytoplasmic
0.529142	13.4127	1.41359	0.165717	0.99917	P62627	mut2_14 - wt_14	Dynlrb1	Dynein light chain roadblock-type 1
0.0800084	13.3475	0.230446	0.818995	0.99917	P51807	mut2_14 - wt_14	Dynlt1	Dynein light chain Tctex-type 1
-0.0648251	13.7747	-0.24557	0.807352	0.99917	Q61214	mut2_14 - wt_14	Dyrk1a	Dual specificity tyrosine-phosphorylation-regulated kinase 1A
0.104732	13.5358	0.239115	0.812316	0.99917	Q9ESD7	mut2_14 - wt_14	Dysf	Dysferlin
-0.155527	11.7653	-0.548387	0.586852	0.99917	Q7TPV2	mut2_14 - wt_14	Dzip3	E3 ubiquitin-protein ligase DZIP3
1.04813	11.4284	1.98826	0.0659076	0.99917	O35261	mut2_14 - wt_14	E2f3	Transcription factor E2F3
0.531224	11.8768	1.52175	0.139065	0.99917	Q8R0K9	mut2_14 - wt_14	E2f4	Transcription factor E2F4
-0.0756364	12.5265	-0.194485	0.848161	0.99917	O54917	mut2_14 - wt_14	E2f6	Transcription factor E2F6
-0.486923	11.1309	-1.02187	0.338388	0.99917	Q8CCE9	mut2_14 - wt_14	E4f1	Transcription factor E4F1
-0.215828	11.9191	-0.563842	0.577973	0.99917	Q9D4C5	mut2_14 - wt_14	Eaf1	ELL-associated factor 1
-0.280433	12.7071	-0.888037	0.38084	0.99917	Q9CXJ1	mut2_14 - wt_14	Ears2	Probable glutamate--tRNA ligase, mitochondrial
0.0159077	12.0061	0.0426862	0.966205	0.99917	Q9D0V7	mut2_14 - wt_14	Ebag9	Receptor-binding cancer antigen expressed on SiSo cells
0.177244	16.7148	0.515146	0.609469	0.99917	P70245	mut2_14 - wt_14	Ebp	3-beta-hydroxysteroid-Delta(8),Delta(7)-isomerase
-0.0320983	11.4978	-0.0783932	0.937981	0.99917	Q9CS74	mut2_14 - wt_14	Ecd	Protein ecdysoneless homolog
-0.0865467	12.4701	-0.135325	0.893555	0.99917	Q4PZA2	mut2_14 - wt_14	Ece1	Endothelin-converting enzyme 1
-0.0219248	12.7825	-0.056149	0.955556	0.99917	O35459	mut2_14 - wt_14	Ech1	Delta(3,5)-Delta(2,4)-dienoyl-CoA isomerase, mitochondrial
0.0532672	13.0961	0.154151	0.878414	0.99917	Q9D9V3	mut2_14 - wt_14	Echdc1	Ethylmalonyl-CoA decarboxylase
-0.333452	14.3041	-0.982309	0.332773	0.99917	Q3TLP5	mut2_14 - wt_14	Echdc2	Enoyl-CoA hydratase domain-containing protein 2, mitochondrial
-0.634288	11.8197	-0.749596	0.46034	0.99917	Q9D7J9	mut2_14 - wt_14	Echdc3	Enoyl-CoA hydratase domain-containing protein 3, mitochondrial
0.126879	14.8514	0.232673	0.817278	0.99917	Q8BH95	mut2_14 - wt_14	Echs1	Enoyl-CoA hydratase, mitochondrial
0.292235	14.2101	0.481438	0.632998	0.99917	P42125	mut2_14 - wt_14	Eci1	Enoyl-CoA delta isomerase 1, mitochondrial
-0.443357	14.4854	-1.08395	0.285294	0.99917	Q9WUR2	mut2_14 - wt_14	Eci2	Enoyl-CoA delta isomerase 2
-0.755522	14.6787	-1.55915	0.127347	0.99917	Q61508	mut2_14 - wt_14	Ecm1	Extracellular matrix protein 1
-0.0901278	14.7662	-0.394141	0.695705	0.99917	Q6PDI5	mut2_14 - wt_14	Ecpas	Proteasome adapter and scaffold protein ECM29
-0.0102415	13.8576	-0.0359914	0.97148	0.99917	Q9QZH6	mut2_14 - wt_14	Ecsit	Evolutionarily conserved signaling intermediate in Toll pathway, mitochondrial
-0.339594	12.6487	-1.43842	0.158595	0.99917	Q8K2D3	mut2_14 - wt_14	Edc3	Enhancer of mRNA-decapping protein 3
0.115552	15.3826	0.557926	0.580205	0.99917	Q3UJB9	mut2_14 - wt_14	Edc4	Enhancer of mRNA-decapping protein 4
-0.365642	12.2321	-0.934576	0.362675	0.99917	Q925U4	mut2_14 - wt_14	Edem1	ER degradation-enhancing alpha-mannosidase-like protein 1
0.218823	12.1816	0.731225	0.469716	0.99917	Q8BJT9	mut2_14 - wt_14	Edem2	ER degradation-enhancing alpha-mannosidase-like protein 2
-0.0307779	12.74	-0.127311	0.899373	0.99917	Q2HXL6	mut2_14 - wt_14	Edem3	ER degradation-enhancing alpha-mannosidase-like protein 3
0.399955	14.1737	0.888928	0.379699	0.99917	Q9JMG1	mut2_14 - wt_14	Edf1	Endothelial differentiation-related factor 1
0.0316859	12.8013	0.0448465	0.964512	0.99917	O35474	mut2_14 - wt_14	Edil3	EGF-like repeat and discoidin I-like domain-containing protein 3
0.565992	14.73	1.85208	0.0718842	0.99917	Q8BL66	mut2_14 - wt_14	Eea1	Early endosome antigen 1
-0.106777	20.843	-0.332295	0.741514	0.99917	P10126	mut2_14 - wt_14	Eef1a1	Elongation factor 1-alpha 1
0.105333	13.6034	0.455478	0.651534	0.99917	Q9CY45	mut2_14 - wt_14	Eef1akmt1	EEF1A lysine methyltransferase 1
-0.857029	12.4154	-1.98412	0.0607463	0.99917	Q9D853	mut2_14 - wt_14	Eef1akmt2	EEF1A lysine methyltransferase 2
-0.273481	14.8058	-0.836227	0.408315	0.99917	Q9D1M4	mut2_14 - wt_14	Eef1e1	Eukaryotic translation elongation factor 1 epsilon-1
0.48541	18.1061	1.62459	0.112612	0.99917	Q9D8N0	mut2_14 - wt_14	Eef1g	Elongation factor 1-gamma
-0.000565977	18.052	-0.00154769	0.998773	0.999857	P58252	mut2_14 - wt_14	Eef2	Elongation factor 2
-0.0399316	12.4206	-0.137465	0.891938	0.99917	O08796	mut2_14 - wt_14	Eef2k	Eukaryotic elongation factor 2 kinase
0.104692	13.9672	0.389031	0.69945	0.99917	Q9JHW4	mut2_14 - wt_14	Eefsec	Selenocysteine-specific elongation factor
-0.396209	13.0133	-1.15876	0.262061	0.99917	Q8BQS4	mut2_14 - wt_14	Eeig2	EEIG family member 2
0.760763	11.9128	1.35734	0.183728	0.99917	Q3TGW2	mut2_14 - wt_14	Eepd1	Endonuclease/exonuclease/phosphatase family domain-containing protein 1
0.0319579	13.0872	0.0826851	0.934553	0.99917	Q8BGQ6	mut2_14 - wt_14	Efcab14	EF-hand calcium-binding domain-containing protein 14
0.0404916	12.8405	0.12832	0.898618	0.99917	Q8VDY4	mut2_14 - wt_14	Efcab7	EF-hand calcium-binding domain-containing protein 7
0.147069	12.3102	0.355001	0.725392	0.99917	Q8BPB5	mut2_14 - wt_14	Efemp1	EGF-containing fibulin-like extracellular matrix protein 1
-0.0754306	17.7829	-0.147348	0.883645	0.99917	Q9WVJ9	mut2_14 - wt_14	Efemp2	EGF-containing fibulin-like extracellular matrix protein 2
-0.405462	12.9778	-1.08225	0.286226	0.99917	Q9D8Y0	mut2_14 - wt_14	Efhd2	EF-hand domain-containing protein D2
0.0170407	13.95	0.058767	0.953449	0.99917	Q8C0D5	mut2_14 - wt_14	Efl1	Elongation factor-like GTPase 1
-0.169185	12.174	-0.239711	0.813495	0.99917	O08543	mut2_14 - wt_14	Efna5	Ephrin-A5
0.330317	13.3357	0.664814	0.51034	0.99917	P52795	mut2_14 - wt_14	Efnb1	Ephrin-B1
0.316155	14.5005	0.953217	0.346573	0.99917	Q8BG67	mut2_14 - wt_14	Efr3a	Protein EFR3 homolog A
-0.0956256	15.8228	-0.343043	0.733478	0.99917	O08810	mut2_14 - wt_14	Eftud2	116 kDa U5 small nuclear ribonucleoprotein component
-0.249076	12.5919	-1.01371	0.317206	0.99917	Q91YE3	mut2_14 - wt_14	Egln1	Egl nine homolog 1
-0.423606	12.2924	-1.61553	0.115033	0.99917	Q69ZW3	mut2_14 - wt_14	Ehbp1	EH domain-binding protein 1
0.4543	12.5212	1.38915	0.17319	0.99917	Q99MS7	mut2_14 - wt_14	Ehbp1l1	EH domain-binding protein 1-like protein 1
0.146898	15.5664	0.507881	0.614506	0.99917	Q9WVK4	mut2_14 - wt_14	Ehd1	EH domain-containing protein 1
0.298486	14.0943	0.645782	0.522346	0.99917	Q8BH64	mut2_14 - wt_14	Ehd2	EH domain-containing protein 2
-0.0932384	14.9887	-0.255887	0.799434	0.99917	Q9EQP2	mut2_14 - wt_14	Ehd4	EH domain-containing protein 4
0.174024	13.4955	0.645378	0.522605	0.99917	Q5DW34	mut2_14 - wt_14	Ehmt1	Histone-lysine N-methyltransferase EHMT1
0.141353	14.5297	0.477583	0.635714	0.99917	Q9Z148	mut2_14 - wt_14	Ehmt2	Histone-lysine N-methyltransferase EHMT2
0.0483208	14.6782	0.191813	0.848922	0.99917	Q61070	mut2_14 - wt_14	Ei24	Etoposide-induced protein 2.4
-0.490829	13.9773	-1.1886	0.250415	0.99917	P48024	mut2_14 - wt_14	Eif1	Eukaryotic translation initiation factor 1
-0.120189	15.4043	-0.298976	0.767694	0.99917	Q8BMJ3	mut2_14 - wt_14	Eif1ax	Eukaryotic translation initiation factor 1A, X-chromosomal
0.0193092	14.136	0.0598658	0.95258	0.99917	Q8BJW6	mut2_14 - wt_14	Eif2a	Eukaryotic translation initiation factor 2A
-0.0252384	14.0616	-0.0510401	0.959564	0.99917	Q03963	mut2_14 - wt_14	Eif2ak2	Interferon-induced, double-stranded RNA-activated protein kinase
2.605	16.8516	2.30631	0.0316117	0.99917	P09542	mut2_14 - wt_14	Myl3	Myosin light chain 3
0.116104	13.5419	0.374537	0.710111	0.99917	Q9Z2B5	mut2_14 - wt_14	Eif2ak3	Eukaryotic translation initiation factor 2-alpha kinase 3
0.447991	11.8148	1.52394	0.136368	0.99917	Q9QZ05	mut2_14 - wt_14	Eif2ak4	eIF-2-alpha kinase GCN2
-0.443988	14.2422	-1.22411	0.228532	0.99917	Q99LC8	mut2_14 - wt_14	Eif2b1	Translation initiation factor eIF-2B subunit alpha
0.109343	13.2702	0.511573	0.612026	0.99917	Q99LD9	mut2_14 - wt_14	Eif2b2	Translation initiation factor eIF-2B subunit beta
-0.0932127	14.2174	-0.307426	0.760217	0.99917	B1AUN2	mut2_14 - wt_14	Eif2b3	Eukaryotic translation initiation factor 2B, subunit 3
-0.135399	13.8915	-0.442546	0.660632	0.99917	Q61749	mut2_14 - wt_14	Eif2b4	Translation initiation factor eIF-2B subunit delta
0.0806349	13.7435	0.302726	0.763769	0.99917	Q8CHW4	mut2_14 - wt_14	Eif2b5	Translation initiation factor eIF-2B subunit epsilon
0.193642	13.4787	0.490545	0.626601	0.99917	Q61211	mut2_14 - wt_14	Eif2d	Eukaryotic translation initiation factor 2D
0.568106	15.9315	1.33207	0.190863	0.99917	Q6ZWX6	mut2_14 - wt_14	Eif2s1	Eukaryotic translation initiation factor 2 subunit 1
0.268698	16.0513	0.78801	0.435635	0.99917	Q99L45	mut2_14 - wt_14	Eif2s2	Eukaryotic translation initiation factor 2 subunit 2
0.59636	15.8971	1.43925	0.158359	0.99917	Q9Z0N1	mut2_14 - wt_14	Eif2s3x	Eukaryotic translation initiation factor 2 subunit 3, X-linked
0.202995	16.0068	0.888153	0.38011	0.99917	P23116	mut2_14 - wt_14	Eif3a	Eukaryotic translation initiation factor 3 subunit A
0.155176	15.8908	0.694491	0.491647	0.99917	Q8JZQ9	mut2_14 - wt_14	Eif3b	Eukaryotic translation initiation factor 3 subunit B
0.260052	16.1991	1.12255	0.268752	0.99917	Q8R1B4	mut2_14 - wt_14	Eif3c	Eukaryotic translation initiation factor 3 subunit C
0.0431669	16.1072	0.203552	0.839802	0.99917	O70194	mut2_14 - wt_14	Eif3d	Eukaryotic translation initiation factor 3 subunit D
0.182142	15.9559	0.658864	0.514001	0.99917	P60229	mut2_14 - wt_14	Eif3e	Eukaryotic translation initiation factor 3 subunit E
0.156834	16.2073	0.650991	0.519015	0.99917	Q9DCH4	mut2_14 - wt_14	Eif3f	Eukaryotic translation initiation factor 3 subunit F
0.173568	15.009	0.6613	0.512455	0.99917	Q9Z1D1	mut2_14 - wt_14	Eif3g	Eukaryotic translation initiation factor 3 subunit G
0.102792	15.2113	0.469223	0.641622	0.99917	Q91WK2	mut2_14 - wt_14	Eif3h	Eukaryotic translation initiation factor 3 subunit H
0.0324447	15.7719	0.149995	0.881571	0.99917	Q9QZD9	mut2_14 - wt_14	Eif3i	Eukaryotic translation initiation factor 3 subunit I
0.401226	15.6106	1.56815	0.125232	0.99917	Q9DBZ5	mut2_14 - wt_14	Eif3k	Eukaryotic translation initiation factor 3 subunit K
0.234512	16.9195	1.02927	0.309935	0.99917	Q8QZY1	mut2_14 - wt_14	Eif3l	Eukaryotic translation initiation factor 3 subunit L
0.267917	16.0126	0.972969	0.336792	0.99917	Q99JX4	mut2_14 - wt_14	Eif3m	Eukaryotic translation initiation factor 3 subunit M
-0.247408	18.7491	-0.786161	0.436704	0.99917	P60843	mut2_14 - wt_14	Eif4a1	Eukaryotic initiation factor 4A-I
-0.946732	14.7696	-2.26189	0.0295762	0.99917	Q9CPQ1	mut2_14 - wt_14	Cox6c	Cytochrome c oxidase subunit 6C
-0.212349	14.7317	-0.671728	0.505867	0.99917	P10630	mut2_14 - wt_14	Eif4a2	Eukaryotic initiation factor 4A-II
-0.318454	16.5964	-0.976247	0.339765	0.99917	Q91VC3	mut2_14 - wt_14	Eif4a3	Eukaryotic initiation factor 4A-III
0.415996	13.3472	1.43201	0.160409	0.99917	Q8BGD9	mut2_14 - wt_14	Eif4b	Eukaryotic translation initiation factor 4B
0.0381249	14.6127	0.10206	0.919252	0.99917	P63073	mut2_14 - wt_14	Eif4e	Eukaryotic translation initiation factor 4E
-0.252406	12.7446	-0.762027	0.450801	0.99917	Q8BMB3	mut2_14 - wt_14	Eif4e2	Eukaryotic translation initiation factor 4E type 2
0.834306	11.7321	1.47823	0.159291	0.99917	Q9DBB5	mut2_14 - wt_14	Eif4e3	Eukaryotic translation initiation factor 4E type 3
-0.167891	12.3967	-0.6779	0.501989	0.99917	Q9EST3	mut2_14 - wt_14	Eif4enif1	Eukaryotic translation initiation factor 4E transporter
0.0269595	16.0931	0.0975816	0.922783	0.99917	Q6NZJ6	mut2_14 - wt_14	Eif4g1	Eukaryotic translation initiation factor 4 gamma 1
-0.197192	15.0961	-0.577761	0.566872	0.99917	Q62448	mut2_14 - wt_14	Eif4g2	Eukaryotic translation initiation factor 4 gamma 2
0.0943421	12.1298	0.250938	0.803723	0.99917	Q80XI3	mut2_14 - wt_14	Eif4g3	Eukaryotic translation initiation factor 4 gamma 3
0.166481	14.9265	0.351104	0.727472	0.99917	Q9WUK2	mut2_14 - wt_14	Eif4h	Eukaryotic translation initiation factor 4H
0.172503	13.481	0.59276	0.556893	0.99917	P59325	mut2_14 - wt_14	Eif5	Eukaryotic translation initiation factor 5
0.435098	14.6685	1.10198	0.277672	0.99917	P63242	mut2_14 - wt_14	Eif5a	Eukaryotic translation initiation factor 5A-1
0.338066	15.194	1.28836	0.2055	0.99917	Q05D44	mut2_14 - wt_14	Eif5b	Eukaryotic translation initiation factor 5B
-0.162257	16.649	-0.758686	0.452774	0.99917	O55135	mut2_14 - wt_14	Eif6	Eukaryotic translation initiation factor 6
-0.361407	13.188	-1.29565	0.203937	0.99917	Q8K0G5	mut2_14 - wt_14	Eipr1	EARP and GARP complex-interacting protein 1
-0.400383	13.814	-1.45771	0.153231	0.99917	Q80Y81	mut2_14 - wt_14	Elac2	Zinc phosphodiesterase ELAC protein 2
-0.216621	16.9029	-0.799453	0.429054	0.99917	P70372	mut2_14 - wt_14	Elavl1	ELAV-like protein 1
0.00095054	11.4592	0.00163819	0.99871	0.999857	Q60775	mut2_14 - wt_14	Elf1	ETS-related transcription factor Elf-1
0.240502	12.5617	0.621792	0.537834	0.99917	Q9JHC9	mut2_14 - wt_14	Elf2	ETS-related transcription factor Elf-2
-0.882382	14.3709	-3.14755	0.00321907	0.944562	P47934	mut2_14 - wt_14	Crat	Carnitine O-acetyltransferase
0.191918	12.1022	0.314625	0.755504	0.99917	Q9Z2U4	mut2_14 - wt_14	Elf4	ETS-related transcription factor Elf-4
0.473851	12.1212	1.62042	0.117411	0.99917	P41971	mut2_14 - wt_14	Elk3	ETS domain-containing protein Elk-3
-0.294931	13.3571	-1.46139	0.152222	0.99917	O08856	mut2_14 - wt_14	Ell	RNA polymerase II elongation factor ELL
0.153174	13.9748	0.437501	0.664393	0.99917	Q8BPU7	mut2_14 - wt_14	Elmo1	Engulfment and cell motility protein 1
-0.353758	11.4569	-0.9489	0.353688	0.99917	Q8BHL5	mut2_14 - wt_14	Elmo2	Engulfment and cell motility protein 2
-0.0771895	13.154	-0.272094	0.78704	0.99917	Q8BGF6	mut2_14 - wt_14	Elmod2	ELMO domain-containing protein 2
-0.0483641	13.309	-0.143761	0.886458	0.99917	Q8CB77	mut2_14 - wt_14	Eloa	Elongin-A
0.096715	16.1374	0.406028	0.687026	0.99917	P62869	mut2_14 - wt_14	Elob	Elongin-B
0.0291022	15.2697	0.105024	0.916915	0.99917	P83940	mut2_14 - wt_14	Eloc	Elongin-C
-0.472039	12.3933	-0.786486	0.441505	0.99917	P60003	mut2_14 - wt_14	Elof1	Transcription elongation factor 1 homolog
-0.347291	13.2561	-1.45127	0.155005	0.99917	Q9JLJ5	mut2_14 - wt_14	Elovl1	Elongation of very long chain fatty acids protein 1
0.818187	13.0688	1.2077	0.251274	0.99917	Q9EQC4	mut2_14 - wt_14	Elovl4	Elongation of very long chain fatty acids protein 4
0.37386	15.1191	1.22016	0.230009	0.99917	Q8BHI7	mut2_14 - wt_14	Elovl5	Elongation of very long chain fatty acids protein 5
-0.341786	14.1102	-1.4131	0.165858	0.99917	Q7TT37	mut2_14 - wt_14	Elp1	Elongator complex protein 1
-0.289902	14.2578	-1.22282	0.229012	0.99917	Q91WG4	mut2_14 - wt_14	Elp2	Elongator complex protein 2
-0.267323	14.8008	-0.996616	0.325327	0.99917	Q9CZX0	mut2_14 - wt_14	Elp3	Elongator complex protein 3
-0.00681841	12.051	-0.0220141	0.982601	0.999213	Q9ER73	mut2_14 - wt_14	Elp4	Elongator complex protein 4
-0.422028	12.0598	-1.52524	0.140506	0.99917	Q99L85	mut2_14 - wt_14	Elp5	Elongator complex protein 5
-0.425654	12.7636	-1.71838	0.0944222	0.99917	Q8BK75	mut2_14 - wt_14	Elp6	Elongator complex protein 6
-0.738544	13.0145	-1.21038	0.235119	0.99917	P21995	mut2_14 - wt_14	Emb	Embigin
-0.33656	16.4639	-1.32795	0.192205	0.99917	Q8C7X2	mut2_14 - wt_14	Emc1	ER membrane protein complex subunit 1
-0.405084	15.5445	-1.18028	0.245308	0.99917	Q3TAS6	mut2_14 - wt_14	Emc10	ER membrane protein complex subunit 10
-0.242974	16.1059	-1.04686	0.301854	0.99917	Q9CRD2	mut2_14 - wt_14	Emc2	ER membrane protein complex subunit 2
-0.443775	16.0756	-1.50199	0.14146	0.99917	Q99KI3	mut2_14 - wt_14	Emc3	ER membrane protein complex subunit 3
-0.218262	15.2962	-0.745836	0.460408	0.99917	Q9CZX9	mut2_14 - wt_14	Emc4	ER membrane protein complex subunit 4
0.187717	15.4193	0.767244	0.447731	0.99917	Q9CQW0	mut2_14 - wt_14	Emc6	ER membrane protein complex subunit 6
-0.361744	15.8689	-1.47868	0.147563	0.99917	Q9EP72	mut2_14 - wt_14	Emc7	ER membrane protein complex subunit 7
-0.323111	16.1997	-1.25743	0.216357	0.99917	O70378	mut2_14 - wt_14	Emc8	ER membrane protein complex subunit 8
0.172368	15.6662	0.506498	0.615467	0.99917	O08579	mut2_14 - wt_14	Emd	Emerin
-0.44239	15.179	-1.42664	0.161941	0.99917	O35130	mut2_14 - wt_14	Emg1	Ribosomal RNA small subunit methyltransferase NEP1
-0.218345	19.9939	-0.396141	0.694242	0.99917	Q99K41	mut2_14 - wt_14	Emilin1	EMILIN-1
0.045056	15.6506	0.0504037	0.960068	0.99917	Q8K482	mut2_14 - wt_14	Emilin2	EMILIN-2
0.278576	13.1588	0.723368	0.475138	0.99917	Q05BC3	mut2_14 - wt_14	Eml1	Echinoderm microtubule-associated protein-like 1
-0.671377	13.7272	-1.89564	0.065932	0.99917	Q7TNG5	mut2_14 - wt_14	Eml2	Echinoderm microtubule-associated protein-like 2
-0.801506	13.5565	-3.12208	0.00344768	0.944562	Q9DBF7	mut2_14 - wt_14	Cwc25	Pre-mRNA-splicing factor CWC25 homolog
0.223089	13.3261	0.901203	0.373542	0.99917	Q8VC03	mut2_14 - wt_14	Eml3	Echinoderm microtubule-associated protein-like 3
0.381279	13.4681	1.3174	0.195683	0.99917	Q3UMY5	mut2_14 - wt_14	Eml4	Echinoderm microtubule-associated protein-like 4
-0.24427	13.3125	-0.255395	0.801561	0.99917	O35912	mut2_14 - wt_14	Emp3	Epithelial membrane protein 3
-0.125418	13.3251	-0.507701	0.614631	0.99917	Q8BMB0	mut2_14 - wt_14	Emsy	BRCA2-interacting transcriptional repressor EMSY
-0.0572826	14.4347	-0.234206	0.816097	0.99917	Q03173	mut2_14 - wt_14	Enah	Protein enabled homolog
-0.18653	11.3093	-0.479681	0.638123	0.99917	O35709	mut2_14 - wt_14	Enc1	Ectoderm-neural cortex protein 1
-0.0398055	14.6185	-0.0819934	0.935087	0.99917	Q8C522	mut2_14 - wt_14	Endod1	Endonuclease domain-containing 1 protein
0.227075	13.4048	0.505639	0.616064	0.99917	O08600	mut2_14 - wt_14	Endog	Endonuclease G, mitochondrial
-0.0190151	13.9117	-0.0654453	0.948186	0.99917	Q8BX80	mut2_14 - wt_14	Engase	Cytosolic endo-beta-N-acetylglucosaminidase
-0.431613	11.5848	-0.81376	0.423599	0.99917	Q7TSV9	mut2_14 - wt_14	Enkd1	Enkurin domain-containing protein 1
0.0409812	18.613	0.124479	0.901599	0.99917	P17182	mut2_14 - wt_14	Eno1	Alpha-enolase
-0.39087	14.9165	-1.25576	0.216958	0.99917	P21550	mut2_14 - wt_14	Eno3	Beta-enolase
-0.358831	12.5121	-1.22004	0.230479	0.99917	Q8BGB7	mut2_14 - wt_14	Enoph1	Enolase-phosphatase E1
0.242171	13.0927	0.444456	0.660767	0.99917	P06802	mut2_14 - wt_14	Enpp1	Ectonucleotide pyrophosphatase/phosphodiesterase family member 1
0.239413	12.8351	0.327508	0.745516	0.99917	Q6DYE8	mut2_14 - wt_14	Enpp3	Ectonucleotide pyrophosphatase/phosphodiesterase family member 3
0.299126	13.6117	0.739338	0.464297	0.99917	Q8BTJ4	mut2_14 - wt_14	Enpp4	Bis(5'-adenosyl)-triphosphatase enpp4
0.287547	12.454	0.476467	0.637788	0.99917	Q9EQG7	mut2_14 - wt_14	Enpp5	Ectonucleotide pyrophosphatase/phosphodiesterase family member 5
0.464132	10.7411	0.597552	0.56758	0.99917	Q8BGN3	mut2_14 - wt_14	Enpp6	Glycerophosphocholine cholinephosphodiesterase ENPP6
1.04519	11.6806	2.13137	0.0675926	0.99917	O55026	mut2_14 - wt_14	Entpd2	Ectonucleoside triphosphate diphosphohydrolase 2
0.519865	13.1139	0.884107	0.394641	0.99917	Q3U0P5	mut2_14 - wt_14	Entpd6	Ectonucleoside triphosphate diphosphohydrolase 6
0.334194	13.8017	1.13321	0.264307	0.99917	Q9JIX0	mut2_14 - wt_14	Eny2	Transcription and mRNA export factor ENY2
-0.442387	12.5836	-1.25701	0.216507	0.99917	Q8BYW9	mut2_14 - wt_14	Eogt	EGF domain-specific O-linked N-acetylglucosamine transferase
-0.0216081	12.0018	-0.0652227	0.948436	0.99917	B2RWS6	mut2_14 - wt_14	Ep300	Histone acetyltransferase p300
-0.0719485	13.0697	-0.283862	0.778075	0.99917	Q8CHI8	mut2_14 - wt_14	Ep400	E1A-binding protein p400
-0.0697901	12.0249	-0.236075	0.814657	0.99917	P48193	mut2_14 - wt_14	Epb41	Protein 4.1
0.215674	12.55	1.16322	0.252075	0.99917	Q9Z2H5	mut2_14 - wt_14	Epb41l1	Band 4.1-like protein 1
0.374536	15.8018	1.35345	0.183999	0.99917	O70318	mut2_14 - wt_14	Epb41l2	Band 4.1-like protein 2
0.522178	14.0019	1.48271	0.146493	0.99917	Q9WV92	mut2_14 - wt_14	Epb41l3	Band 4.1-like protein 3
-0.0811886	11.4265	-0.2966	0.768778	0.99917	Q8C9X6	mut2_14 - wt_14	Epc1	Enhancer of polycomb homolog 1
-0.299152	12.2482	-1.03528	0.308165	0.99917	Q8C0I4	mut2_14 - wt_14	Epc2	Enhancer of polycomb homolog 2
0.201431	14.9858	0.274009	0.785579	0.99917	Q99M71	mut2_14 - wt_14	Epdr1	Mammalian ependymin-related protein 1
0.318113	13.4769	0.932545	0.35701	0.99917	Q03145	mut2_14 - wt_14	Epha2	Ephrin type-A receptor 2
0.590463	14.1283	1.97652	0.0554717	0.99917	P54754	mut2_14 - wt_14	Ephb3	Ephrin type-B receptor 3
-0.265993	12.3433	-0.933483	0.356694	0.99917	P54761	mut2_14 - wt_14	Ephb4	Ephrin type-B receptor 4
0.197527	15.9016	0.387279	0.700735	0.99917	Q9D379	mut2_14 - wt_14	Ephx1	Epoxide hydrolase 1
-0.259855	13.5413	-1.00936	0.319259	0.99917	Q8VEH5	mut2_14 - wt_14	Epm2aip1	EPM2A-interacting protein 1
-0.276165	11.9007	-0.600848	0.560606	0.99917	Q80VP1	mut2_14 - wt_14	Epn1	Epsin-1
0.130306	11.7957	0.327665	0.7452	0.99917	Q8CHU3	mut2_14 - wt_14	Epn2	Epsin-2
0.145946	16.4993	0.603038	0.550107	0.99917	Q8CGC7	mut2_14 - wt_14	Eprs1	Bifunctional glutamate/proline--tRNA ligase
0.23573	14.3123	1.1413	0.260967	0.99917	P42567	mut2_14 - wt_14	Eps15	Epidermal growth factor receptor substrate 15
0.182116	13.1074	0.728627	0.470747	0.99917	Q60902	mut2_14 - wt_14	Eps15l1	Epidermal growth factor receptor substrate 15-like 1
0.0576701	12.8841	0.189139	0.851059	0.99917	Q08509	mut2_14 - wt_14	Eps8	Epidermal growth factor receptor kinase substrate 8
-0.36848	15.1139	-1.26023	0.21536	0.99917	Q9CZU4	mut2_14 - wt_14	Eral1	GTPase Era, mitochondrial
-0.369427	12.5905	-0.672696	0.506035	0.99917	Q9EQH2	mut2_14 - wt_14	Erap1	Endoplasmic reticulum aminopeptidase 1
-0.287616	13.8892	-0.829215	0.412672	0.99917	P70424	mut2_14 - wt_14	Erbb2	Receptor tyrosine-protein kinase erbB-2
0.264844	14.4453	0.8348	0.409107	0.99917	Q80TH2	mut2_14 - wt_14	Erbin	Erbin
0.386323	14.1099	1.56386	0.126237	0.99917	Q99MI1	mut2_14 - wt_14	Erc1	ELKS/Rab6-interacting/CAST family member 1
-0.350568	13.0117	-0.650679	0.521293	0.99917	Q6PH08	mut2_14 - wt_14	Erc2	ERC protein 2
-0.424067	12.069	-0.824292	0.41923	0.99917	P07903	mut2_14 - wt_14	Ercc1	DNA excision repair protein ERCC-1
-0.375533	11.6988	-0.880288	0.384782	0.99917	O08811	mut2_14 - wt_14	Ercc2	General transcription and DNA repair factor IIH helicase subunit XPD
-0.135489	12.8473	-0.559611	0.579066	0.99917	P49135	mut2_14 - wt_14	Ercc3	General transcription and DNA repair factor IIH helicase subunit XPB
-0.39106	12.8836	-1.32792	0.192216	0.99917	Q9QZD4	mut2_14 - wt_14	Ercc4	DNA repair endonuclease XPF
-0.248514	13.0781	-0.684762	0.49806	0.99917	Q8BHK9	mut2_14 - wt_14	Ercc6l	DNA excision repair protein ERCC-6-like
-0.0659062	13.9727	-0.168238	0.867299	0.99917	Q9ERY9	mut2_14 - wt_14	Erg28	Ergosterol biosynthetic protein 28 homolog
0.349907	16.4033	1.05426	0.298499	0.99917	Q9DC16	mut2_14 - wt_14	Ergic1	Endoplasmic reticulum-Golgi intermediate compartment protein 1
0.358418	14.7357	1.21461	0.232094	0.99917	Q9CR89	mut2_14 - wt_14	Ergic2	Endoplasmic reticulum-Golgi intermediate compartment protein 2
0.262864	14.4731	0.882595	0.383068	0.99917	Q9CQE7	mut2_14 - wt_14	Ergic3	Endoplasmic reticulum-Golgi intermediate compartment protein 3
0.0195143	15.3879	0.0389151	0.969164	0.99917	P84089	mut2_14 - wt_14	Erh	Enhancer of rudimentary homolog
-0.452815	12.2215	-0.818297	0.419961	0.99917	Q8C460	mut2_14 - wt_14	Eri3	ERI1 exoribonuclease 3
0.402282	11.4306	0.85402	0.407919	0.99917	E9PY43	mut2_14 - wt_14	Erich1	Glutamate rich 1
-0.0105842	15.4559	-0.0310696	0.975379	0.99917	Q3UVK0	mut2_14 - wt_14	Ermp1	Endoplasmic reticulum metallopeptidase 1
0.0708482	12.2148	0.166636	0.86956	0.99917	Q9EQY0	mut2_14 - wt_14	Ern1	Serine/threonine-protein kinase/endoribonuclease IRE1
-0.524942	15.0138	-0.773388	0.444132	0.99917	Q8R180	mut2_14 - wt_14	Ero1a	ERO1-like protein alpha
0.054306	15.5212	0.0898956	0.928848	0.99917	P57759	mut2_14 - wt_14	Erp29	Endoplasmic reticulum resident protein 29
-0.144158	14.7189	-0.387692	0.700432	0.99917	Q9D1Q6	mut2_14 - wt_14	Erp44	Endoplasmic reticulum resident protein 44
-0.648902	15.3175	-0.972219	0.33716	0.99917	Q9R0P3	mut2_14 - wt_14	Esd	S-formylglutathione hydrolase
-0.404261	12.9886	-1.28028	0.208296	0.99917	Q3V1V3	mut2_14 - wt_14	Esf1	ESF1 homolog
0.0269942	11.9546	0.065501	0.948202	0.99917	P60330	mut2_14 - wt_14	Espl1	Separin
-0.143005	11.6098	-0.390094	0.700293	0.99917	O70279	mut2_14 - wt_14	Ess2	Splicing factor ESS-2 homolog
-0.372994	13.6579	-0.710527	0.482434	0.99917	O88933	mut2_14 - wt_14	Esx1	Extraembryonic, spermatogenesis, homeobox 1
0.416798	14.9743	1.5697	0.124871	0.99917	Q3U7R1	mut2_14 - wt_14	Esyt1	Extended synaptotagmin-1
0.327103	14.3975	1.47071	0.149695	0.99917	Q3TZZ7	mut2_14 - wt_14	Esyt2	Extended synaptotagmin-2
-1.51933	14.7823	-3.3429	0.00188679	0.944562	Q9JHK5	mut2_14 - wt_14	Plek	Pleckstrin
0.251573	15.6299	0.722389	0.474528	0.99917	Q8BWY3	mut2_14 - wt_14	Etf1	Eukaryotic peptide chain release factor subunit 1
-1.66103	12.3297	-3.16913	0.0141936	0.99917	Q9QVP9	mut2_14 - wt_14	Ptk2b	Protein-tyrosine kinase 2-beta
-0.422488	16.5719	-0.983959	0.33143	0.99917	Q99LC5	mut2_14 - wt_14	Etfa	Electron transfer flavoprotein subunit alpha, mitochondrial
-0.448117	16.5571	-1.02427	0.312258	0.99917	Q9DCW4	mut2_14 - wt_14	Etfb	Electron transfer flavoprotein subunit beta
0.0493882	14.5063	0.133877	0.894215	0.99917	Q921G7	mut2_14 - wt_14	Etfdh	Electron transfer flavoprotein-ubiquinone oxidoreductase, mitochondrial
-0.369465	11.7769	-0.603696	0.550228	0.99917	Q91V16	mut2_14 - wt_14	Etfrf1	Electron transfer flavoprotein regulatory factor 1
-0.710793	14.8707	-1.92282	0.0621085	0.99917	Q9DCM0	mut2_14 - wt_14	Ethe1	Persulfide dioxygenase ETHE1, mitochondrial
-0.301172	12.2904	-0.295466	0.772873	0.99917	P97360	mut2_14 - wt_14	Etv6	Transcription factor ETV6
0.631769	10.813	1.37973	0.186006	0.99917	P70429	mut2_14 - wt_14	Evl	Ena/VASP-like protein
-0.0475726	12.3194	-0.104913	0.917264	0.99917	Q9D952	mut2_14 - wt_14	Evpl	Envoplakin
-0.0360223	16.1381	-0.0647597	0.948709	0.99917	Q61545	mut2_14 - wt_14	Ewsr1	RNA-binding protein EWS
-0.144625	11.8495	-0.450772	0.655141	0.99917	Q8VEG4	mut2_14 - wt_14	Exd2	Exonuclease 3'-5' domain-containing protein 2
0.115541	14.716	0.620103	0.538933	0.99917	Q8R3S6	mut2_14 - wt_14	Exoc1	Exocyst complex component 1
-0.0111507	14.9345	-0.0637532	0.949505	0.99917	Q9D4H1	mut2_14 - wt_14	Exoc2	Exocyst complex component 2
0.0891147	14.4966	0.550326	0.585353	0.99917	Q6KAR6	mut2_14 - wt_14	Exoc3	Exocyst complex component 3
0.0874583	15.3299	0.480697	0.633519	0.99917	O35382	mut2_14 - wt_14	Exoc4	Exocyst complex component 4
0.343965	15.1763	1.4892	0.144782	0.99917	Q3TPX4	mut2_14 - wt_14	Exoc5	Exocyst complex component 5
0.202822	14.1944	0.830771	0.411352	0.99917	A6H5Z3	mut2_14 - wt_14	Exoc6b	Exocyst complex component 6B
0.0552127	14.0406	0.245373	0.807503	0.99917	O35250	mut2_14 - wt_14	Exoc7	Exocyst complex component 7
-0.123194	13.1837	-0.549506	0.58591	0.99917	Q6PGF7	mut2_14 - wt_14	Exoc8	Exocyst complex component 8
-0.138222	14.2358	-0.449482	0.655667	0.99917	Q8C163	mut2_14 - wt_14	Exog	Nuclease EXOG, mitochondrial
-0.335691	13.2029	-1.81283	0.0778551	0.99917	Q9DAA6	mut2_14 - wt_14	Exosc1	Exosome complex component CSL4
-0.379694	13.6639	-1.55721	0.127805	0.99917	Q8VBV3	mut2_14 - wt_14	Exosc2	Exosome complex component RRP4
-0.195708	13.2434	-0.909588	0.368838	0.99917	Q7TQK4	mut2_14 - wt_14	Exosc3	Exosome complex component RRP40
-0.311775	13.3062	-1.2149	0.231986	0.99917	Q921I9	mut2_14 - wt_14	Exosc4	Exosome complex component RRP41
-0.366739	12.8204	-1.76822	0.0851442	0.99917	Q9CRA8	mut2_14 - wt_14	Exosc5	Exosome complex component RRP46
-0.240069	12.9101	-1.05942	0.296174	0.99917	Q8BTW3	mut2_14 - wt_14	Exosc6	Exosome complex component MTR3
-0.140486	13.7765	-0.67664	0.502779	0.99917	Q9D0M0	mut2_14 - wt_14	Exosc7	Exosome complex exonuclease RRP42
-0.247608	13.7432	-0.996195	0.325529	0.99917	Q9D753	mut2_14 - wt_14	Exosc8	Exosome complex component RRP43
-0.432174	12.8103	-1.61522	0.114631	0.99917	P97464	mut2_14 - wt_14	Ext1	Exostosin-1
-0.313026	12.8917	-1.29115	0.20454	0.99917	P70428	mut2_14 - wt_14	Ext2	Exostosin-2
-0.517469	13.4323	-0.851413	0.403108	0.99917	Q9ES89	mut2_14 - wt_14	Extl2	Exostosin-like 2
-0.494129	12.0082	-1.27069	0.21409	0.99917	Q9WVL6	mut2_14 - wt_14	Extl3	Exostosin-like 3
0.220907	13.3087	0.502551	0.621521	0.99917	O08575	mut2_14 - wt_14	Eya2	Eyes absent homolog 2
-0.169641	12.9901	-0.386761	0.701528	0.99917	Q9Z191	mut2_14 - wt_14	Eya4	Eyes absent homolog 4
-0.391706	12.4932	-0.903726	0.379912	0.99917	P70351	mut2_14 - wt_14	Ezh1	Histone-lysine N-methyltransferase EZH1
-0.443187	13.3077	-1.75415	0.0875598	0.99917	Q61188	mut2_14 - wt_14	Ezh2	Histone-lysine N-methyltransferase EZH2
-0.621054	12.9197	-1.63604	0.110906	0.99917	P26040	mut2_14 - wt_14	Ezr	Ezrin
0.478832	15.0789	0.688079	0.49563	0.99917	Q8BH61	mut2_14 - wt_14	F13a1	Coagulation factor XIII A chain
-0.198475	13.8861	-0.552889	0.583614	0.99917	Q07968	mut2_14 - wt_14	F13b	Coagulation factor XIII B chain
0.292786	13.7456	0.446301	0.658012	0.99917	P20352	mut2_14 - wt_14	F3	Tissue factor
0.136927	11.9065	0.185332	0.85571	0.99917	P11404	mut2_14 - wt_14	Fabp3	Fatty acid-binding protein, heart
-0.149058	14.9149	-0.244564	0.808125	0.99917	Q05816	mut2_14 - wt_14	Fabp5	Fatty acid-binding protein 5
0.423875	14.4261	1.44365	0.157125	0.99917	Q920L1	mut2_14 - wt_14	Fads1	Acyl-CoA (8-3)-desaturase
0.568199	13.2411	1.3594	0.182124	0.99917	Q9Z0R9	mut2_14 - wt_14	Fads2	Acyl-CoA 6-desaturase
0.30498	13.7933	0.892279	0.377923	0.99917	Q9JJE7	mut2_14 - wt_14	Fads3	Fatty acid desaturase 3
-0.131228	13.4446	-0.46604	0.643878	0.99917	P54731	mut2_14 - wt_14	Faf1	FAS-associated factor 1
-0.108582	13.0393	-0.257158	0.79846	0.99917	Q3TC72	mut2_14 - wt_14	Fahd2	Fumarylacetoacetate hydrolase domain-containing protein 2A
-0.691262	16.0913	-3.23981	0.00250558	0.944562	Q3TYS2	mut2_14 - wt_14	Cybc1	Cytochrome b-245 chaperone 1
-0.686513	12.4989	-1.30661	0.204504	0.99917	Q9WUD8	mut2_14 - wt_14	Faim	Fas apoptotic inhibitory molecule 1
-0.0448463	12.0681	-0.124105	0.902566	0.99917	Q8R184	mut2_14 - wt_14	Fam110a	Protein FAM110A
0.173798	11.9372	0.321992	0.74965	0.99917	Q9D2L9	mut2_14 - wt_14	Fam111a	Serine protease FAM111A
0.398161	14.64	1.17599	0.246995	0.99917	Q9D281	mut2_14 - wt_14	Fam114a1	Protein Noxp20
-0.25903	13.4379	-0.739646	0.464112	0.99917	Q8VE88	mut2_14 - wt_14	Fam114a2	Protein FAM114A2
0.642986	10.434	1.34485	0.192033	0.99917	Q3U3E2	mut2_14 - wt_14	Fam117b	Protein FAM117B
-0.746889	10.931	-1.4005	0.179813	0.99917	Q91YN1	mut2_14 - wt_14	Fam118a	Protein FAM118A
-0.683698	12.4415	-2.7606	0.00916839	0.99917	Q8BIP0	mut2_14 - wt_14	Dars2	Aspartate--tRNA ligase, mitochondrial
-0.0161085	14.9641	-0.0535415	0.957584	0.99917	Q6A0A9	mut2_14 - wt_14	FAM120A	Constitutive coactivator of PPAR-gamma-like protein 1
-0.0107946	11.5886	-0.0238336	0.981122	0.99917	Q6RI63	mut2_14 - wt_14	Fam120b	Constitutive coactivator of peroxisome proliferator-activated receptor gamma
0.0579842	13.5057	0.14913	0.882249	0.99917	Q8C3F2	mut2_14 - wt_14	Fam120c	Constitutive coactivator of PPAR-gamma-like protein 2
0.0893039	11.9958	0.156713	0.876929	0.99917	Q9CVI2	mut2_14 - wt_14	Fam133b	Protein FAM133B
-0.109583	12.0655	-0.23293	0.819885	0.99917	Q9CR98	mut2_14 - wt_14	Fam136a	Protein FAM136A
0.525931	12.0142	1.0423	0.305445	0.99917	Q9DBR2	mut2_14 - wt_14	Fam13c	Protein FAM13C
-0.753838	17.236	-1.34581	0.186429	0.99917	Q9D6U8	mut2_14 - wt_14	Fam162a	Protein FAM162A
-0.043822	12.8405	-0.16348	0.871066	0.99917	Q3TNH5	mut2_14 - wt_14	Fam172a	Cotranscriptional regulator FAM172A
0.25107	12.5761	0.858474	0.396544	0.99917	Q8BR63	mut2_14 - wt_14	Fam177a1	Protein FAM177A1
0.156908	13.0179	0.284081	0.778636	0.99917	Q8BR21	mut2_14 - wt_14	Fam180a	Protein FAM180A
0.501865	10.9855	1.02062	0.319886	0.99917	Q8CGI1	mut2_14 - wt_14	Fam193a	Protein FAM193A
0.446688	12.028	0.915763	0.380212	0.99917	Q8CID3	mut2_14 - wt_14	Fam20a	Pseudokinase FAM20A
-0.396123	14.0616	-1.48581	0.145673	0.99917	Q8VCS3	mut2_14 - wt_14	Fam20b	Glycosaminoglycan xylosylkinase
0.753626	10.6637	1.31591	0.208536	0.99917	Q5MJS3	mut2_14 - wt_14	Fam20c	Extracellular serine/threonine protein kinase FAM20C
-0.578889	13.8123	-1.14647	0.264161	0.99917	Q8BGY7	mut2_14 - wt_14	Fam210a	Protein FAM210A
-0.317312	12.2615	-0.764605	0.450369	0.99917	Q9D8B6	mut2_14 - wt_14	Fam210b	Protein FAM210B, mitochondrial
-0.402273	11.3873	-0.739896	0.472958	0.99917	Q14DQ1	mut2_14 - wt_14	Fam219b	Protein FAM219B
-0.140128	11.1287	-0.466227	0.645953	0.99917	Q8C790	mut2_14 - wt_14	Fam221a	Protein FAM221A
0.0882549	14.8289	0.20292	0.840322	0.99917	Q8C0Z1	mut2_14 - wt_14	Fam234a	Protein FAM234A
0.484	11.978	0.899128	0.376974	0.99917	Q8BYI8	mut2_14 - wt_14	Fam234b	Protein FAM234B
-0.35897	14.079	-1.20952	0.234019	0.99917	Q9D882	mut2_14 - wt_14	Fam241b	Protein FAM241B
-0.551854	13.0473	-1.02315	0.319383	0.99917	Q9CR80	mut2_14 - wt_14	Fam32a	Protein FAM32A
0.579979	14.363	1.54728	0.130406	0.99917	Q9D8T0	mut2_14 - wt_14	Fam3a	Protein FAM3A
0.472485	14.2239	1.16033	0.253236	0.99917	Q91VU0	mut2_14 - wt_14	Fam3c	Protein FAM3C
0.576272	11.4478	0.806133	0.434068	0.99917	Q8BUP8	mut2_14 - wt_14	Fam43a	Protein FAM43A
-0.0140221	12.6048	-0.0347403	0.972499	0.99917	Q9WV03	mut2_14 - wt_14	Fam50a	Protein FAM50A
0.0582711	12.7442	0.174659	0.862286	0.99917	Q922G2	mut2_14 - wt_14	Fam76a	Protein FAM76A
-0.0666702	15.7348	-0.17267	0.863838	0.99917	Q80XP8	mut2_14 - wt_14	Fam76b	Protein FAM76B
-0.415092	11.1021	-1.41662	0.166387	0.99917	Q148V8	mut2_14 - wt_14	Fam83h	Protein FAM83H
-0.230015	12.2433	-0.707641	0.483654	0.99917	Q3URQ4	mut2_14 - wt_14	Fam8a1	Family with sequence similarity 8, member A1
0.1602	13.1737	0.714923	0.479076	0.99917	Q3UVG3	mut2_14 - wt_14	Fam91a1	Protein FAM91A1
0.0679548	15.3446	0.284783	0.777374	0.99917	Q3TJZ6	mut2_14 - wt_14	Fam98a	Protein FAM98A
0.00894125	15.1951	0.0397521	0.968501	0.99917	Q80VD1	mut2_14 - wt_14	Fam98b	Protein FAM98B
-0.473143	11.2324	-0.971064	0.342281	0.99917	E9PYD1	mut2_14 - wt_14	Fam98c	Family with sequence similarity 98, member C
0.00977691	13.561	0.0352919	0.972034	0.99917	Q922J9	mut2_14 - wt_14	Far1	Fatty acyl-CoA reductase 1
-0.199044	15.7703	-0.443106	0.66023	0.99917	F8VPU2	mut2_14 - wt_14	Farp1	FERM, ARHGEF and pleckstrin domain-containing protein 1
0.150553	13.4739	0.371308	0.712494	0.99917	Q91VS8	mut2_14 - wt_14	Farp2	FERM, ARHGEF and pleckstrin domain-containing protein 2
0.447289	14.7707	1.27374	0.21058	0.99917	Q8C0C7	mut2_14 - wt_14	Farsa	Phenylalanine--tRNA ligase alpha subunit
0.339293	15.7081	0.945245	0.350574	0.99917	Q9WUA2	mut2_14 - wt_14	Farsb	Phenylalanine--tRNA ligase beta subunit
0.0232586	12.4603	0.0369856	0.970913	0.99917	P25446	mut2_14 - wt_14	Fas	Tumor necrosis factor receptor superfamily member 6
0.0761869	15.7477	0.228479	0.820513	0.99917	P19096	mut2_14 - wt_14	Fasn	Fatty acid synthase
0.506087	11.5138	1.47984	0.149859	0.99917	Q6DI86	mut2_14 - wt_14	Fastkd1	FAST kinase domain-containing protein 1, mitochondrial
-0.119121	13.1794	-0.56588	0.57484	0.99917	Q922E6	mut2_14 - wt_14	Fastkd2	FAST kinase domain-containing protein 2, mitochondrial
-1.39004	11.3818	-2.67605	0.0336697	0.99917	Q8BHA9	mut2_14 - wt_14	Pxylp1	2-phosphoxylose phosphatase 1
0.415957	10.9311	0.85313	0.403413	0.99917	Q8BSN9	mut2_14 - wt_14	Fastkd3	FAST kinase domain-containing protein 3, mitochondrial
-0.281438	12.0855	-0.715187	0.480298	0.99917	Q7TMV3	mut2_14 - wt_14	Fastkd5	FAST kinase domain-containing protein 5, mitochondrial
-0.0388521	13.0562	-0.0897306	0.928978	0.99917	A0A087WRT4	mut2_14 - wt_14	Fat1	FAT atypical cadherin 1
-0.573614	13.1138	-1.36386	0.180727	0.99917	Q2PZL6	mut2_14 - wt_14	Fat4	Protocadherin Fat 4
0.734688	14.6156	2.60147	0.0132043	0.99917	Q99KJ8	mut2_14 - wt_14	Dctn2	Dynactin subunit 2
0.42872	15.9834	1.363	0.180997	0.99917	P62862	mut2_14 - wt_14	Fau	Ubiquitin-like FUBI-ribosomal protein eS30 fusion protein
-0.0559381	11.9603	-0.190942	0.849627	0.99917	Q8K2I9	mut2_14 - wt_14	Fbh1	F-box DNA helicase 1
0.0154632	18.7997	0.0532713	0.957798	0.99917	P35550	mut2_14 - wt_14	Fbl	rRNA 2'-O-methyltransferase fibrillarin
-9.407e-05	10.9367	-0.000181596	0.999857	0.999857	Q71FD7	mut2_14 - wt_14	Fblim1	Filamin-binding LIM protein 1
-0.427132	16.6194	-0.72682	0.471841	0.99917	Q08879	mut2_14 - wt_14	Fbln1	Fibulin-1
0.442683	13.6537	0.755174	0.455259	0.99917	Q9WVH9	mut2_14 - wt_14	Fbln5	Fibulin-5
-1.03562	13.9616	-1.15572	0.255499	0.99917	Q501P1	mut2_14 - wt_14	Fbln7	Fibulin-7
0.164616	16.191	0.131536	0.896072	0.99917	Q61554	mut2_14 - wt_14	Fbn1	Fibrillin-1
-0.16604	14.6377	-0.184847	0.854532	0.99917	Q61555	mut2_14 - wt_14	Fbn2	Fibrillin-2
-0.135575	12.4041	-0.507075	0.615066	0.99917	Q91W61	mut2_14 - wt_14	Fbxl15	F-box/LRR-repeat protein 15
-0.130011	11.9436	-0.408798	0.685072	0.99917	E9PYR1	mut2_14 - wt_14	Fbxl18	F-box and leucine-rich repeat protein 18
-0.427523	12.2471	-1.69033	0.0997116	0.99917	Q8BH16	mut2_14 - wt_14	Fbxl2	F-box/LRR-repeat protein 2
-0.351766	13.8067	-1.57531	0.12357	0.99917	Q9CZV8	mut2_14 - wt_14	Fbxl20	F-box/LRR-repeat protein 20
-0.234137	12.4021	-0.969671	0.338412	0.99917	Q8BH70	mut2_14 - wt_14	Fbxl4	F-box/LRR-repeat protein 4
-0.165849	11.8385	-0.436521	0.665097	0.99917	Q8CIG9	mut2_14 - wt_14	Fbxl8	F-box/LRR-repeat protein 8
-0.0338826	11.5669	-0.104134	0.917817	0.99917	Q7TQF2	mut2_14 - wt_14	Fbxo10	F-box only protein 10
-0.0413907	12.3784	-0.124619	0.901527	0.99917	Q7TPD1	mut2_14 - wt_14	Fbxo11	F-box only protein 11
0.131708	13.5961	0.212411	0.833034	0.99917	Q80UW2	mut2_14 - wt_14	Fbxo2	F-box only protein 2
0.274225	12.2217	0.525645	0.603495	0.99917	Q8VDH1	mut2_14 - wt_14	Fbxo21	F-box only protein 21
-0.41018	13.247	-1.42765	0.161654	0.99917	Q78JE5	mut2_14 - wt_14	Fbxo22	F-box only protein 22
0.261483	11.2137	0.723011	0.48112	0.99917	Q9D2Y6	mut2_14 - wt_14	Fbxo25	F-box only protein 25
0.168465	13.5931	0.455783	0.651241	0.99917	Q8BIG4	mut2_14 - wt_14	Fbxo28	F-box only protein 28
-0.303499	12.2916	-1.18623	0.243395	0.99917	Q9DC63	mut2_14 - wt_14	Fbxo3	F-box only protein 3
-0.176792	13.6736	-0.639176	0.526803	0.99917	Q8BJL1	mut2_14 - wt_14	Fbxo30	F-box only protein 30
0.151523	15.9266	0.692134	0.493109	0.99917	Q8BMI0	mut2_14 - wt_14	Fbxo38	F-box only protein 38
0.215236	11.9002	0.502844	0.621319	0.99917	Q8CHQ0	mut2_14 - wt_14	Fbxo4	F-box only protein 4
-0.190931	13.2691	-0.724516	0.47336	0.99917	Q9QZN4	mut2_14 - wt_14	Fbxo6	F-box only protein 6
-0.321193	11.4233	-0.931336	0.359484	0.99917	Q3U7U3	mut2_14 - wt_14	Fbxo7	F-box only protein 7
0.333461	13.3598	0.353674	0.729445	0.99917	Q5SUS0	mut2_14 - wt_14	Fbxw10	F-box/WD repeat-containing protein 10
-0.186717	12.7329	-0.803991	0.42646	0.99917	Q5SRY7	mut2_14 - wt_14	Fbxw11	F-box/WD repeat-containing protein 11
-0.208292	12.6504	-0.693769	0.492211	0.99917	Q8BIA4	mut2_14 - wt_14	Fbxw8	F-box/WD repeat-containing protein 8
-0.19314	11.9888	-0.469206	0.642484	0.99917	F8VPX2	mut2_14 - wt_14	Fbxw9	F-box and WD-40 domain protein 9
-0.293711	14.4334	-1.002	0.322752	0.99917	Q9CTH6	mut2_14 - wt_14	Fcf1	rRNA-processing protein FCF1 homolog
0.743286	14.4654	1.42102	0.163783	0.99917	Q61559	mut2_14 - wt_14	Fcgrt	IgG receptor FcRn large subunit p51
0.01852	13.2644	0.074777	0.940811	0.99917	Q3UQN2	mut2_14 - wt_14	Fcho2	F-BAR domain only protein 2
-0.0883447	13.3032	-0.518174	0.607375	0.99917	Q7TMC8	mut2_14 - wt_14	Fcsk	L-fucose kinase
0.320714	13.6668	0.80917	0.423512	0.99917	Q920E5	mut2_14 - wt_14	Fdps	Farnesyl pyrophosphate synthase
-0.370458	13.4048	-0.575718	0.569314	0.99917	P46656	mut2_14 - wt_14	Fdx1	Adrenodoxin, mitochondrial
-0.35148	14.3393	-0.957898	0.344239	0.99917	Q61578	mut2_14 - wt_14	Fdxr	NADPH:adrenodoxin oxidoreductase, mitochondrial
-0.340517	14.225	-1.07361	0.289846	0.99917	P22315	mut2_14 - wt_14	Fech	Ferrochelatase, mitochondrial
-0.531791	12.8717	-2.24506	0.0340185	0.99917	Q9D9Z5	mut2_14 - wt_14	Dda1	DET1- and DDB1-associated protein 1
1.47977	13.8255	2.96815	0.019075	0.99917	Q9JI33	mut2_14 - wt_14	Ntn4	Netrin-4
-0.323064	11.6598	-0.764931	0.451598	0.99917	Q9Z2G0	mut2_14 - wt_14	Fem1b	Protein fem-1 homolog B
-0.179227	15.7106	-0.421173	0.676029	0.99917	P39749	mut2_14 - wt_14	Fen1	Flap endonuclease 1
0.315317	17.2287	1.09644	0.279864	0.99917	P70451	mut2_14 - wt_14	Fer	Tyrosine-protein kinase Fer
-0.253449	14.2519	-0.666776	0.50899	0.99917	Q8CIB5	mut2_14 - wt_14	Fermt2	Fermitin family homolog 2
0.433724	10.7393	0.966082	0.347115	0.99917	Q6TYB5	mut2_14 - wt_14	Fez2	Fasciculation and elongation protein zeta-2
-0.870868	13.4981	-1.48185	0.151094	0.99917	Q8K0E8	mut2_14 - wt_14	Fgb	Fibrinogen beta chain
0.153243	11.8515	0.411815	0.683659	0.99917	P52734	mut2_14 - wt_14	Fgd1	FYVE, RhoGEF and PH domain-containing protein 1
-0.285666	13.4396	-0.711031	0.482286	0.99917	O88842	mut2_14 - wt_14	Fgd3	FYVE, RhoGEF and PH domain-containing protein 3
-0.355592	12.8617	-0.837329	0.40833	0.99917	P36363	mut2_14 - wt_14	Fgf7	Fibroblast growth factor 7
-0.267805	13.041	-0.770637	0.447985	0.99917	P16092	mut2_14 - wt_14	Fgfr1	Fibroblast growth factor receptor 1
-0.0596162	12.9377	-0.195957	0.845759	0.99917	Q9CRA9	mut2_14 - wt_14	Fgfr1op2	FGFR1 oncogene partner 2 homolog
-0.472402	11.9976	-1.1154	0.27337	0.99917	Q91V87	mut2_14 - wt_14	Fgfrl1	Fibroblast growth factor receptor-like 1
-0.683553	13.0126	-1.03197	0.309926	0.99917	Q8VCM7	mut2_14 - wt_14	Fgg	Fibrinogen gamma chain
0.494146	13.8467	0.631124	0.533787	0.99917	P12804	mut2_14 - wt_14	Fgl2	Fibroleukin
1.15421	14.2741	2.71079	0.0150816	0.99917	Q7TR16	mut2_14 - wt_14	Or4c100	Olfactory receptor
-0.0490837	15.1326	-0.0983823	0.922152	0.99917	P97807	mut2_14 - wt_14	Fh	Fumarate hydratase, mitochondrial
0.121067	11.2546	0.260287	0.797362	0.99917	Q3U2I3	mut2_14 - wt_14	Fhip1b	FHF complex subunit HOOK-interacting protein 1B
0.141533	13.6926	0.409979	0.68415	0.99917	Q8CDM8	mut2_14 - wt_14	Fhip2a	FHF complex subunit HOOK interacting protein 2A
-0.0751284	13.1726	-0.134975	0.893352	0.99917	P97447	mut2_14 - wt_14	Fhl1	Four and a half LIM domains protein 1
0.0879877	13.487	0.188321	0.851639	0.99917	O70433	mut2_14 - wt_14	Fhl2	Four and a half LIM domains protein 2
-0.620924	15.6435	-2.05241	0.0471448	0.99917	Q8K363	mut2_14 - wt_14	Ddx18	ATP-dependent RNA helicase DDX18
0.0634712	13.6072	0.176986	0.86047	0.99917	Q9R059	mut2_14 - wt_14	Fhl3	Four and a half LIM domains protein 3
0.0534379	14.3547	0.211441	0.833686	0.99917	Q6P9Q4	mut2_14 - wt_14	Fhod1	FH1/FH2 domain-containing protein 1
0.0944789	12.6067	0.442895	0.660381	0.99917	Q9JI19	mut2_14 - wt_14	Fibp	Acidic fibroblast growth factor intracellular-binding protein
-0.214516	13.0359	-0.558605	0.581932	0.99917	Q8BIX9	mut2_14 - wt_14	Ficd	Protein adenylyltransferase FICD
-0.152003	11.7603	-0.526676	0.601688	0.99917	Q91WF7	mut2_14 - wt_14	Fig4	Polyphosphoinositide phosphatase
0.546263	10.9536	1.38536	0.176663	0.99917	Q6P6L0	mut2_14 - wt_14	Filip1l	Filamin A-interacting protein 1-like
-0.0914659	13.9363	-0.390825	0.698134	0.99917	Q9D824	mut2_14 - wt_14	Fip1l1	Pre-mRNA 3'-end-processing factor FIP1
0.0571801	14.9159	0.14229	0.887612	0.99917	Q9CQ92	mut2_14 - wt_14	Fis1	Mitochondrial fission 1 protein
0.169781	13.5035	0.508765	0.613892	0.99917	P59266	mut2_14 - wt_14	Fitm2	Acyl-coenzyme A diphosphatase FITM2
-0.230334	12.8788	-0.858011	0.397788	0.99917	Q9WTJ4	mut2_14 - wt_14	Fiz1	Flt3-interacting zinc finger protein 1
-0.430686	16.5143	-1.199	0.238035	0.99917	Q61576	mut2_14 - wt_14	Fkbp10	Peptidyl-prolyl cis-trans isomerase FKBP10
-0.244837	17.3614	-0.411456	0.683076	0.99917	Q9D1M7	mut2_14 - wt_14	Fkbp11	Peptidyl-prolyl cis-trans isomerase FKBP11
0.183302	13.2783	0.407139	0.686743	0.99917	P59024	mut2_14 - wt_14	Fkbp14	Peptidyl-prolyl cis-trans isomerase FKBP14
0.223634	12.2875	0.969298	0.338596	0.99917	Q6P9Q6	mut2_14 - wt_14	Fkbp15	FK506-binding protein 15
0.428982	13.9693	0.84788	0.40202	0.99917	P26883	mut2_14 - wt_14	Fkbp1a	Peptidyl-prolyl cis-trans isomerase FKBP1A
-0.682248	14.2457	-2.24349	0.0308427	0.99917	Q8K4L0	mut2_14 - wt_14	Ddx54	ATP-dependent RNA helicase DDX54
0.0578776	14.1056	0.0905351	0.92837	0.99917	P45878	mut2_14 - wt_14	Fkbp2	Peptidyl-prolyl cis-trans isomerase FKBP2
-0.0037475	13.1855	-0.00935341	0.992589	0.9998	Q62446	mut2_14 - wt_14	Fkbp3	Peptidyl-prolyl cis-trans isomerase FKBP3
0.302712	15.1464	0.883738	0.382458	0.99917	P30416	mut2_14 - wt_14	Fkbp4	Peptidyl-prolyl cis-trans isomerase FKBP4
-0.279121	14.2702	-0.65911	0.513845	0.99917	Q64378	mut2_14 - wt_14	Fkbp5	Peptidyl-prolyl cis-trans isomerase FKBP5
0.661749	15.0436	1.21958	0.230226	0.99917	O54998	mut2_14 - wt_14	Fkbp7	Peptidyl-prolyl cis-trans isomerase FKBP7
0.302024	14.6668	0.894242	0.376886	0.99917	O35465	mut2_14 - wt_14	Fkbp8	Peptidyl-prolyl cis-trans isomerase FKBP8
0.0374081	16.2035	0.0863537	0.931644	0.99917	Q9Z247	mut2_14 - wt_14	Fkbp9	Peptidyl-prolyl cis-trans isomerase FKBP9
0.630938	11.9261	1.40794	0.169939	0.99917	Q8R123	mut2_14 - wt_14	Flad1	FAD synthase
0.193853	15.4208	1.13523	0.263471	0.99917	Q9JJ28	mut2_14 - wt_14	Flii	Protein flightless-1 homolog
0.402208	17.4711	1.05364	0.298776	0.99917	Q80X90	mut2_14 - wt_14	Flnb	Filamin-B
0.491808	16.2958	1.12986	0.265697	0.99917	Q8VHX6	mut2_14 - wt_14	Flnc	Filamin-C
-0.149646	16.739	-0.415624	0.68005	0.99917	O08917	mut2_14 - wt_14	Flot1	Flotillin-1
-0.197977	15.6421	-0.543824	0.589775	0.99917	Q60634	mut2_14 - wt_14	Flot2	Flotillin-2
-0.463982	12.4129	-1.48021	0.147382	0.99917	Q8CI03	mut2_14 - wt_14	Flywch1	FLYWCH-type zinc finger-containing protein 1
-0.622864	11.0185	-1.2517	0.222009	0.99917	Q9CR13	mut2_14 - wt_14	Fmc1	Protein FMC1 homolog
0.332156	12.4136	1.28811	0.206024	0.99917	Q05860	mut2_14 - wt_14	Fmn1	Formin-1
0.12992	15.858	0.426611	0.672164	0.99917	A2APV2	mut2_14 - wt_14	Fmnl2	Formin-like protein 2
0.309127	15.2046	1.00586	0.320916	0.99917	Q6ZPF4	mut2_14 - wt_14	Fmnl3	Formin-like protein 3
0.311429	15.9052	0.535129	0.596196	0.99917	P50285	mut2_14 - wt_14	Fmo1	Flavin-containing monooxygenase 1
0.775195	11.409	1.33835	0.200001	0.99917	Q8VHG0	mut2_14 - wt_14	Fmo4	Dimethylaniline monooxygenase [N-oxide-forming] 4
-1.09801	18.3243	-1.42127	0.163488	0.99917	P50608	mut2_14 - wt_14	Fmod	Fibromodulin
0.0919807	14.5803	0.253609	0.80118	0.99917	P35922	mut2_14 - wt_14	Fmr1	Fragile X messenger ribonucleoprotein 1
-0.167328	21.4725	-0.425314	0.673035	0.99917	P11276	mut2_14 - wt_14	Fn1	Fibronectin
-0.203352	12.9063	-0.756036	0.454342	0.99917	Q8K274	mut2_14 - wt_14	Fn3krp	Ketosamine-3-kinase
-0.336304	12.57	-1.30291	0.200534	0.99917	Q6ZQ03	mut2_14 - wt_14	Fnbp4	Formin-binding protein 4
-0.588983	12.558	-0.718528	0.478478	0.99917	A0A6I8MWX0	mut2_14 - wt_14	Fndc1	Fibronectin type III domain containing 1
-0.488943	12.9537	-1.82569	0.0758536	0.99917	Q8BX90	mut2_14 - wt_14	Fndc3a	Fibronectin type-III domain-containing protein 3A
-0.118698	14.6181	-0.500694	0.619507	0.99917	Q6NWW9	mut2_14 - wt_14	Fndc3b	Fibronectin type III domain-containing protein 3B
0.147962	12.7179	0.527099	0.601491	0.99917	Q61239	mut2_14 - wt_14	Fnta	Protein farnesyltransferase/geranylgeranyltransferase type-1 subunit alpha
-0.529794	11.8999	-0.797624	0.439898	0.99917	Q8K2I1	mut2_14 - wt_14	Fntb	Protein farnesyltransferase subunit beta
0.121206	13.4818	0.673679	0.504639	0.99917	A2AKG8	mut2_14 - wt_14	Focad	Focadhesin
-0.00203911	14.3389	-0.00525423	0.995836	0.9998	P47930	mut2_14 - wt_14	Fosl2	Fos-related antigen 2
0.110599	14.9572	0.296656	0.768363	0.99917	Q61572	mut2_14 - wt_14	Foxc1	Forkhead box protein C1
0.550942	11.8728	1.41479	0.173681	0.99917	Q61345	mut2_14 - wt_14	Foxd1	Forkhead box protein D1
0.304735	13.609	1.04213	0.3075	0.99917	Q9QY14	mut2_14 - wt_14	Foxe3	Forkhead box protein E3
-0.652627	11.2068	-1.50798	0.143361	0.99917	Q8BUR3	mut2_14 - wt_14	Foxj3	Forkhead box protein J3
-0.23905	13.6592	-1.09206	0.281761	0.99917	P42128	mut2_14 - wt_14	Foxk1	Forkhead box protein K1
0.265324	13.2411	0.824804	0.415672	0.99917	Q3UCQ1	mut2_14 - wt_14	Foxk2	Forkhead box protein K2
0.317213	10.1634	0.582838	0.582812	0.99917	O88470	mut2_14 - wt_14	Foxl2	Forkhead box protein L2
-0.0766193	12.1979	-0.187319	0.853246	0.99917	Q9R1E0	mut2_14 - wt_14	Foxo1	Forkhead box protein O1
0.0807141	11.653	0.212973	0.832915	0.99917	Q9WVH4	mut2_14 - wt_14	Foxo3	Forkhead box protein O3
-0.128367	13.265	-0.347544	0.730122	0.99917	P58462	mut2_14 - wt_14	Foxp1	Forkhead box protein P1
-0.509032	11.6097	-1.10076	0.282603	0.99917	Q9DBY0	mut2_14 - wt_14	Foxp4	Forkhead box protein P4
0.477545	11.3022	1.87275	0.0703891	0.99917	P48760	mut2_14 - wt_14	Fpgs	Folylpolyglutamate synthase, mitochondrial
-0.268043	14.9965	-0.846646	0.402553	0.99917	P97376	mut2_14 - wt_14	Frg1	Protein FRG1
0.157153	12.2301	0.334645	0.743009	0.99917	Q922K9	mut2_14 - wt_14	Frk	Tyrosine-protein kinase FRK
-0.0606881	11.8294	-0.175245	0.862007	0.99917	Q8C0V9	mut2_14 - wt_14	Frmd6	FERM domain-containing protein 6
0.6781	11.7881	1.45794	0.160719	0.99917	Q3UFK8	mut2_14 - wt_14	Frmd8	FERM domain-containing protein 8
-0.446262	12.5453	-1.28649	0.210768	0.99917	Q8K385	mut2_14 - wt_14	FRRS1	Ferric-chelate reductase 1
0.214929	12.6296	0.757457	0.453501	0.99917	Q8C180	mut2_14 - wt_14	Frs2	Fibroblast growth factor receptor substrate 2
-0.777628	11.0646	-1.5973	0.124746	0.99917	F8VQ05	mut2_14 - wt_14	Fryl	FRY like transcription coactivator
-0.409599	13.2141	-0.280686	0.782055	0.99917	P97401	mut2_14 - wt_14	Frzb	Secreted frizzled-related protein 3
1.02099	11.1047	2.09143	0.0469953	0.99917	Q80YT7	mut2_14 - wt_14	Pde4dip	Myomegalin
-0.326057	17.1318	-0.730548	0.469587	0.99917	Q61553	mut2_14 - wt_14	Fscn1	Fascin
0.139825	13.313	0.445594	0.658448	0.99917	Q62356	mut2_14 - wt_14	Fstl1	Follistatin-related protein 1
0.801943	18.4931	1.19925	0.237938	0.99917	P29391	mut2_14 - wt_14	Ftl1	Ferritin light chain 1
-0.019501	12.8844	-0.083318	0.934041	0.99917	Q8BGW1	mut2_14 - wt_14	Fto	Alpha-ketoglutarate-dependent dioxygenase FTO
0.125275	13.6079	0.389605	0.699028	0.99917	Q8CBC7	mut2_14 - wt_14	Ftsj1	Putative tRNA (cytidine(32)/guanosine(34)-2'-O)-methyltransferase
-0.104227	15.1222	-0.320927	0.750044	0.99917	Q91WJ8	mut2_14 - wt_14	Fubp1	Far upstream element-binding protein 1
-0.0120281	14.5919	-0.0429067	0.966003	0.99917	A2AJ72	mut2_14 - wt_14	Fubp3	Far upstream element (FUSE) binding protein 3
0.44657	13.4056	0.931731	0.357425	0.99917	Q99LJ1	mut2_14 - wt_14	Fuca1	Tissue alpha-L-fucosidase
0.466925	12.668	1.37813	0.176771	0.99917	Q99KR8	mut2_14 - wt_14	Fuca2	Plasma alpha-L-fucosidase
0.405508	15.5315	1.11606	0.271484	0.99917	Q9D6K8	mut2_14 - wt_14	Fundc2	FUN14 domain-containing protein 2
0.0618434	11.3934	0.165757	0.869705	0.99917	P23188	mut2_14 - wt_14	Furin	Furin
0.0115695	16.2351	0.0192297	0.98476	0.9998	P56959	mut2_14 - wt_14	Fus	RNA-binding protein FUS
-0.48051	12.778	-0.938304	0.354416	0.99917	Q8BHC9	mut2_14 - wt_14	Fut11	Alpha-(1,3)-fucosyltransferase 11
-0.41268	12.6105	-1.26011	0.215612	0.99917	Q9WTS2	mut2_14 - wt_14	Fut8	Alpha-(1,6)-fucosyltransferase
-0.0305664	16.3119	-0.0963373	0.923765	0.99917	Q61584	mut2_14 - wt_14	Fxr1	RNA-binding protein FXR1
-0.178036	14.8991	-0.802094	0.427543	0.99917	Q9WVR4	mut2_14 - wt_14	Fxr2	RNA-binding protein FXR2
0.286534	12.0251	0.646057	0.522769	0.99917	Q8VDC1	mut2_14 - wt_14	Fyco1	FYVE and coiled-coil domain-containing protein 1
0.113475	14.7923	0.271447	0.787534	0.99917	P39688	mut2_14 - wt_14	Fyn	Tyrosine-protein kinase Fyn
-0.0132696	14.2308	-0.029543	0.976601	0.99917	Q91Z49	mut2_14 - wt_14	Fyttd1	UAP56-interacting factor
0.419047	11.7143	0.863588	0.405363	0.99917	O70421	mut2_14 - wt_14	Fzd1	Frizzled-1
0.257291	12.3542	0.754529	0.456306	0.99917	Q61090	mut2_14 - wt_14	Fzd7	Frizzled-7
-0.125829	11.2084	-0.300002	0.766601	0.99917	Q9R1K5	mut2_14 - wt_14	Fzr1	Fizzy-related protein homolog
-0.0692712	15.26	-0.235055	0.815443	0.99917	P97855	mut2_14 - wt_14	G3bp1	Ras GTPase-activating protein-binding protein 1
-0.940709	13.494	-2.42471	0.0205323	0.99917	Q9R1C6	mut2_14 - wt_14	Dgke	Diacylglycerol kinase epsilon
-0.0380844	14.2675	-0.196482	0.845292	0.99917	P97379	mut2_14 - wt_14	G3bp2	Ras GTPase-activating protein-binding protein 2
-0.94703	12.6542	-1.42991	0.163224	0.99917	Q6NSQ9	mut2_14 - wt_14	G6pc3	Glucose-6-phosphatase 3
-0.0529716	15.0353	-0.1358	0.892704	0.99917	Q00612	mut2_14 - wt_14	G6pdx	Glucose-6-phosphate 1-dehydrogenase X
0.202959	14.9061	0.549461	0.585941	0.99917	P70699	mut2_14 - wt_14	Gaa	Lysosomal alpha-glucosidase
0.155072	11.6359	0.408073	0.686755	0.99917	Q9QYY0	mut2_14 - wt_14	Gab1	GRB2-associated-binding protein 1
-0.177123	12.113	-0.532916	0.599081	0.99917	Q9DCD6	mut2_14 - wt_14	Gabarap	Gamma-aminobutyric acid receptor-associated protein
0.0402813	15.0074	0.114276	0.909628	0.99917	P60521	mut2_14 - wt_14	Gabarapl2	Gamma-aminobutyric acid receptor-associated protein-like 2
0.0766939	12.1219	0.109236	0.914025	0.99917	Q9WV18	mut2_14 - wt_14	Gabbr1	Gamma-aminobutyric acid type B receptor subunit 1
-0.209713	13.1967	-0.891877	0.378136	0.99917	Q00422	mut2_14 - wt_14	Gabpa	GA-binding protein alpha chain
-0.255088	12.2458	-0.209666	0.836096	0.99917	P22339	mut2_14 - wt_14	Gadd45b	Growth arrest and DNA damage-inducible protein GADD45 beta
-0.28106	13.1102	-0.7544	0.455312	0.99917	Q9CR59	mut2_14 - wt_14	Gadd45gip1	Large ribosomal subunit protein mL64
-0.0563255	13.7438	-0.2327	0.817257	0.99917	Q99KY4	mut2_14 - wt_14	Gak	Cyclin-G-associated kinase
0.0271325	12.8171	0.0814235	0.935562	0.99917	P54818	mut2_14 - wt_14	Galc	Galactocerebrosidase
-0.472695	13.6817	-1.16984	0.249634	0.99917	Q8R059	mut2_14 - wt_14	Gale	UDP-glucose 4-epimerase
-0.884411	16.0223	-1.97236	0.0559622	0.99917	Q9R0N0	mut2_14 - wt_14	Galk1	Galactokinase
-0.320589	13.9892	-0.757123	0.453699	0.99917	Q68FH4	mut2_14 - wt_14	Galk2	N-acetylgalactosamine kinase
-0.593169	12.3952	-1.00687	0.324225	0.99917	Q571E4	mut2_14 - wt_14	Galns	N-acetylgalactosamine-6-sulfatase
0.05802	13.2943	0.165565	0.869387	0.99917	O08912	mut2_14 - wt_14	Galnt1	Polypeptide N-acetylgalactosaminyltransferase 1
-0.414563	13.2572	-1.63402	0.115543	0.99917	Q6P9S7	mut2_14 - wt_14	Galnt10	Polypeptide N-acetylgalactosaminyltransferase 10
-0.352935	14.267	-1.10824	0.274804	0.99917	Q6PB93	mut2_14 - wt_14	Galnt2	Polypeptide N-acetylgalactosaminyltransferase 2
0.767847	12.5668	1.21023	0.243173	0.99917	P70419	mut2_14 - wt_14	Galnt3	Polypeptide N-acetylgalactosaminyltransferase 3
0.119845	13.487	0.304723	0.762577	0.99917	O08832	mut2_14 - wt_14	Galnt4	Polypeptide N-acetylgalactosaminyltransferase 4
-0.524195	12.6419	-1.743	0.0897382	0.99917	Q80VA0	mut2_14 - wt_14	Galnt7	N-acetylgalactosaminyltransferase 7
0.103597	12.6897	0.175978	0.86188	0.99917	O35969	mut2_14 - wt_14	Gamt	Guanidinoacetate N-methyltransferase
-0.221187	13.4241	-0.718589	0.476961	0.99917	Q8CA72	mut2_14 - wt_14	Gan	Gigaxonin
0.176287	16.0974	0.377812	0.707697	0.99917	Q8BHN3	mut2_14 - wt_14	Ganab	Neutral alpha-glucosidase AB
0.0827696	21.1312	0.269831	0.791075	0.99917	P16858	mut2_14 - wt_14	Gapdh	Glyceraldehyde-3-phosphate dehydrogenase
0.0405505	14.1199	0.156713	0.87631	0.99917	Q6PAR5	mut2_14 - wt_14	Gapvd1	GTPase-activating protein and VPS9 domain-containing protein 1
0.342242	17.2745	0.814138	0.420696	0.99917	Q9CY66	mut2_14 - wt_14	Gar1	H/ACA ribonucleoprotein complex subunit 1
-0.632566	11.7102	-1.95808	0.0711075	0.99917	Q8C5X1	mut2_14 - wt_14	Garre1	Granule associated Rac and RHOG effector 1
0.0755052	16.6593	0.194755	0.846634	0.99917	Q9CZD3	mut2_14 - wt_14	Gars1	Glycine--tRNA ligase
-0.238156	14.5325	-0.635102	0.529211	0.99917	Q64737	mut2_14 - wt_14	Gart	Trifunctional purine biosynthetic protein adenosine-3
0.328443	14.7965	0.655217	0.51632	0.99917	Q01721	mut2_14 - wt_14	Gas1	Growth arrest-specific protein 1
-0.170038	12.0929	-0.523659	0.605405	0.99917	Q8JZP9	mut2_14 - wt_14	Gas2l1	GAS2-like protein 1
-0.427	12.2403	-0.870893	0.390187	0.99917	Q3UWW6	mut2_14 - wt_14	Gas2l3	GAS2-like protein 3
0.0553454	12.2348	0.14176	0.8883	0.99917	Q61592	mut2_14 - wt_14	Gas6	Growth arrest-specific protein 6
0.312753	14.8409	0.920371	0.368586	0.99917	Q60780	mut2_14 - wt_14	Gas7	Growth arrest-specific protein 7
-0.0343865	12.4779	-0.0524873	0.958733	0.99917	Q60779	mut2_14 - wt_14	Gas8	Dynein regulatory complex subunit 4
-0.376699	12.5427	-0.829276	0.414337	0.99917	Q08369	mut2_14 - wt_14	Gata4	Transcription factor GATA-4
-0.0488675	12.0146	-0.148156	0.883133	0.99917	Q920S3	mut2_14 - wt_14	Gatad1	GATA zinc finger domain-containing protein 1
-0.564299	14.0848	-2.4444	0.0193171	0.99917	Q80X98	mut2_14 - wt_14	Dhx38	RNA helicase
0.360669	15.3444	1.07031	0.291307	0.99917	Q8CHY6	mut2_14 - wt_14	Gatad2a	Transcriptional repressor p66 alpha
0.224362	14.1136	0.735348	0.466694	0.99917	Q8VHR5	mut2_14 - wt_14	Gatad2b	Transcriptional repressor p66-beta
0.112117	12.6679	0.396861	0.693777	0.99917	Q8BFQ8	mut2_14 - wt_14	Gatd1	Glutamine amidotransferase-like class 1 domain-containing protein 1
0.215915	14.8982	0.581892	0.564115	0.99917	Q9D172	mut2_14 - wt_14	Gatd3	Glutamine amidotransferase-like class 1 domain-containing protein 3, mitochondrial
0.448248	14.494	1.12111	0.269358	0.99917	P17439	mut2_14 - wt_14	Gba1	Lysosomal acid glucosylceramidase
3.00012	11.4948	2.06459	0.0705231	0.99917	Q69ZF3	mut2_14 - wt_14	Gba2	Non-lysosomal glucosylceramidase
0.258731	14.5814	1.01747	0.315437	0.99917	Q6DFZ1	mut2_14 - wt_14	Gbf1	Golgi-specific brefeldin A-resistance factor 1
-0.205718	12.9539	-0.29906	0.767757	0.99917	Q01514	mut2_14 - wt_14	Gbp1	Guanylate-binding protein 1
0.00383162	13.0483	0.00548954	0.995655	0.9998	Q9Z0E6	mut2_14 - wt_14	Gbp2	Guanylate-binding protein 2
-0.412109	13.226	-0.690923	0.496983	0.99917	Q61107	mut2_14 - wt_14	Gbp3	Guanylate-binding protein 3
1.1366	12.4576	1.8464	0.0867583	0.99917	Q8CFB4	mut2_14 - wt_14	Gbp5	Guanylate-binding protein 5
0.340658	13.8554	0.649759	0.531135	0.99917	A0A0G2JDV3	mut2_14 - wt_14	Gbp6	Guanylate-binding protein 6
0.797848	13.0475	1.38754	0.175309	0.99917	Q91Z40	mut2_14 - wt_14	Gbp7	Guanylate-binding protein 7
0.039584	13.6756	0.0780591	0.93829	0.99917	Q8BTS3	mut2_14 - wt_14	Gbp9	Guanylate-binding protein 9
-0.0814001	12.2652	-0.191236	0.849742	0.99917	Q8VC88	mut2_14 - wt_14	Gca	Grancalcin
0.375238	13.3729	0.917042	0.364971	0.99917	O88986	mut2_14 - wt_14	Gcat	2-amino-3-ketobutyrate coenzyme A ligase, mitochondrial
0.110891	12.6389	0.421593	0.675724	0.99917	Q9D4H2	mut2_14 - wt_14	Gcc1	GRIP and coiled-coil domain-containing protein 1
0.194362	12.0353	0.920033	0.363932	0.99917	Q8CHG3	mut2_14 - wt_14	Gcc2	GRIP and coiled-coil domain-containing protein 2
0.12047	14.8669	0.462733	0.646225	0.99917	Q60759	mut2_14 - wt_14	Gcdh	Glutaryl-CoA dehydrogenase, mitochondrial
0.305703	11.7196	0.688661	0.496792	0.99917	Q8BKT3	mut2_14 - wt_14	Gcfc2	Intron Large complex component GCFC2
-0.0616727	13.7228	-0.207936	0.836402	0.99917	P97494	mut2_14 - wt_14	Gclc	Glutamate--cysteine ligase catalytic subunit
-0.636163	13.6784	-1.21821	0.230741	0.99917	O09172	mut2_14 - wt_14	Gclm	Glutamate--cysteine ligase regulatory subunit
-0.0806998	15.4592	-0.385191	0.702268	0.99917	E9PVA8	mut2_14 - wt_14	Gcn1	Stalled ribosome sensor GCN1
0.357389	12.1023	0.776581	0.456173	0.99917	Q09324	mut2_14 - wt_14	Gcnt1	Beta-1,3-galactosyl-O-glycosyl-glycoprotein beta-1,6-N-acetylglucosaminyltransferase
-0.908956	12.5173	-1.2542	0.2429	0.99917	Q91WK5	mut2_14 - wt_14	Gcsh	Glycine cleavage system H protein, mitochondrial
-0.432946	12.446	-0.95149	0.349069	0.99917	Q9DBL2	mut2_14 - wt_14	Gdap2	Ganglioside-induced differentiation-associated protein 2
0.0896414	13.0324	0.289533	0.774129	0.99917	Q9JL56	mut2_14 - wt_14	Gde1	Glycerophosphodiester phosphodiesterase 1
0.215211	11.1501	0.681437	0.502847	0.99917	Q9Z1W4	mut2_14 - wt_14	Gdf11	Growth/differentiation factor 11
0.224581	13.8948	0.626488	0.534995	0.99917	P50396	mut2_14 - wt_14	Gdi1	Rab GDP dissociation inhibitor alpha
0.0660812	16.225	0.189059	0.851064	0.99917	Q61598	mut2_14 - wt_14	Gdi2	Rab GDP dissociation inhibitor beta
0.206217	12.7356	0.670876	0.506633	0.99917	Q9CRY7	mut2_14 - wt_14	Gdpd1	Lysophospholipase D GDPD1
-0.21334	13.5202	-1.03159	0.308859	0.99917	Q8BX17	mut2_14 - wt_14	Gemin5	Gem-associated protein 5
-0.713497	11.2579	-1.97615	0.0575326	0.99917	Q8BHE1	mut2_14 - wt_14	Gemin8	Gem-associated protein 8
0.143497	12.7109	0.574811	0.568939	0.99917	Q8K0D7	mut2_14 - wt_14	Get1	Guided entry of tail-anchored proteins factor 1
-0.0713039	16.6416	-0.242061	0.81005	0.99917	O54984	mut2_14 - wt_14	Get3	ATPase GET3
-0.122556	14.3997	-0.478485	0.635078	0.99917	Q9D1H7	mut2_14 - wt_14	Get4	Golgi to ER traffic protein 4 homolog
-0.370095	13.2981	-0.561653	0.578318	0.99917	P56213	mut2_14 - wt_14	Gfer	FAD-linked sulfhydryl oxidase ALR
-0.447438	14.4308	-1.13988	0.261551	0.99917	Q8K0D5	mut2_14 - wt_14	Gfm1	Elongation factor G, mitochondrial
-0.191057	11.6142	-0.552494	0.584165	0.99917	Q8R2Q4	mut2_14 - wt_14	Gfm2	Ribosome-releasing factor 2, mitochondrial
0.0874909	15.6729	0.296461	0.768511	0.99917	P47856	mut2_14 - wt_14	Gfpt1	Glutamine--fructose-6-phosphate aminotransferase [isomerizing] 1
0.0107062	11.5134	0.0230523	0.981884	0.99917	P97785	mut2_14 - wt_14	Gfra1	GDNF family receptor alpha-1
-0.120078	12.2467	-0.184243	0.857013	0.99917	O08842	mut2_14 - wt_14	Gfra2	GDNF family receptor alpha-2
-0.502564	13.3514	-1.63951	0.109683	0.99917	P23591	mut2_14 - wt_14	Gfus	GDP-L-fucose synthase
0.00191479	13.9614	0.00626746	0.995032	0.9998	Q8R0H9	mut2_14 - wt_14	Gga1	ADP-ribosylation factor-binding protein GGA1
-0.193354	12.3564	-0.723831	0.473904	0.99917	Q6P5E6	mut2_14 - wt_14	Gga2	ADP-ribosylation factor-binding protein GGA2
0.189782	14.3092	0.67575	0.503338	0.99917	Q9QYC7	mut2_14 - wt_14	Ggcx	Vitamin K-dependent gamma-carboxylase
0.305612	12.604	0.84505	0.403433	0.99917	Q9Z0L8	mut2_14 - wt_14	Ggh	Gamma-glutamyl hydrolase
-0.141191	12.0163	-0.455741	0.652748	0.99917	Q9WTN0	mut2_14 - wt_14	Ggps1	Geranylgeranyl pyrophosphate synthase
-0.0920823	15.1546	-0.101459	0.919871	0.99917	Q91VC9	mut2_14 - wt_14	Ghitm	Growth hormone-inducible transmembrane protein
-0.284294	11.6169	-0.846975	0.405528	0.99917	Q9CPY6	mut2_14 - wt_14	Gid4	Glucose-induced degradation protein 4 homolog
0.372191	12.2325	0.821736	0.422895	0.99917	Q9D7M1	mut2_14 - wt_14	Gid8	Glucose-induced degradation protein 8 homolog
0.154207	11.7512	0.409316	0.689197	0.99917	Q99MR1	mut2_14 - wt_14	Gigyf1	GRB10-interacting GYF protein 1
-0.23602	13.8688	-0.731234	0.469173	0.99917	Q6Y7W8	mut2_14 - wt_14	Gigyf2	GRB10-interacting GYF protein 2
0.446991	11.813	1.38371	0.179412	0.99917	Q99LZ3	mut2_14 - wt_14	Gins4	DNA replication complex GINS protein SLD5
-0.191241	13.1466	-0.768386	0.447062	0.99917	Q9Z0G0	mut2_14 - wt_14	Gipc1	PDZ domain-containing protein GIPC1
-0.0215949	12.565	-0.0837407	0.933707	0.99917	Q68FF6	mut2_14 - wt_14	Git1	ARF GTPase-activating protein GIT1
0.358901	13.6939	1.31543	0.196338	0.99917	Q9JLQ2	mut2_14 - wt_14	Git2	ARF GTPase-activating protein GIT2
0.184785	13.174	0.368003	0.714936	0.99917	P23242	mut2_14 - wt_14	Gja1	Gap junction alpha-1 protein
-0.401107	11.2217	-0.710472	0.486737	0.99917	P28229	mut2_14 - wt_14	Gjc1	Gap junction gamma-1 protein
0.422856	13.6902	0.943331	0.351539	0.99917	Q64516	mut2_14 - wt_14	Gk	Glycerol kinase
-0.373271	12.1214	-1.55938	0.129201	0.99917	Q8BX05	mut2_14 - wt_14	Gk5	Putative glycerol kinase 5
-0.286884	12.1536	-0.760919	0.452535	0.99917	Q9JMB0	mut2_14 - wt_14	Gkap1	G kinase-anchoring protein 1
-0.0143995	13.2973	-0.0335807	0.973389	0.99917	P23780	mut2_14 - wt_14	Glb1	Beta-galactosidase
-0.175021	14.2089	-0.634206	0.52979	0.99917	Q9EPS3	mut2_14 - wt_14	Glce	D-glucuronyl C5-epimerase
-0.0936244	12.399	-0.419709	0.677088	0.99917	Q8R322	mut2_14 - wt_14	Gle1	mRNA export factor GLE1
0.160861	16.999	0.466818	0.643326	0.99917	Q61543	mut2_14 - wt_14	Glg1	Golgi apparatus protein 1
1.01636	11.8529	1.40227	0.185048	0.99917	Q0VGT2	mut2_14 - wt_14	Gli2	Zinc finger protein GLI2
-0.0471966	12.901	-0.128845	0.898186	0.99917	Q61602	mut2_14 - wt_14	Gli3	Transcriptional activator GLI3
-0.886022	15.1607	-2.03017	0.0494633	0.99917	Q9QXB9	mut2_14 - wt_14	Drg2	Developmentally-regulated GTP-binding protein 2
0.531183	11.1323	0.775336	0.461675	0.99917	Q9CWG1	mut2_14 - wt_14	Glipr1	Glioma pathogenesis-related protein 1
0.0769854	16.4344	0.215573	0.830487	0.99917	Q9CYL5	mut2_14 - wt_14	Glipr2	Golgi-associated plant pathogenesis-related protein 1
0.477113	12.4157	1.36784	0.18045	0.99917	Q6XP49	mut2_14 - wt_14	Glis3	Zinc finger protein GLIS3
0.0181857	12.5844	0.0674749	0.946562	0.99917	Q8BZM1	mut2_14 - wt_14	Glmn	Glomulin
0.0542184	14.0964	0.115001	0.909073	0.99917	Q9JHJ3	mut2_14 - wt_14	Glmp	Glycosylated lysosomal membrane protein
0.537548	15.9934	1.27438	0.210356	0.99917	Q9CPU0	mut2_14 - wt_14	Glo1	Lactoylglutathione lyase
-0.233454	14.9378	-0.682891	0.498865	0.99917	Q9CPV4	mut2_14 - wt_14	Glod4	Glyoxalase domain-containing protein 4
-0.243969	11.9468	-0.56141	0.578038	0.99917	Q9QUH0	mut2_14 - wt_14	Glrx	Glutaredoxin-1
-0.0698325	11.7267	-0.1143	0.910805	0.99917	Q923X4	mut2_14 - wt_14	Glrx2	Glutaredoxin-2, mitochondrial
0.0224958	15.3066	0.0647081	0.94875	0.99917	Q9CQM9	mut2_14 - wt_14	Glrx3	Glutaredoxin-3
0.00576225	12.6177	0.0157484	0.987521	0.9998	Q80Y14	mut2_14 - wt_14	Glrx5	Glutaredoxin-related protein 5, mitochondrial
-0.265814	14.5782	-0.651914	0.518425	0.99917	D3Z7P3	mut2_14 - wt_14	Gls	Glutaminase kidney isoform, mitochondrial
-0.324866	14.0484	-1.10595	0.275779	0.99917	Q6NSU3	mut2_14 - wt_14	Glt8d1	Glycosyltransferase 8 domain-containing protein 1
0.0825794	17.6833	0.291782	0.772059	0.99917	P26443	mut2_14 - wt_14	Glud1	Glutamate dehydrogenase 1, mitochondrial
0.0606983	12.5096	0.111757	0.911662	0.99917	P15105	mut2_14 - wt_14	Glul	Glutamine synthetase
0.101952	16.2882	0.285837	0.776573	0.99917	Q922P9	mut2_14 - wt_14	Glyr1	Cytokine-like nuclear factor N-PAC
0.286273	13.1183	0.26768	0.793288	0.99917	Q0GUM3	mut2_14 - wt_14	Gm12250	Interferon-gamma-inducible GTPase 10
-2.08718	14.7318	-1.61338	0.121199	0.99917	S4R1W1	mut2_14 - wt_14	Gm3839	Glyceraldehyde-3-phosphate dehydrogenase
-0.129656	12.6944	-0.462663	0.646505	0.99917	A0A494BB10	mut2_14 - wt_14	Gm50478	Predicted gene, 50478
0.514414	12.9274	1.02755	0.313783	0.99917	A0A338P6I9	mut2_14 - wt_14	Gm56451	Predicted gene, 56451
-0.343112	15.9339	-0.372495	0.712373	0.99917	E9Q8J5	mut2_14 - wt_14	Gm597	Predicted gene 597
-0.0605395	12.6426	-0.268236	0.789985	0.99917	Q920G9	mut2_14 - wt_14	Gmcl1	Germ cell-less protein-like 1
-0.341949	13.8247	-0.889609	0.379337	0.99917	Q8K0C9	mut2_14 - wt_14	Gmds	GDP-mannose 4,6 dehydratase
-0.0226114	13.2801	-0.0696645	0.945074	0.99917	Q9JL60	mut2_14 - wt_14	Gmeb1	Glucocorticoid modulatory element-binding protein 1
0.233867	15.0686	0.984207	0.33131	0.99917	P58929	mut2_14 - wt_14	Gmeb2	Glucocorticoid modulatory element-binding protein 2
-0.0458491	12.8718	-0.145787	0.884937	0.99917	Q9CQI3	mut2_14 - wt_14	Gmfb	Glia maturation factor beta
-0.190749	12.2445	-0.585625	0.562044	0.99917	Q6PGG2	mut2_14 - wt_14	Gmip	GEM-interacting protein
0.124914	13.9969	0.422899	0.67478	0.99917	Q922H4	mut2_14 - wt_14	Gmppa	Mannose-1-phosphate guanyltransferase alpha
0.0162448	14.1672	0.0509975	0.959598	0.99917	Q8BTZ7	mut2_14 - wt_14	Gmppb	Mannose-1-phosphate guanyltransferase beta
-1.11472	11.2841	-2.04815	0.0901042	0.99917	Q9DCZ1	mut2_14 - wt_14	Gmpr	GMP reductase 1
-0.744849	14.9824	-2.06869	0.045508	0.99917	Q9D903	mut2_14 - wt_14	Ebna1bp2	Probable rRNA-processing protein EBP2
-0.431472	14.6857	-1.06312	0.294515	0.99917	Q3THK7	mut2_14 - wt_14	Gmps	GMP synthase [glutamine-hydrolyzing]
-0.619492	14.2412	-2.68131	0.0108322	0.99917	Q921E6	mut2_14 - wt_14	Eed	Polycomb protein EED
0.336625	16.5152	0.994595	0.326296	0.99917	P21278	mut2_14 - wt_14	Gna11	Guanine nucleotide-binding protein subunit alpha-11
0.204286	12.6054	0.732901	0.468168	0.99917	P27600	mut2_14 - wt_14	Gna12	Guanine nucleotide-binding protein subunit alpha-12
1.12952	13.4617	2.7607	0.0115364	0.99917	Q99LQ7	mut2_14 - wt_14	PEDS1	Plasmanylethanolamine desaturase 1
0.0632049	15.4213	0.217842	0.828731	0.99917	P27601	mut2_14 - wt_14	Gna13	Guanine nucleotide-binding protein subunit alpha-13
0.448734	12.5697	0.78669	0.444986	0.99917	P30677	mut2_14 - wt_14	Gna14	Guanine nucleotide-binding protein subunit alpha-14
0.347022	19.1023	1.06032	0.295766	0.99917	P08752	mut2_14 - wt_14	Gnai2	Guanine nucleotide-binding protein G(i) subunit alpha-2
0.225772	15.6494	0.624126	0.536317	0.99917	Q9DC51	mut2_14 - wt_14	Gnai3	Guanine nucleotide-binding protein G(i) subunit alpha-3
0.727226	17.5007	2.06808	0.045569	0.99917	O70251	mut2_14 - wt_14	Eef1b	Elongation factor 1-beta
0.131575	15.8081	0.268058	0.790121	0.99917	P18872	mut2_14 - wt_14	Gnao1	Guanine nucleotide-binding protein G(o) subunit alpha
0.494069	14.6019	1.24903	0.21938	0.99917	P21279	mut2_14 - wt_14	Gnaq	Guanine nucleotide-binding protein G(q) subunit alpha
0.0385271	16.812	0.133261	0.894698	0.99917	Q6R0H7	mut2_14 - wt_14	Gnas	Guanine nucleotide-binding protein G(s) subunit alpha isoforms XLas
-0.0768734	12.7695	-0.208582	0.835901	0.99917	O70443	mut2_14 - wt_14	Gnaz	Guanine nucleotide-binding protein G(z) subunit alpha
0.554983	16.5167	1.53668	0.132753	0.99917	P62874	mut2_14 - wt_14	Gnb1	Guanine nucleotide-binding protein G(I)/G(S)/G(T) subunit beta-1
0.345332	18.7876	1.13861	0.262074	0.99917	P62880	mut2_14 - wt_14	Gnb2	Guanine nucleotide-binding protein G(I)/G(S)/G(T) subunit beta-2
0.475736	14.9137	1.31109	0.199591	0.99917	Q61011	mut2_14 - wt_14	Gnb3	Guanine nucleotide-binding protein G(I)/G(S)/G(T) subunit beta-3
0.402376	14.2019	1.05524	0.298054	0.99917	P29387	mut2_14 - wt_14	Gnb4	Guanine nucleotide-binding protein subunit beta-4
-0.185985	14.093	-0.782561	0.43879	0.99917	Q91WG8	mut2_14 - wt_14	Gne	Bifunctional UDP-N-acetylglucosamine 2-epimerase/N-acetylmannosamine kinase
0.697721	15.827	0.945199	0.350597	0.99917	Q9DAS9	mut2_14 - wt_14	Gng12	Guanine nucleotide-binding protein G(I)/G(S)/G(O) subunit gamma-12
0.0967755	12.5617	0.170331	0.866414	0.99917	P63213	mut2_14 - wt_14	Gng2	Guanine nucleotide-binding protein G(I)/G(S)/G(O) subunit gamma-2
-0.226088	13.674	-0.382838	0.705132	0.99917	Q80SZ7	mut2_14 - wt_14	Gng5	Guanine nucleotide-binding protein G(I)/G(S)/G(O) subunit gamma-5
-0.226032	14.5618	-0.609167	0.54608	0.99917	P36916	mut2_14 - wt_14	Gnl1	Guanine nucleotide-binding protein-like 1
-0.0531247	14.117	-0.285663	0.776705	0.99917	P98192	mut2_14 - wt_14	Gnpat	Dihydroxyacetone phosphate acyltransferase
0.158328	13.196	0.492538	0.625643	0.99917	O88958	mut2_14 - wt_14	Gnpda1	Glucosamine-6-phosphate isomerase 1
0.350467	12.9595	1.13393	0.264409	0.99917	Q9CRC9	mut2_14 - wt_14	Gnpda2	Glucosamine-6-phosphate isomerase 2
-0.179794	14.933	-0.439425	0.662871	0.99917	Q9JK38	mut2_14 - wt_14	Gnpnat1	Glucosamine 6-phosphate N-acetyltransferase
-0.435918	11.5125	-1.03662	0.30892	0.99917	Q6S5C2	mut2_14 - wt_14	Gnptg	N-acetylglucosamine-1-phosphotransferase subunit gamma
0.762791	14.1521	1.42243	0.163152	0.99917	Q8BFR4	mut2_14 - wt_14	Gns	N-acetylglucosamine-6-sulfatase
-0.66382	11.5471	-1.40055	0.176254	0.99917	Q9CW79	mut2_14 - wt_14	Golga1	Golgin subfamily A member 1
0.423974	14.6805	1.73632	0.0907031	0.99917	Q921M4	mut2_14 - wt_14	Golga2	Golgin subfamily A member 2
0.0623804	15.0727	0.186982	0.852681	0.99917	P55937	mut2_14 - wt_14	Golga3	Golgin subfamily A member 3
0.304179	13.4903	1.37576	0.177043	0.99917	Q91VW5	mut2_14 - wt_14	Golga4	Golgin subfamily A member 4
0.207359	15.0835	0.96263	0.341889	0.99917	Q9QYE6	mut2_14 - wt_14	Golga5	Golgin subfamily A member 5
-0.157076	14.9884	-0.462102	0.646673	0.99917	Q91W53	mut2_14 - wt_14	Golga7	Golgin subfamily A member 7
-0.0701808	14.223	-0.214626	0.831219	0.99917	E9PVZ8	mut2_14 - wt_14	Golgb1	Golgi autoantigen, golgin subfamily b, macrogolgin 1
-0.422021	12.4856	-1.30057	0.201769	0.99917	Q91XA2	mut2_14 - wt_14	Golm1	Golgi membrane protein 1
-0.140324	14.7763	-0.324917	0.747046	0.99917	Q6P2L7	mut2_14 - wt_14	Golm2	Protein GOLM2
-0.0564224	13.4842	-0.238223	0.813075	0.99917	Q9CRA5	mut2_14 - wt_14	Golph3	Golgi phosphoprotein 3
-0.0130847	16.6697	-0.041322	0.967258	0.99917	Q9CR60	mut2_14 - wt_14	Golt1b	Vesicle transport protein GOT1B
0.208359	12.9127	0.580339	0.565151	0.99917	Q8BH60	mut2_14 - wt_14	Gopc	Golgi-associated PDZ and coiled-coil motif-containing protein
0.192991	14.4889	0.487355	0.628839	0.99917	Q8BRM2	mut2_14 - wt_14	Gorab	RAB6-interacting golgin
-0.168497	12.0628	-0.162218	0.872985	0.99917	Q91X51	mut2_14 - wt_14	Gorasp1	Golgi reassembly-stacking protein 1
0.051919	15.3632	0.126362	0.900119	0.99917	Q99JX3	mut2_14 - wt_14	Gorasp2	Golgi reassembly-stacking protein 2
-0.347495	14.2589	-1.09671	0.279747	0.99917	O88630	mut2_14 - wt_14	Gosr1	Golgi SNAP receptor complex member 1
-0.0529858	13.4047	-0.190387	0.850153	0.99917	O35166	mut2_14 - wt_14	Gosr2	Golgi SNAP receptor complex member 2
0.27575	13.1799	0.545858	0.588479	0.99917	P05201	mut2_14 - wt_14	Got1	Aspartate aminotransferase, cytoplasmic
0.389727	16.294	0.480255	0.633831	0.99917	P05202	mut2_14 - wt_14	Got2	Aspartate aminotransferase, mitochondrial
0.0445307	14.8462	0.125336	0.900926	0.99917	Q9WTK3	mut2_14 - wt_14	Gpaa1	Glycosylphosphatidylinositol anchor attachment 1 protein
0.106547	13.1088	0.328923	0.74404	0.99917	Q61586	mut2_14 - wt_14	Gpam	Glycerol-3-phosphate acyltransferase 1, mitochondrial
-0.152471	12.5187	-0.49787	0.622139	0.99917	Q8C0N2	mut2_14 - wt_14	Gpat3	Glycerol-3-phosphate acyltransferase 3
0.353325	12.0877	1.19574	0.240177	0.99917	Q3UFS4	mut2_14 - wt_14	Gpatch11	G patch domain-containing protein 11
-0.0753004	12.051	-0.222347	0.825626	0.99917	Q3TFK5	mut2_14 - wt_14	Gpatch4	G patch domain-containing protein 4
0.318384	11.7301	1.08945	0.284202	0.99917	A2A6A1	mut2_14 - wt_14	Gpatch8	G patch domain-containing protein 8
0.102912	16.6554	0.15623	0.876688	0.99917	Q9QZF2	mut2_14 - wt_14	Gpc1	Glypican-1
0.0728631	11.1915	0.13723	0.892865	0.99917	Q8BKV1	mut2_14 - wt_14	Gpc2	Glypican-2
0.838817	15.6538	1.88781	0.0667931	0.99917	P51655	mut2_14 - wt_14	Gpc4	Glypican-4
0.290908	13.6523	0.679793	0.500803	0.99917	Q9R087	mut2_14 - wt_14	Gpc6	Glypican-6
-0.0881662	11.1864	-0.240119	0.813584	0.99917	Q8C0L9	mut2_14 - wt_14	Gpcpd1	Glycerophosphocholine phosphodiesterase GPCPD1
-0.490508	14.2933	-1.46606	0.151178	0.99917	Q3ULJ0	mut2_14 - wt_14	Gpd1l	Glycerol-3-phosphate dehydrogenase 1-like protein
0.68318	17.9212	2.13224	0.0395868	0.99917	P57776	mut2_14 - wt_14	Eef1d	Elongation factor 1-delta
0.133039	16.0303	0.382436	0.704293	0.99917	Q64521	mut2_14 - wt_14	Gpd2	Glycerol-3-phosphate dehydrogenase, mitochondrial
0.315154	11.7125	0.768331	0.448595	0.99917	Q8BUV3	mut2_14 - wt_14	Gphn	Gephyrin
0.326433	15.4184	0.641711	0.524957	0.99917	P06745	mut2_14 - wt_14	Gpi	Glucose-6-phosphate isomerase
-0.0211205	13.4727	-0.0652375	0.948331	0.99917	Q56A08	mut2_14 - wt_14	Gpkow	G-patch domain and KOW motifs-containing protein
-0.07128	11.1904	-0.19467	0.847562	0.99917	Q8VCE2	mut2_14 - wt_14	Gpn1	GPN-loop GTPase 1
1.17174	11.2407	1.81997	0.09265	0.99917	Q8VEJ1	mut2_14 - wt_14	Gpn2	GPN-loop GTPase 2
0.124404	11.5724	0.153896	0.880344	0.99917	Q9D3W4	mut2_14 - wt_14	Gpn3	GPN-loop GTPase 3
0.0642235	13.7604	0.201663	0.841329	0.99917	Q8BUV8	mut2_14 - wt_14	Gpr107	Protein GPR107
-0.807384	13.51	-2.22482	0.0327209	0.99917	Q9QXY6	mut2_14 - wt_14	Ehd3	EH domain-containing protein 3
0.278712	11.6669	0.53873	0.594106	0.99917	Q91WD0	mut2_14 - wt_14	Gpr108	Protein GPR108
0.25036	11.9875	0.585017	0.565578	0.99917	Q8BNQ3	mut2_14 - wt_14	Gpr137b	Integral membrane protein GPR137B
-0.537869	14.3436	-2.17855	0.0357102	0.99917	Q7TMF2	mut2_14 - wt_14	Eri1	3'-5' exoribonuclease 1
0.21179	13.5903	0.359754	0.723319	0.99917	Q6PI62	mut2_14 - wt_14	Gpr173	Probable G-protein coupled receptor 173
-0.324546	12.1226	-1.14858	0.258849	0.99917	Q8BPS4	mut2_14 - wt_14	Gpr180	Integral membrane protein GPR180
1.03055	12.048	1.7896	0.0918111	0.99917	Q5U431	mut2_14 - wt_14	Gpr39	G-protein coupled receptor 39
-0.200753	13.6122	-0.725642	0.472555	0.99917	Q8BS95	mut2_14 - wt_14	Gpr89	Golgi pH regulator
-0.121221	11.5812	-0.26985	0.792029	0.99917	Q6PB60	mut2_14 - wt_14	Gprasp3	G protein-coupled receptor associated sorting protein 3
-0.308296	12.9157	-0.622941	0.538634	0.99917	Q8BHL4	mut2_14 - wt_14	Gprc5a	Retinoic acid-induced protein 3
-0.17316	12.2603	-0.202619	0.84328	0.99917	Q8K3J9	mut2_14 - wt_14	Gprc5c	G-protein coupled receptor family C group 5 member C
0.524689	11.2632	1.34553	0.189825	0.99917	Q8BWS5	mut2_14 - wt_14	Gprin3	G protein-regulated inducer of neurite outgrowth 3
-0.0107908	16.3517	-0.0399433	0.96835	0.99917	Q99LD4	mut2_14 - wt_14	Gps1	COP9 signalosome complex subunit 1
-0.268449	13.2978	-0.712496	0.48068	0.99917	Q6IR34	mut2_14 - wt_14	Gpsm1	G-protein-signaling modulator 1
0.111515	12.5724	0.207247	0.838895	0.99917	Q8VDU0	mut2_14 - wt_14	Gpsm2	G-protein-signaling modulator 2
0.360856	13.4666	0.911274	0.367961	0.99917	Q8BGT5	mut2_14 - wt_14	Gpt2	Alanine aminotransferase 2
0.202024	16.4473	0.714708	0.479208	0.99917	P11352	mut2_14 - wt_14	Gpx1	Glutathione peroxidase 1
-0.206602	15.7665	-0.77351	0.444061	0.99917	O70325	mut2_14 - wt_14	Gpx4	Phospholipid hydroperoxide glutathione peroxidase
-0.551815	13.3674	-2.5812	0.0142532	0.99917	Q8VEH8	mut2_14 - wt_14	Erlec1	Endoplasmic reticulum lectin 1
-0.681057	16.0466	-2.1093	0.0416407	0.99917	Q91X78	mut2_14 - wt_14	Erlin1	Erlin-1
-0.268721	15.1822	-0.533996	0.59649	0.99917	Q99LJ6	mut2_14 - wt_14	Gpx7	Glutathione peroxidase 7
0.43402	15.5911	0.760156	0.451905	0.99917	Q9D7B7	mut2_14 - wt_14	Gpx8	Probable glutathione peroxidase 8
0.182621	11.5147	0.652142	0.51903	0.99917	Q6PEM6	mut2_14 - wt_14	Gramd2b	GRAM domain-containing protein 2B
0.164275	12.2875	0.575593	0.568416	0.99917	Q8CB44	mut2_14 - wt_14	Gramd4	GRAM domain-containing protein 4
-0.249692	13.8166	-0.72091	0.475427	0.99917	Q60631	mut2_14 - wt_14	Grb2	Growth factor receptor-bound protein 2
0.323277	11.7404	0.653244	0.523775	0.99917	O35127	mut2_14 - wt_14	Grcc10	Protein C10
-2.26826	10.3801	-3.03373	0.0149754	0.99917	A0A338P6K9	mut2_14 - wt_14	Qser1	Glutamine and serine-rich protein 1
0.533494	14.1511	0.739255	0.465047	0.99917	O70326	mut2_14 - wt_14	Grem1	Gremlin-1
-0.211607	13.7428	-0.822499	0.416124	0.99917	Q91Z53	mut2_14 - wt_14	Grhpr	Glyoxylate reductase/hydroxypyruvate reductase
-0.0731109	13.4178	-0.269227	0.789228	0.99917	Q8VD04	mut2_14 - wt_14	Gripap1	GRIP1-associated protein 1
-0.0871461	13.4897	-0.340113	0.735666	0.99917	O70293	mut2_14 - wt_14	Grk6	G protein-coupled receptor kinase 6
-0.268794	11.5067	-0.680916	0.503519	0.99917	P97772	mut2_14 - wt_14	Grm1	Metabotropic glutamate receptor 1
0.547154	15.4445	1.20608	0.235328	0.99917	P28798	mut2_14 - wt_14	Grn	Progranulin
0.422579	16.0376	0.675512	0.503488	0.99917	Q99LP6	mut2_14 - wt_14	Grpel1	GrpE protein homolog 1, mitochondrial
-0.385868	12.8516	-1.0086	0.319981	0.99917	O88396	mut2_14 - wt_14	Grpel2	GrpE protein homolog 2, mitochondrial
-0.584675	12.9942	-2.01801	0.0507734	0.99917	Q8C5Q4	mut2_14 - wt_14	Grsf1	G-rich sequence factor 1
-0.301112	12.8498	-0.64556	0.526462	0.99917	Q9D3N8	mut2_14 - wt_14	Grtp1	Growth hormone-regulated TBC protein 1
-0.0929988	13.9277	-0.362015	0.719369	0.99917	Q810D6	mut2_14 - wt_14	Grwd1	Glutamate-rich WD repeat-containing protein 1
0.355563	12.2958	0.671655	0.509655	0.99917	Q9Z2D3	mut2_14 - wt_14	Gsdme	Gasdermin-E
0.252977	11.0538	0.519645	0.608603	0.99917	Q3U3C9	mut2_14 - wt_14	Gse1	Genetic suppressor element 1
-0.189311	12.8847	-0.629979	0.532521	0.99917	Q2NL51	mut2_14 - wt_14	Gsk3a	Glycogen synthase kinase-3 alpha
-0.188616	14.417	-0.53894	0.593108	0.99917	Q9WV60	mut2_14 - wt_14	Gsk3b	Glycogen synthase kinase-3 beta
0.524271	17.9098	1.77711	0.0836469	0.99917	P13020	mut2_14 - wt_14	Gsn	Gelsolin
2.22552	12.6317	2.23647	0.0426768	0.99917	A6H5X4	mut2_14 - wt_14	Phf11	PHD finger protein 11
-0.032139	15.4079	-0.102801	0.918668	0.99917	Q8R050	mut2_14 - wt_14	Gspt1	Eukaryotic peptide chain release factor GTP-binding subunit ERF3A
-0.283962	12.3183	-0.46572	0.647865	0.99917	Q149F3	mut2_14 - wt_14	Gspt2	Eukaryotic peptide chain release factor GTP-binding subunit ERF3B
0.325836	14.1821	0.890021	0.379119	0.99917	P47791	mut2_14 - wt_14	Gsr	Glutathione reductase, mitochondrial
0.534224	13.2709	1.3108	0.198324	0.99917	P51855	mut2_14 - wt_14	Gss	Glutathione synthetase
-0.471347	12.4336	-0.758947	0.454101	0.99917	P24472	mut2_14 - wt_14	Gsta4	Glutathione S-transferase A4
0.0657992	13.4573	0.118035	0.906743	0.99917	Q9DCM2	mut2_14 - wt_14	Gstk1	Glutathione S-transferase kappa 1
0.0312076	15.9917	0.0745138	0.940997	0.99917	P10649	mut2_14 - wt_14	Gstm1	Glutathione S-transferase Mu 1
-0.641683	15.6678	-1.20252	0.236688	0.99917	P48774	mut2_14 - wt_14	Gstm5	Glutathione S-transferase Mu 5
-0.0943462	15.8986	-0.171573	0.864694	0.99917	O09131	mut2_14 - wt_14	Gsto1	Glutathione S-transferase omega-1
-0.335652	16.4913	-0.871041	0.389264	0.99917	P19157	mut2_14 - wt_14	Gstp1	Glutathione S-transferase P 1
-0.404156	14.0003	-0.644471	0.523186	0.99917	Q99L20	mut2_14 - wt_14	Gstt3	Glutathione S-transferase theta-3
-0.272484	13.2216	-1.13246	0.264616	0.99917	Q9WVL0	mut2_14 - wt_14	Gstz1	Maleylacetoacetate isomerase
-0.0263586	13.0992	-0.0650169	0.948505	0.99917	Q99PM3	mut2_14 - wt_14	Gtf2a1	Transcription initiation factor IIA subunit 1
0.0637055	12.9483	0.231474	0.818203	0.99917	P62915	mut2_14 - wt_14	Gtf2b	Transcription initiation factor IIB
-0.302389	13.4966	-0.934158	0.356188	0.99917	Q9D0D5	mut2_14 - wt_14	Gtf2e1	General transcription factor IIE subunit 1
-0.101005	13.5146	-0.347506	0.730151	0.99917	Q9D902	mut2_14 - wt_14	Gtf2e2	General transcription factor IIE subunit 2
-0.466437	12.032	-1.01055	0.319059	0.99917	Q3THK3	mut2_14 - wt_14	Gtf2f1	General transcription factor IIF subunit 1
-0.612988	13.0444	-1.32148	0.194551	0.99917	Q8R0A0	mut2_14 - wt_14	Gtf2f2	General transcription factor IIF subunit 2
-0.0629308	11.242	-0.176386	0.86138	0.99917	Q9DBA9	mut2_14 - wt_14	Gtf2h1	General transcription factor IIH subunit 1
-0.233442	12.3664	-0.834496	0.409901	0.99917	Q9JIB4	mut2_14 - wt_14	Gtf2h2	General transcription factor IIH subunit 2
-0.231764	12.4995	-0.940467	0.353149	0.99917	Q8VD76	mut2_14 - wt_14	Gtf2h3	General transcription factor IIH subunit 3
-0.371295	13.3264	-1.44982	0.155407	0.99917	O70422	mut2_14 - wt_14	Gtf2h4	General transcription factor IIH subunit 4
0.164827	16.2583	0.403377	0.688958	0.99917	Q9ESZ8	mut2_14 - wt_14	Gtf2i	General transcription factor II-I
-0.756587	11.8942	-1.51202	0.145044	0.99917	Q9JI57	mut2_14 - wt_14	Gtf2ird1	General transcription factor II-I repeat domain-containing protein 1
-0.0454259	14.4218	-0.205882	0.837994	0.99917	Q8K284	mut2_14 - wt_14	Gtf3c1	General transcription factor 3C polypeptide 1
0.191227	13.6464	0.725046	0.472916	0.99917	Q8BL74	mut2_14 - wt_14	Gtf3c2	General transcription factor 3C polypeptide 2
-0.0020296	13.6075	-0.0101304	0.991971	0.9998	Q3TMP1	mut2_14 - wt_14	Gtf3c3	General transcription factor IIIC, polypeptide 3
-0.218202	13.7657	-0.981284	0.33273	0.99917	Q8BMQ2	mut2_14 - wt_14	Gtf3c4	General transcription factor 3C polypeptide 4
-0.0154862	13.8788	-0.0818275	0.935218	0.99917	Q8R2T8	mut2_14 - wt_14	Gtf3c5	General transcription factor 3C polypeptide 5
-0.0833659	14.1713	-0.365225	0.716991	0.99917	O08582	mut2_14 - wt_14	Gtpbp1	GTP-binding protein 1
0.153744	11.7179	0.491922	0.626289	0.99917	Q8K013	mut2_14 - wt_14	Gtpbp10	GTP-binding protein 10
-0.174851	11.8659	-0.460742	0.647789	0.99917	Q3UJK4	mut2_14 - wt_14	Gtpbp2	GTP-binding protein 2
-0.0458481	11.9191	-0.145721	0.884942	0.99917	Q923K4	mut2_14 - wt_14	Gtpbp3	tRNA modification GTPase GTPBP3, mitochondrial
-0.0903351	11.196	-0.233837	0.817423	0.99917	Q3U6U5	mut2_14 - wt_14	Gtpbp6	Putative GTP-binding protein 6
0.423998	11.7805	0.821617	0.41889	0.99917	Q9CY28	mut2_14 - wt_14	Gtpbp8	GTP-binding protein 8
0.0387238	11.1274	0.0689286	0.945563	0.99917	Q8R080	mut2_14 - wt_14	Gtse1	G2 and S phase-expressed protein 1
0.0593501	12.8757	0.221762	0.8257	0.99917	Q8C3X4	mut2_14 - wt_14	Guf1	Translation factor Guf1, mitochondrial
-1.13599	11.3968	-2.52113	0.0210237	0.99917	Q80XE1	mut2_14 - wt_14	Ric8b	Synembryn-B
-0.107646	15.1867	-0.222429	0.825217	0.99917	Q8K2A1	mut2_14 - wt_14	Gulp1	PTB domain-containing engulfment adapter protein 1
0.677839	15.412	1.20506	0.235715	0.99917	P12265	mut2_14 - wt_14	Gusb	Beta-glucuronidase
-0.373993	11.8161	-0.689078	0.496146	0.99917	Q3UHH8	mut2_14 - wt_14	Gxylt1	Glucoside xylosyltransferase 1
-0.180735	14.9893	-0.366287	0.716321	0.99917	Q810K9	mut2_14 - wt_14	Gxylt2	Glucoside xylosyltransferase 2
-0.120807	12.9811	-0.396359	0.694276	0.99917	Q9R062	mut2_14 - wt_14	Gyg1	Glycogenin-1
-0.306432	13.0927	-0.55723	0.58171	0.99917	Q8C635	mut2_14 - wt_14	Gykl1	glycerol kinase
0.607047	11.8763	1.78091	0.0883932	0.99917	Q78HU7	mut2_14 - wt_14	Gypc	Glycophorin-C
-0.364053	16.5615	-0.567256	0.573915	0.99917	Q9Z1E4	mut2_14 - wt_14	Gys1	Glycogen [starch] synthase, muscle
0.305345	11.034	0.667159	0.513339	0.99917	Q4VBD9	mut2_14 - wt_14	Gzf1	GDNF-inducible zinc finger protein 1
0.229727	20.0704	0.512007	0.611643	0.99917	P10922	mut2_14 - wt_14	H1-0	Histone H1.0
0.0939966	20.3312	0.186683	0.852914	0.99917	P43275	mut2_14 - wt_14	H1-1	Histone H1.1
0.26991	21.224	0.795113	0.431542	0.99917	P15864	mut2_14 - wt_14	H1-2	Histone H1.2
0.909092	14.9673	1.2889	0.217523	0.99917	P43277	mut2_14 - wt_14	H1-3	Histone H1.3
0.0591885	22.0472	0.178384	0.85938	0.99917	P43274	mut2_14 - wt_14	H1-4	Histone H1.4
0.234098	21.1713	0.623231	0.536898	0.99917	P43276	mut2_14 - wt_14	H1-5	Histone H1.5
1.13398	14.3606	1.048	0.302856	0.99917	Q07133	mut2_14 - wt_14	H1-6	Histone H1t
-0.347757	17.14	-0.877869	0.385595	0.99917	A0A991ENW0	mut2_14 - wt_14	H1f10	H1.10 linker histone
-0.192225	11.1166	-0.346812	0.737096	0.99917	P01921	mut2_14 - wt_14	H2-Ab1	H-2 class II histocompatibility antigen, A-D beta chain
-0.0780319	18.1152	-0.158068	0.87525	0.99917	P27661	mut2_14 - wt_14	H2ax	Histone H2AX
1.25996	10.6946	1.38206	0.195464	0.99917	Q64475	mut2_14 - wt_14	H2bc3	Histone H2B type 1-B
0.476037	11.587	0.747376	0.472802	0.99917	Q31099	mut2_14 - wt_14	H2-DMb2	H2-M beta 2
-0.217229	14.7007	-0.409256	0.684676	0.99917	P01901	mut2_14 - wt_14	H2-K1	H-2 class I histocompatibility antigen, K-B alpha chain
0.103664	17.3986	0.21637	0.82987	0.99917	P01897	mut2_14 - wt_14	H2-L	H-2 class I histocompatibility antigen, L-D alpha chain
0.152546	14.5047	0.365243	0.717034	0.99917	Q31093	mut2_14 - wt_14	H2-M3	Histocompatibility 2, M region locus 3
-0.296853	16.1708	-0.633984	0.53426	0.99917	O19441	mut2_14 - wt_14	H2-Q1	Histocompatibility 2, Q region locus 1
-0.138162	17.1458	-0.304711	0.762525	0.99917	Q8HWB2	mut2_14 - wt_14	H2-Q4	Histocompatibility 2, Q region locus 4
-0.0388018	12.951	-0.0559063	0.955983	0.99917	P06339	mut2_14 - wt_14	H2-T23	H-2 class I histocompatibility antigen, D-37 alpha chain
-0.168814	12.9732	-0.175847	0.862835	0.99917	F8VQG4	mut2_14 - wt_14	H2-T24	Histocompatibility 2, T region locus 24
0.340397	23.0255	1.15016	0.257347	0.99917	P62806	mut2_14 - wt_14	H4c16	Histone H4
-0.415456	12.9376	-1.4138	0.165877	0.99917	Q8CFX1	mut2_14 - wt_14	H6pd	GDH/6PGL endoplasmic bifunctional protein
0.631893	11.3044	1.40062	0.171736	0.99917	Q9JKS5	mut2_14 - wt_14	Habp4	Intracellular hyaluronan-binding protein 4
-0.439473	17.251	-1.56078	0.12696	0.99917	Q9D3B1	mut2_14 - wt_14	Hacd2	Very-long-chain (3R)-3-hydroxyacyl-CoA dehydratase 2
-0.116518	16.0381	-0.490677	0.626509	0.99917	Q8K2C9	mut2_14 - wt_14	Hacd3	Very-long-chain (3R)-3-hydroxyacyl-CoA dehydratase 3
-0.593425	12.5784	-0.877087	0.394673	0.99917	A2AKM2	mut2_14 - wt_14	Hacd4	Very-long-chain (3R)-3-hydroxyacyl-CoA dehydratase 4
0.0352794	11.9956	0.133241	0.894714	0.99917	Q3U0D9	mut2_14 - wt_14	Hace1	E3 ubiquitin-protein ligase HACE1
-0.645287	11.8807	-1.61056	0.116927	0.99917	Q9QXE0	mut2_14 - wt_14	Hacl1	2-hydroxyacyl-CoA lyase 1
-0.0170493	14.4622	-0.0321308	0.974538	0.99917	Q61425	mut2_14 - wt_14	Hadh	Hydroxyacyl-coenzyme A dehydrogenase, mitochondrial
-0.129025	15.6751	-0.391965	0.69749	0.99917	Q8BMS1	mut2_14 - wt_14	Hadha	Trifunctional enzyme subunit alpha, mitochondrial
0.0259633	16.5676	0.0429891	0.965938	0.99917	Q99JY0	mut2_14 - wt_14	Hadhb	Trifunctional enzyme subunit beta, mitochondrial
0.562417	12.1796	1.22736	0.230064	0.99917	Q99KB8	mut2_14 - wt_14	Hagh	Hydroxyacylglutathione hydrolase, mitochondrial
-0.845348	15.6257	-0.523082	0.604458	0.99917	Q9QUP5	mut2_14 - wt_14	Hapln1	Hyaluronan and proteoglycan link protein 1
0.112707	16.7222	0.423896	0.674059	0.99917	Q61035	mut2_14 - wt_14	Hars1	Histidine--tRNA ligase, cytoplasmic
-0.483513	12.7865	-1.82021	0.0767008	0.99917	Q99KK9	mut2_14 - wt_14	Hars2	Histidine--tRNA ligase, mitochondrial
0.106204	11.4041	0.279269	0.78186	0.99917	Q9Z0R0	mut2_14 - wt_14	Haspin	Serine/threonine-protein kinase haspin
-0.121995	13.634	-0.273434	0.786017	0.99917	Q8BY71	mut2_14 - wt_14	Hat1	Histone acetyltransferase type B catalytic subunit
0.705109	11.3185	1.8776	0.0838324	0.99917	Q8BHX1	mut2_14 - wt_14	Haus1	HAUS augmin-like complex subunit 1
0.00682305	11.8445	0.0266548	0.978876	0.99917	Q8QZX2	mut2_14 - wt_14	Haus3	HAUS augmin-like complex subunit 3
-0.0537886	11.7537	-0.188298	0.852326	0.99917	Q8BFT2	mut2_14 - wt_14	Haus4	HAUS augmin-like complex subunit 4
-0.0672351	12.4363	-0.23674	0.814144	0.99917	Q9D786	mut2_14 - wt_14	Haus5	HAUS augmin-like complex subunit 5
0.0798071	13.1087	0.294102	0.770343	0.99917	Q6NV99	mut2_14 - wt_14	Haus6	HAUS augmin-like complex, subunit 6
-0.380237	12.244	-0.788459	0.441564	0.99917	Q8BKT8	mut2_14 - wt_14	Haus7	HAUS augmin-like complex subunit 7
-0.075233	11.8665	-0.221496	0.826537	0.99917	Q99L00	mut2_14 - wt_14	Haus8	HAUS augmin-like complex subunit 8
-0.0382529	12.8875	-0.136299	0.892354	0.99917	O35387	mut2_14 - wt_14	Hax1	HCLS1-associated protein X-1
-0.739372	18.5239	-1.98796	0.0541399	0.99917	P01942	mut2_14 - wt_14	Hba	Hemoglobin subunit alpha
-0.0745164	13.996	-0.30165	0.764582	0.99917	Q69ZS7	mut2_14 - wt_14	Hbs1l	HBS1-like protein
0.240575	14.221	0.595042	0.555383	0.99917	P53702	mut2_14 - wt_14	Hccs	Holocytochrome c-type synthase
0.208472	14.8474	0.98111	0.332815	0.99917	Q61191	mut2_14 - wt_14	Hcfc1	Host cell factor 1
0.133523	13.1482	0.520667	0.605654	0.99917	Q9D968	mut2_14 - wt_14	Hcfc2	Host cell factor 2
0.172017	17.2306	0.716871	0.477887	0.99917	O09106	mut2_14 - wt_14	Hdac1	Histone deacetylase 1
-0.117922	15.4989	-0.441686	0.661248	0.99917	P70288	mut2_14 - wt_14	Hdac2	Histone deacetylase 2
0.0651339	12.8704	0.303316	0.763323	0.99917	O88895	mut2_14 - wt_14	Hdac3	Histone deacetylase 3
-0.344989	12.2854	-1.21196	0.237056	0.99917	Q9Z2V6	mut2_14 - wt_14	Hdac5	Histone deacetylase 5
-0.307199	15.0401	-0.715544	0.478697	0.99917	Q9Z2V5	mut2_14 - wt_14	Hdac6	Histone deacetylase 6
-0.0892905	12.1531	-0.245454	0.80786	0.99917	Q8VH37	mut2_14 - wt_14	Hdac8	Histone deacetylase 8
-0.111009	12.4361	-0.280943	0.780429	0.99917	Q3SXD3	mut2_14 - wt_14	Hddc2	5'-deoxynucleotidase HDDC2
0.536552	15.5531	0.890019	0.37912	0.99917	P51859	mut2_14 - wt_14	Hdgf	Hepatoma-derived growth factor
-0.627302	17.5796	-2.6048	0.0130965	0.99917	Q8BFZ9	mut2_14 - wt_14	Erlin2	Erlin-2
0.914833	15.7971	1.49604	0.143224	0.99917	Q9JMG7	mut2_14 - wt_14	Hdgfl3	Hepatoma-derived growth factor-related protein 3
0.546137	11.5681	1.12613	0.267253	0.99917	Q3UGR5	mut2_14 - wt_14	Hdhd2	Haloacid dehalogenase-like hydrolase domain-containing protein 2
-0.467863	12.9883	-1.17089	0.249889	0.99917	Q9CYW4	mut2_14 - wt_14	Hdhd3	Haloacid dehalogenase-like hydrolase domain-containing protein 3
0.256653	11.5229	0.477923	0.637745	0.99917	Q91WM2	mut2_14 - wt_14	Hdhd5	Haloacid dehalogenase-like hydrolase domain-containing 5
0.146468	16.1425	0.469262	0.641594	0.99917	Q8VDJ3	mut2_14 - wt_14	Hdlbp	Vigilin
-0.373291	15.2263	-1.29637	0.202754	0.99917	G3X9B1	mut2_14 - wt_14	Heatr1	HEAT repeat-containing protein 1
-0.0369276	13.7898	-0.136684	0.892011	0.99917	Q8BQM4	mut2_14 - wt_14	Heatr3	HEAT repeat-containing protein 3
0.141573	12.2847	0.626417	0.534829	0.99917	Q8C547	mut2_14 - wt_14	Heatr5b	HEAT repeat-containing protein 5B
0.143468	11.8455	0.365124	0.717454	0.99917	Q6P1G0	mut2_14 - wt_14	Heatr6	HEAT repeat-containing protein 6
0.656936	14.1236	1.65282	0.106701	0.99917	Q9R257	mut2_14 - wt_14	Hebp1	Heme-binding protein 1
0.0598946	11.9026	0.0928083	0.926661	0.99917	Q3V1N5	mut2_14 - wt_14	Heca	Hdc homolog, cell cycle regulator
-0.06372	11.3382	-0.182898	0.855917	0.99917	Q69ZR2	mut2_14 - wt_14	Hectd1	E3 ubiquitin-protein ligase HECTD1
-0.338487	11.872	-1.11382	0.272431	0.99917	Q3U487	mut2_14 - wt_14	Hectd3	E3 ubiquitin-protein ligase HECTD3
-0.511717	12.9575	-2.01542	0.0510566	0.99917	E9Q2E4	mut2_14 - wt_14	Hectd4	HECT domain E3 ubiquitin protein ligase 4
0.0629797	13.4814	0.230687	0.81881	0.99917	Q6NVF4	mut2_14 - wt_14	Helb	DNA helicase B
-0.288993	12.8186	-0.803004	0.427622	0.99917	Q60848	mut2_14 - wt_14	Hells	Lymphocyte-specific helicase
-0.157309	13.2429	-0.594683	0.555717	0.99917	Q6DFV5	mut2_14 - wt_14	Helz	Probable helicase with zinc finger domain
0.581941	11.1205	1.09205	0.287437	0.99917	E9QAM5	mut2_14 - wt_14	Helz2	Helicase with zinc finger domain 2
-0.297943	11.2973	-0.932571	0.358349	0.99917	E9PZP8	mut2_14 - wt_14	Herc1	HECT and RLD domain containing E3 ubiquitin protein ligase family member 1
-0.205394	12.7422	-0.567919	0.573561	0.99917	Q4U2R1	mut2_14 - wt_14	Herc2	E3 ubiquitin-protein ligase HERC2
0.036638	13.6223	0.116258	0.908121	0.99917	Q6PAV2	mut2_14 - wt_14	Herc4	Probable E3 ubiquitin-protein ligase HERC4
0.86634	11.4959	2.12206	0.0450339	0.99917	P57680	mut2_14 - wt_14	Evc	EvC complex member EVC
0.634024	13.583	1.00166	0.332855	0.99917	F2Z461	mut2_14 - wt_14	Herc6	E3 ISG15--protein ligase Herc6
0.647515	11.5588	1.12497	0.274211	0.99917	Q9JJK5	mut2_14 - wt_14	Herpud1	Homocysteine-responsive endoplasmic reticulum-resident ubiquitin-like domain member 1 protein
0.669524	10.2736	1.62122	0.117736	0.99917	Q9JJC9	mut2_14 - wt_14	Herpud2	Homocysteine-responsive endoplasmic reticulum-resident ubiquitin-like domain member 2 protein
0.453621	15.3125	1.16244	0.252389	0.99917	P29416	mut2_14 - wt_14	Hexa	Beta-hexosaminidase subunit alpha
0.437756	15.6193	0.988752	0.32911	0.99917	P20060	mut2_14 - wt_14	Hexb	Beta-hexosaminidase subunit beta
-0.20928	11.3777	-0.548215	0.587956	0.99917	Q8R409	mut2_14 - wt_14	Hexim1	Protein HEXIM1
0.65363	15.4295	0.861077	0.406688	0.99917	Q3TVI4	mut2_14 - wt_14	Hexim2	Protein HEXIM2
-0.12451	12.4379	-0.394329	0.695908	0.99917	Q8C3I8	mut2_14 - wt_14	Hgh1	Protein HGH1 homolog
-0.00667237	14.9475	-0.0208668	0.983462	0.999232	Q99LI8	mut2_14 - wt_14	Hgs	Hepatocyte growth factor-regulated tyrosine kinase substrate
-0.0817561	14.657	-0.200515	0.842159	0.99917	Q3UDW8	mut2_14 - wt_14	Hgsnat	Heparan-alpha-glucosaminide N-acetyltransferase
-0.467423	12.5535	-0.992356	0.32834	0.99917	Q8BMT9	mut2_14 - wt_14	Hhat	Protein-cysteine N-palmitoyltransferase HHAT
-0.00609232	14.4113	-0.0119661	0.990516	0.9998	Q99L13	mut2_14 - wt_14	Hibadh	3-hydroxyisobutyrate dehydrogenase, mitochondrial
-0.496623	13.4966	-2.43531	0.0197393	0.99917	P56960	mut2_14 - wt_14	Exosc10	Exosome component 10
0.115911	13.896	0.259845	0.796402	0.99917	Q8QZS1	mut2_14 - wt_14	Hibch	3-hydroxyisobutyryl-CoA hydrolase, mitochondrial
0.114085	12.8294	0.229011	0.820756	0.99917	Q9JLR9	mut2_14 - wt_14	Higd1a	HIG1 domain family member 1A, mitochondrial
-0.233293	13.0105	-0.597012	0.555202	0.99917	Q9DD02	mut2_14 - wt_14	Hikeshi	Protein Hikeshi
-0.562803	16.0796	-1.06207	0.294983	0.99917	P70349	mut2_14 - wt_14	Hint1	Adenosine 5'-monophosphoramidase HINT1
-0.727415	14.0937	-1.40457	0.168364	0.99917	Q9D0S9	mut2_14 - wt_14	Hint2	Adenosine 5'-monophosphoramidase HINT2
0.089439	12.6651	0.34981	0.728604	0.99917	Q9CPS6	mut2_14 - wt_14	Hint3	Adenosine 5'-monophosphoramidase HINT3
0.162479	13.8534	0.70715	0.483837	0.99917	Q8VD75	mut2_14 - wt_14	Hip1	Huntingtin-interacting protein 1
-0.197472	12.1439	-0.715037	0.479126	0.99917	Q9JKY5	mut2_14 - wt_14	Hip1r	Huntingtin-interacting protein 1-related protein
-0.0149138	13.3269	-0.0540099	0.957213	0.99917	Q61666	mut2_14 - wt_14	Hira	Protein HIRA
0.219612	21.4985	0.662825	0.512755	0.99917	Q64525	mut2_14 - wt_14	Hist2h2bb	Histone H2B type 2-B
-0.260177	13.0654	-0.844893	0.403519	0.99917	Q3UHF7	mut2_14 - wt_14	Hivep2	Transcription factor HIVEP2
-0.225351	15.8977	-0.579558	0.565672	0.99917	P17710	mut2_14 - wt_14	Hk1	Hexokinase-1
0.175988	16.9014	0.522827	0.604165	0.99917	O08528	mut2_14 - wt_14	Hk2	Hexokinase-2
0.292444	11.7337	0.994565	0.326311	0.99917	Q6PCN7	mut2_14 - wt_14	Hltf	Helicase-like transcription factor
-0.0535996	15.2063	-0.128514	0.898427	0.99917	Q9D8V0	mut2_14 - wt_14	Hm13	Minor histocompatibility antigen H13
-0.250685	10.9184	-0.608575	0.549469	0.99917	Q8BJA3	mut2_14 - wt_14	Hmbox1	Homeobox-containing protein 1
-0.539643	15.0614	-2.31903	0.025933	0.99917	Q9JHI7	mut2_14 - wt_14	Exosc9	Exosome complex component RRP45
0.0915581	12.9125	0.286391	0.776288	0.99917	Q8R1M0	mut2_14 - wt_14	Hmces	Abasic site processing protein HMCES
0.258769	13.7716	0.751372	0.45711	0.99917	Q9DC33	mut2_14 - wt_14	Hmg20a	High mobility group protein 20A
0.105127	12.2155	0.314899	0.754847	0.99917	Q9Z104	mut2_14 - wt_14	Hmg20b	SWI/SNF-related matrix-associated actin-dependent regulator of chromatin subfamily E member 1-related
-0.501463	13.7614	-0.699833	0.489324	0.99917	P17095	mut2_14 - wt_14	Hmga1	High mobility group protein HMG-I/HMG-Y
0.550301	12.6981	0.765331	0.449123	0.99917	P52927	mut2_14 - wt_14	Hmga2	High mobility group protein HMGI-C
-1.29287	11.686	-2.60485	0.0236152	0.99917	A6H687	mut2_14 - wt_14	Sac3d1	SAC3 domain-containing protein 1
0.749601	17.0076	1.38941	0.172889	0.99917	P63158	mut2_14 - wt_14	Hmgb1	High mobility group protein B1
1.15456	15.9635	1.74292	0.0895289	0.99917	P30681	mut2_14 - wt_14	Hmgb2	High mobility group protein B2
0.507835	13.5323	0.730806	0.469968	0.99917	O54879	mut2_14 - wt_14	Hmgb3	High mobility group protein B3
-0.237831	13.9485	-0.672645	0.505289	0.99917	P38060	mut2_14 - wt_14	Hmgcl	Hydroxymethylglutaryl-CoA lyase, mitochondrial
-0.471614	12.3507	-0.896859	0.377849	0.99917	Q01237	mut2_14 - wt_14	Hmgcr	3-hydroxy-3-methylglutaryl-coenzyme A reductase
-0.0777527	14.6408	-0.186652	0.852938	0.99917	Q8JZK9	mut2_14 - wt_14	Hmgcs1	Hydroxymethylglutaryl-CoA synthase, cytoplasmic
2.74712	12.6879	2.02786	0.0571704	0.99917	P18608	mut2_14 - wt_14	Hmgn1	Non-histone chromosomal protein HMG-14
0.112797	15.9607	0.18087	0.857442	0.99917	P09602	mut2_14 - wt_14	Hmgn2	Non-histone chromosomal protein HMG-17
0.741779	14.7772	1.33867	0.189171	0.99917	Q9DCB1	mut2_14 - wt_14	Hmgn3	High mobility group nucleosome-binding domain-containing protein 3
-0.50824	14.5343	-0.520242	0.607048	0.99917	Q9JL35	mut2_14 - wt_14	Hmgn5	High mobility group nucleosome-binding domain-containing protein 5
-0.0642065	13.4618	-0.200626	0.842103	0.99917	Q80Y32	mut2_14 - wt_14	Hmgxb4	HMG box domain containing 4
0.472361	12.8695	1.21605	0.232447	0.99917	Q00547	mut2_14 - wt_14	Hmmr	Hyaluronan mediated motility receptor
0.245342	13.8673	0.515308	0.609357	0.99917	P14901	mut2_14 - wt_14	Hmox1	Heme oxygenase 1
0.0887276	15.4423	0.208399	0.836043	0.99917	O70252	mut2_14 - wt_14	Hmox2	Heme oxygenase 2
-0.341857	17.2961	-0.976262	0.335179	0.99917	Q9CX86	mut2_14 - wt_14	Hnrnpa0	Heterogeneous nuclear ribonucleoprotein A0
-0.275673	18.2641	-0.700185	0.488126	0.99917	P49312	mut2_14 - wt_14	Hnrnpa1	Heterogeneous nuclear ribonucleoprotein A1
0.0723526	19.4215	0.17408	0.862737	0.99917	O88569	mut2_14 - wt_14	Hnrnpa2b1	Heterogeneous nuclear ribonucleoproteins A2/B1
-0.20402	18.9518	-0.534545	0.596114	0.99917	Q8BG05	mut2_14 - wt_14	Hnrnpa3	Heterogeneous nuclear ribonucleoprotein A3
0.0184326	17.5402	0.048615	0.961484	0.99917	Q99020	mut2_14 - wt_14	Hnrnpab	Heterogeneous nuclear ribonucleoprotein A/B
-0.414325	18.6497	-1.22811	0.227046	0.99917	Q9Z204	mut2_14 - wt_14	Hnrnpc	Heterogeneous nuclear ribonucleoproteins C1/C2
0.31635	17.3301	0.892321	0.377901	0.99917	Q60668	mut2_14 - wt_14	Hnrnpd	Heterogeneous nuclear ribonucleoprotein D0
0.10144	15.8389	0.252557	0.801987	0.99917	Q9Z130	mut2_14 - wt_14	Hnrnpdl	Heterogeneous nuclear ribonucleoprotein D-like
0.0159125	17.5313	0.0427188	0.966152	0.99917	Q9Z2X1	mut2_14 - wt_14	Hnrnpf	Heterogeneous nuclear ribonucleoprotein F
-0.0871554	17.8245	-0.347677	0.730132	0.99917	O35737	mut2_14 - wt_14	Hnrnph1	Heterogeneous nuclear ribonucleoprotein H
-0.721976	15.2012	-0.471341	0.641556	0.99917	P70333	mut2_14 - wt_14	Hnrnph2	Heterogeneous nuclear ribonucleoprotein H2
-0.713218	15.1143	-1.8484	0.0724275	0.99917	D3Z3N4	mut2_14 - wt_14	Hnrnph3	Heterogeneous nuclear ribonucleoprotein H3
-0.252287	18.7263	-0.826633	0.413665	0.99917	P61979	mut2_14 - wt_14	Hnrnpk	Heterogeneous nuclear ribonucleoprotein K
0.0806967	16.492	0.299468	0.766234	0.99917	Q8R081	mut2_14 - wt_14	Hnrnpl	Heterogeneous nuclear ribonucleoprotein L
-0.178696	14.306	-0.629588	0.532774	0.99917	Q921F4	mut2_14 - wt_14	Hnrnpll	Heterogeneous nuclear ribonucleoprotein L-like
0.0617002	18.3607	0.215439	0.830591	0.99917	Q9D0E1	mut2_14 - wt_14	Hnrnpm	Heterogeneous nuclear ribonucleoprotein M
0.0296011	17.1258	0.104873	0.917034	0.99917	Q8VHM5	mut2_14 - wt_14	Hnrnpr	Heterogeneous nuclear ribonucleoprotein R
0.0498677	19.0591	0.203398	0.839922	0.99917	Q8VEK3	mut2_14 - wt_14	Hnrnpu	Heterogeneous nuclear ribonucleoprotein U
0.112212	14.4576	0.452522	0.653496	0.99917	Q8VDM6	mut2_14 - wt_14	Hnrnpul1	Heterogeneous nuclear ribonucleoprotein U-like protein 1
0.135803	16.8661	0.527965	0.600629	0.99917	Q00PI9	mut2_14 - wt_14	Hnrnpul2	Heterogeneous nuclear ribonucleoprotein U-like protein 2
0.686074	11.2325	1.46329	0.167943	0.99917	Q9Z2Y3	mut2_14 - wt_14	Homer1	Homer protein homolog 1
-0.784323	16.4018	-2.93401	0.00567654	0.99917	O88783	mut2_14 - wt_14	F5	Coagulation factor V
-0.0189323	11.8071	-0.0548692	0.956799	0.99917	Q99JP6	mut2_14 - wt_14	Homer3	Homer protein homolog 3
-0.0404939	10.6419	-0.067461	0.947276	0.99917	Q80W88	mut2_14 - wt_14	Homez	Homeobox and leucine zipper protein Homez
0.226236	14.5906	1.01516	0.316524	0.99917	Q8BUK6	mut2_14 - wt_14	Hook3	Protein Hook homolog 3
-0.794973	10.8506	-1.75959	0.0904387	0.99917	P09021	mut2_14 - wt_14	Hoxa5	Homeobox protein Hox-A5
-0.357831	12.6186	-0.810936	0.437107	0.99917	P10284	mut2_14 - wt_14	Hoxb4	Homeobox protein Hox-B4
-0.404859	12.5042	-0.632839	0.534165	0.99917	P09023	mut2_14 - wt_14	Hoxb6	Homeobox protein Hox-B6
0.13756	12.631	0.287133	0.776883	0.99917	P09024	mut2_14 - wt_14	Hoxb7	Homeobox protein Hox-B7
-0.197308	13.7339	-0.461508	0.647598	0.99917	P20615	mut2_14 - wt_14	Hoxb9	Homeobox protein Hox-B9
0.777176	12.4837	1.68014	0.110622	0.99917	Q08624	mut2_14 - wt_14	Hoxc4	Homeobox protein Hox-C4
0.0441783	18.5761	0.118896	0.905991	0.99917	Q3TEA8	mut2_14 - wt_14	Hp1bp3	Heterochromatin protein 1-binding protein 3
0.00040667	14.1927	0.000953229	0.999244	0.999857	P62748	mut2_14 - wt_14	Hpcal1	Hippocalcin-like protein 1
-0.409396	12.6844	-1.57068	0.124642	0.99917	Q8CFE2	mut2_14 - wt_14	Hpf1	Histone PARylation factor 1
0.118352	14.2925	0.288568	0.774498	0.99917	P00493	mut2_14 - wt_14	Hprt1	Hypoxanthine-guanine phosphoribosyltransferase
0.441333	14.569	0.682429	0.499268	0.99917	O08983	mut2_14 - wt_14	Hps1	BLOC-3 complex member HPS1
0.454502	13.6102	1.17278	0.253676	0.99917	Q99KG7	mut2_14 - wt_14	Hps4	BLOC-3 complex member HPS4
-0.164966	11.0056	-0.39344	0.696558	0.99917	Q8BLY7	mut2_14 - wt_14	Hps6	BLOC-2 complex member HPS6
-0.452722	13.2834	-1.3094	0.199849	0.99917	Q61411	mut2_14 - wt_14	Hras	GTPase HRas
-0.132477	13.108	-0.372833	0.711368	0.99917	Q3TC93	mut2_14 - wt_14	Hs1bp3	HCLS1-binding protein 3
0.319929	15.0651	0.700966	0.487644	0.99917	Q8R3H7	mut2_14 - wt_14	Hs2st1	Heparan sulfate 2-O-sulfotransferase 1
-0.516437	11.5856	-1.26158	0.22122	0.99917	Q80UW0	mut2_14 - wt_14	Hs6st2	Heparan-sulfate 6-O-sulfotransferase 2
-0.444718	11.6489	-1.11437	0.27441	0.99917	Q8K3A0	mut2_14 - wt_14	Hscb	Iron-sulfur cluster co-chaperone protein HscB
0.0341105	12.5182	0.0373807	0.970603	0.99917	P51661	mut2_14 - wt_14	Hsd11b2	11-beta-hydroxysteroid dehydrogenase type 2
-0.0688246	16.6325	-0.164229	0.870431	0.99917	O08756	mut2_14 - wt_14	Hsd17b10	3-hydroxyacyl-CoA dehydrogenase type-2
-0.0398955	15.6369	-0.0667113	0.947175	0.99917	Q9EQ06	mut2_14 - wt_14	Hsd17b11	Estradiol 17-beta-dehydrogenase 11
0.0772015	17.3189	0.24957	0.80428	0.99917	O70503	mut2_14 - wt_14	Hsd17b12	Very-long-chain 3-oxoacyl-CoA reductase
0.151013	15.2332	0.504482	0.616869	0.99917	P51660	mut2_14 - wt_14	Hsd17b4	Peroxisomal multifunctional enzyme type 2
-0.0170819	13.9603	-0.068347	0.945872	0.99917	O88736	mut2_14 - wt_14	Hsd17b7	3-keto-steroid reductase/17-beta-hydroxysteroid dehydrogenase 7
0.343021	14.0719	1.02795	0.310545	0.99917	P50171	mut2_14 - wt_14	Hsd17b8	(3R)-3-hydroxyacyl-CoA dehydrogenase
-0.294754	11.8306	-0.981319	0.336839	0.99917	Q9EQC1	mut2_14 - wt_14	Hsd3b7	3 beta-hydroxysteroid dehydrogenase type 7
-0.835567	16.6465	-2.62932	0.0123272	0.99917	Q3TDN2	mut2_14 - wt_14	Faf2	FAS-associated factor 2
-0.24752	13.4785	-0.878644	0.385179	0.99917	Q8BTX9	mut2_14 - wt_14	Hsdl1	Inactive hydroxysteroid dehydrogenase-like protein 1
0.176415	14.0057	0.677651	0.502145	0.99917	Q2TPA8	mut2_14 - wt_14	Hsdl2	Hydroxysteroid dehydrogenase-like protein 2
0.197952	16.6617	0.626817	0.53457	0.99917	P07901	mut2_14 - wt_14	Hsp90aa1	Heat shock protein HSP 90-alpha
0.3332	19.7753	1.18919	0.241828	0.99917	P11499	mut2_14 - wt_14	Hsp90ab1	Heat shock protein HSP 90-beta
-0.969378	12.1151	-2.04926	0.049401	0.99917	Q99M01	mut2_14 - wt_14	Fars2	Phenylalanine--tRNA ligase, mitochondrial
0.0480431	18.5342	0.120053	0.905081	0.99917	P08113	mut2_14 - wt_14	Hsp90b1	Endoplasmin
0.330989	11.4096	0.53083	0.599501	0.99917	Q8K0U4	mut2_14 - wt_14	Hspa12a	Heat shock 70 kDa protein 12A
-0.477433	14.8909	-1.92136	0.062297	0.99917	Q8BM72	mut2_14 - wt_14	Hspa13	Heat shock 70 kDa protein 13
-0.26016	14.472	-0.889032	0.379643	0.99917	Q99M31	mut2_14 - wt_14	Hspa14	Heat shock 70 kDa protein 14
-0.229175	15.5414	-0.530488	0.599736	0.99917	Q61696	mut2_14 - wt_14	Hspa1a	Heat shock 70 kDa protein 1A
0.124446	13.2896	0.484978	0.630508	0.99917	P17156	mut2_14 - wt_14	Hspa2	Heat shock-related 70 kDa protein 2
-0.118943	15.7966	-0.372813	0.711383	0.99917	Q61316	mut2_14 - wt_14	Hspa4	Heat shock 70 kDa protein 4
-0.48996	13.4831	-1.32687	0.19256	0.99917	P48722	mut2_14 - wt_14	Hspa4l	Heat shock 70 kDa protein 4L
0.24848	19.8679	0.66169	0.512208	0.99917	P20029	mut2_14 - wt_14	Hspa5	Endoplasmic reticulum chaperone BiP
0.169222	19.8668	0.755634	0.45458	0.99917	P63017	mut2_14 - wt_14	Hspa8	Heat shock cognate 71 kDa protein
0.0129483	18.4934	0.0402379	0.968117	0.99917	P38647	mut2_14 - wt_14	Hspa9	Stress-70 protein, mitochondrial
-0.61065	18.1785	-0.549618	0.585834	0.99917	P14602	mut2_14 - wt_14	Hspb1	Heat shock protein beta-1
0.509667	13.3989	1.27384	0.212987	0.99917	Q5EBG6	mut2_14 - wt_14	Hspb6	Heat shock protein beta-6
-0.372876	14.0727	-1.04774	0.301633	0.99917	Q9JK92	mut2_14 - wt_14	Hspb8	Heat shock protein beta-8
-0.168015	11.7324	-0.433361	0.66825	0.99917	Q99P31	mut2_14 - wt_14	Hspbp1	Hsp70-binding protein 1
0.464357	18.332	1.04049	0.304762	0.99917	P63038	mut2_14 - wt_14	Hspd1	60 kDa heat shock protein, mitochondrial
0.570061	17.9158	0.540368	0.593809	0.99917	Q64433	mut2_14 - wt_14	Hspe1	10 kDa heat shock protein, mitochondrial
-0.0980086	19.3983	-0.209352	0.835305	0.99917	Q05793	mut2_14 - wt_14	Hspg2	Basement membrane-specific heparan sulfate proteoglycan core protein
-0.216151	15.7529	-0.649952	0.519678	0.99917	Q61699	mut2_14 - wt_14	Hsph1	Heat shock protein 105 kDa
-0.226642	14.2801	-0.703492	0.486461	0.99917	Q9Z2G9	mut2_14 - wt_14	Htatip2	Oxidoreductase HTATIP2
-0.0622254	13.8656	-0.206579	0.837454	0.99917	Q8BGC0	mut2_14 - wt_14	Htatsf1	HIV Tat-specific factor 1 homolog
-0.965567	17.9038	-1.84253	0.0732998	0.99917	Q9R118	mut2_14 - wt_14	Htra1	Serine protease HTRA1
0.0573497	15.0559	0.190029	0.85031	0.99917	Q9JIY5	mut2_14 - wt_14	Htra2	Serine protease HTRA2, mitochondrial
-0.0181511	12.1107	-0.0902485	0.928569	0.99917	P42859	mut2_14 - wt_14	Htt	Huntingtin
-0.774329	12.259	-2.27147	0.0352206	0.99917	Q9QXW0	mut2_14 - wt_14	Fbxl6	F-box/LRR-repeat protein 6
0.382326	11.2376	0.640754	0.527171	0.99917	Q8BQY8	mut2_14 - wt_14	Hus1	Checkpoint protein HUS1
0.131483	13.7003	0.535338	0.595571	0.99917	Q7TMY8	mut2_14 - wt_14	Huwe1	E3 ubiquitin-protein ligase HUWE1
-0.0928124	11.4673	-0.193815	0.851421	0.99917	O35632	mut2_14 - wt_14	Hyal2	Hyaluronidase-2
0.311528	12.7099	0.914693	0.366186	0.99917	Q6P9N1	mut2_14 - wt_14	Hycc1	Hyccin
-0.129869	15.4784	-0.362704	0.718858	0.99917	Q9JKR6	mut2_14 - wt_14	Hyou1	Hypoxia up-regulated protein 1
0.587075	11.6491	1.23502	0.243574	0.99917	Q9DB29	mut2_14 - wt_14	Iah1	Isoamyl acetate-hydrolyzing esterase 1 homolog
0.11112	16.6984	0.333666	0.740487	0.99917	P03975	mut2_14 - wt_14	Iap	IgE-binding protein
-0.270213	16.243	-0.926083	0.360314	0.99917	Q8BU30	mut2_14 - wt_14	Iars1	Isoleucine--tRNA ligase, cytoplasmic
-0.287997	13.6696	-1.02012	0.314194	0.99917	Q8BIJ6	mut2_14 - wt_14	Iars2	Isoleucine--tRNA ligase, mitochondrial
-0.397693	12.4819	-1.36583	0.180335	0.99917	E9Q286	mut2_14 - wt_14	Ice1	Little elongation complex subunit 1
0.46818	11.4635	0.796302	0.433188	0.99917	Q3UZ18	mut2_14 - wt_14	Ice2	Little elongation complex subunit 2
0.303414	12.3809	0.735264	0.467971	0.99917	Q9EQK7	mut2_14 - wt_14	Icmt	Protein-S-isoprenylcysteine O-methyltransferase
-0.884763	11.3262	-1.45587	0.177441	0.99917	P41133	mut2_14 - wt_14	Id3	DNA-binding protein inhibitor ID-3
1.39755	13.7916	2.73749	0.00950201	0.99917	Q91UZ1	mut2_14 - wt_14	Plcb4	1-phosphatidylinositol 4,5-bisphosphate phosphodiesterase
0.358784	14.2795	1.08408	0.285236	0.99917	Q9JHR7	mut2_14 - wt_14	Ide	Insulin-degrading enzyme
0.575962	15.0009	1.84517	0.0729062	0.99917	O88844	mut2_14 - wt_14	Idh1	Isocitrate dehydrogenase [NADP] cytoplasmic
-0.0486766	18.2181	-0.139893	0.889492	0.99917	P54071	mut2_14 - wt_14	Idh2	Isocitrate dehydrogenase [NADP], mitochondrial
-0.214251	16.772	-0.610684	0.545086	0.99917	Q9D6R2	mut2_14 - wt_14	Idh3a	Isocitrate dehydrogenase [NAD] subunit alpha, mitochondrial
-0.189853	16.0643	-0.717036	0.477786	0.99917	Q91VA7	mut2_14 - wt_14	Idh3b	Isocitrate dehydrogenase [NAD] subunit, mitochondrial
0.038959	15.6352	0.134483	0.893739	0.99917	P70404	mut2_14 - wt_14	Idh3g	Isocitrate dehydrogenase [NAD] subunit gamma 1, mitochondrial
-0.202828	13.7591	-0.426312	0.672314	0.99917	P58044	mut2_14 - wt_14	Idi1	Isopentenyl-diphosphate Delta-isomerase 1
0.167171	12.563	0.450035	0.656477	0.99917	P48441	mut2_14 - wt_14	Idua	Alpha-L-iduronidase
-0.181087	11.3912	-0.345466	0.735041	0.99917	P46694	mut2_14 - wt_14	Ier3	Radiation-inducible immediate-early gene IEX-1
-1.33526	14.8633	-1.32071	0.20044	0.99917	Q9CR20	mut2_14 - wt_14	Ier3ip1	Immediate early response 3-interacting protein 1
0.438647	16.7585	0.45652	0.650644	0.99917	Q9R002	mut2_14 - wt_14	Ifi202	Interferon-activable protein 202
0.103292	12.6167	0.221775	0.826014	0.99917	O35368	mut2_14 - wt_14	Ifi203	Interferon-activable protein 203
0.433236	15.044	0.717181	0.477698	0.99917	P0DOV2	mut2_14 - wt_14	Ifi204	Interferon-activable protein 204
0.966316	13.0052	0.902511	0.385191	0.99917	Q8CGE8	mut2_14 - wt_14	Ifi205a	Interferon-activable protein 205-A
0.00033916	13.7819	0.000421747	0.999669	0.999857	E9Q3L4	mut2_14 - wt_14	Ifi207	Interferon activated gene 207
0.36895	12.0152	0.869538	0.393707	0.99917	Q9ESY9	mut2_14 - wt_14	Ifi30	Gamma-interferon-inducible lysosomal thiol reductase
0.451347	12.8566	0.734642	0.469512	0.99917	Q9D8C4	mut2_14 - wt_14	Ifi35	Interferon-induced 35 kDa protein homolog
0.88547	15.1221	0.871281	0.393657	0.99917	Q8BV66	mut2_14 - wt_14	Ifi44	Interferon-induced protein 44
0.102667	13.8829	0.106973	0.915958	0.99917	Q9BDB7	mut2_14 - wt_14	Ifi44l	Interferon-induced protein 44-like
-0.276376	13.2998	-0.44017	0.662478	0.99917	Q61635	mut2_14 - wt_14	Ifi47	GTP-binding protein
1.05649	13.6445	1.41018	0.170536	0.99917	Q8R5F7	mut2_14 - wt_14	Ifih1	Interferon-induced helicase C domain-containing protein 1
0.454862	15.57	0.39178	0.698598	0.99917	Q64282	mut2_14 - wt_14	Ifit1	Interferon-induced protein with tetratricopeptide repeats 1
0.453363	12.8399	0.935058	0.358859	0.99917	Q64112	mut2_14 - wt_14	Ifit2	Interferon-induced protein with tetratricopeptide repeats 2
0.213933	14.6275	0.327667	0.748165	0.99917	Q64345	mut2_14 - wt_14	Ifit3	Interferon-induced protein with tetratricopeptide repeats 3
0.172557	12.7995	0.398257	0.693209	0.99917	Q99J93	mut2_14 - wt_14	Ifitm2	Interferon-induced transmembrane protein 2
-0.61895	13.7215	-0.7923	0.436435	0.99917	Q9CQW9	mut2_14 - wt_14	Ifitm3	Interferon-induced transmembrane protein 3
-0.251444	12.1549	-0.741312	0.463816	0.99917	P19182	mut2_14 - wt_14	Ifrd1	Interferon-related developmental regulator 1
-0.379632	12.603	-1.10031	0.278388	0.99917	Q9D8U0	mut2_14 - wt_14	Ifrd2	Interferon-related developmental regulator 2
-0.250986	11.9788	-0.57546	0.568935	0.99917	Q6NWV3	mut2_14 - wt_14	Ift122	Intraflagellar transport protein 122 homolog
-0.366416	13.859	-0.518235	0.608025	0.99917	E9PY46	mut2_14 - wt_14	Ift140	Intraflagellar transport protein 140 homolog
0.340665	12.0203	1.03703	0.306533	0.99917	Q6VH22	mut2_14 - wt_14	Ift172	Intraflagellar transport protein 172 homolog
-0.126642	13.1357	-0.341409	0.734862	0.99917	Q9DAI2	mut2_14 - wt_14	Ift22	Intraflagellar transport protein 22 homolog
-0.247049	11.9295	-0.64156	0.52735	0.99917	Q9D6H2	mut2_14 - wt_14	Ift25	Intraflagellar transport protein 25 homolog
0.142326	12.9733	0.291067	0.772645	0.99917	Q9D0P8	mut2_14 - wt_14	Ift27	Intraflagellar transport protein 27 homolog
0.969839	11.353	1.35619	0.209693	0.99917	Q9DB07	mut2_14 - wt_14	Ift46	Intraflagellar transport protein 46 homolog
-0.417335	11.4067	-1.15847	0.255945	0.99917	Q8BS45	mut2_14 - wt_14	Ift56	Intraflagellar transport protein 56
0.151549	11.3606	0.34783	0.731682	0.99917	Q9CY00	mut2_14 - wt_14	Ift70b	Intraflagellar transport protein 70B
-0.60972	11.8263	-1.36795	0.182375	0.99917	Q8BKE9	mut2_14 - wt_14	Ift74	Intraflagellar transport protein 74 homolog
0.0813088	11.3786	0.241167	0.811211	0.99917	O35594	mut2_14 - wt_14	Ift81	Intraflagellar transport protein 81 homolog
-0.183748	12.7884	-0.539923	0.592437	0.99917	Q61249	mut2_14 - wt_14	Igbp1	Immunoglobulin-binding protein 1
0.136754	13.2326	0.36824	0.714818	0.99917	Q60751	mut2_14 - wt_14	Igf1r	Insulin-like growth factor 1 receptor
-0.466784	14.8969	-1.3065	0.199326	0.99917	O88477	mut2_14 - wt_14	Igf2bp1	Insulin-like growth factor 2 mRNA-binding protein 1
-0.5711	13.1248	-0.719543	0.477272	0.99917	Q5SF07	mut2_14 - wt_14	Igf2bp2	Insulin-like growth factor 2 mRNA-binding protein 2
0.512902	15.9013	1.39153	0.172249	0.99917	Q07113	mut2_14 - wt_14	Igf2r	Cation-independent mannose-6-phosphate receptor
-0.321033	17.0825	-0.501158	0.619184	0.99917	Q07079	mut2_14 - wt_14	Igfbp5	Insulin-like growth factor-binding protein 5
-0.162913	12.7239	-0.423008	0.674767	0.99917	P47880	mut2_14 - wt_14	Igfbp6	Insulin-like growth factor-binding protein 6
-0.060571	12.6013	-0.265067	0.792407	0.99917	P40694	mut2_14 - wt_14	Ighmbp2	DNA-binding protein SMUBP-2
0.148015	16.251	0.211023	0.83401	0.99917	Q3V1M1	mut2_14 - wt_14	Igsf10	Immunoglobulin superfamily member 10
-0.353785	13.5037	-1.06899	0.291897	0.99917	Q8R366	mut2_14 - wt_14	Igsf8	Immunoglobulin superfamily member 8
-0.75615	14.248	-0.967817	0.339325	0.99917	Q9DCE9	mut2_14 - wt_14	Igtp	Immunity-related GTPase family M protein 3
-0.0146393	14.9249	-0.0209733	0.983491	0.999232	Q9QZ85	mut2_14 - wt_14	Iigp1	Interferon-inducible GTPase 1
-0.0736093	15.1238	-0.281574	0.779815	0.99917	Q9Z1M8	mut2_14 - wt_14	Ik	Protein Red
0.496209	16.85	1.28001	0.208388	0.99917	Q9DBZ1	mut2_14 - wt_14	Ikbip	Inhibitor of nuclear factor kappa-B kinase-interacting protein
-0.263086	14.2058	-0.925786	0.360466	0.99917	O88351	mut2_14 - wt_14	Ikbkb	Inhibitor of nuclear factor kappa-B kinase subunit beta
0.388384	12.739	1.73494	0.0909497	0.99917	O88522	mut2_14 - wt_14	Ikbkg	NF-kappa-B essential modulator
-0.537717	15.3619	-1.43739	0.160447	0.99917	Q8BU00	mut2_14 - wt_14	Ikzf5	Zinc finger protein Pegasus
-0.258609	11.7888	-0.819856	0.418858	0.99917	Q61730	mut2_14 - wt_14	Il1rap	Interleukin-1 receptor accessory protein
-0.463804	13.4955	-0.663911	0.514907	0.99917	Q8BVZ5	mut2_14 - wt_14	Il33	Interleukin-33
-0.579812	12.3966	-1.08951	0.292508	0.99917	P26952	mut2_14 - wt_14	Il3ra	Interleukin-3 receptor subunit alpha
-0.270936	11.043	-1.12079	0.271712	0.99917	Q00560	mut2_14 - wt_14	Il6st	Interleukin-6 receptor subunit beta
-0.822116	14.2131	-2.2869	0.0279283	0.99917	Q8K1B8	mut2_14 - wt_14	Fermt3	Fermitin family homolog 3
0.0520873	15.7184	0.216366	0.829873	0.99917	Q9CXY6	mut2_14 - wt_14	Ilf2	Interleukin enhancer-binding factor 2
0.212678	14.6159	0.753786	0.455676	0.99917	Q9Z1X4	mut2_14 - wt_14	Ilf3	Interleukin enhancer-binding factor 3
-0.0362924	14.6937	-0.117423	0.90715	0.99917	O55222	mut2_14 - wt_14	Ilk	Integrin-linked protein kinase
-0.10533	12.666	-0.388675	0.69971	0.99917	Q8R0F6	mut2_14 - wt_14	Ilkap	Integrin-linked kinase-associated serine/threonine phosphatase 2C
0.525682	11.8746	1.15388	0.260118	0.99917	Q3TT38	mut2_14 - wt_14	Ilrun	Protein ILRUN
0.0966705	13.0788	0.290005	0.773407	0.99917	Q8BU33	mut2_14 - wt_14	Ilvbl	2-hydroxyacyl-CoA lyase 2
-0.112498	18.1935	-0.33679	0.73815	0.99917	Q8CAQ8	mut2_14 - wt_14	Immt	MICOS complex subunit Mic60
-0.602277	14.6138	-1.91598	0.0630007	0.99917	Q8VHZ7	mut2_14 - wt_14	Imp4	U3 small nucleolar ribonucleoprotein protein IMP4
0.201446	13.4153	0.651307	0.518813	0.99917	O55023	mut2_14 - wt_14	Impa1	Inositol monophosphatase 1
0.841651	12.2009	1.47339	0.159391	0.99917	Q91UZ5	mut2_14 - wt_14	Impa2	Inositol monophosphatase 2
-0.27699	14.2908	-0.645534	0.522505	0.99917	O55091	mut2_14 - wt_14	Impact	Protein IMPACT
-0.366936	15.5455	-1.02674	0.311108	0.99917	P50096	mut2_14 - wt_14	Impdh1	Inosine-5'-monophosphate dehydrogenase 1
-0.00926463	16.2822	-0.0226769	0.982028	0.99917	P24547	mut2_14 - wt_14	Impdh2	Inosine-5'-monophosphate dehydrogenase 2
-0.769249	14.245	-1.30663	0.19928	0.99917	Q9WU62	mut2_14 - wt_14	Incenp	Inner centromere protein
-0.546974	14.0753	-1.45676	0.153715	0.99917	Q0GNC1	mut2_14 - wt_14	Inf2	Inverted formin-2
-0.086364	11.6508	-0.17624	0.861494	0.99917	Q9QXV3	mut2_14 - wt_14	Ing1	Inhibitor of growth protein 1
0.196549	12.7256	0.342074	0.737535	0.99917	Q8C0D7	mut2_14 - wt_14	Ing4	Inhibitor of growth protein 4
0.00838923	11.5533	0.0262106	0.979272	0.99917	Q9D8Y8	mut2_14 - wt_14	Ing5	Inhibitor of growth protein 5
-0.00159853	13.2902	-0.00593971	0.995292	0.9998	Q6ZPV2	mut2_14 - wt_14	Ino80	Chromatin-remodeling ATPase INO80
0.311469	11.9613	0.53364	0.600278	0.99917	Q99PT3	mut2_14 - wt_14	Ino80b	INO80 complex subunit B
-0.252305	12.3285	-0.751549	0.458928	0.99917	Q8BHA0	mut2_14 - wt_14	Ino80c	INO80 complex subunit C
0.72175	11.695	1.12845	0.272777	0.99917	D3Z3H0	mut2_14 - wt_14	Ino80e	INO80 complex subunit E
-0.0799963	12.3089	-0.151693	0.880287	0.99917	P49442	mut2_14 - wt_14	Inpp1	Inositol polyphosphate 1-phosphatase
-0.436695	12.085	-1.13222	0.270571	0.99917	Q9EPW0	mut2_14 - wt_14	Inpp4a	Inositol polyphosphate-4-phosphatase type I A
0.867334	10.8749	1.67631	0.113639	0.99917	Q6P1Y8	mut2_14 - wt_14	Inpp4b	Type II inositol 3,4-bisphosphate 4-phosphatase
0.104827	13.4161	0.27057	0.788203	0.99917	Q7TNC9	mut2_14 - wt_14	Inpp5a	Inositol polyphosphate-5-phosphatase A
0.116181	12.0046	0.452145	0.653989	0.99917	Q8K337	mut2_14 - wt_14	Inpp5b	Type II inositol 1,4,5-trisphosphate 5-phosphatase
-0.592579	11.6895	-1.19077	0.262443	0.99917	Q8CDA1	mut2_14 - wt_14	Inpp5f	Phosphatidylinositide phosphatase SAC2
-0.717905	11.6708	-1.79366	0.0851862	0.99917	Q8C5L6	mut2_14 - wt_14	Inpp5k	Inositol polyphosphate 5-phosphatase K
-0.00478472	13.1639	-0.0187166	0.985166	0.9998	Q6P549	mut2_14 - wt_14	Inppl1	Phosphatidylinositol 3,4,5-trisphosphate 5-phosphatase 2
0.0478824	12.3935	0.123759	0.902203	0.99917	Q3HNM7	mut2_14 - wt_14	Insc	Protein inscuteable homolog
0.588022	11.3213	1.22515	0.257273	0.99917	Q91WG1	mut2_14 - wt_14	Insig2	Insulin-induced gene 2 protein
-0.0388202	13.9266	-0.17927	0.858689	0.99917	Q6P4S8	mut2_14 - wt_14	Ints1	Integrator complex subunit 1
0.00948002	13.5307	0.042302	0.966488	0.99917	Q8K2A7	mut2_14 - wt_14	Ints10	Integrator complex subunit 10
0.0344033	13.4496	0.129855	0.897374	0.99917	Q9CWS4	mut2_14 - wt_14	Ints11	Integrator complex subunit 11
0.07017	13.1993	0.256749	0.798895	0.99917	Q9D168	mut2_14 - wt_14	Ints12	Integrator complex subunit 12
-0.0463263	13.4021	-0.255313	0.799912	0.99917	Q8QZV7	mut2_14 - wt_14	IntS13	Integrator complex subunit 13
0.395278	11.5932	1.30882	0.199484	0.99917	Q8R3P6	mut2_14 - wt_14	Ints14	Integrator complex subunit 14
0.296459	12.873	0.839394	0.406855	0.99917	Q80UK8	mut2_14 - wt_14	Ints2	Integrator complex subunit 2
0.0598184	13.4356	0.258132	0.797714	0.99917	Q7TPD0	mut2_14 - wt_14	Ints3	Integrator complex subunit 3
0.0192077	13.3978	0.0940118	0.925599	0.99917	Q8CIM8	mut2_14 - wt_14	Ints4	Integrator complex subunit 4
-0.0782625	12.7249	-0.355022	0.724558	0.99917	Q8CHT3	mut2_14 - wt_14	Ints5	Integrator complex subunit 5
-0.314747	13.5483	-1.36346	0.180852	0.99917	Q6PCM2	mut2_14 - wt_14	Ints6	Integrator complex subunit 6
0.939219	12.2297	1.75131	0.0963941	0.99917	Q8BND4	mut2_14 - wt_14	Ints6l	Integrator complex subunit 6-like
-0.184497	12.9571	-0.98613	0.330378	0.99917	Q7TQK1	mut2_14 - wt_14	Ints7	Integrator complex subunit 7
-0.133786	12.6602	-0.68994	0.494472	0.99917	Q80V86	mut2_14 - wt_14	Ints8	Integrator complex subunit 8
-0.101078	11.7626	-0.332202	0.741865	0.99917	Q8K114	mut2_14 - wt_14	Ints9	Integrator complex subunit 9
-0.211399	13.4845	-0.612454	0.543927	0.99917	Q8K2V6	mut2_14 - wt_14	Ipo11	Importin-11
0.210813	13.2767	0.994411	0.326385	0.99917	Q8K0C1	mut2_14 - wt_14	Ipo13	Importin-13
0.113184	14.6299	0.32025	0.750553	0.99917	Q8VI75	mut2_14 - wt_14	Ipo4	Importin-4
0.374683	14.7768	1.26996	0.211908	0.99917	Q8BKC5	mut2_14 - wt_14	Ipo5	Importin-5
0.273952	14.9982	0.98137	0.332688	0.99917	Q9EPL8	mut2_14 - wt_14	Ipo7	Importin-7
0.360306	15.3375	1.20631	0.235238	0.99917	Q7TMY7	mut2_14 - wt_14	Ipo8	Importin-8
0.209821	14.5446	0.612756	0.543729	0.99917	Q91YE6	mut2_14 - wt_14	Ipo9	Importin-9
-0.0195317	13.1033	-0.0498995	0.960467	0.99917	Q8BP00	mut2_14 - wt_14	Iqcb1	IQ calmodulin-binding motif-containing protein 1
-0.195952	11.8785	-0.750801	0.457577	0.99917	Q6PCQ0	mut2_14 - wt_14	Iqce	IQ domain-containing protein E
0.319708	17.5808	0.911381	0.367905	0.99917	Q9JKF1	mut2_14 - wt_14	Iqgap1	Ras GTPase-activating-like protein IQGAP1
-0.449038	12.9603	-0.698195	0.491121	0.99917	Q3UQ44	mut2_14 - wt_14	Iqgap2	Ras GTPase-activating-like protein IQGAP2
-0.533354	11.8549	-1.14715	0.263884	0.99917	F8VQ29	mut2_14 - wt_14	Iqgap3	IQ motif containing GTPase activating protein 3
0.141041	13.556	0.613051	0.543537	0.99917	Q8R0S2	mut2_14 - wt_14	Iqsec1	IQ motif and SEC7 domain-containing protein 1
0.179265	12.3063	0.63401	0.530371	0.99917	Q5DU25	mut2_14 - wt_14	Iqsec2	IQ motif and SEC7 domain-containing protein 2
-0.05924	12.1105	-0.154098	0.879195	0.99917	Q9WUX5	mut2_14 - wt_14	Irag1	Inositol 1,4,5-triphosphate receptor associated 1
-0.0544167	11.7227	-0.096804	0.923978	0.99917	Q62406	mut2_14 - wt_14	Irak1	Interleukin-1 receptor-associated kinase 1
0.651776	10.7366	1.45357	0.161153	0.99917	Q811J3	mut2_14 - wt_14	Ireb2	Iron-responsive element-binding protein 2
-0.49031	12.0637	-0.927406	0.367871	0.99917	P23906	mut2_14 - wt_14	Irf2	Interferon regulatory factor 2
0.284362	11.4064	0.687925	0.496687	0.99917	Q8R3Y8	mut2_14 - wt_14	Irf2bp1	Interferon regulatory factor 2-binding protein 1
0.410918	12.5082	1.22554	0.228208	0.99917	E9Q1P8	mut2_14 - wt_14	Irf2bp2	Interferon regulatory factor 2-binding protein 2
0.314904	11.3767	0.773974	0.445304	0.99917	Q8K3X4	mut2_14 - wt_14	Irf2bpl	Probable E3 ubiquitin-protein ligase IRF2BPL
0.182654	12.2896	0.721693	0.475481	0.99917	P70671	mut2_14 - wt_14	Irf3	Interferon regulatory factor 3
0.217909	10.5568	0.238828	0.815417	0.99917	P56477	mut2_14 - wt_14	Irf5	Interferon regulatory factor 5
0.19705	11.7847	0.473402	0.640474	0.99917	Q61179	mut2_14 - wt_14	Irf9	Interferon regulatory factor 9
-0.730826	15.8218	-1.12847	0.266276	0.99917	Q60766	mut2_14 - wt_14	Irgm1	Immunity-related GTPase family M protein 1
-0.376551	11.3065	-0.949393	0.35067	0.99917	Q8VIM9	mut2_14 - wt_14	Irgq	Immunity-related GTPase family Q protein
-0.314629	13.1144	-0.702736	0.488826	0.99917	Q9DCB8	mut2_14 - wt_14	Isca2	Iron-sulfur cluster assembly 2 homolog, mitochondrial
-0.730745	12.9691	-1.95456	0.0595402	0.99917	Q9D7P6	mut2_14 - wt_14	Iscu	Iron-sulfur cluster assembly enzyme ISCU
-0.42787	16.4448	-0.439532	0.663179	0.99917	Q64339	mut2_14 - wt_14	Isg15	Ubiquitin-like protein ISG15
-0.0672468	14.6377	-0.0947721	0.925	0.99917	Q9JL16	mut2_14 - wt_14	Isg20	Interferon-stimulated gene 20 kDa protein
-0.288499	12.8841	-1.09448	0.280713	0.99917	Q3U1G5	mut2_14 - wt_14	Isg20l2	Interferon-stimulated 20 kDa exonuclease-like 2
-0.984182	11.5328	-1.88834	0.0867151	0.99917	Q9CXV0	mut2_14 - wt_14	Isl2	Insulin gene enhancer protein ISL-2
0.11889	13.4143	0.156471	0.876658	0.99917	Q6GU68	mut2_14 - wt_14	Islr	Immunoglobulin superfamily containing leucine-rich repeat protein
-0.0860304	13.3644	-0.234928	0.81554	0.99917	Q91V64	mut2_14 - wt_14	Isoc1	Isochorismatase domain-containing protein 1
0.408524	12.939	1.04689	0.302211	0.99917	P85094	mut2_14 - wt_14	Isoc2a	Isochorismatase domain-containing protein 2A
0.0579726	14.8832	0.21732	0.829135	0.99917	Q9CX00	mut2_14 - wt_14	Ist1	IST1 homolog
0.0697913	12.6539	0.259298	0.796821	0.99917	Q69ZQ2	mut2_14 - wt_14	Isy1	Pre-mRNA-splicing factor ISY1 homolog
0.182008	12.6755	0.512442	0.6118	0.99917	Q8C863	mut2_14 - wt_14	Itch	E3 ubiquitin-protein ligase Itchy
-0.0502712	12.1871	-0.156195	0.876739	0.99917	Q99KW9	mut2_14 - wt_14	Itfg1	T-cell immunomodulatory protein
-0.237575	11.8971	-0.430656	0.670192	0.99917	Q3V3R4	mut2_14 - wt_14	Itga1	Integrin alpha-1
0.518103	12.5688	0.601528	0.552999	0.99917	E9Q6R1	mut2_14 - wt_14	Itga10	Integrin, alpha 10
-0.520622	12.4312	-0.808189	0.424846	0.99917	Q62470	mut2_14 - wt_14	Itga3	Integrin alpha-3
0.352863	15.4507	0.977969	0.334346	0.99917	P11688	mut2_14 - wt_14	Itga5	Integrin alpha-5
-0.312705	11.6362	-0.370551	0.714427	0.99917	Q61739	mut2_14 - wt_14	Itga6	Integrin alpha-6
0.814774	12.6184	0.867815	0.394246	0.99917	Q61738	mut2_14 - wt_14	Itga7	Integrin alpha-7
-0.958266	11.141	-1.50726	0.164025	0.99917	B8JK39	mut2_14 - wt_14	Itga9	Integrin alpha-9
0.0538253	15.8895	0.127066	0.899566	0.99917	P43406	mut2_14 - wt_14	Itgav	Integrin alpha-V
0.14944	17.072	0.402504	0.689594	0.99917	P09055	mut2_14 - wt_14	Itgb1	Integrin beta-1
-0.0421217	13.4444	-0.101285	0.920008	0.99917	O54890	mut2_14 - wt_14	Itgb3	Integrin beta-3
-0.0246965	13.181	-0.0510987	0.959677	0.99917	Q9CQ82	mut2_14 - wt_14	Itgb3bp	Centromere protein R
0.0481669	15.0512	0.13811	0.890891	0.99917	O70309	mut2_14 - wt_14	Itgb5	Integrin beta-5
0.152148	17.8811	0.162862	0.8715	0.99917	Q61703	mut2_14 - wt_14	Itih2	Inter-alpha-trypsin inhibitor heavy chain H2
-0.460261	15.0714	-0.54706	0.587572	0.99917	Q61704	mut2_14 - wt_14	Itih3	Inter-alpha-trypsin inhibitor heavy chain H3
0.0602212	13.4875	0.128711	0.898273	0.99917	A6X935	mut2_14 - wt_14	Itih4	Inter alpha-trypsin inhibitor, heavy chain 4
-0.0320615	14.798	-0.0907768	0.928152	0.99917	O89051	mut2_14 - wt_14	Itm2b	Integral membrane protein 2B
0.0148811	13.1385	0.0487479	0.961378	0.99917	Q91VK4	mut2_14 - wt_14	Itm2c	Integral membrane protein 2C
0.0790238	14.0753	0.187947	0.85193	0.99917	Q9D892	mut2_14 - wt_14	Itpa	Inosine triphosphate pyrophosphatase
0.891229	11.3926	1.62842	0.139574	0.99917	B2RXC2	mut2_14 - wt_14	Itpkb	Kinase
0.0588848	14.215	0.214643	0.831206	0.99917	P11881	mut2_14 - wt_14	Itpr1	Inositol 1,4,5-trisphosphate receptor type 1
-0.0501429	13.0225	-0.185167	0.854094	0.99917	Q9Z329	mut2_14 - wt_14	Itpr2	Inositol 1,4,5-trisphosphate receptor type 2
0.125755	14.1484	0.427901	0.671166	0.99917	P70227	mut2_14 - wt_14	Itpr3	Inositol 1,4,5-trisphosphate receptor type 3
0.120826	13.8345	0.412095	0.682612	0.99917	Q922B9	mut2_14 - wt_14	Itprid2	Protein ITPRID2
-0.104499	12.6946	-0.41809	0.678262	0.99917	Q3TNL8	mut2_14 - wt_14	Itprip	Inositol 1,4,5-trisphosphate receptor-interacting protein
-0.0975552	13.5093	-0.317241	0.753026	0.99917	Q3UV16	mut2_14 - wt_14	Itpripl2	Inositol 1,4,5-trisphosphate receptor-interacting protein-like 2
0.217695	12.7614	0.857413	0.396653	0.99917	Q9Z0R4	mut2_14 - wt_14	Itsn1	Intersectin-1
-0.106594	11.3007	-0.270863	0.788317	0.99917	Q9Z0R6	mut2_14 - wt_14	Itsn2	Intersectin-2
0.436045	12.6922	0.791056	0.434305	0.99917	Q9JHI5	mut2_14 - wt_14	Ivd	Isovaleryl-CoA dehydrogenase, mitochondrial
0.445543	13.6695	1.5487	0.129839	0.99917	Q8C1D8	mut2_14 - wt_14	Iws1	Protein IWS1 homolog
-0.00216274	14.866	-0.00369164	0.997074	0.9998	Q5XKN4	mut2_14 - wt_14	Jagn1	Protein jagunal homolog 1
-0.208706	13.7011	-0.812315	0.421728	0.99917	P52332	mut2_14 - wt_14	Jak1	Tyrosine-protein kinase JAK1
0.0861619	10.9368	0.212277	0.833884	0.99917	Q62120	mut2_14 - wt_14	Jak2	Tyrosine-protein kinase JAK2
0.521664	11.03	1.06599	0.296393	0.99917	Q9D8B7	mut2_14 - wt_14	Jam3	Junctional adhesion molecule C
-0.437875	11.9864	-1.0581	0.30358	0.99917	Q62315	mut2_14 - wt_14	Jarid2	Protein Jumonji
-0.0983781	12.7101	-0.320732	0.750402	0.99917	Q5DTX6	mut2_14 - wt_14	Jcad	Junctional cadherin 5-associated protein
-0.211552	13.0781	-0.740945	0.463731	0.99917	Q69ZK6	mut2_14 - wt_14	Jmjd1c	Probable JmjC domain-containing histone demethylation protein 2C
0.815449	17.9103	2.04519	0.0478875	0.99917	Q8BTM8	mut2_14 - wt_14	Flna	Filamin-A
-0.540276	12.0151	-1.31662	0.199212	0.99917	P97825	mut2_14 - wt_14	Jpt1	Jupiter microtubule associated homolog 1
0.633925	12.6988	2.00604	0.052504	0.99917	Q6PGH2	mut2_14 - wt_14	Jpt2	Jupiter microtubule associated homolog 2
-0.00524215	12.5208	-0.0117437	0.9907	0.9998	B2RRL2	mut2_14 - wt_14	Jrkl	Jerky protein homolog-like
-0.143054	12.8247	-0.384008	0.703137	0.99917	P05627	mut2_14 - wt_14	Jun	Transcription factor Jun
-0.121092	13.9398	-0.351357	0.727284	0.99917	P09450	mut2_14 - wt_14	Junb	Transcription factor JunB
-0.502671	14.5157	-1.40026	0.169639	0.99917	P15066	mut2_14 - wt_14	Jund	Transcription factor JunD
-0.194538	12.569	-0.37503	0.710069	0.99917	Q02257	mut2_14 - wt_14	Jup	Junction plakoglobin
0.165603	14.1202	0.609075	0.54614	0.99917	Q8BX02	mut2_14 - wt_14	Kank2	KN motif and ankyrin repeat domain-containing protein 2
-0.201918	11.3279	-0.642665	0.525394	0.99917	Q80TG1	mut2_14 - wt_14	Kansl1	KAT8 regulatory NSL complex subunit 1
-0.550376	11.93	-1.70431	0.100448	0.99917	Q8BQR4	mut2_14 - wt_14	Kansl2	KAT8 regulatory NSL complex subunit 2
-0.0493693	11.9786	-0.162096	0.872099	0.99917	A2RSY1	mut2_14 - wt_14	Kansl3	KAT8 regulatory NSL complex subunit 3
0.233575	16.1848	0.718008	0.477194	0.99917	Q99MN1	mut2_14 - wt_14	Kars1	Lysine--tRNA ligase
-0.233462	11.4526	-0.51386	0.611941	0.99917	Q8CID0	mut2_14 - wt_14	Kat14	Cysteine-rich protein 2-binding protein
0.052005	15.6163	0.132602	0.895216	0.99917	Q9JHD1	mut2_14 - wt_14	Kat2b	Histone acetyltransferase KAT2B
-0.0435884	12.382	-0.161716	0.872396	0.99917	Q8CHK4	mut2_14 - wt_14	Kat5	Histone acetyltransferase KAT5
0.116863	12.6051	0.425148	0.67322	0.99917	Q8BZ21	mut2_14 - wt_14	Kat6a	Histone acetyltransferase KAT6A
-0.275417	12.2058	-0.725335	0.473128	0.99917	Q8BRB7	mut2_14 - wt_14	Kat6b	Histone acetyltransferase KAT6B
-0.104124	13.8931	-0.410326	0.683897	0.99917	Q5SVQ0	mut2_14 - wt_14	Kat7	Histone acetyltransferase KAT7
0.0228508	12.6308	0.0986337	0.921954	0.99917	Q9D1P2	mut2_14 - wt_14	Kat8	Histone acetyltransferase KAT8
-0.113718	12.1794	-0.353202	0.726022	0.99917	Q9WV86	mut2_14 - wt_14	Katna1	Katanin p60 ATPase-containing subunit A1
-0.0376078	11.7826	-0.128418	0.898563	0.99917	Q8K0T4	mut2_14 - wt_14	Katnal1	Katanin p60 ATPase-containing subunit A-like 1
-0.20576	12.1571	-0.741409	0.46318	0.99917	Q8BG40	mut2_14 - wt_14	Katnb1	Katanin p80 WD40 repeat-containing subunit B1
-0.154329	12.3429	-0.527079	0.601411	0.99917	G3X9X1	mut2_14 - wt_14	Kbtbd2	Kelch repeat and BTB domain-containing protein 2
-0.557009	12.6883	-1.76704	0.0956342	0.99917	Q8R179	mut2_14 - wt_14	Kbtbd4	Kelch repeat and BTB domain-containing protein 4
0.251528	12.8552	0.83277	0.410237	0.99917	Q80UY2	mut2_14 - wt_14	Kcmf1	E3 ubiquitin-protein ligase KCMF1
-0.0928058	14.2604	-0.215428	0.830599	0.99917	P62482	mut2_14 - wt_14	Kcnab2	Voltage-gated potassium channel subunit beta-2
-0.340137	14.1146	-0.818322	0.418334	0.99917	Q8K201	mut2_14 - wt_14	Kct2	Keratinocyte-associated transmembrane protein 2
0.091831	11.6146	0.176317	0.861617	0.99917	Q922M3	mut2_14 - wt_14	Kctd10	BTB/POZ domain-containing adapter for CUL3-mediated RhoA degradation protein 3
-0.706877	12.0463	-1.17731	0.252516	0.99917	Q6WVG3	mut2_14 - wt_14	Kctd12	BTB/POZ domain-containing protein KCTD12
0.109345	11.9982	0.323777	0.748003	0.99917	E0CYQ0	mut2_14 - wt_14	Kctd17	Potassium channel tetramerisation domain containing 17
0.919328	11.4877	1.92432	0.0716636	0.99917	E0CZ26	mut2_14 - wt_14	Kctd18	Potassium channel tetramerisation domain containing 18
0.0257355	13.492	0.0887424	0.929758	0.99917	Q8VC57	mut2_14 - wt_14	Kctd5	BTB/POZ domain-containing protein KCTD5
-0.603199	14.7514	-1.12847	0.266276	0.99917	Q99JH8	mut2_14 - wt_14	Kdelr1	ER lumen protein-retaining receptor 1
-0.315398	16.186	-0.756891	0.4541	0.99917	Q9CQM2	mut2_14 - wt_14	Kdelr2	ER lumen protein-retaining receptor 2
-0.330992	14.7582	-0.841467	0.405411	0.99917	Q8R1L4	mut2_14 - wt_14	Kdelr3	ER lumen protein-retaining receptor 3
-0.0663598	14.1958	-0.302601	0.763863	0.99917	Q6ZQ88	mut2_14 - wt_14	Kdm1a	Lysine-specific histone demethylase 1A
0.103644	13.5186	0.313275	0.755851	0.99917	Q8CIG3	mut2_14 - wt_14	Kdm1b	Lysine-specific histone demethylase 1B
0.166619	13.8437	0.574959	0.568746	0.99917	P59997	mut2_14 - wt_14	Kdm2a	Lysine-specific demethylase 2A
-0.156702	13.0244	-0.505091	0.616445	0.99917	Q6P1G2	mut2_14 - wt_14	Kdm2b	Lysine-specific demethylase 2B
0.695528	12.1448	2.49488	0.0180299	0.99917	Q3TQB2	mut2_14 - wt_14	Foxred1	FAD-dependent oxidoreductase domain-containing protein 1
-0.128804	13.3922	-0.529077	0.599864	0.99917	Q6PCM1	mut2_14 - wt_14	Kdm3a	Lysine-specific demethylase 3A
-0.515725	11.8703	-1.4953	0.143416	0.99917	Q6ZPY7	mut2_14 - wt_14	Kdm3b	Lysine-specific demethylase 3B
-0.252119	12.1555	-0.796643	0.43434	0.99917	Q8BW72	mut2_14 - wt_14	Kdm4a	Lysine-specific demethylase 4A
0.390031	13.017	1.26136	0.214956	0.99917	Q91VY5	mut2_14 - wt_14	Kdm4b	Lysine-specific demethylase 4B
-0.183713	13.755	-0.590935	0.558103	0.99917	Q3UXZ9	mut2_14 - wt_14	Kdm5a	Lysine-specific demethylase 5A
0.121199	13.7578	0.430459	0.669321	0.99917	Q80Y84	mut2_14 - wt_14	Kdm5b	Lysine-specific demethylase 5B
0.190975	12.1422	0.528664	0.600233	0.99917	Q9Z2X8	mut2_14 - wt_14	Keap1	Kelch-like ECH-associated protein 1
-0.390948	12.4582	-1.00994	0.327965	0.99917	O35367	mut2_14 - wt_14	Kera	Keratocan
0.1078	17.0107	0.222922	0.824804	0.99917	Q60749	mut2_14 - wt_14	Khdrbs1	KH domain-containing, RNA-binding, signal transduction-associated protein 1
-0.485276	12.1704	-1.84669	0.0726809	0.99917	Q80U38	mut2_14 - wt_14	Khnyn	Protein KHNYN
-1.34517	13.4456	-3.00726	0.00496601	0.99917	Q5SUC9	mut2_14 - wt_14	Sco1	Protein SCO1 homolog, mitochondrial
0.397279	15.178	1.23517	0.224437	0.99917	Q3U0V1	mut2_14 - wt_14	Khsrp	Far upstream element-binding protein 2
0.0143351	12.1587	0.0370322	0.970759	0.99917	Q8K135	mut2_14 - wt_14	Kiaa0319l	Dyslexia-associated protein KIAA0319-like protein
0.186305	12.7323	0.616273	0.541431	0.99917	Q68FD9	mut2_14 - wt_14	Kiaa1549	UPF0606 protein KIAA1549
0.327666	12.7154	0.766158	0.448783	0.99917	Q8BRV5	mut2_14 - wt_14	Kiaa1671	Uncharacterized protein KIAA1671
-0.187384	13.988	-0.675387	0.503566	0.99917	Q91X21	mut2_14 - wt_14	Kiaa2013	Uncharacterized protein KIAA2013
0.00179758	13.9693	0.00531487	0.995787	0.9998	E9Q9B7	mut2_14 - wt_14	Kidins220	Kinase D-interacting substrate 220
-0.298623	12.998	-0.78213	0.439173	0.99917	Q6P9P6	mut2_14 - wt_14	Kif11	Kinesin-like protein KIF11
-0.185106	12.8674	-0.656821	0.515299	0.99917	A0A286YCV9	mut2_14 - wt_14	Kif13b	Kinesin family member 13B
-0.301749	13.5678	-0.666792	0.510447	0.99917	L0N7N1	mut2_14 - wt_14	Kif14	Kinesin-like protein KIF14
-0.208029	12.9952	-0.280186	0.781005	0.99917	Q6P9L6	mut2_14 - wt_14	Kif15	Kinesin-like protein KIF15
-0.282264	12.1674	-0.877136	0.387039	0.99917	B1AVY7	mut2_14 - wt_14	Kif16b	Kinesin-like protein KIF16B
0.0257606	12.4626	0.0666673	0.947295	0.99917	Q6PFD6	mut2_14 - wt_14	Kif18b	Kinesin-like protein KIF18B
-0.0850064	13.1844	-0.297159	0.768292	0.99917	Q60575	mut2_14 - wt_14	Kif1b	Kinesin-like protein KIF1B
-0.0104065	11.9916	-0.0364325	0.971136	0.99917	O35071	mut2_14 - wt_14	Kif1c	Kinesin-like protein KIF1C
0.323579	13.2629	0.693664	0.492811	0.99917	P97329	mut2_14 - wt_14	Kif20a	Kinesin-like protein KIF20A
-0.110767	13.7256	-0.241373	0.810735	0.99917	Q80WE4	mut2_14 - wt_14	Kif20b	Kinesin-like protein KIF20B
-0.501007	13.2745	-1.0176	0.315555	0.99917	Q3V300	mut2_14 - wt_14	Kif22	Kinesin-like protein KIF22
0.497566	13.493	1.0312	0.309608	0.99917	E9Q5G3	mut2_14 - wt_14	Kif23	Kinesin-like protein KIF23
0.0751113	15.4258	0.214475	0.831337	0.99917	P28740	mut2_14 - wt_14	Kif2a	Kinesin-like protein KIF2A
0.211351	13.4226	0.458976	0.648968	0.99917	Q922S8	mut2_14 - wt_14	Kif2c	Kinesin-like protein KIF2C
-0.089656	12.4939	-0.340863	0.735106	0.99917	P28741	mut2_14 - wt_14	Kif3a	Kinesin-like protein KIF3A
0.31641	13.2592	0.786129	0.438747	0.99917	Q61771	mut2_14 - wt_14	Kif3b	Kinesin-like protein KIF3B
0.4682	12.9583	0.991475	0.328151	0.99917	P33174	mut2_14 - wt_14	Kif4	Chromosome-associated kinesin KIF4
0.192843	16.6596	0.813187	0.421235	0.99917	Q61768	mut2_14 - wt_14	Kif5b	Kinesin-1 heavy chain
0.113746	12.092	0.403078	0.69	0.99917	B7ZNG0	mut2_14 - wt_14	Kif7	Kinesin-like protein KIF7
0.35601	13.4982	1.18238	0.245364	0.99917	P70188	mut2_14 - wt_14	Kifap3	Kinesin-associated protein 3
0.0314238	12.1836	0.0914101	0.927694	0.99917	Q6ZPU9	mut2_14 - wt_14	Kifbp	KIF-binding protein
-0.0125107	14.9591	-0.0263865	0.979097	0.99917	Q9QWT9	mut2_14 - wt_14	Kifc1	Kinesin-like protein KIFC1
-0.153891	11.4792	-0.478367	0.635686	0.99917	O35231	mut2_14 - wt_14	Kifc3	Kinesin-like protein KIFC3
0.0390442	12.9813	0.0914756	0.927601	0.99917	E9PUA5	mut2_14 - wt_14	Kifc5b	Kinesin-like protein
-0.761215	15.2424	-2.61013	0.0129256	0.99917	Q9DBE9	mut2_14 - wt_14	Ftsj3	pre-rRNA 2'-O-ribose RNA methyltransferase FTSJ3
-0.341065	13.6197	-1.00598	0.320862	0.99917	Q8K339	mut2_14 - wt_14	Kin	DNA/RNA-binding protein KIN17
0.0539443	13.9864	0.245796	0.807178	0.99917	Q80W68	mut2_14 - wt_14	Kirrel1	Kin of IRRE-like protein 1
0.399497	13.6318	1.69863	0.0976565	0.99917	O88447	mut2_14 - wt_14	Klc1	Kinesin light chain 1
0.389914	14.18	1.67794	0.101661	0.99917	O88448	mut2_14 - wt_14	Klc2	Kinesin light chain 2
0.149474	12.4983	0.627357	0.534432	0.99917	Q9DBS5	mut2_14 - wt_14	Klc4	Kinesin light chain 4
-0.459763	11.569	-0.975779	0.339992	0.99917	O89091	mut2_14 - wt_14	Klf10	Krueppel-like factor 10
0.0537081	12.5931	0.0987872	0.921862	0.99917	Q9JJZ6	mut2_14 - wt_14	Klf13	Krueppel-like factor 13
0.160473	12.3777	0.30749	0.761171	0.99917	Q60980	mut2_14 - wt_14	Klf3	Krueppel-like factor 3
-0.0528284	13.7344	-0.113239	0.910478	0.99917	Q60793	mut2_14 - wt_14	Klf4	Krueppel-like factor 4
0.238596	11.6886	0.449143	0.659517	0.99917	Q6PAR0	mut2_14 - wt_14	Klhdc10	Kelch domain-containing protein 10
0.621959	11.0979	0.742421	0.466651	0.99917	Q8CE33	mut2_14 - wt_14	Klhl11	Kelch-like protein 11
0.140072	11.6813	0.38499	0.709626	0.99917	Q8BZM0	mut2_14 - wt_14	Klhl12	Kelch-like protein 12
0.0532299	11.623	0.131787	0.896146	0.99917	A2AAX3	mut2_14 - wt_14	Klhl15	Kelch-like protein 15
-0.1341	13.4012	-0.365234	0.716985	0.99917	Q99JN2	mut2_14 - wt_14	Klhl22	Kelch-like protein 22
0.223299	12.4186	0.628812	0.533606	0.99917	Q8BGY4	mut2_14 - wt_14	Klhl26	Kelch-like protein 26
0.311067	14.2045	1.00967	0.31911	0.99917	Q8BFQ9	mut2_14 - wt_14	Klhl42	Kelch-like protein 42
0.18454	10.875	0.407419	0.690055	0.99917	Q6PFE1	mut2_14 - wt_14	Klhl5	Kelch-like 5
0.0258154	13.646	0.0904512	0.928409	0.99917	P55200	mut2_14 - wt_14	Kmt2a	Histone-lysine N-methyltransferase 2A
-0.139291	12.6614	-0.444496	0.659455	0.99917	O08550	mut2_14 - wt_14	Kmt2b	Histone-lysine N-methyltransferase 2B
0.408676	11.741	1.01989	0.316055	0.99917	Q6PDK2	mut2_14 - wt_14	Kmt2d	Histone-lysine N-methyltransferase 2D
-0.237126	13.2757	-0.497884	0.622662	0.99917	Q2YDW7	mut2_14 - wt_14	Kmt5a	N-lysine methyltransferase KMT5A
0.0557138	11.4649	0.116107	0.908441	0.99917	Q3U8K7	mut2_14 - wt_14	Kmt5b	Histone-lysine N-methyltransferase KMT5B
1.20255	12.9215	2.43513	0.0211398	0.99917	Q06348	mut2_14 - wt_14	Prrx2	Paired mesoderm homeobox protein 2
-0.302897	12.2252	-0.966797	0.34077	0.99917	Q9Z2Q2	mut2_14 - wt_14	Knop1	Lysine-rich nucleolar protein 1
-0.175414	11.7036	-0.526728	0.602448	0.99917	Q8C3Y4	mut2_14 - wt_14	Kntc1	Kinetochore-associated protein 1
-0.766227	12.9989	-1.05683	0.303462	0.99917	Q60960	mut2_14 - wt_14	Kpna1	Importin subunit alpha-5
-0.20898	14.04	-0.480307	0.633794	0.99917	P52293	mut2_14 - wt_14	Kpna2	Importin subunit alpha-1
-0.100211	13.3292	-0.291899	0.77197	0.99917	O35344	mut2_14 - wt_14	Kpna3	Importin subunit alpha-4
0.153402	14.0115	0.498006	0.621383	0.99917	O35343	mut2_14 - wt_14	Kpna4	Importin subunit alpha-3
0.287093	14.7792	1.16905	0.249748	0.99917	O35345	mut2_14 - wt_14	Kpna6	Importin subunit alpha-7
0.996159	11.7915	2.77374	0.0100077	0.99917	P70213	mut2_14 - wt_14	Fv1	Friend virus susceptibility protein 1
0.225205	16.798	0.803958	0.426479	0.99917	P70168	mut2_14 - wt_14	Kpnb1	Importin subunit beta-1
-0.0285326	14.8156	-0.0799981	0.9367	0.99917	P32883	mut2_14 - wt_14	Kras	GTPase KRas
-0.154241	12.4307	-0.454759	0.65221	0.99917	Q8VDQ9	mut2_14 - wt_14	Kri1	Protein KRI1 homolog
-0.340576	11.6715	-1.02967	0.311514	0.99917	Q6S5J6	mut2_14 - wt_14	Krit1	Krev interaction trapped protein 1
-0.506002	14.6013	-1.5617	0.126745	0.99917	Q8BGA5	mut2_14 - wt_14	Krr1	KRR1 small subunit processome component homolog
-0.668221	18.1063	-0.918668	0.36413	0.99917	P04104	mut2_14 - wt_14	Krt1	Keratin, type II cytoskeletal 1
-0.0437538	18.0356	-0.0499269	0.960445	0.99917	P02535	mut2_14 - wt_14	Krt10	Keratin, type I cytoskeletal 10
-0.376835	12.2182	-0.786897	0.455272	0.99917	Q61781	mut2_14 - wt_14	Krt14	Keratin, type I cytoskeletal 14
0.386118	14.9608	0.35973	0.721176	0.99917	Q9Z2K1	mut2_14 - wt_14	Krt16	Keratin, type I cytoskeletal 16
-0.640735	13.2187	-2.47063	0.0184195	0.99917	Q9D6Y9	mut2_14 - wt_14	Gbe1	1,4-alpha-glucan-branching enzyme
-0.429902	15.1482	-0.526699	0.602943	0.99917	Q9QWL7	mut2_14 - wt_14	Krt17	Keratin, type I cytoskeletal 17
-0.180824	16.6277	-0.209718	0.835021	0.99917	Q3TTY5	mut2_14 - wt_14	Krt2	Keratin, type II cytoskeletal 2 epidermal
-0.127059	16.131	-0.126656	0.899888	0.99917	Q6IFX2	mut2_14 - wt_14	Krt42	Keratin, type I cytoskeletal 42
-0.879791	18.342	-1.15162	0.256752	0.99917	Q922U2	mut2_14 - wt_14	Krt5	Keratin, type II cytoskeletal 5
-0.0724866	15.5725	-0.0884415	0.930143	0.99917	P50446	mut2_14 - wt_14	Krt6a	Keratin, type II cytoskeletal 6A
0.722948	11.8316	1.26368	0.226191	0.99917	Q6IME9	mut2_14 - wt_14	Krt72	Keratin, type II cytoskeletal 72
-1.78637	15.3225	-1.77025	0.0873582	0.99917	Q6NXH9	mut2_14 - wt_14	Krt73	Keratin, type II cytoskeletal 73
-0.607912	17.5807	-0.71733	0.477607	0.99917	Q3UV17	mut2_14 - wt_14	Krt76	Keratin, type II cytoskeletal 2 oral
-0.427119	17.9631	-0.52457	0.602964	0.99917	E9Q0F0	mut2_14 - wt_14	Krt78	Keratin 78
-0.762136	18.2594	-0.716573	0.48917	0.99917	Q8VED5	mut2_14 - wt_14	Krt79	Keratin, type II cytoskeletal 79
0.0860469	12.0778	0.191969	0.851094	0.99917	Q0VBK2	mut2_14 - wt_14	Krt80	Keratin, type II cytoskeletal 80
-0.169022	16.9082	-0.518573	0.6071	0.99917	Q5RL79	mut2_14 - wt_14	Krtcap2	Keratinocyte-associated protein 2
-0.273141	13.0111	-0.985555	0.330657	0.99917	Q9D1R2	mut2_14 - wt_14	Kti12	Protein KTI12 homolog
-0.144655	16.7304	-0.52043	0.605818	0.99917	Q61595	mut2_14 - wt_14	Ktn1	Kinectin
0.228186	11.7638	0.366373	0.717828	0.99917	Q8BTY1	mut2_14 - wt_14	Kyat1	Kynurenine--oxoglutarate transaminase 1
-0.112358	12.5495	-0.201249	0.84193	0.99917	Q71RI9	mut2_14 - wt_14	Kyat3	Kynurenine--oxoglutarate transaminase 3
-0.263178	12.6972	-0.879463	0.384893	0.99917	Q91YP0	mut2_14 - wt_14	L2hgdh	L-2-hydroxyglutarate dehydrogenase, mitochondrial
-0.0398038	13.3272	-0.147943	0.883224	0.99917	P59178	mut2_14 - wt_14	L3mbtl2	Lethal(3)malignant brain tumor-like protein 2
0.0261281	12.7932	0.0789731	0.937485	0.99917	Q8BLB7	mut2_14 - wt_14	L3mbtl3	Lethal(3)malignant brain tumor-like protein 3
-0.414163	12.854	-1.02282	0.313499	0.99917	Q9EP89	mut2_14 - wt_14	Lactb	Serine beta-lactamase-like protein LACTB, mitochondrial
-0.19377	12.6599	-0.62925	0.533097	0.99917	Q99KR3	mut2_14 - wt_14	Lactb2	Endoribonuclease LACTB2
0.140048	15.025	0.20035	0.842317	0.99917	P97927	mut2_14 - wt_14	Lama4	Laminin subunit alpha-4
0.640526	13.9909	0.972761	0.336894	0.99917	P02469	mut2_14 - wt_14	Lamb1	Laminin subunit beta-1
-0.0948651	16.5429	-0.144725	0.885702	0.99917	Q61292	mut2_14 - wt_14	Lamb2	Laminin subunit beta-2
0.24864	15.5194	0.369665	0.713708	0.99917	P02468	mut2_14 - wt_14	Lamc1	Laminin subunit gamma-1
1.05286	16.9868	2.01624	0.0509666	0.99917	P11438	mut2_14 - wt_14	Lamp1	Lysosome-associated membrane glycoprotein 1
0.810377	16.497	1.69724	0.0979218	0.99917	P17047	mut2_14 - wt_14	Lamp2	Lysosome-associated membrane glycoprotein 2
-0.00947962	15.2155	-0.0259543	0.979431	0.99917	Q9CQ22	mut2_14 - wt_14	Lamtor1	Ragulator complex protein LAMTOR1
0.361187	14.9641	0.846678	0.402536	0.99917	Q9JHS3	mut2_14 - wt_14	Lamtor2	Ragulator complex protein LAMTOR2
0.226429	14.9319	0.668209	0.508085	0.99917	O88653	mut2_14 - wt_14	Lamtor3	Ragulator complex protein LAMTOR3
0.389747	13.0089	0.458688	0.651782	0.99917	Q8CF66	mut2_14 - wt_14	Lamtor4	Ragulator complex protein LAMTOR4
0.222077	14.3531	0.663285	0.511198	0.99917	O89112	mut2_14 - wt_14	Lancl1	Glutathione S-transferase LANCL1
-0.202636	13.3077	-0.819711	0.417551	0.99917	Q9JJK2	mut2_14 - wt_14	Lancl2	LanC-like protein 2
0.028719	15.2361	0.0865864	0.93146	0.99917	Q9CPY7	mut2_14 - wt_14	Lap3	Cytosol aminopeptidase
0.0925353	12.3382	0.341033	0.735204	0.99917	Q9Z1M7	mut2_14 - wt_14	Large1	Xylosyl- and glucuronyltransferase LARGE1
0.0739568	16.1452	0.392033	0.697249	0.99917	Q6ZQ58	mut2_14 - wt_14	Larp1	La-related protein 1
-0.0522088	14.1887	-0.209029	0.835555	0.99917	Q8BWW4	mut2_14 - wt_14	Larp4	La-related protein 4
-0.530107	13.4595	-1.66687	0.103857	0.99917	Q6A0A2	mut2_14 - wt_14	Larp4b	La-related protein 4B
-0.430284	14.0735	-1.68587	0.100111	0.99917	Q05CL8	mut2_14 - wt_14	Larp7	La-related protein 7
-0.141327	12.012	-0.395491	0.694778	0.99917	A2AMD0	mut2_14 - wt_14	Larp7-ps	Predicted gene 12666 (Fragment)
-0.144131	15.8313	-0.5519	0.584285	0.99917	Q8BMJ2	mut2_14 - wt_14	Lars1	Leucine--tRNA ligase, cytoplasmic
-0.431506	13.2585	-1.64536	0.108237	0.99917	A2BE28	mut2_14 - wt_14	Las1l	Ribosomal biogenesis protein LAS1L
0.00326286	13.7779	0.00835385	0.993379	0.9998	Q61792	mut2_14 - wt_14	Lasp1	LIM and SH3 domain protein 1
0.048745	12.6708	0.141686	0.88815	0.99917	Q8BYR2	mut2_14 - wt_14	Lats1	Serine/threonine-protein kinase LATS1
-0.496353	13.6899	-2.27136	0.0289425	0.99917	Q6P6L6	mut2_14 - wt_14	Gemin4	Gem (Nuclear organelle) associated protein 4
-0.48443	17.1551	-1.3634	0.180872	0.99917	Q3U9G9	mut2_14 - wt_14	Lbr	Delta(14)-sterol reductase LBR
-0.675505	12.1097	-1.10584	0.28371	0.99917	P16301	mut2_14 - wt_14	Lcat	Phosphatidylcholine-sterol acyltransferase
0.338367	15.408	1.16163	0.252714	0.99917	Q3UN02	mut2_14 - wt_14	Lclat1	Lysocardiolipin acyltransferase 1
-0.14398	13.29	-0.508525	0.614058	0.99917	A2RTH5	mut2_14 - wt_14	Lcmt1	Leucine carboxyl methyltransferase 1
0.469786	11.38	0.574648	0.572077	0.99917	Q61233	mut2_14 - wt_14	Lcp1	Plastin-2
0.0962336	12.332	0.377496	0.707929	0.99917	Q8BVA5	mut2_14 - wt_14	Ldah	Lipid droplet-associated hydrolase
-0.185432	12.2844	-0.455901	0.653018	0.99917	P70662	mut2_14 - wt_14	Ldb1	LIM domain-binding protein 1
0.046245	18.59	0.0872563	0.930931	0.99917	P06151	mut2_14 - wt_14	Ldha	L-lactate dehydrogenase A chain
-0.732897	14.974	-1.69496	0.0983579	0.99917	P16125	mut2_14 - wt_14	Ldhb	L-lactate dehydrogenase B chain
-0.106646	12.2889	-0.430695	0.669289	0.99917	Q8C142	mut2_14 - wt_14	Ldlrap1	Low density lipoprotein receptor adapter protein 1
-0.86108	12.6889	-3.25548	0.00240042	0.944562	Q99J23	mut2_14 - wt_14	Ghdc	GH3 domain-containing protein
0.0448004	15.9206	0.140945	0.888667	0.99917	Q6DVA0	mut2_14 - wt_14	Lemd2	LEM domain-containing protein 2
0.186331	16.7498	0.763717	0.449806	0.99917	Q9WU40	mut2_14 - wt_14	Lemd3	Inner nuclear membrane protein Man1
0.290701	12.6585	1.13806	0.262499	0.99917	Q8CBY3	mut2_14 - wt_14	Leng8	Leukocyte receptor cluster member 8 homolog
-0.135532	13.158	-0.503857	0.617304	0.99917	Q5XJE5	mut2_14 - wt_14	Leo1	RNA polymerase-associated protein LEO1
0.129384	13.2088	0.455445	0.65141	0.99917	O89013	mut2_14 - wt_14	Leprot	Leptin receptor gene-related protein
-0.610506	13.2998	-0.709856	0.486167	0.99917	Q9CQ74	mut2_14 - wt_14	Leprotl1	Leptin receptor overlapping transcript-like 1
-0.175559	16.1546	-0.463917	0.645384	0.99917	Q9Z2I0	mut2_14 - wt_14	Letm1	Mitochondrial proton/calcium exchanger protein
-0.527693	13.9404	-1.8809	0.0677528	0.99917	Q924L1	mut2_14 - wt_14	Letmd1	LETM1 domain-containing protein 1
0.689144	19.1992	1.62369	0.112805	0.99917	P16045	mut2_14 - wt_14	Lgals1	Galectin-1
-0.211708	16.3212	-0.154928	0.877708	0.99917	P16110	mut2_14 - wt_14	Lgals3	Galectin-3
-0.490808	15.5765	-0.697083	0.490042	0.99917	Q07797	mut2_14 - wt_14	Lgals3bp	Galectin-3-binding protein
-0.615087	14.3835	-1.2411	0.222261	0.99917	Q9JL15	mut2_14 - wt_14	Lgals8	Galectin-8
-0.11149	15.1247	-0.166734	0.868498	0.99917	O08573	mut2_14 - wt_14	Lgals9	Galectin-9
-0.58231	13.463	-1.99253	0.0536162	0.99917	Q8VED9	mut2_14 - wt_14	Lgalsl	Galectin-related protein
-0.582862	13.3568	-0.621867	0.542492	0.99917	Q8K4Z0	mut2_14 - wt_14	Lgi2	Leucine-rich repeat LGI family member 2
-0.0712588	11.9895	-0.147773	0.883334	0.99917	O89017	mut2_14 - wt_14	Lgmn	Legumain
-1.06863	11.1237	-1.96347	0.100943	0.99917	Q8BM86	mut2_14 - wt_14	Lhfpl6	LHFPL tetraspan subfamily member 6 protein
0.0759968	13.4619	0.172902	0.863656	0.99917	Q99M04	mut2_14 - wt_14	Lias	Lipoyl synthase, mitochondrial
0.223295	13.1575	0.49582	0.623351	0.99917	P42703	mut2_14 - wt_14	Lifr	Leukemia inhibitory factor receptor
-0.0590864	12.6198	-0.16584	0.86964	0.99917	P37913	mut2_14 - wt_14	Lig1	DNA ligase 1
-0.54544	14.8571	-1.82614	0.0757847	0.99917	P97386	mut2_14 - wt_14	Lig3	DNA ligase 3
-0.102141	11.4003	-0.317221	0.75288	0.99917	Q8BTF7	mut2_14 - wt_14	Lig4	DNA ligase 4
0.315749	16.5508	0.666127	0.5094	0.99917	Q9ERG0	mut2_14 - wt_14	Lima1	LIM domain and actin-binding protein 1
0.0420742	14.7627	0.0671309	0.947044	0.99917	Q3UH68	mut2_14 - wt_14	Limch1	LIM and calponin homology domains-containing protein 1
0.117711	11.9988	0.465443	0.644712	0.99917	Q9QXD8	mut2_14 - wt_14	Limd1	LIM domain-containing protein 1
0.0738031	12.182	0.103409	0.918272	0.99917	Q8BGB5	mut2_14 - wt_14	Limd2	LIM domain-containing protein 2
0.23652	11.6804	0.658587	0.516544	0.99917	O54785	mut2_14 - wt_14	Limk2	LIM domain kinase 2
-0.271994	16.0772	-0.862257	0.394017	0.99917	Q99JW4	mut2_14 - wt_14	Lims1	LIM and senescent cell antigen-like-containing domain protein 1
0.0294843	11.5855	0.0717588	0.943185	0.99917	Q571G4	mut2_14 - wt_14	Lin54	Protein lin-54 homolog
0.218241	14.4377	0.742995	0.462106	0.99917	O88952	mut2_14 - wt_14	Lin7c	Protein lin-7 homolog C
-0.301925	11.3563	-0.713726	0.489546	0.99917	Q8C735	mut2_14 - wt_14	Lin9	Protein lin-9 homolog
0.251336	12.3705	0.485011	0.633054	0.99917	Q9Z0M5	mut2_14 - wt_14	Lipa	Lysosomal acid lipase/cholesteryl ester hydrolase
-0.0443656	11.6215	-0.154352	0.878181	0.99917	Q8VCM4	mut2_14 - wt_14	Lipt1	Lipoyltransferase 1, mitochondrial
1.23528	11.5912	1.49965	0.158398	0.99917	Q8BQ89	mut2_14 - wt_14	Lix1l	LIX1-like protein
-0.321586	12.8234	-1.24584	0.220538	0.99917	Q80Y17	mut2_14 - wt_14	Llgl1	Lethal(2) giant larvae protein homolog 1
-0.734209	12.5355	-1.29053	0.204752	0.99917	Q9D945	mut2_14 - wt_14	Llph	Protein LLP homolog
-0.285659	17.046	-0.77594	0.442642	0.99917	Q9D0F3	mut2_14 - wt_14	Lman1	Protein ERGIC-53
-0.396641	17.1161	-1.02302	0.312842	0.99917	Q9DBH5	mut2_14 - wt_14	Lman2	Vesicular integral-membrane protein VIP36
-0.108703	13.7818	-0.362017	0.719368	0.99917	P59481	mut2_14 - wt_14	Lman2l	VIP36-like protein
0.31567	12.0671	1.19085	0.241825	0.99917	Q8K0B2	mut2_14 - wt_14	Lmbrd1	Lysosomal cobalamin transport escort protein LMBD1
-0.108223	11.8185	-0.254979	0.803215	0.99917	Q8C561	mut2_14 - wt_14	Lmbrd2	G-protein coupled receptor-associated protein LMBRD2
-0.115918	12.7475	-0.270202	0.788524	0.99917	Q8VEE1	mut2_14 - wt_14	Lmcd1	LIM and cysteine-rich domains protein 1
0.235113	15.0486	0.760015	0.451989	0.99917	Q3U3R4	mut2_14 - wt_14	Lmf1	Lipase maturation factor 1
-0.137292	15.5774	-0.497886	0.621466	0.99917	Q8C3X8	mut2_14 - wt_14	Lmf2	Lipase maturation factor 2
0.23904	20.9791	0.723104	0.474094	0.99917	P48678	mut2_14 - wt_14	Lmna	Prelamin-A/C
0.115422	18.2921	0.358218	0.722185	0.99917	P14733	mut2_14 - wt_14	Lmnb1	Lamin-B1
-0.0119909	16.4505	-0.0334455	0.973496	0.99917	P21619	mut2_14 - wt_14	Lmnb2	Lamin-B2
0.495034	15.0977	0.758101	0.45312	0.99917	E9PYF4	mut2_14 - wt_14	Lmo7	LIM domain only 7
0.501568	12.4254	0.599714	0.552847	0.99917	Q8BVA4	mut2_14 - wt_14	Lmod1	Leiomodin-1
-0.306331	13.1723	-1.10003	0.278316	0.99917	Q3TYD6	mut2_14 - wt_14	Lmtk2	Serine/threonine-protein kinase LMTK2
0.350295	15.0592	1.20156	0.237053	0.99917	Q8C129	mut2_14 - wt_14	Lnpep	Leucyl-cystinyl aminopeptidase
-0.137033	15.3186	-0.42039	0.676595	0.99917	Q7TQ95	mut2_14 - wt_14	Lnpk	Endoplasmic reticulum junction formation protein lunapark
0.06012	16.1719	0.19215	0.84866	0.99917	Q8CGK3	mut2_14 - wt_14	Lonp1	Lon protease homolog, mitochondrial
0.201805	15.749	0.701488	0.487321	0.99917	Q9DBN5	mut2_14 - wt_14	Lonp2	Lon protease homolog 2, peroxisomal
-0.270849	16.4983	-0.689887	0.494505	0.99917	P28301	mut2_14 - wt_14	Lox	Protein-lysine 6-oxidase
-0.094911	14.2434	-0.12157	0.903888	0.99917	P97873	mut2_14 - wt_14	Loxl1	Lysyl oxidase homolog 1
0.230106	14.6355	0.448551	0.656332	0.99917	Q9Z175	mut2_14 - wt_14	Loxl3	Lysyl oxidase homolog 3
-0.314885	15.6306	-0.350898	0.727625	0.99917	Q924C6	mut2_14 - wt_14	Loxl4	Lysyl oxidase homolog 4
0.314572	13.8972	0.893533	0.378127	0.99917	P61793	mut2_14 - wt_14	Lpar1	Lysophosphatidic acid receptor 1
-0.388984	14.0816	-1.18541	0.2433	0.99917	Q3TFD2	mut2_14 - wt_14	Lpcat1	Lysophosphatidylcholine acyltransferase 1
-0.0612363	13.1044	-0.153065	0.879188	0.99917	Q8BYI6	mut2_14 - wt_14	Lpcat2	Lysophosphatidylcholine acyltransferase 2
0.299058	14.7488	1.25525	0.21714	0.99917	Q91V01	mut2_14 - wt_14	Lpcat3	Lysophospholipid acyltransferase 5
-0.15487	12.6273	-0.475563	0.637214	0.99917	Q6NVG1	mut2_14 - wt_14	Lpcat4	Lysophospholipid acyltransferase LPCAT4
-0.093835	14.1388	-0.291794	0.772049	0.99917	Q91YX5	mut2_14 - wt_14	Lpgat1	Acyl-CoA:lysophosphatidylglycerol acyltransferase 1
0.14916	11.9567	0.385729	0.705677	0.99917	Q91ZP3	mut2_14 - wt_14	Lpin1	Phosphatidate phosphatase LPIN1
0.0253396	15.0644	0.0311607	0.975306	0.99917	P11152	mut2_14 - wt_14	Lpl	Lipoprotein lipase
0.0617738	14.9824	0.162105	0.872092	0.99917	Q8BFW7	mut2_14 - wt_14	Lpp	Lipoma-preferred partner homolog
-0.335213	12.7588	-0.693791	0.495218	0.99917	Q9ESE1	mut2_14 - wt_14	Lrba	Lipopolysaccharide-responsive and beige-like anchor protein
-0.308125	14.0194	-1.08404	0.286071	0.99917	P62046	mut2_14 - wt_14	Lrch1	Leucine-rich repeat and calponin homology domain-containing protein 1
-0.378459	12.2216	-0.479718	0.644982	0.99917	Q3UMG5	mut2_14 - wt_14	Lrch2	Leucine-rich repeat and calponin homology domain-containing protein 2
0.569007	13.488	1.89967	0.0651732	0.99917	Q8BVU0	mut2_14 - wt_14	Lrch3	DISP complex protein LRCH3
-0.250342	13.0854	-0.954341	0.346178	0.99917	Q921G6	mut2_14 - wt_14	Lrch4	Leucine-rich repeat and calponin homology domain-containing protein 4
0.288632	12.2747	0.602728	0.552699	0.99917	Q8CDD9	mut2_14 - wt_14	Lrif1	Ligand-dependent nuclear receptor-interacting factor 1
0.634382	14.8952	1.74149	0.0897817	0.99917	Q91ZX7	mut2_14 - wt_14	Lrp1	Prolow-density lipoprotein receptor-related protein 1
-0.124882	14.3457	-0.313443	0.755678	0.99917	Q8VI56	mut2_14 - wt_14	Lrp4	Low-density lipoprotein receptor-related protein 4
0.0273824	11.5248	0.06147	0.951349	0.99917	Q91VN0	mut2_14 - wt_14	Lrp5	Low-density lipoprotein receptor-related protein 5
-0.0540448	12.3852	-0.153475	0.878845	0.99917	O88572	mut2_14 - wt_14	Lrp6	Low-density lipoprotein receptor-related protein 6
0.183928	15.4109	0.767222	0.447744	0.99917	Q6PB66	mut2_14 - wt_14	Lrpprc	Leucine-rich PPR motif-containing protein, mitochondrial
0.33678	11.4081	1.00446	0.324219	0.99917	Q80VQ1	mut2_14 - wt_14	Lrrc1	Leucine-rich repeat-containing protein 1
0.144599	11.8739	0.340356	0.738138	0.99917	Q8VC16	mut2_14 - wt_14	Lrrc14	Leucine-rich repeat-containing protein 14
0.258455	15.6476	0.253669	0.801134	0.99917	Q9CXD9	mut2_14 - wt_14	Lrrc17	Leucine-rich repeat-containing protein 17
0.218912	13.2409	0.60455	0.549315	0.99917	Q9CRC8	mut2_14 - wt_14	Lrrc40	Leucine-rich repeat-containing protein 40
0.00432289	12.8869	0.0100763	0.992014	0.9998	Q8K1C9	mut2_14 - wt_14	Lrrc41	Leucine-rich repeat-containing protein 41
0.701057	13.5106	2.03349	0.049516	0.99917	P51569	mut2_14 - wt_14	Gla	Alpha-galactosidase A
0.246305	13.6193	0.871635	0.388944	0.99917	Q505F5	mut2_14 - wt_14	Lrrc47	Leucine-rich repeat-containing protein 47
0.0456331	13.2947	0.136571	0.892099	0.99917	Q9D1G5	mut2_14 - wt_14	Lrrc57	Leucine-rich repeat-containing protein 57
-0.280339	13.2288	-0.719758	0.476128	0.99917	Q3UGP9	mut2_14 - wt_14	Lrrc58	Leucine-rich repeat-containing protein 58
-0.235153	18.9815	-0.999474	0.323959	0.99917	Q922Q8	mut2_14 - wt_14	Lrrc59	Leucine-rich repeat-containing protein 59
0.111029	12.9732	0.376902	0.708424	0.99917	Q80WG5	mut2_14 - wt_14	Lrrc8a	Volume-regulated anion channel subunit LRRC8A
0.0496472	13.8573	0.157188	0.875939	0.99917	Q8R502	mut2_14 - wt_14	Lrrc8c	Volume-regulated anion channel subunit LRRC8C
0.0136708	11.9821	0.0530075	0.95804	0.99917	Q66JT1	mut2_14 - wt_14	Lrrc8e	Volume-regulated anion channel subunit LRRC8E
0.292966	14.8664	0.898191	0.374804	0.99917	Q3UZ39	mut2_14 - wt_14	Lrrfip1	Leucine-rich repeat flightless-interacting protein 1
0.432786	14.2041	1.49576	0.143071	0.99917	Q91WK0	mut2_14 - wt_14	Lrrfip2	Leucine-rich repeat flightless-interacting protein 2
-0.474046	12.3754	-1.51795	0.137626	0.99917	Q3UHC2	mut2_14 - wt_14	Lrrk1	Leucine-rich repeat serine/threonine-protein kinase 1
-0.037831	11.9778	-0.087478	0.930844	0.99917	Q5S006	mut2_14 - wt_14	Lrrk2	Leucine-rich repeat serine/threonine-protein kinase 2
0.0829746	12.9414	0.222936	0.825357	0.99917	Q3TYX2	mut2_14 - wt_14	Lrrn4cl	LRRN4 C-terminal-like protein
-0.00295442	14.2383	-0.0098853	0.992165	0.9998	Q8BUI3	mut2_14 - wt_14	LRWD1	Leucine-rich repeat and WD repeat-containing protein 1
-0.123054	14.5444	-0.56758	0.573697	0.99917	Q3UM18	mut2_14 - wt_14	Lsg1	Large subunit GTPase 1 homolog
0.878251	12.7051	2.12656	0.0498221	0.99917	Q640P4	mut2_14 - wt_14	Glt8d2	Glycosyltransferase 8 domain-containing protein 2
0.0519558	12.9855	0.170301	0.865766	0.99917	Q8VC85	mut2_14 - wt_14	Lsm1	U6 snRNA-associated Sm-like protein LSm1
-0.312116	14.934	-1.45235	0.154705	0.99917	Q9D0R8	mut2_14 - wt_14	Lsm12	Protein LSM12
0.0511099	13.1502	0.143591	0.886591	0.99917	Q8K2F8	mut2_14 - wt_14	Lsm14a	Protein LSM14 homolog A
0.0681818	12.2425	0.109791	0.91364	0.99917	Q8CGC4	mut2_14 - wt_14	Lsm14b	Protein LSM14 homolog B
-0.249201	14.2678	-0.757466	0.453624	0.99917	O35900	mut2_14 - wt_14	Lsm2	U6 snRNA-associated Sm-like protein LSm2
-0.106286	14.5136	-0.300765	0.765252	0.99917	P62311	mut2_14 - wt_14	Lsm3	U6 snRNA-associated Sm-like protein LSm3
-0.780388	14.2088	-0.685606	0.498901	0.99917	Q9QXA5	mut2_14 - wt_14	Lsm4	U6 snRNA-associated Sm-like protein LSm4
0.0810131	14.6637	0.290249	0.773222	0.99917	P62313	mut2_14 - wt_14	Lsm6	U6 snRNA-associated Sm-like protein LSm6
-0.122079	12.5081	-0.387435	0.701118	0.99917	Q9CQQ8	mut2_14 - wt_14	Lsm7	U6 snRNA-associated Sm-like protein LSm7
-0.0282847	14.6204	-0.0878325	0.930476	0.99917	Q6ZWM4	mut2_14 - wt_14	Lsm8	U6 snRNA-associated Sm-like protein LSm8
-0.0712005	12.2049	-0.0703226	0.945138	0.99917	P19973	mut2_14 - wt_14	Lsp1	Lymphocyte-specific protein 1
0.0132181	13.7276	0.0527138	0.958239	0.99917	Q8BLN5	mut2_14 - wt_14	Lss	Lanosterol synthase
0.330445	13.6476	0.879404	0.384773	0.99917	P24527	mut2_14 - wt_14	Lta4h	Leukotriene A-4 hydrolase
-0.716207	16.8233	-1.06116	0.295392	0.99917	Q8CG19	mut2_14 - wt_14	Ltbp1	Latent-transforming growth factor beta-binding protein 1
0.646248	12.0898	1.33259	0.210684	0.99917	O08999	mut2_14 - wt_14	Ltbp2	Latent-transforming growth factor beta-binding protein 2
0.0323375	14.1351	0.0847536	0.932907	0.99917	Q61810	mut2_14 - wt_14	Ltbp3	Latent-transforming growth factor beta-binding protein 3
0.427683	13.4626	0.713126	0.48277	0.99917	Q8K4G1	mut2_14 - wt_14	Ltbp4	Latent-transforming growth factor beta-binding protein 4
-0.197414	13.8496	-0.865033	0.392511	0.99917	Q6A009	mut2_14 - wt_14	Ltn1	E3 ubiquitin-protein ligase listerin
0.0325733	12.6876	0.127082	0.899571	0.99917	Q6NSQ7	mut2_14 - wt_14	Ltv1	Protein LTV1 homolog
0.135632	13.5284	0.455408	0.651437	0.99917	Q9CYI4	mut2_14 - wt_14	Luc7l	Putative RNA-binding protein Luc7-like 1
0.557719	14.7051	1.51782	0.137432	0.99917	Q7TNC4	mut2_14 - wt_14	Luc7l2	Putative RNA-binding protein Luc7-like 2
-0.0498484	14.0563	-0.189003	0.851108	0.99917	Q5SUF2	mut2_14 - wt_14	Luc7l3	Luc7-like protein 3
0.363171	17.4667	0.398384	0.692602	0.99917	P51885	mut2_14 - wt_14	Lum	Lumican
-0.00017508	13.7951	-0.00053904	0.999573	0.999857	Q8R4U7	mut2_14 - wt_14	Luzp1	Leucine zipper protein 1
-0.192312	16.2154	-0.221857	0.825627	0.99917	P70202	mut2_14 - wt_14	Lxn	Latexin
0.0105407	13.9611	0.00855491	0.993283	0.9998	P05533	mut2_14 - wt_14	Ly6a	Lymphocyte antigen 6A-2/6E-1
-0.0551317	13.109	-0.0928902	0.926617	0.99917	P0CW02	mut2_14 - wt_14	Ly6c1	Lymphocyte antigen 6C1
0.348684	14.0668	0.895642	0.376147	0.99917	Q60767	mut2_14 - wt_14	Ly75	Lymphocyte antigen 75
-0.28443	14.9166	-0.673237	0.504917	0.99917	Q08288	mut2_14 - wt_14	Lyar	Cell growth-regulating nucleolar protein
-0.266721	11.3706	-0.604644	0.556174	0.99917	P0DP60	mut2_14 - wt_14	Lynx1	Ly-6/neurotoxin-like protein 1
-0.0498742	14.2145	-0.127831	0.898964	0.99917	P97823	mut2_14 - wt_14	Lypla1	Acyl-protein thioesterase 1
-0.180918	13.0338	-0.214204	0.832497	0.99917	Q9WTL7	mut2_14 - wt_14	Lypla2	Acyl-protein thioesterase 2
-0.338751	14.1539	-1.01037	0.318782	0.99917	Q8K215	mut2_14 - wt_14	Lyrm4	LYR motif-containing protein 4
0.0973994	12.8805	0.208155	0.836535	0.99917	P17897	mut2_14 - wt_14	Lyz1	Lysozyme C-1
0.152611	11.9911	0.435062	0.666075	0.99917	Q8K3C3	mut2_14 - wt_14	Lzic	Protein LZIC
-0.223449	13.3083	-0.758055	0.453147	0.99917	Q9JHQ5	mut2_14 - wt_14	Lztfl1	Leucine zipper transcription factor-like protein 1
-0.69214	10.2921	-1.48951	0.152293	0.99917	Q9CQ33	mut2_14 - wt_14	Lztr1	Leucine-zipper-like transcriptional regulator 1
0.104876	12.0765	0.301298	0.764941	0.99917	Q91YU6	mut2_14 - wt_14	Lzts2	Leucine zipper putative tumor suppressor 2
0.429956	15.1279	1.05898	0.296555	0.99917	P24668	mut2_14 - wt_14	M6pr	Cation-dependent mannose-6-phosphate receptor
0.329331	13.1311	1.12356	0.268521	0.99917	Q8BPP1	mut2_14 - wt_14	Mab21l2	Protein mab-21-like 2
0.149314	14.3088	0.691075	0.493767	0.99917	Q9QXZ0	mut2_14 - wt_14	Macf1	Microtubule-actin cross-linking factor 1, isoforms 1/2/3/4
-0.298944	13.4375	-0.840274	0.406071	0.99917	Q7TQE6	mut2_14 - wt_14	Maco1	Macoilin
-0.535161	13.6035	-1.17899	0.245813	0.99917	Q922B1	mut2_14 - wt_14	Macrod1	ADP-ribose glycohydrolase MACROD1
-0.357706	19.0379	-1.11017	0.27398	0.99917	Q9QZQ8	mut2_14 - wt_14	Macroh2a1	Core histone macro-H2A.1
0.112509	17.9435	0.248875	0.804813	0.99917	Q8CCK0	mut2_14 - wt_14	Macroh2a2	Core histone macro-H2A.2
0.135329	13.6536	0.727641	0.471467	0.99917	Q9WTX8	mut2_14 - wt_14	Mad1l1	Mitotic spindle assembly checkpoint protein MAD1
0.0437592	14.2128	0.120299	0.904887	0.99917	Q9Z1B5	mut2_14 - wt_14	Mad2l1	Mitotic spindle assembly checkpoint protein MAD2A
-0.763445	12.2019	-1.94088	0.0638295	0.99917	Q9DCX1	mut2_14 - wt_14	Mad2l1bp	MAD2L1-binding protein
-0.754111	12.3319	-2.55643	0.0151311	0.99917	Q99L27	mut2_14 - wt_14	Gmpr2	GMP reductase 2
-0.2167	14.7945	-1.10434	0.276468	0.99917	Q4VC33	mut2_14 - wt_14	Maea	E3 ubiquitin-protein transferase MAEA
-0.519532	13.3076	-0.818408	0.418285	0.99917	O54791	mut2_14 - wt_14	Maff	Transcription factor MafF
0.157145	13.5329	0.398906	0.692221	0.99917	O54790	mut2_14 - wt_14	Mafg	Transcription factor MafG
-0.276814	13.4251	-0.520526	0.605752	0.99917	Q61827	mut2_14 - wt_14	Mafk	Transcription factor MafK
-0.123458	14.5336	-0.349316	0.728912	0.99917	Q9QYH6	mut2_14 - wt_14	Maged1	Melanoma-associated antigen D1
-0.624872	11.486	-1.29848	0.207234	0.99917	Q9ER67	mut2_14 - wt_14	Maged2	MAGE family member D2
0.438607	12.2324	0.755087	0.458756	0.99917	Q6PCZ4	mut2_14 - wt_14	Magee1	Melanoma-associated antigen E1
-0.312311	11.2743	-0.628228	0.534845	0.99917	Q9NWG9	mut2_14 - wt_14	Mageh1	Melanoma-associated antigen H1
-0.362278	16.5534	-1.19711	0.238764	0.99917	Q9CQY5	mut2_14 - wt_14	Magt1	Magnesium transporter protein 1
-0.662854	15.3822	-1.69643	0.0980766	0.99917	Q8BGS0	mut2_14 - wt_14	Mak16	Protein MAK16 homolog
-0.192807	11.9765	-0.359933	0.721743	0.99917	Q9CWV0	mut2_14 - wt_14	Malsu1	Mitochondrial assembly of ribosomal large subunit protein 1
-1.36911	13.2018	-1.95419	0.058152	0.99917	Q8CG85	mut2_14 - wt_14	Mamdc2	MAM domain-containing protein 2
0.0475693	12.7955	0.143636	0.886555	0.99917	P39098	mut2_14 - wt_14	Man1a2	Mannosyl-oligosaccharide 1,2-alpha-mannosidase IB
-0.251646	13.5685	-1.24549	0.220664	0.99917	A2AJ15	mut2_14 - wt_14	Man1b1	Endoplasmic reticulum mannosyl-oligosaccharide 1,2-alpha-mannosidase
-0.0082963	13.9808	-0.0258092	0.979546	0.99917	P27046	mut2_14 - wt_14	Man2a1	Alpha-mannosidase 2
0.0294117	12.6377	0.104136	0.917615	0.99917	Q8BRK9	mut2_14 - wt_14	Man2a2	Alpha-mannosidase 2x
0.621779	13.7142	1.30565	0.19961	0.99917	O09159	mut2_14 - wt_14	Man2b1	Lysosomal alpha-mannosidase
0.908834	13.7963	1.68717	0.0998578	0.99917	O54782	mut2_14 - wt_14	Man2b2	Epididymis-specific alpha-mannosidase
0.108358	12.4512	0.438622	0.663588	0.99917	Q91W89	mut2_14 - wt_14	Man2c1	Alpha-mannosidase 2C1
-0.0348598	10.6876	-0.0915456	0.927773	0.99917	Q9D8X0	mut2_14 - wt_14	Manbal	Protein MANBAL
-0.473728	12.6132	-1.01659	0.318188	0.99917	Q6NXH2	mut2_14 - wt_14	Manea	Glycoprotein endo-alpha-1,2-mannosidase
0.682507	13.9716	1.17134	0.248836	0.99917	Q9CXI5	mut2_14 - wt_14	Manf	Mesencephalic astrocyte-derived neurotrophic factor
0.535903	16.7491	1.41863	0.164249	0.99917	Q64133	mut2_14 - wt_14	Maoa	Amine oxidase [flavin-containing] A
0.547287	14.1104	1.31933	0.197537	0.99917	Q8BW75	mut2_14 - wt_14	Maob	Amine oxidase [flavin-containing] B
0.465148	13.1826	1.09389	0.281158	0.99917	Q9QYR6	mut2_14 - wt_14	Map1a	Microtubule-associated protein 1A
-0.115269	14.5395	-0.206976	0.837209	0.99917	P14873	mut2_14 - wt_14	Map1b	Microtubule-associated protein 1B
0.378471	12.3101	0.601585	0.556697	0.99917	Q91VR7	mut2_14 - wt_14	Map1lc3a	Microtubule-associated proteins 1A/1B light chain 3A
-0.546404	13.5373	-2.35576	0.0238098	0.99917	Q99LH1	mut2_14 - wt_14	Gnl2	Nucleolar GTP-binding protein 2
-0.882323	13.4354	-1.21477	0.236	0.99917	Q9CQV6	mut2_14 - wt_14	Map1lc3b	Microtubule-associated proteins 1A/1B light chain 3B
0.297539	14.7615	0.996886	0.325198	0.99917	Q8C052	mut2_14 - wt_14	Map1s	Microtubule-associated protein 1S
0.350066	13.5615	0.736315	0.466112	0.99917	P20357	mut2_14 - wt_14	Map2	Microtubule-associated protein 2
-0.405216	14.6268	-1.09563	0.280214	0.99917	P31938	mut2_14 - wt_14	Map2k1	Dual specificity mitogen-activated protein kinase kinase 1
-0.520398	13.7137	-1.59338	0.119454	0.99917	Q63932	mut2_14 - wt_14	Map2k2	Dual specificity mitogen-activated protein kinase kinase 2
-0.298309	13.2349	-0.854544	0.39822	0.99917	O09110	mut2_14 - wt_14	Map2k3	Dual specificity mitogen-activated protein kinase kinase 3
-0.235686	13.9532	-0.656727	0.515359	0.99917	P47809	mut2_14 - wt_14	Map2k4	Dual specificity mitogen-activated protein kinase kinase 4
-0.411518	11.2361	-1.25829	0.220611	0.99917	Q9WVS7	mut2_14 - wt_14	Map2k5	Dual specificity mitogen-activated protein kinase kinase 5
-0.128098	14.2103	-0.513489	0.610616	0.99917	P70236	mut2_14 - wt_14	Map2k6	Dual specificity mitogen-activated protein kinase kinase 6
-0.614024	15.4324	-2.12082	0.0405979	0.99917	Q8CI11	mut2_14 - wt_14	Gnl3	Guanine nucleotide-binding protein-like 3
-0.446753	12.3553	-1.42317	0.163401	0.99917	Q8CE90	mut2_14 - wt_14	Map2k7	Dual specificity mitogen-activated protein kinase kinase 7
0.406367	11.6599	0.761752	0.472664	0.99917	P53349	mut2_14 - wt_14	Map3k1	Mitogen-activated protein kinase kinase kinase 1
-0.537874	13.4559	-1.06635	0.293256	0.99917	Q9ESL4	mut2_14 - wt_14	Map3k20	Mitogen-activated protein kinase kinase kinase 20
-0.27226	13.0456	-1.22979	0.226847	0.99917	Q61084	mut2_14 - wt_14	Map3k3	Mitogen-activated protein kinase kinase kinase 3
0.292987	12.9255	1.32745	0.192589	0.99917	O08648	mut2_14 - wt_14	Map3k4	Mitogen-activated protein kinase kinase kinase 4
-0.295788	11.8519	-1.04696	0.301989	0.99917	Q62073	mut2_14 - wt_14	Map3k7	Mitogen-activated protein kinase kinase kinase 7
-0.204102	10.0405	-0.334431	0.744596	0.99917	Q99JP0	mut2_14 - wt_14	Map4k3	Mitogen-activated protein kinase kinase kinase kinase 3
-0.0592498	13.1379	-0.240929	0.81092	0.99917	P97820	mut2_14 - wt_14	Map4k4	Mitogen-activated protein kinase kinase kinase kinase 4
0.593092	11.5008	2.00549	0.053833	0.99917	Q8BPM2	mut2_14 - wt_14	Map4k5	Mitogen-activated protein kinase kinase kinase kinase 5
-0.251164	12.5848	-0.384169	0.7038	0.99917	Q7TSJ2	mut2_14 - wt_14	Map6	Microtubule-associated protein 6
0.167067	13.7112	0.433478	0.667147	0.99917	A2AJI0	mut2_14 - wt_14	Map7d1	MAP7 domain-containing protein 1
0.0840162	16.1964	0.237409	0.813629	0.99917	P63085	mut2_14 - wt_14	Mapk1	Mitogen-activated protein kinase 1
-0.0683233	13.0422	-0.17552	0.861614	0.99917	P47811	mut2_14 - wt_14	Mapk14	Mitogen-activated protein kinase 14
-0.0625574	14.3469	-0.193477	0.847628	0.99917	Q63844	mut2_14 - wt_14	Mapk3	Mitogen-activated protein kinase 3
0.137518	12.8398	0.283534	0.778743	0.99917	Q61532	mut2_14 - wt_14	Mapk6	Mitogen-activated protein kinase 6
0.116938	11.9292	0.42412	0.674106	0.99917	Q9WVS8	mut2_14 - wt_14	Mapk7	Mitogen-activated protein kinase 7
-0.122324	12.3911	-0.320716	0.750539	0.99917	Q91Y86	mut2_14 - wt_14	Mapk8	Mitogen-activated protein kinase 8
0.0638141	14.0064	0.234172	0.816123	0.99917	Q9ESN9	mut2_14 - wt_14	Mapk8ip3	C-Jun-amino-terminal kinase-interacting protein 3
1.00608	11.2714	2.12302	0.0684585	0.99917	Q9WTU6	mut2_14 - wt_14	Mapk9	Mitogen-activated protein kinase 9
-0.0151895	11.7309	-0.054095	0.957154	0.99917	Q8BKH7	mut2_14 - wt_14	Mapkap1	Target of rapamycin complex 2 subunit MAPKAP1
-0.263133	11.8149	-0.884642	0.382642	0.99917	P49138	mut2_14 - wt_14	Mapkapk2	MAP kinase-activated protein kinase 2
0.0641413	14.1627	0.212965	0.832506	0.99917	Q61166	mut2_14 - wt_14	Mapre1	Microtubule-associated protein RP/EB family member 1
-0.154704	12.9282	-0.706307	0.484355	0.99917	Q8R001	mut2_14 - wt_14	Mapre2	Microtubule-associated protein RP/EB family member 2
0.0897691	13.262	0.310137	0.758171	0.99917	Q6PER3	mut2_14 - wt_14	Mapre3	Microtubule-associated protein RP/EB family member 3
-0.293521	14.6295	-1.11661	0.271252	0.99917	Q3KNM2	mut2_14 - wt_14	Marchf5	E3 ubiquitin-protein ligase MARCHF5
-0.0933091	11.9551	-0.211698	0.835489	0.99917	Q6ZQ89	mut2_14 - wt_14	Marchf6	E3 ubiquitin-protein ligase MARCHF6
-0.316715	11.0854	-1.03494	0.307491	0.99917	Q8BJ34	mut2_14 - wt_14	Marf1	Meiosis regulator and mRNA stability factor 1
-0.0624468	13.7733	-0.239999	0.811636	0.99917	Q05512	mut2_14 - wt_14	Mark2	Serine/threonine-protein kinase MARK2
-0.125398	11.8089	-0.343231	0.734468	0.99917	Q03141	mut2_14 - wt_14	Mark3	MAP/microtubule affinity-regulating kinase 3
-0.0724567	15.7324	-0.23937	0.81212	0.99917	Q68FL6	mut2_14 - wt_14	Mars1	Methionine--tRNA ligase, cytoplasmic
-0.58701	12.4982	-1.35771	0.185182	0.99917	Q499X9	mut2_14 - wt_14	Mars2	Methionine--tRNA ligase, mitochondrial
-0.547605	13.4628	-1.35016	0.185264	0.99917	Q7TQJ1	mut2_14 - wt_14	Marveld1	MARVEL domain-containing protein 1
0.595067	13.1865	1.27277	0.2408	0.99917	P98064	mut2_14 - wt_14	Masp1	Mannan-binding lectin serine protease 1
0.164721	12.3427	0.683482	0.500449	0.99917	Q811L6	mut2_14 - wt_14	Mast4	Microtubule-associated serine/threonine-protein kinase 4
-0.641642	11.4094	-1.05754	0.303832	0.99917	Q8C0P0	mut2_14 - wt_14	Mastl	Serine/threonine-protein kinase greatwall
-0.365923	14.265	-1.06479	0.293765	0.99917	Q3THS6	mut2_14 - wt_14	Mat2a	S-adenosylmethionine synthase isoform type-2
-0.701943	14.1398	-1.69747	0.0978777	0.99917	Q99LB6	mut2_14 - wt_14	Mat2b	Methionine adenosyltransferase 2 subunit beta
-1.38879	13.3346	-1.4182	0.16563	0.99917	P51942	mut2_14 - wt_14	Matn1	Cartilage matrix protein
-0.186976	16.2954	-0.289513	0.773781	0.99917	O08746	mut2_14 - wt_14	Matn2	Matrilin-2
0.287269	15.6993	0.380503	0.70789	0.99917	O89029	mut2_14 - wt_14	Matn4	Matrilin-4
0.0942591	15.8425	0.311997	0.756768	0.99917	Q8K310	mut2_14 - wt_14	Matr3	Matrin-3
0.341909	13.7309	1.12143	0.269223	0.99917	Q9D2X5	mut2_14 - wt_14	Mau2	MAU2 chromatid cohesion factor homolog
0.235596	14.631	0.800223	0.428613	0.99917	Q8VCF0	mut2_14 - wt_14	Mavs	Mitochondrial antiviral-signaling protein
-0.067022	12.3855	-0.213044	0.832754	0.99917	P28574	mut2_14 - wt_14	Max	Protein max
0.0896267	11.4885	0.181657	0.860076	0.99917	Q8C525	mut2_14 - wt_14	Mb21d2	Nucleotidyltransferase MB21D2
0.236061	13.088	0.721608	0.475003	0.99917	Q9Z2E2	mut2_14 - wt_14	Mbd1	Methyl-CpG-binding domain protein 1
0.249921	15.0189	0.766667	0.44807	0.99917	Q9Z2E1	mut2_14 - wt_14	Mbd2	Methyl-CpG-binding domain protein 2
0.0810241	13.8454	0.244914	0.807856	0.99917	Q9Z2D8	mut2_14 - wt_14	Mbd3	Methyl-CpG-binding domain protein 3
-0.161192	11.9584	-0.325503	0.747937	0.99917	Q9Z2D7	mut2_14 - wt_14	Mbd4	Methyl-CpG-binding domain protein 4
-0.0218041	12.3404	-0.0598144	0.952706	0.99917	Q8BL86	mut2_14 - wt_14	Mblac2	Acyl-coenzyme A thioesterase MBLAC2
0.604172	16.272	1.26993	0.22402	0.99917	Q8C181	mut2_14 - wt_14	Mbnl2	Muscleblind-like protein 2
0.400676	12.5781	0.669918	0.511155	0.99917	Q8R003	mut2_14 - wt_14	Mbnl3	Muscleblind-like protein 3
-0.645607	13.2366	-1.67199	0.102836	0.99917	Q8R3I2	mut2_14 - wt_14	Mboat2	Lysophospholipid acyltransferase 2
-0.26908	14.6556	-0.963664	0.341376	0.99917	Q8CHK3	mut2_14 - wt_14	Mboat7	Lysophospholipid acyltransferase 7
-0.121754	12.3344	-0.376063	0.709308	0.99917	Q6P5G3	mut2_14 - wt_14	Mbtd1	MBT domain-containing protein 1
-0.232154	12.6334	-0.743611	0.461737	0.99917	Q9WTZ2	mut2_14 - wt_14	Mbtps1	Membrane-bound transcription factor site-1 protease
0.24735	12.3999	0.687007	0.497617	0.99917	Q8CHX6	mut2_14 - wt_14	Mbtps2	Membrane-bound transcription factor site-2 protease
-0.270258	12.5823	-0.518823	0.608024	0.99917	Q8R2Y2	mut2_14 - wt_14	Mcam	Cell surface glycoprotein MUC18
0.209883	13.1488	0.621617	0.537948	0.99917	Q8R3F5	mut2_14 - wt_14	Mcat	Malonyl-CoA-acyl carrier protein transacylase, mitochondrial
-0.177363	12.6308	-0.532538	0.597665	0.99917	G3UW40	mut2_14 - wt_14	Mcc	Mutated in colorectal cancers
0.256246	14.2165	0.717532	0.477484	0.99917	Q99MR8	mut2_14 - wt_14	Mccc1	Methylcrotonoyl-CoA carboxylase subunit alpha, mitochondrial
0.249927	14.3861	0.866129	0.391917	0.99917	Q3ULD5	mut2_14 - wt_14	Mccc2	Methylcrotonoyl-CoA carboxylase beta chain, mitochondrial
-1.65151	11.5739	-1.45001	0.166903	0.99917	Q9D1I5	mut2_14 - wt_14	Mcee	Methylmalonyl-CoA epimerase, mitochondrial
-0.464148	13.0838	-0.800264	0.429185	0.99917	Q8K5B2	mut2_14 - wt_14	Mcfd2	Multiple coagulation factor deficiency protein 2 homolog
0.0749867	10.9991	0.223709	0.824576	0.99917	P97287	mut2_14 - wt_14	Mcl1	Induced myeloid leukemia cell differentiation protein Mcl-1 homolog
-0.205089	15.8363	-0.566551	0.574388	0.99917	P97310	mut2_14 - wt_14	Mcm2	DNA replication licensing factor MCM2
-0.488806	15.7499	-1.33954	0.188441	0.99917	P25206	mut2_14 - wt_14	Mcm3	DNA replication licensing factor MCM3
-0.0878959	13.8707	-0.389457	0.699137	0.99917	Q9WUU9	mut2_14 - wt_14	Mcm3ap	Germinal-center associated nuclear protein
-0.62082	12.7677	-2.09902	0.0425909	0.99917	Q6PGG6	mut2_14 - wt_14	Gnl3l	Guanine nucleotide-binding protein-like 3-like protein
0.508958	12.487	2.09613	0.0436861	0.99917	Q8K2C8	mut2_14 - wt_14	Gpat4	Glycerol-3-phosphate acyltransferase 4
-0.126545	15.1731	-0.425364	0.672998	0.99917	P49717	mut2_14 - wt_14	Mcm4	DNA replication licensing factor MCM4
-0.356969	15.9078	-0.895559	0.376191	0.99917	P49718	mut2_14 - wt_14	Mcm5	DNA replication licensing factor MCM5
-0.156813	14.8268	-0.482053	0.632565	0.99917	P97311	mut2_14 - wt_14	Mcm6	DNA replication licensing factor MCM6
-0.31741	15.4135	-0.903435	0.372052	0.99917	Q61881	mut2_14 - wt_14	Mcm7	DNA replication licensing factor MCM7
-0.0635482	13.4435	-0.210174	0.834667	0.99917	Q8R3C0	mut2_14 - wt_14	Mcmbp	Mini-chromosome maintenance complex-binding protein
1.41788	10.3275	2.32415	0.0435646	0.99917	Q9CYK2	mut2_14 - wt_14	Qpct	Glutaminyl-peptide cyclotransferase
-0.152396	10.8387	-0.335598	0.741148	0.99917	Q99J21	mut2_14 - wt_14	Mcoln1	Mucolipin-1
-0.0462705	13.976	-0.160739	0.873263	0.99917	Q3UGS4	mut2_14 - wt_14	Mcrip1	Mapk-regulated corepressor-interacting protein 1
-0.125214	12.3824	-0.473949	0.638433	0.99917	Q99L90	mut2_14 - wt_14	Mcrs1	Microspherule protein 1
-0.0348897	14.8588	-0.0959641	0.924197	0.99917	Q9DB27	mut2_14 - wt_14	Mcts1	Malignant T-cell-amplified sequence 1
-0.253177	14.1669	-0.781856	0.439199	0.99917	Q9CQ21	mut2_14 - wt_14	Mcts2	Malignant T-cell-amplified sequence 2
-0.106121	16.9787	-0.336193	0.738596	0.99917	Q3UMR5	mut2_14 - wt_14	Mcu	Calcium uniporter protein, mitochondrial
-0.275048	12.8557	-0.496104	0.623054	0.99917	Q810S1	mut2_14 - wt_14	Mcub	Calcium uniporter regulatory subunit MCUb, mitochondrial
-0.597555	13.1169	-1.86482	0.0702468	0.99917	Q9CXD6	mut2_14 - wt_14	Mcur1	Mitochondrial calcium uniporter regulator 1
0.378248	17.0993	0.986495	0.330201	0.99917	Q5PSV9	mut2_14 - wt_14	Mdc1	Mediator of DNA damage checkpoint protein 1
0.0992922	12.368	0.122921	0.90349	0.99917	Q0PMG2	mut2_14 - wt_14	Mdga1	MAM domain-containing glycosylphosphatidylinositol anchor protein 1
0.18073	15.8747	0.436853	0.664719	0.99917	P14152	mut2_14 - wt_14	Mdh1	Malate dehydrogenase, cytoplasmic
0.127978	18.3193	0.235681	0.81496	0.99917	P08249	mut2_14 - wt_14	Mdh2	Malate dehydrogenase, mitochondrial
-0.481126	11.7838	-1.21124	0.236468	0.99917	Q9D067	mut2_14 - wt_14	Mdm1	Nuclear protein MDM1
-0.39709	14.1103	-2.01363	0.0512527	0.99917	J3QMC5	mut2_14 - wt_14	Mdn1	Midasin
-0.109659	11.0412	-0.331181	0.743704	0.99917	Q9D967	mut2_14 - wt_14	Mdp1	Magnesium-dependent phosphatase 1
0.402147	14.6604	0.730627	0.469539	0.99917	P06801	mut2_14 - wt_14	Me1	NADP-dependent malic enzyme
-0.527313	13.814	-1.16174	0.252669	0.99917	Q99KE1	mut2_14 - wt_14	Me2	NAD-dependent malic enzyme, mitochondrial
-0.259573	13.3381	-0.993241	0.327495	0.99917	Q2VPQ9	mut2_14 - wt_14	Meaf6	Chromatin modification-related protein MEAF6
-0.241195	12.684	-0.819614	0.418218	0.99917	Q8K0P3	mut2_14 - wt_14	Meak7	MTOR-associated protein MEAK7
0.164554	16.82	0.334272	0.740034	0.99917	Q9Z2D6	mut2_14 - wt_14	Mecp2	Methyl-CpG-binding protein 2
0.107727	16.1908	0.286417	0.776132	0.99917	Q9DCS3	mut2_14 - wt_14	Mecr	Enoyl-[acyl-carrier-protein] reductase, mitochondrial
-0.202117	14.1268	-0.925278	0.360727	0.99917	Q925J9	mut2_14 - wt_14	Med1	Mediator of RNA polymerase II transcription subunit 1
-0.151719	12.1909	-0.441232	0.663648	0.99917	Q9CXU0	mut2_14 - wt_14	Med10	Mediator of RNA polymerase II transcription subunit 10
-0.514509	11.7346	-1.14724	0.261508	0.99917	Q9D8C6	mut2_14 - wt_14	Med11	Mediator of RNA polymerase II transcription subunit 11
-0.0176222	12.0267	-0.069139	0.945246	0.99917	A2AGH6	mut2_14 - wt_14	Med12	Mediator of RNA polymerase II transcription subunit 12
-0.188255	12.9007	-0.97792	0.33437	0.99917	A2ABV5	mut2_14 - wt_14	Med14	Mediator of RNA polymerase II transcription subunit 14
-0.142496	12.7438	-0.409066	0.684814	0.99917	Q924H2	mut2_14 - wt_14	Med15	Mediator of RNA polymerase II transcription subunit 15
-0.23492	12.9649	-1.22287	0.228996	0.99917	Q6PGF3	mut2_14 - wt_14	Med16	Mediator of RNA polymerase II transcription subunit 16
-0.402397	13.4389	-1.9726	0.0559337	0.99917	Q8VCD5	mut2_14 - wt_14	Med17	Mediator of RNA polymerase II transcription subunit 17
-0.355856	13.1923	-1.23602	0.224784	0.99917	Q9CZ82	mut2_14 - wt_14	Med18	Mediator of RNA polymerase II transcription subunit 18
-0.141219	13.1331	-0.547775	0.587087	0.99917	Q9R0X0	mut2_14 - wt_14	Med20	Mediator of RNA polymerase II transcription subunit 20
0.370456	12.1949	0.827695	0.419605	0.99917	Q62276	mut2_14 - wt_14	Med22	Mediator of RNA polymerase II transcription subunit 22
-0.169003	13.3033	-0.765041	0.449026	0.99917	Q80YQ2	mut2_14 - wt_14	Med23	Mediator of RNA polymerase II transcription subunit 23
-0.0812747	12.839	-0.40525	0.687593	0.99917	Q99K74	mut2_14 - wt_14	Med24	Mediator of RNA polymerase II transcription subunit 24
0.33665	13.0885	1.05715	0.297379	0.99917	Q8VCB2	mut2_14 - wt_14	Med25	Mediator of RNA polymerase II transcription subunit 25
-0.343303	11.3492	-0.796835	0.432356	0.99917	Q7TN02	mut2_14 - wt_14	Med26	Mediator of RNA polymerase II transcription subunit 26
-0.0435431	13.1531	-0.206894	0.83721	0.99917	Q9DB40	mut2_14 - wt_14	Med27	Mediator of RNA polymerase II transcription subunit 27
0.228625	12.2912	0.669717	0.509041	0.99917	Q920D3	mut2_14 - wt_14	Med28	Mediator of RNA polymerase II transcription subunit 28
-0.516052	13.731	-1.47194	0.150352	0.99917	Q9CQI9	mut2_14 - wt_14	Med30	Mediator of RNA polymerase II transcription subunit 30
-0.636894	12.6764	-1.97104	0.0563234	0.99917	Q9CQA5	mut2_14 - wt_14	Med4	Mediator of RNA polymerase II transcription subunit 4
-0.157931	11.6802	-0.403985	0.689036	0.99917	Q921D4	mut2_14 - wt_14	Med6	Mediator of RNA polymerase II transcription subunit 6
0.157913	11.7505	0.481957	0.634691	0.99917	Q9CZB6	mut2_14 - wt_14	Med7	Mediator of RNA polymerase II transcription subunit 7
-0.0858667	12.182	-0.206892	0.837466	0.99917	Q9D7W5	mut2_14 - wt_14	Med8	Mediator of RNA polymerase II transcription subunit 8
-0.269683	13.7831	-0.704235	0.487908	0.99917	Q60929	mut2_14 - wt_14	Mef2a	Myocyte-specific enhancer factor 2A
-0.0120828	13.2891	-0.0272126	0.978451	0.99917	Q63943	mut2_14 - wt_14	Mef2d	Myocyte-specific enhancer factor 2D
-0.175608	11.7981	-0.282394	0.783095	0.99917	Q60954	mut2_14 - wt_14	Meis1	Homeobox protein Meis1
0.777404	12.4701	1.40641	0.173223	0.99917	Q61846	mut2_14 - wt_14	Melk	Maternal embryonic leucine zipper kinase
-0.0450633	13.0822	-0.165866	0.869152	0.99917	Q91VH6	mut2_14 - wt_14	Memo1	Protein MEMO1
0.00715845	13.8648	0.0275273	0.978185	0.99917	O88559	mut2_14 - wt_14	Men1	Menin
-0.165801	13.0373	-0.570534	0.571712	0.99917	Q8K3A9	mut2_14 - wt_14	Mepce	7SK snRNA methylphosphate capping enzyme
-0.666739	14.8086	-1.81793	0.077274	0.99917	Q9ERE7	mut2_14 - wt_14	Mesd	LRP chaperone MESD
-0.110455	14.6584	-0.182141	0.856451	0.99917	Q07646	mut2_14 - wt_14	Mest	Mesoderm-specific transcript protein
0.0794913	14.5002	0.218816	0.827978	0.99917	Q8BP48	mut2_14 - wt_14	Metap1	Methionine aminopeptidase 1
0.622385	13.0181	1.97946	0.0555444	0.99917	O08663	mut2_14 - wt_14	Metap2	Methionine aminopeptidase 2
0.472611	13.5294	1.68566	0.103149	0.99917	Q9Z120	mut2_14 - wt_14	Mettl1	tRNA (guanine-N(7)-)-methyltransferase
-0.783067	15.6798	-3.01733	0.00455949	0.99598	Q99ME9	mut2_14 - wt_14	Gtpbp4	GTP-binding protein 4
0.014324	14.8038	0.0441358	0.96503	0.99917	Q91YR5	mut2_14 - wt_14	Mettl13	eEF1A lysine and N-terminal methyltransferase
-0.824119	13.4461	-2.06068	0.046307	0.99917	Q64520	mut2_14 - wt_14	Guk1	Guanylate kinase
-0.168901	11.1833	-0.345124	0.73388	0.99917	Q9DCL4	mut2_14 - wt_14	Mettl15	12S rRNA N4-methylcytidine methyltransferase
-0.282851	12.7036	-1.03428	0.307617	0.99917	Q9CQG2	mut2_14 - wt_14	Mettl16	RNA N6-adenosine-methyltransferase METTL16
-0.259806	12.3821	-0.601008	0.551995	0.99917	Q8BMK1	mut2_14 - wt_14	Mettl2	tRNA N(3)-methylcytidine methyltransferase METTL2
-0.189147	13.4181	-0.499411	0.623686	0.99917	Q8C3P7	mut2_14 - wt_14	Mettl3	N6-adenosine-methyltransferase subunit METTL3
-0.378964	11.4585	-0.825895	0.417906	0.99917	Q8BVH9	mut2_14 - wt_14	Mettl6	tRNA N(3)-methylcytidine methyltransferase METTL6
0.347275	14.8357	0.964697	0.342267	0.99917	Q8C6B0	mut2_14 - wt_14	Mettl7a1	Methyltransferase like 7A1
-0.336401	12.5332	-1.23534	0.225819	0.99917	Q9EPL4	mut2_14 - wt_14	Mettl9	Protein-L-histidine N-pros-methyltransferase
0.153396	13.9783	0.394094	0.695739	0.99917	Q6PCP5	mut2_14 - wt_14	Mff	Mitochondrial fission factor
-0.53137	16.8737	-1.0039	0.32185	0.99917	P21956	mut2_14 - wt_14	Mfge8	Lactadherin
0.152725	12.5341	0.53736	0.594188	0.99917	Q811U4	mut2_14 - wt_14	Mfn1	Mitofusin-1
-0.205385	13.6086	-0.870636	0.389482	0.99917	Q80U63	mut2_14 - wt_14	Mfn2	Mitofusin-2
0.0872449	12.749	0.276934	0.78348	0.99917	Q9DC37	mut2_14 - wt_14	Mfsd1	Major facilitator superfamily domain-containing protein 1
-0.213939	15.2894	-0.816714	0.419241	0.99917	Q9D2V8	mut2_14 - wt_14	Mfsd10	Major facilitator superfamily domain-containing protein 10
-0.106641	12.5745	-0.353929	0.725821	0.99917	Q5U419	mut2_14 - wt_14	Mfsd3	Major facilitator superfamily domain-containing protein 3
-0.227173	14.1605	-0.64398	0.523501	0.99917	Q921Y4	mut2_14 - wt_14	Mfsd5	Molybdate-anion transporter
-0.0120621	13.1652	-0.0437384	0.965351	0.99917	A2AWL7	mut2_14 - wt_14	Mga	MAX gene-associated protein
-0.465292	13.2524	-1.81583	0.0773844	0.99917	P27808	mut2_14 - wt_14	Mgat1	Alpha-1,3-mannosyl-glycoprotein 2-beta-N-acetylglucosaminyltransferase
-0.552023	12.4128	-1.57369	0.125225	0.99917	Q921V5	mut2_14 - wt_14	Mgat2	Alpha-1,6-mannosyl-glycoprotein 2-beta-N-acetylglucosaminyltransferase
-0.296856	11.328	-0.778509	0.443702	0.99917	Q8R4G6	mut2_14 - wt_14	Mgat5	Alpha-1,6-mannosylglycoprotein 6-beta-N-acetylglucosaminyltransferase A
0.508427	12.6218	1.20667	0.263916	0.99917	P26187	mut2_14 - wt_14	Mgmt	Methylated-DNA--protein-cysteine methyltransferase
-1.46702	14.5758	-1.29137	0.214302	0.99917	P19788	mut2_14 - wt_14	Mgp	Matrix Gla protein
0.339201	12.6842	0.721389	0.492348	0.99917	Q9D074	mut2_14 - wt_14	Mgrn1	E3 ubiquitin-protein ligase MGRN1
-0.394429	17.2459	-0.748386	0.458887	0.99917	A2RST1	mut2_14 - wt_14	Mgst2	Microsomal glutathione S-transferase 2
-0.239158	16.463	-0.502618	0.618166	0.99917	Q9CPU4	mut2_14 - wt_14	Mgst3	Glutathione S-transferase 3, mitochondrial
0.451283	12.5896	1.78756	0.082618	0.99917	Q91ZV0	mut2_14 - wt_14	Mia2	Melanoma inhibitory activity protein 2
0.421889	14.1123	1.44476	0.156816	0.99917	Q8BI84	mut2_14 - wt_14	Mia3	Transport and Golgi organization protein 1 homolog
0.957928	11.3945	1.88936	0.0730241	0.99917	Q80SY4	mut2_14 - wt_14	Mib1	E3 ubiquitin-protein ligase MIB1
0.0878441	13.4807	0.233824	0.816462	0.99917	Q8VDP3	mut2_14 - wt_14	Mical1	[F-actin]-monooxygenase MICAL1
0.265042	13.145	0.670118	0.506881	0.99917	Q8BML1	mut2_14 - wt_14	Mical2	[F-actin]-monooxygenase MICAL2
0.535186	11.6527	2.00626	0.052267	0.99917	Q3TN34	mut2_14 - wt_14	Micall2	MICAL-like protein 2
-1.25522	12.5261	-1.1771	0.251421	0.99917	Q7TNS2	mut2_14 - wt_14	Micos10	MICOS complex subunit Mic10
0.578683	11.6877	1.43618	0.159451	0.99917	Q8R404	mut2_14 - wt_14	Micos13	MICOS complex subunit MIC13
1.12315	11.4471	2.22082	0.0390174	0.99917	Q9CR50	mut2_14 - wt_14	Rchy1	RING finger and CHY zinc finger domain-containing protein 1
-0.0579867	14.7067	-0.227904	0.820957	0.99917	Q8VCX5	mut2_14 - wt_14	Micu1	Calcium uptake protein 1, mitochondrial
-0.115627	14.8847	-0.439332	0.662938	0.99917	Q8CD10	mut2_14 - wt_14	Micu2	Calcium uptake protein 2, mitochondrial
0.640091	11.595	1.26236	0.220945	0.99917	Q9CTY5	mut2_14 - wt_14	Micu3	Calcium uptake protein 3, mitochondrial
-0.39841	12.3327	-1.02919	0.310539	0.99917	E9Q2I4	mut2_14 - wt_14	Mideas	Mitotic deacetylase associated SANT domain protein
0.851176	11.2268	1.13668	0.275348	0.99917	Q8BGV8	mut2_14 - wt_14	Mief1	Mitochondrial dynamics protein MID51
0.0251342	11.8159	0.0952404	0.924766	0.99917	Q5UAK0	mut2_14 - wt_14	Mier1	Mesoderm induction early response protein 1
-0.518163	12.747	-1.31671	0.203957	0.99917	Q3U3N0	mut2_14 - wt_14	Mier2	Mesoderm induction early response protein 2
0.233359	18.9963	0.512902	0.611023	0.99917	P34884	mut2_14 - wt_14	Mif	Macrophage migration inhibitory factor
-0.614144	12.0393	-1.68597	0.102695	0.99917	Q8BK03	mut2_14 - wt_14	Miga2	Mitoguardin 2
0.138266	11.7303	0.484947	0.63201	0.99917	Q76LS9	mut2_14 - wt_14	Mindy1	Ubiquitin carboxyl-terminal hydrolase MINDY-1
-0.264062	11.8405	-0.668388	0.51038	0.99917	Q6PDI6	mut2_14 - wt_14	Mindy2	Ubiquitin carboxyl-terminal hydrolase MINDY-2
-0.450625	12.1348	-1.07505	0.292391	0.99917	Q9CV28	mut2_14 - wt_14	Mindy3	Ubiquitin carboxyl-terminal hydrolase MINDY-3
0.871786	14.0521	2.62375	0.0124984	0.99917	Q3UMU9	mut2_14 - wt_14	Hdgfl2	Hepatoma-derived growth factor-related protein 2
-0.0948648	12.5199	-0.265069	0.792627	0.99917	Q9Z2L6	mut2_14 - wt_14	Minpp1	Multiple inositol polyphosphate phosphatase 1
0.0614257	12.4409	0.235359	0.815243	0.99917	Q8VE19	mut2_14 - wt_14	Mios	GATOR complex protein MIOS
0.278698	12.3696	0.828689	0.413704	0.99917	Q8VDV8	mut2_14 - wt_14	Mitd1	MIT domain-containing protein 1
0.489502	11.3726	1.40071	0.172068	0.99917	Q08874	mut2_14 - wt_14	Mitf	Microphthalmia-associated transcription factor
-0.00638629	13.3053	-0.011622	0.990792	0.9998	Q8R3Q6	mut2_14 - wt_14	Mix23	Protein MIX23
-0.258101	14.5344	-0.529643	0.599561	0.99917	E9PVX6	mut2_14 - wt_14	Mki67	Proliferation marker protein Ki-67
-0.107745	11.5474	-0.21934	0.83152	0.99917	Q9QXP6	mut2_14 - wt_14	Mkrn1	E3 ubiquitin-protein ligase makorin-1
0.26375	13.0795	0.909626	0.368819	0.99917	Q9ERV1	mut2_14 - wt_14	Mkrn2	E3 ubiquitin-protein ligase makorin-2
-0.304946	16.7809	-0.950434	0.347966	0.99917	Q6ZQI3	mut2_14 - wt_14	Mlec	Malectin
-0.279898	13.859	-0.433782	0.666927	0.99917	Q99KX1	mut2_14 - wt_14	Mlf2	Myeloid leukemia factor 2
-0.355992	11.7148	-0.970597	0.339622	0.99917	Q9JK91	mut2_14 - wt_14	Mlh1	DNA mismatch repair protein Mlh1
-0.444565	14.7679	-0.936578	0.354958	0.99917	Q9D2Y4	mut2_14 - wt_14	Mlkl	Mixed lineage kinase domain-like protein
-0.0421008	12.3943	-0.139214	0.890089	0.99917	Q9ERL0	mut2_14 - wt_14	Mllt1	Btk-PH-domain binding protein
-0.204817	12.2374	-0.653415	0.521093	0.99917	A2AM29	mut2_14 - wt_14	Mllt3	Protein AF-9
-0.0969652	13.9988	-0.271729	0.787318	0.99917	Q99J39	mut2_14 - wt_14	Mlycd	Malonyl-CoA decarboxylase, mitochondrial
-0.212944	13.2435	-1.06692	0.292818	0.99917	Q8C7H1	mut2_14 - wt_14	Mmaa	Methylmalonic aciduria type A homolog, mitochondrial
1.15815	12.6404	2.61179	0.0160769	0.99917	Q99PI8	mut2_14 - wt_14	Rtn4r	Reticulon-4 receptor
0.131535	12.8857	0.255159	0.800112	0.99917	Q9D273	mut2_14 - wt_14	Mmab	Corrinoid adenosyltransferase MMAB
-0.906044	14.9161	-1.08527	0.284906	0.99917	Q61391	mut2_14 - wt_14	Mme	Neprilysin
-0.14704	15.2471	-0.511693	0.611861	0.99917	Q8K273	mut2_14 - wt_14	Mmgt1	ER membrane protein complex subunit 5
-0.26324	11.6052	-0.408986	0.693877	0.99917	Q02853	mut2_14 - wt_14	Mmp11	Stromelysin-3
0.101863	14.6337	0.32475	0.747172	0.99917	P53690	mut2_14 - wt_14	Mmp14	Matrix metalloproteinase-14
0.192519	14.4469	0.228635	0.820392	0.99917	Q9JHI0	mut2_14 - wt_14	Mmp19	Matrix metalloproteinase-19
0.154527	14.1984	0.321635	0.749612	0.99917	P33434	mut2_14 - wt_14	Mmp2	72 kDa type IV collagenase
0.0559161	15.1218	0.219235	0.827654	0.99917	Q9D071	mut2_14 - wt_14	Mms19	MMS19 nucleotide excision repair protein homolog
-0.101456	14.1202	-0.349761	0.728471	0.99917	P16332	mut2_14 - wt_14	Mmut	Methylmalonyl-CoA mutase, mitochondrial
-0.36052	11.8284	-0.92306	0.363447	0.99917	P51949	mut2_14 - wt_14	Mnat1	CDK-activating kinase assembly factor MAT1
0.886304	13.6964	1.35119	0.186239	0.99917	P0DOV1	mut2_14 - wt_14	Mnda	Interferon-activable protein 205-B
-0.13807	14.8913	-0.15618	0.877168	0.99917	D0QMC3	mut2_14 - wt_14	Mndal	Myeloid cell nuclear differentiation antigen-like protein
-0.390374	13.6517	-1.19718	0.240747	0.99917	Q8VI63	mut2_14 - wt_14	Mob2	MOB kinase activator 2
-0.134914	13.4462	-0.645064	0.522805	0.99917	Q6PEB6	mut2_14 - wt_14	Mob4	MOB-like protein phocein
-0.0630903	13.8663	-0.105661	0.917292	0.99917	Q14CH1	mut2_14 - wt_14	Mocos	Molybdenum cofactor sulfurase
0.00725276	12.8225	0.0273413	0.978332	0.99917	Q5RKZ7	mut2_14 - wt_14	Mocs1	Molybdenum cofactor biosynthesis protein 1
-0.695046	11.9997	-1.10355	0.28093	0.99917	A2BDX3	mut2_14 - wt_14	Mocs3	Adenylyltransferase and sulfurtransferase MOCS3
-0.364615	17.2518	-1.38141	0.175313	0.99917	Q80UM7	mut2_14 - wt_14	Mogs	Mannosyl-oligosaccharide glucosidase
-0.0138411	11.1521	-0.0335611	0.973488	0.99917	Q6PDG8	mut2_14 - wt_14	Mon1a	Vacuolar fusion protein MON1 homolog A
0.28444	13.6426	1.06366	0.294274	0.99917	Q80TL7	mut2_14 - wt_14	Mon2	Protein MON2 homolog
-0.409546	12.6237	-1.28105	0.208027	0.99917	Q69ZX6	mut2_14 - wt_14	Morc2a	ATPase MORC2A
-0.140653	12.1159	-0.34569	0.731799	0.99917	F7BJB9	mut2_14 - wt_14	Morc3	MORC family CW-type zinc finger protein 3
-0.349717	12.2983	-0.545749	0.596569	0.99917	Q8BMD7	mut2_14 - wt_14	Morc4	MORC family CW-type zinc finger protein 4
-0.00761928	13.9131	-0.0235616	0.981327	0.99917	P60762	mut2_14 - wt_14	Morf4l1	Mortality factor 4-like protein 1
0.233803	14.3073	0.580646	0.564946	0.99917	Q9R0Q4	mut2_14 - wt_14	Morf4l2	Mortality factor 4-like protein 2
0.441423	13.7827	0.86013	0.395478	0.99917	Q8VEL0	mut2_14 - wt_14	Mospd1	Motile sperm domain-containing protein 1
0.135423	12.929	0.462101	0.646674	0.99917	Q9CWP6	mut2_14 - wt_14	Mospd2	Motile sperm domain-containing protein 2
-0.272944	11.8276	-0.737379	0.466171	0.99917	Q8BGG6	mut2_14 - wt_14	Mospd3	Motile sperm domain-containing protein 3
-0.0550886	13.9274	-0.172612	0.863883	0.99917	P23249	mut2_14 - wt_14	Mov10	Putative helicase MOV-10
-0.156566	15.712	-0.241529	0.810532	0.99917	P63030	mut2_14 - wt_14	Mpc1	Mitochondrial pyruvate carrier 1
-0.407924	16.1377	-0.752163	0.45664	0.99917	Q9D023	mut2_14 - wt_14	Mpc2	Mitochondrial pyruvate carrier 2
-0.0380508	13.6636	-0.102246	0.919106	0.99917	Q9R0Q9	mut2_14 - wt_14	Mpdu1	Mannose-P-dolichol utilization defect 1 protein
-0.161873	11.5149	-0.347426	0.732178	0.99917	Q8VBX6	mut2_14 - wt_14	Mpdz	Multiple PDZ domain protein
0.130479	13.0926	0.313913	0.755421	0.99917	Q04841	mut2_14 - wt_14	Mpg	DNA-3-methyladenine glycosylase
-0.324235	14.3842	-0.956556	0.344907	0.99917	Q810V0	mut2_14 - wt_14	Mphosph10	U3 small nucleolar ribonucleoprotein protein MPP10
-0.136502	13.4686	-0.464927	0.644667	0.99917	Q3TYA6	mut2_14 - wt_14	Mphosph8	M-phase phosphoprotein 8
-0.280071	11.154	-0.681178	0.502397	0.99917	Q924M7	mut2_14 - wt_14	Mpi	Mannose-6-phosphate isomerase
-0.0413435	13.1213	-0.11931	0.905865	0.99917	Q3TV65	mut2_14 - wt_14	Mpnd	MPN domain-containing protein
-0.129341	13.508	-0.265953	0.79173	0.99917	P70290	mut2_14 - wt_14	Mpp1	55 kDa erythrocyte membrane protein
-0.131188	15.5277	-0.276986	0.78331	0.99917	P97434	mut2_14 - wt_14	Mprip	Myosin phosphatase Rho-interacting protein
-0.11638	13.3828	-0.309435	0.7587	0.99917	Q99J99	mut2_14 - wt_14	Mpst	3-mercaptopyruvate sulfurtransferase
-0.287666	13.0393	-0.840507	0.406086	0.99917	P19258	mut2_14 - wt_14	Mpv17	Protein Mpv17
-0.476846	11.3936	-0.696661	0.502586	0.99917	Q8VIK2	mut2_14 - wt_14	Mpv17l2	Mpv17-like protein 2
1.34846	14.9918	2.13039	0.0397491	0.99917	Q8CCI5	mut2_14 - wt_14	Rybp	RING1 and YY1-binding protein
0.0313393	12.6201	0.0713754	0.943788	0.99917	Q3TEW6	mut2_14 - wt_14	Mpzl1	Myelin protein zero-like protein 1
-0.782551	11.6995	-1.96459	0.06883	0.99917	Q8HWB0	mut2_14 - wt_14	Mr1	Major histocompatibility complex class I-related gene protein
0.112473	13.6899	0.280886	0.780381	0.99917	O08989	mut2_14 - wt_14	Mras	Ras-related protein M-Ras
0.389354	15.5474	0.579021	0.566031	0.99917	Q64449	mut2_14 - wt_14	Mrc2	C-type mannose receptor 2
0.0869331	13.9319	0.301697	0.764547	0.99917	Q61216	mut2_14 - wt_14	Mre11	Double-strand break repair protein MRE11
0.552507	11.7178	1.03451	0.312358	0.99917	Q6NVG5	mut2_14 - wt_14	Mreg	Melanoregulin
0.213059	11.7154	0.269057	0.790566	0.99917	Q9CQL7	mut2_14 - wt_14	Mrfap1	MORF4 family-associated protein 1
-0.33598	12.9173	-1.02365	0.312911	0.99917	Q9DAT2	mut2_14 - wt_14	Mrgbp	MRG/MORF4L-binding protein
0.854769	12.6395	1.32471	0.198524	0.99917	Q8VCJ6	mut2_14 - wt_14	Mrgprf	Mas-related G-protein coupled receptor member F
-0.244064	13.4356	-0.660865	0.512732	0.99917	Q9CQT1	mut2_14 - wt_14	Mri1	Methylthioribose-1-phosphate isomerase
0.229237	11.5994	0.45749	0.652114	0.99917	Q99J25	mut2_14 - wt_14	Mrm1	rRNA methyltransferase 1, mitochondrial
-0.450876	12.8593	-1.12497	0.268582	0.99917	Q5ND52	mut2_14 - wt_14	Mrm3	rRNA methyltransferase 3, mitochondrial
-0.0649778	12.5505	-0.21133	0.833772	0.99917	E0CZ22	mut2_14 - wt_14	Mroh1	Maestro heat-like repeat family member 1
-0.504524	12.6086	-1.28973	0.212181	0.99917	A2AVR2	mut2_14 - wt_14	Mroh7	Maestro heat-like repeat-containing protein family member 7
-0.14662	13.4555	-0.491403	0.626	0.99917	Q99N96	mut2_14 - wt_14	Mrpl1	Large ribosomal subunit protein uL1m
-0.282962	13.9437	-1.2654	0.21352	0.99917	Q3TBW2	mut2_14 - wt_14	Mrpl10	Large ribosomal subunit protein uL10m
-0.064389	13.5428	-0.219415	0.827515	0.99917	Q9CQF0	mut2_14 - wt_14	Mrpl11	Large ribosomal subunit protein uL11m
-0.171098	14.3193	-0.553506	0.58338	0.99917	Q9D1P0	mut2_14 - wt_14	Mrpl13	Large ribosomal subunit protein uL13m
-0.486167	13.3066	-1.62153	0.113268	0.99917	Q9D1I6	mut2_14 - wt_14	Mrpl14	Large ribosomal subunit protein uL14m
0.0300671	13.1823	0.118216	0.906526	0.99917	Q9CPR5	mut2_14 - wt_14	Mrpl15	Large ribosomal subunit protein uL15m
0.276949	13.0203	0.796732	0.430749	0.99917	Q99N93	mut2_14 - wt_14	Mrpl16	Large ribosomal subunit protein uL16m
0.368321	13.0656	0.782218	0.440306	0.99917	Q9D8P4	mut2_14 - wt_14	Mrpl17	Large ribosomal subunit protein bL17m
-0.15418	14.5802	-0.597288	0.553996	0.99917	Q9CQL5	mut2_14 - wt_14	Mrpl18	Large ribosomal subunit protein uL18m
-0.114508	14.0406	-0.493466	0.624556	0.99917	Q9D338	mut2_14 - wt_14	Mrpl19	Large ribosomal subunit protein bL19m
0.220853	14.0964	0.725225	0.472807	0.99917	Q9D773	mut2_14 - wt_14	Mrpl2	Large ribosomal subunit protein uL2m
-0.186602	12.9013	-0.591439	0.557967	0.99917	Q9CQL4	mut2_14 - wt_14	Mrpl20	Large ribosomal subunit protein bL20m
-0.121597	14.1841	-0.398087	0.692819	0.99917	Q9D1N9	mut2_14 - wt_14	Mrpl21	Large ribosomal subunit protein bL21m
-0.647215	15.1738	-2.24207	0.030943	0.99917	Q921Y2	mut2_14 - wt_14	Imp3	U3 small nucleolar ribonucleoprotein protein IMP3
-0.44874	13.3835	-1.8059	0.0789516	0.99917	Q8BU88	mut2_14 - wt_14	Mrpl22	Large ribosomal subunit protein uL22m
0.250119	13.1838	0.955525	0.345421	0.99917	O35972	mut2_14 - wt_14	Mrpl23	Large ribosomal subunit protein uL23m
-0.338694	13.3187	-0.487316	0.629628	0.99917	Q9CQ06	mut2_14 - wt_14	Mrpl24	Large ribosomal subunit protein uL24m
0.358942	12.848	1.22153	0.23015	0.99917	Q99N92	mut2_14 - wt_14	Mrpl27	Large ribosomal subunit protein bL27m
0.124822	13.4363	0.390318	0.698506	0.99917	Q9D1B9	mut2_14 - wt_14	Mrpl28	Large ribosomal subunit protein bL28m
-0.0443159	13.1503	-0.150361	0.881284	0.99917	Q99N95	mut2_14 - wt_14	Mrpl3	Large ribosomal subunit protein uL3m
-0.0563521	11.5608	-0.109147	0.913906	0.99917	Q9D7N6	mut2_14 - wt_14	Mrpl30	Large ribosomal subunit protein uL30m
-0.0455746	12.8414	-0.205339	0.838446	0.99917	Q9DCI9	mut2_14 - wt_14	Mrpl32	Large ribosomal subunit protein bL32m
0.111825	13.0215	0.347124	0.730543	0.99917	Q9CQP0	mut2_14 - wt_14	Mrpl33	Large ribosomal subunit protein bL33m
-0.706071	12.3603	-1.55842	0.129104	0.99917	Q99N91	mut2_14 - wt_14	Mrpl34	Large ribosomal subunit protein bL34m
-0.0674176	13.6304	-0.272787	0.786511	0.99917	Q921S7	mut2_14 - wt_14	Mrpl37	Large ribosomal subunit protein mL37
0.82717	14.1147	2.09764	0.0429092	0.99917	P35569	mut2_14 - wt_14	Irs1	Insulin receptor substrate 1
-0.182641	13.8618	-0.605505	0.548484	0.99917	Q8K2M0	mut2_14 - wt_14	Mrpl38	Large ribosomal subunit protein mL38
-0.377727	13.9424	-1.63918	0.109525	0.99917	Q9JKF7	mut2_14 - wt_14	Mrpl39	Large ribosomal subunit protein mL39
-0.874962	12.056	-2.57195	0.0143154	0.99917	Q9ERI5	mut2_14 - wt_14	Jmjd6	Bifunctional arginine demethylase and lysyl-hydroxylase JMJD6
-0.296981	13.9088	-1.10247	0.277269	0.99917	Q9DCU6	mut2_14 - wt_14	Mrpl4	Large ribosomal subunit protein uL4m
0.0580587	13.9809	0.15564	0.87715	0.99917	Q9Z2Q5	mut2_14 - wt_14	Mrpl40	Large ribosomal subunit protein mL40
-0.0739406	13.2029	-0.225598	0.82277	0.99917	Q9CQN7	mut2_14 - wt_14	Mrpl41	Large ribosomal subunit protein mL41
0.295296	12.1884	0.589008	0.575541	0.99917	Q9CPV3	mut2_14 - wt_14	Mrpl42	Large ribosomal subunit protein mL42
-0.112812	13.7354	-0.317945	0.752335	0.99917	Q99N89	mut2_14 - wt_14	Mrpl43	Large ribosomal subunit protein mL43
-0.182061	14.1801	-0.756862	0.453853	0.99917	Q9CY73	mut2_14 - wt_14	Mrpl44	Large ribosomal subunit protein mL44
-0.0885034	13.3169	-0.37749	0.707934	0.99917	Q9D0Q7	mut2_14 - wt_14	Mrpl45	Large ribosomal subunit protein mL45
-0.149178	13.4806	-0.556916	0.580887	0.99917	Q9EQI8	mut2_14 - wt_14	Mrpl46	Large ribosomal subunit protein mL46
-0.0459854	13.2866	-0.123524	0.902351	0.99917	Q8K2Y7	mut2_14 - wt_14	Mrpl47	Large ribosomal subunit protein uL29m
-0.0341311	13.051	-0.0982649	0.922408	0.99917	Q8JZS9	mut2_14 - wt_14	Mrpl48	Large ribosomal subunit protein mL48
0.122993	13.8179	0.333259	0.740792	0.99917	Q9CQ40	mut2_14 - wt_14	Mrpl49	Large ribosomal subunit protein mL49
0.0590876	13.151	0.213105	0.832397	0.99917	Q8VDT9	mut2_14 - wt_14	Mrpl50	Large ribosomal subunit protein mL50
-0.71415	12.1827	-1.19661	0.246513	0.99917	Q9CPY1	mut2_14 - wt_14	Mrpl51	Large ribosomal subunit protein mL51
1.03054	12.3133	1.51006	0.163319	0.99917	Q9D0Y8	mut2_14 - wt_14	Mrpl52	Large ribosomal subunit protein mL52
-0.113943	14.4656	-0.479683	0.634234	0.99917	Q9D1H8	mut2_14 - wt_14	Mrpl53	Large ribosomal subunit protein mL53
0.0298355	13.2469	0.0733657	0.941926	0.99917	Q9CQF8	mut2_14 - wt_14	Mrpl57	Large ribosomal subunit protein mL63
-0.265225	13.5582	-0.991476	0.327796	0.99917	Q8R035	mut2_14 - wt_14	Mrpl58	Large ribosomal subunit protein mL62
-0.105344	13.5607	-0.350966	0.727575	0.99917	Q99N94	mut2_14 - wt_14	Mrpl9	Large ribosomal subunit protein bL9m
0.0319658	13.9674	0.135787	0.892715	0.99917	Q80ZK0	mut2_14 - wt_14	Mrps10	Small ribosomal subunit protein uS10m
0.0729322	12.9635	0.306907	0.760609	0.99917	Q9DCA2	mut2_14 - wt_14	Mrps11	Small ribosomal subunit protein uS11m
0.0607535	12.0208	0.140737	0.889101	0.99917	O35680	mut2_14 - wt_14	Mrps12	Small ribosomal subunit protein uS12m
0.414898	11.5103	0.619829	0.542903	0.99917	Q9CR88	mut2_14 - wt_14	Mrps14	Small ribosomal subunit protein uS14m
-0.0677847	13.3756	-0.264268	0.793018	0.99917	Q9DC71	mut2_14 - wt_14	Mrps15	Small ribosomal subunit protein uS15m
-0.00940336	13.8171	-0.0370223	0.970663	0.99917	Q9CPX7	mut2_14 - wt_14	Mrps16	Small ribosomal subunit protein bS16m
-0.106032	13.99	-0.35996	0.720893	0.99917	Q9CQE3	mut2_14 - wt_14	Mrps17	Small ribosomal subunit protein uS17m
0.0382493	12.3603	0.104297	0.917717	0.99917	Q99N85	mut2_14 - wt_14	Mrps18a	Large ribosomal subunit protein mL66
0.232515	13.1502	0.91132	0.367938	0.99917	Q99N84	mut2_14 - wt_14	Mrps18b	Small ribosomal subunit protein mS40
1.13598	12.8913	1.77047	0.112108	0.99917	Q8R2L5	mut2_14 - wt_14	Mrps18c	Small ribosomal subunit protein bS18m
-0.184874	14.5215	-0.778911	0.440911	0.99917	Q924T2	mut2_14 - wt_14	Mrps2	Small ribosomal subunit protein uS2m
0.108175	14.2733	0.334619	0.739774	0.99917	P58059	mut2_14 - wt_14	Mrps21	Small ribosomal subunit protein bS21m
-0.177718	14.1413	-0.617049	0.540925	0.99917	Q9CXW2	mut2_14 - wt_14	Mrps22	Small ribosomal subunit protein mS22
-0.0913893	14.6011	-0.393971	0.69583	0.99917	Q8VE22	mut2_14 - wt_14	Mrps23	Small ribosomal subunit protein mS23
-0.0620957	14.5887	-0.277649	0.782804	0.99917	Q9CQV5	mut2_14 - wt_14	Mrps24	Small ribosomal subunit protein uS3m
-0.111178	13.6976	-0.258059	0.797985	0.99917	Q9D125	mut2_14 - wt_14	Mrps25	Small ribosomal subunit protein mS25
0.141724	14.1132	0.4546	0.652013	0.99917	Q80ZS3	mut2_14 - wt_14	Mrps26	Small ribosomal subunit protein mS26
-0.105655	14.7519	-0.383527	0.703491	0.99917	Q8BK72	mut2_14 - wt_14	Mrps27	Small ribosomal subunit protein mS27
0.0447292	13.7567	0.188868	0.851213	0.99917	Q9CY16	mut2_14 - wt_14	Mrps28	Small ribosomal subunit protein bS1m
-0.113687	14.0587	-0.447958	0.656756	0.99917	Q9D0G0	mut2_14 - wt_14	Mrps30	Large ribosomal subunit protein mL65
0.920872	12.598	2.07714	0.0465764	0.99917	O88824	mut2_14 - wt_14	Jtb	Protein JTB
-0.28432	12.5791	-1.00489	0.32138	0.99917	Q61733	mut2_14 - wt_14	Mrps31	Small ribosomal subunit protein mS31
-0.042819	14.1732	-0.100617	0.920405	0.99917	Q9D2R8	mut2_14 - wt_14	Mrps33	Small ribosomal subunit protein mS33
-0.347334	13.875	-1.36165	0.181419	0.99917	Q9JIK9	mut2_14 - wt_14	Mrps34	Small ribosomal subunit protein mS34
-0.0760124	14.7341	-0.346503	0.730898	0.99917	Q8BJZ4	mut2_14 - wt_14	Mrps35	Small ribosomal subunit protein mS35
-0.202828	14.2949	-0.546952	0.587646	0.99917	Q9CQX8	mut2_14 - wt_14	Mrps36	Alpha-ketoglutarate dehydrogenase component 4
0.87171	11.4854	2.33381	0.0271306	0.99917	E9Q238	mut2_14 - wt_14	Kank1	KN motif and ankyrin repeat domains 1
-0.0558572	13.4519	-0.214845	0.83105	0.99917	Q99N87	mut2_14 - wt_14	Mrps5	Small ribosomal subunit protein uS5m
0.141084	14.059	0.524147	0.603255	0.99917	P58064	mut2_14 - wt_14	Mrps6	Small ribosomal subunit protein bS6m
-1.12657	14.2395	-2.57587	0.0141793	0.99917	O08992	mut2_14 - wt_14	Sdcbp	Syntenin-1
0.0963005	14.4095	0.435408	0.665758	0.99917	Q80X85	mut2_14 - wt_14	Mrps7	Small ribosomal subunit protein uS7m
0.858628	12.718	2.09067	0.0446972	0.99917	Q08460	mut2_14 - wt_14	Kcnma1	Calcium-activated potassium channel subunit alpha-1
0.0192692	14.1606	0.0916449	0.927467	0.99917	Q9D7N3	mut2_14 - wt_14	Mrps9	Small ribosomal subunit protein uS9m
0.149534	13.0921	0.358647	0.722105	0.99917	Q9D6S7	mut2_14 - wt_14	Mrrf	Ribosome-recycling factor, mitochondrial
-0.789533	13.1306	-1.7937	0.084697	0.99917	Q5NCE8	mut2_14 - wt_14	Mrs2	Magnesium transporter MRS2 homolog, mitochondrial
-0.191886	11.9457	-0.51604	0.609112	0.99917	Q8K4J6	mut2_14 - wt_14	Mrtfa	Myocardin-related transcription factor A
0.281473	11.7769	0.944217	0.351612	0.99917	P59759	mut2_14 - wt_14	Mrtfb	Myocardin-related transcription factor B
-0.527429	16.0561	-1.48377	0.146212	0.99917	Q9D0I8	mut2_14 - wt_14	Mrto4	mRNA turnover protein 4 homolog
-0.118372	11.645	-0.535018	0.596164	0.99917	Q6NZR2	mut2_14 - wt_14	Msantd2	Myb/SANT-like DNA-binding domain-containing protein 2
-0.309924	12.368	-0.771354	0.450748	0.99917	Q9CR78	mut2_14 - wt_14	Msantd3	Myb/SANT-like DNA-binding domain-containing protein 3
0.308089	12.7973	0.631981	0.531557	0.99917	Q91YU3	mut2_14 - wt_14	Msantd4	Myb/SANT-like DNA-binding domain-containing protein 4
-0.207219	14.0419	-0.813454	0.421084	0.99917	P43247	mut2_14 - wt_14	Msh2	DNA mismatch repair protein Msh2
-0.185633	12.5178	-0.645166	0.52274	0.99917	P13705	mut2_14 - wt_14	Msh3	DNA mismatch repair protein Msh3
-0.258405	15.0772	-0.965633	0.340403	0.99917	P54276	mut2_14 - wt_14	Msh6	DNA mismatch repair protein Msh6
-0.472126	14.52	-1.69321	0.0986938	0.99917	Q920Q6	mut2_14 - wt_14	Msi2	RNA-binding protein Musashi homolog 2
-0.0206323	12.5802	-0.061925	0.950969	0.99917	Q6PDM1	mut2_14 - wt_14	Msl1	Male-specific lethal 1 homolog
0.207117	12.9115	0.65096	0.519256	0.99917	Q69ZF8	mut2_14 - wt_14	Msl2	E3 ubiquitin-protein ligase MSL2
-0.471484	12.2581	-1.24174	0.224792	0.99917	Q9WVG9	mut2_14 - wt_14	Msl3	Male-specific lethal 3 homolog
0.247929	15.4852	0.575754	0.568214	0.99917	Q9CRA4	mut2_14 - wt_14	Msmo1	Methylsterol monooxygenase 1
0.247717	16.4122	0.627808	0.533927	0.99917	P26041	mut2_14 - wt_14	Msn	Moesin
0.553512	12.9876	1.2611	0.21526	0.99917	Q8BU85	mut2_14 - wt_14	Msrb3	Methionine-R-sulfoxide reductase B3, mitochondrial
-0.19433	12.9174	-0.509602	0.613311	0.99917	Q2YDW2	mut2_14 - wt_14	Msto1	Protein misato homolog 1
0.496302	11.4517	0.860626	0.401037	0.99917	Q03358	mut2_14 - wt_14	Msx2	Homeobox protein MSX-2
0.272849	12.2321	0.428475	0.672039	0.99917	P02802	mut2_14 - wt_14	Mt1	Metallothionein-1
0.602426	14.3413	2.40478	0.0212203	0.99917	Q6GV12	mut2_14 - wt_14	Kdsr	3-ketodihydrosphingosine reductase
-0.30554	12.2898	-0.685376	0.497677	0.99917	P02798	mut2_14 - wt_14	Mt2	Metallothionein-2
0.247021	14.16	0.77386	0.443857	0.99917	Q8K4B0	mut2_14 - wt_14	Mta1	Metastasis-associated protein MTA1
0.202626	16.5963	0.729039	0.470498	0.99917	Q9R190	mut2_14 - wt_14	Mta2	Metastasis-associated protein MTA2
-0.148588	13.659	-0.412553	0.682279	0.99917	Q924K8	mut2_14 - wt_14	Mta3	Metastasis-associated protein MTA3
-0.687268	16.5572	-1.39239	0.171991	0.99917	Q9CQ65	mut2_14 - wt_14	Mtap	S-methyl-5'-thioadenosine phosphorylase
1.53826	12.1161	2.50349	0.0230851	0.99917	B1ARD6	mut2_14 - wt_14	Slfn9	Schlafen family member 9
-0.491395	16.3059	-1.67538	0.102165	0.99917	Q922Q1	mut2_14 - wt_14	Mtarc2	Mitochondrial amidoxime reducing component 2
-0.25063	13.0499	-0.40174	0.692229	0.99917	P00848	mut2_14 - wt_14	Mtatp6	ATP synthase subunit a
0.453832	16.492	1.01795	0.315214	0.99917	P03930	mut2_14 - wt_14	Mtatp8	ATP synthase protein 8
-0.171106	16.8841	-0.523255	0.60387	0.99917	Q791T5	mut2_14 - wt_14	Mtch1	Mitochondrial carrier homolog 1
-0.673286	18.0817	-1.96061	0.0573703	0.99917	Q791V5	mut2_14 - wt_14	Mtch2	Mitochondrial carrier homolog 2
0.875474	15.8954	1.17262	0.250007	0.99917	P00397	mut2_14 - wt_14	Mtco1	Cytochrome c oxidase subunit 1
1.22403	17.6432	0.932867	0.356845	0.99917	P00405	mut2_14 - wt_14	Mtco2	Cytochrome c oxidase subunit 2
-0.861355	13.0149	-2.42105	0.0216125	0.99917	Q8BUL5	mut2_14 - wt_14	Klhl7	Kelch-like protein 7
0.593796	13.8035	0.668189	0.510242	0.99917	P00158	mut2_14 - wt_14	Mt-Cyb	Cytochrome b
-0.0438141	15.8172	-0.127988	0.898841	0.99917	Q80WJ7	mut2_14 - wt_14	Mtdh	Protein LYRIC
0.242079	11.4377	0.471979	0.643933	0.99917	Q8BKY8	mut2_14 - wt_14	Mterf2	Transcription termination factor 2, mitochondrial
-0.138971	11.4521	-0.331977	0.743834	0.99917	Q8BVN4	mut2_14 - wt_14	Mterf4	Transcription termination factor 4, mitochondrial
-0.19123	13.2375	-0.647577	0.521536	0.99917	Q02395	mut2_14 - wt_14	Mtf2	Metal-response element-binding transcription factor 2
-0.0656833	12.8835	-0.148589	0.882741	0.99917	Q99MB2	mut2_14 - wt_14	Mtfr1	Mitochondrial fission regulator 1
-0.227622	13.4191	-0.93039	0.358109	0.99917	Q9CWE0	mut2_14 - wt_14	Mtfr1l	Mitochondrial fission regulator 1-like
0.253852	12.0646	1.20118	0.238905	0.99917	Q8R2R6	mut2_14 - wt_14	Mtg1	Mitochondrial ribosome-associated GTPase 1
0.0177216	14.4249	0.0530796	0.95795	0.99917	Q922D8	mut2_14 - wt_14	Mthfd1	C-1-tetrahydrofolate synthase, cytoplasmic
-0.278185	17.7142	-0.88544	0.381552	0.99917	Q3V3R1	mut2_14 - wt_14	Mthfd1l	Monofunctional C1-tetrahydrofolate synthase, mitochondrial
-0.36198	14.7621	-0.719644	0.476198	0.99917	P18155	mut2_14 - wt_14	Mthfd2	Bifunctional methylenetetrahydrofolate dehydrogenase/cyclohydrolase, mitochondrial
0.0944926	13.4702	0.307409	0.76023	0.99917	D3YZG8	mut2_14 - wt_14	Mthfd2l	Bifunctional methylenetetrahydrofolate dehydrogenase/cyclohydrolase 2, mitochondrial
-0.189767	11.0835	-0.527115	0.601386	0.99917	Q3URQ7	mut2_14 - wt_14	Mthfsd	Methenyltetrahydrofolate synthase domain-containing protein
-0.723078	12.2453	-1.92298	0.0627523	0.99917	Q9CZD5	mut2_14 - wt_14	Mtif3	Translation initiation factor IF-3, mitochondrial
-0.00479232	11.7896	-0.0181275	0.985655	0.9998	Q9Z2C5	mut2_14 - wt_14	Mtm1	Myotubularin
-0.227107	11.8372	-0.509879	0.613473	0.99917	Q9Z2C4	mut2_14 - wt_14	Mtmr1	Myotubularin-related protein 1
-0.301634	11.8652	-0.775779	0.443155	0.99917	Q7TPM9	mut2_14 - wt_14	Mtmr10	Myotubularin-related protein 10
-0.648974	11.6671	-1.44254	0.158999	0.99917	Q8VEL2	mut2_14 - wt_14	Mtmr14	Myotubularin-related protein 14
0.318222	13.4796	1.54459	0.130829	0.99917	Q9Z2D1	mut2_14 - wt_14	Mtmr2	Myotubularin-related protein 2
-0.00973652	12.0122	-0.0353565	0.971988	0.99917	Q8K296	mut2_14 - wt_14	Mtmr3	Myotubularin-related protein 3
-0.466941	12.5154	-0.998954	0.324759	0.99917	Q8VE11	mut2_14 - wt_14	Mtmr6	Myotubularin-related protein 6
-0.388908	12.0937	-0.731442	0.469439	0.99917	Q9Z2D0	mut2_14 - wt_14	Mtmr9	Myotubularin-related protein 9
-0.482372	13.8449	-0.681532	0.502788	0.99917	P03888	mut2_14 - wt_14	Mtnd1	NADH-ubiquinone oxidoreductase chain 1
-0.705163	13.4071	-0.846399	0.406216	0.99917	P03893	mut2_14 - wt_14	mt-Nd2	NADH-ubiquinone oxidoreductase chain 2
-0.171288	14.0697	-0.437957	0.664309	0.99917	P03899	mut2_14 - wt_14	mt-Nd3	NADH-ubiquinone oxidoreductase chain 3
-0.38777	13.6295	-1.06055	0.295665	0.99917	P03911	mut2_14 - wt_14	Mtnd4	NADH-ubiquinone oxidoreductase chain 4
-0.203362	13.2365	-0.588697	0.559588	0.99917	P03921	mut2_14 - wt_14	Mtnd5	NADH-ubiquinone oxidoreductase chain 5
0.442955	11.1682	0.984323	0.33322	0.99917	Q923Z3	mut2_14 - wt_14	Mto1	Protein MTO1 homolog, mitochondrial
0.157131	14.122	0.819046	0.417925	0.99917	Q9JLN9	mut2_14 - wt_14	Mtor	Serine/threonine-protein kinase mTOR
-0.107844	14.0776	-0.440465	0.662124	0.99917	Q9D0D3	mut2_14 - wt_14	Mtpap	Poly(A) RNA polymerase, mitochondrial
-0.547019	14.1163	-0.861627	0.395827	0.99917	P62774	mut2_14 - wt_14	Mtpn	Myotrophin
0.12669	11.7815	0.316992	0.753404	0.99917	A6H5Y3	mut2_14 - wt_14	Mtr	Methionine synthase
-0.134741	13.6677	-0.384236	0.703301	0.99917	Q9CQF4	mut2_14 - wt_14	Mtres1	Mitochondrial transcription rescue factor 1
-0.154663	13.824	-0.62563	0.53534	0.99917	Q9CZU3	mut2_14 - wt_14	Mtrex	Exosome RNA helicase MTR4
0.397168	11.7342	0.714699	0.484744	0.99917	Q8K126	mut2_14 - wt_14	Mtrf1	Peptide chain release factor 1, mitochondrial
-0.474538	12.8047	-1.3244	0.194061	0.99917	Q8BJU9	mut2_14 - wt_14	Mtrf1l	Peptide chain release factor 1-like, mitochondrial
0.0480725	12.2146	0.145493	0.885276	0.99917	Q80VP5	mut2_14 - wt_14	Mtrfr	Mitochondrial translation release factor in rescue
0.144335	11.8935	0.199791	0.843288	0.99917	Q8R1S4	mut2_14 - wt_14	Mtss1	Protein MTSS 1
0.29232	10.9783	0.585329	0.567283	0.99917	Q6P9S0	mut2_14 - wt_14	Mtss2	Protein MTSS 2
-0.464609	11.8722	-1.06665	0.295729	0.99917	O08601	mut2_14 - wt_14	Mttp	Microsomal triglyceride transfer protein large subunit
-0.121206	14.1918	-0.325338	0.74673	0.99917	P47802	mut2_14 - wt_14	Mtx1	Metaxin-1
0.338405	15.4884	0.985759	0.330558	0.99917	O88441	mut2_14 - wt_14	Mtx2	Metaxin-2
0.215022	12.0815	0.496076	0.623772	0.99917	D3YTP3	mut2_14 - wt_14	Mtx3	Metaxin
-0.462798	12.2114	-1.67554	0.10236	0.99917	Q8VCM5	mut2_14 - wt_14	Mul1	Mitochondrial ubiquitin ligase activator of NFKB 1
0.880179	12.5506	2.16119	0.039865	0.99917	Q9D1L9	mut2_14 - wt_14	Lamtor5	Ragulator complex protein LAMTOR5
-1.3963	11.5741	-1.29475	0.222976	0.99917	Q99JI1	mut2_14 - wt_14	Mustn1	Musculoskeletal embryonic nuclear protein 1
0.0534085	13.0878	0.217453	0.829032	0.99917	Q78HU3	mut2_14 - wt_14	Mvb12a	Multivesicular body subunit 12A
-0.246523	13.2508	-0.704277	0.485846	0.99917	Q99JF5	mut2_14 - wt_14	Mvd	Diphosphomevalonate decarboxylase
-0.241529	12.7879	-0.748039	0.459094	0.99917	Q9R008	mut2_14 - wt_14	Mvk	Mevalonate kinase
0.352635	16.3712	0.93911	0.353673	0.99917	Q9EQK5	mut2_14 - wt_14	Mvp	Major vault protein
-0.169876	12.0526	-0.315615	0.754857	0.99917	P50540	mut2_14 - wt_14	Mxi1	Max-interacting protein 1
0.462517	13.3803	0.966147	0.340317	0.99917	Q9CZH7	mut2_14 - wt_14	Mxra7	Matrix-remodeling-associated protein 7
0.168084	13.4154	0.522908	0.604109	0.99917	Q9DBV4	mut2_14 - wt_14	Mxra8	Matrix remodeling-associated protein 8
0.569508	13.2847	2.069	0.0463168	0.99917	P35951	mut2_14 - wt_14	Ldlr	Low-density lipoprotein receptor
0.0442773	18.082	0.12419	0.901827	0.99917	O35682	mut2_14 - wt_14	Myadm	Myeloid-associated differentiation marker
0.107948	11.8721	0.313916	0.755419	0.99917	Q9EQS3	mut2_14 - wt_14	Mycbp	c-Myc-binding protein
0.0586755	12.6185	0.229303	0.819947	0.99917	Q7TPH6	mut2_14 - wt_14	Mycbp2	E3 ubiquitin-protein ligase MYCBP2
0.140687	13.2237	0.533424	0.596882	0.99917	P22366	mut2_14 - wt_14	Myd88	Myeloid differentiation primary response protein MyD88
-0.152576	14.1885	-0.315031	0.754481	0.99917	Q9CPT4	mut2_14 - wt_14	Mydgf	Myeloid-derived growth factor
-0.224615	15.5225	-0.755548	0.454631	0.99917	Q8C854	mut2_14 - wt_14	Myef2	Myelin expression factor 2
-0.271007	16.4373	-0.992572	0.327269	0.99917	Q9JK81	mut2_14 - wt_14	Myg1	MYG1 exonuclease
-0.0122386	18.7136	-0.0318548	0.974756	0.99917	Q61879	mut2_14 - wt_14	Myh10	Myosin-10
-0.131933	12.6531	-0.177848	0.860244	0.99917	Q6URW6	mut2_14 - wt_14	Myh14	Myosin-14
0.424492	20.0943	1.1566	0.254736	0.99917	Q8VDD5	mut2_14 - wt_14	Myh9	Myosin-9
0.3274	19.9273	0.869549	0.390068	0.99917	Q3THE2	mut2_14 - wt_14	Myl12b	Myosin regulatory light chain 12B
0.7055	13.5395	1.27977	0.211688	0.99917	P09541	mut2_14 - wt_14	Myl4	Myosin light chain 4
0.605323	20.1314	1.49598	0.143012	0.99917	Q60605	mut2_14 - wt_14	Myl6	Myosin light polypeptide 6
-0.251287	12.5638	-0.441679	0.663563	0.99917	Q8CI43	mut2_14 - wt_14	Myl6b	Myosin light chain 6B
0.781282	12.3485	1.06577	0.305125	0.99917	Q9CQ19	mut2_14 - wt_14	Myl9	Myosin regulatory light polypeptide 9
-1.27475	16.6395	-3.10718	0.00358844	0.944562	P32261	mut2_14 - wt_14	Serpinc1	Antithrombin-III
0.141311	14.0961	0.193199	0.847844	0.99917	Q6PDN3	mut2_14 - wt_14	Mylk	Myosin light chain kinase, smooth muscle
-0.577152	11.7963	-0.856988	0.40046	0.99917	Q99MD8	mut2_14 - wt_14	Mynn	Myoneurin
-0.261724	12.865	-0.832298	0.4105	0.99917	F8VQB6	mut2_14 - wt_14	Myo10	Unconventional myosin-X
0.0819368	14.7656	0.240559	0.811205	0.99917	Q9JMH9	mut2_14 - wt_14	Myo18a	Unconventional myosin-XVIIIa
0.259338	16.4129	0.533095	0.597107	0.99917	P46735	mut2_14 - wt_14	Myo1b	Unconventional myosin-Ib
-0.151081	20.4187	-0.544826	0.589093	0.99917	Q9WTI7	mut2_14 - wt_14	Myo1c	Unconventional myosin-Ic
0.309888	15.6181	0.440954	0.661774	0.99917	Q5SYD0	mut2_14 - wt_14	Myo1d	Unconventional myosin-Id
0.141687	15.7553	0.490901	0.626352	0.99917	E9Q634	mut2_14 - wt_14	Myo1e	Unconventional myosin-Ie
0.266622	13.4106	0.735644	0.468642	0.99917	Q5SUA5	mut2_14 - wt_14	Myo1g	Unconventional myosin-Ig
1.63782	14.3627	1.36634	0.182873	0.99917	Q1EG27	mut2_14 - wt_14	Myo3b	Myosin-IIIb
0.305723	15.3809	1.20805	0.234577	0.99917	Q99104	mut2_14 - wt_14	Myo5a	Unconventional myosin-Va
0.211206	16.6221	0.720239	0.475836	0.99917	Q64331	mut2_14 - wt_14	Myo6	Unconventional myosin-VI
-1.52502	15.7373	-3.36824	0.00175869	0.944562	P22777	mut2_14 - wt_14	Serpine1	Plasminogen activator inhibitor 1
-0.745025	12.7231	-1.22157	0.236385	0.99917	P97479	mut2_14 - wt_14	Myo7a	Unconventional myosin-VIIa
0.444526	12.2777	1.54141	0.131599	0.99917	Q8C170	mut2_14 - wt_14	Myo9a	Unconventional myosin-IXa
-0.0708398	14.8755	-0.304714	0.762265	0.99917	Q9QY06	mut2_14 - wt_14	Myo9b	Unconventional myosin-IXb
0.351995	15.1883	0.921447	0.362697	0.99917	Q69ZN7	mut2_14 - wt_14	Myof	Myoferlin
0.0513584	12.8808	0.154339	0.878191	0.99917	Q69ZQ1	mut2_14 - wt_14	Myorg	Myogenesis-regulating glycosidase
0.312307	11.9808	0.559461	0.581357	0.99917	Q3UIJ9	mut2_14 - wt_14	Myzap	Myocardial zonula adherens protein
-0.214047	13.3435	-0.57204	0.570795	0.99917	Q9CQ25	mut2_14 - wt_14	Mzt2	Mitotic-spindle organizing protein 2
0.214913	12.6883	0.607304	0.548285	0.99917	Q6A037	mut2_14 - wt_14	N4bp1	NEDD4-binding protein 1
2.44843	15.8779	2.21572	0.0335986	0.99917	Q9D958	mut2_14 - wt_14	Spcs1	Signal peptidase complex subunit 1
-0.152168	10.9889	-0.337069	0.740297	0.99917	F8VQG7	mut2_14 - wt_14	N4bp2	NEDD4 binding protein 2
0.201591	12.7865	0.625389	0.535944	0.99917	Q6SKR2	mut2_14 - wt_14	N6amt1	Methyltransferase N6AMT1
-0.533044	13.186	-0.625619	0.53711	0.99917	Q9QY36	mut2_14 - wt_14	Naa10	N-alpha-acetyltransferase 10
0.71717	15.2865	2.04623	0.0477794	0.99917	P55302	mut2_14 - wt_14	Lrpap1	Alpha-2-macroglobulin receptor-associated protein
0.0364191	14.9469	0.124638	0.901475	0.99917	Q80UM3	mut2_14 - wt_14	Naa15	N-alpha-acetyltransferase 15, NatA auxiliary subunit
0.487481	11.1166	0.990856	0.332742	0.99917	Q9DBB4	mut2_14 - wt_14	Naa16	N-alpha-acetyltransferase 16, NatA auxiliary subunit
0.365319	12.0334	1.21075	0.234446	0.99917	P61600	mut2_14 - wt_14	Naa20	N-alpha-acetyltransferase 20
0.249219	13.7483	0.8446	0.403681	0.99917	Q8BWZ3	mut2_14 - wt_14	Naa25	N-alpha-acetyltransferase 25, NatB auxiliary subunit
-0.0637396	13.3273	-0.228814	0.820254	0.99917	Q8CES0	mut2_14 - wt_14	Naa30	N-alpha-acetyltransferase 30
-0.254675	13.3993	-0.97796	0.33435	0.99917	Q6PHQ8	mut2_14 - wt_14	Naa35	N-alpha-acetyltransferase 35, NatC auxiliary subunit
-0.113492	12.308	-0.372499	0.711672	0.99917	Q9D2U5	mut2_14 - wt_14	Naa38	N-alpha-acetyltransferase 38, NatC auxiliary subunit
-0.352296	12.7239	-0.933766	0.35672	0.99917	Q8VE10	mut2_14 - wt_14	Naa40	N-alpha-acetyltransferase 40
-0.0139164	14.4886	-0.0431192	0.965835	0.99917	Q6PGB6	mut2_14 - wt_14	Naa50	N-alpha-acetyltransferase 50
-0.527992	12.5155	-1.61343	0.115249	0.99917	Q9R123	mut2_14 - wt_14	Naa80	N-alpha-acetyltransferase 80
-0.26527	12.6267	-0.786972	0.436819	0.99917	Q61127	mut2_14 - wt_14	Nab2	NGFI-A-binding protein 2
-0.137916	13.2419	-0.307195	0.762114	0.99917	Q8R2Y9	mut2_14 - wt_14	Nabp2	SOSS complex subunit B1
0.108527	15.5784	0.355644	0.724096	0.99917	P70670	mut2_14 - wt_14	Naca	Nascent polypeptide-associated complex subunit alpha, muscle-specific form
-0.351771	13.1691	-1.11347	0.272579	0.99917	Q7TSZ8	mut2_14 - wt_14	Nacc1	Nucleus accumbens-associated protein 1
-0.518131	14.4022	-1.00693	0.320409	0.99917	Q8C5H8	mut2_14 - wt_14	Nadk2	NAD kinase 2, mitochondrial
0.0362884	13.369	0.110615	0.91251	0.99917	Q8VBW6	mut2_14 - wt_14	Nae1	NEDD8-activating enzyme E1 regulatory subunit
0.00342616	11.7458	0.00888741	0.993038	0.9998	Q3UMQ8	mut2_14 - wt_14	Naf1	H/ACA ribonucleoprotein complex non-core subunit NAF1
0.326606	15.6404	0.853331	0.398884	0.99917	Q9QWR8	mut2_14 - wt_14	Naga	Alpha-N-acetylgalactosaminidase
-0.15509	13.0901	-0.421267	0.676026	0.99917	Q9QZ08	mut2_14 - wt_14	Nagk	N-acetyl-D-glucosamine kinase
0.0914283	14.4295	0.209692	0.835041	0.99917	O88325	mut2_14 - wt_14	Naglu	Alpha-N-acetylglucosaminidase
0.342409	11.2547	0.686932	0.500615	0.99917	Q8BJ48	mut2_14 - wt_14	Nagpa	N-acetylglucosamine-1-phosphodiester alpha-N-acetylglucosaminidase
0.191738	12.4675	0.356768	0.731006	0.99917	Q9QUK4	mut2_14 - wt_14	Naip2	Baculoviral IAP repeat-containing protein 1b
0.201626	13.396	0.671286	0.506145	0.99917	Q99KQ4	mut2_14 - wt_14	Nampt	Nicotinamide phosphoribosyltransferase
0.87065	12.2654	1.82618	0.0831203	0.99917	Q9CPT3	mut2_14 - wt_14	Nanp	N-acylneuraminate-9-phosphatase
-0.401245	15.5543	-1.36111	0.181589	0.99917	Q99J77	mut2_14 - wt_14	Nans	Sialic acid synthase
0.547964	14.4665	1.69492	0.0983653	0.99917	Q78ZA7	mut2_14 - wt_14	Nap1l4	Nucleosome assembly protein 1-like 4
0.318009	14.2696	1.13146	0.265031	0.99917	Q9DB05	mut2_14 - wt_14	Napa	Alpha-soluble NSF attachment protein
0.0935905	12.4224	0.275596	0.784547	0.99917	Q9CWZ7	mut2_14 - wt_14	Napg	Gamma-soluble NSF attachment protein
0.27578	16.2376	0.890113	0.37907	0.99917	Q8BP47	mut2_14 - wt_14	NARS1	Asparagine--tRNA ligase, cytoplasmic
0.0983748	12.6007	0.321049	0.749953	0.99917	Q8BGV0	mut2_14 - wt_14	Nars2	Probable asparagine--tRNA ligase, mitochondrial
0.470509	13.4027	1.48923	0.145002	0.99917	Q99MD9	mut2_14 - wt_14	Nasp	Nuclear autoantigenic sperm protein
-0.373641	16.1829	-1.5522	0.128999	0.99917	Q8K224	mut2_14 - wt_14	Nat10	RNA cytidine acetyltransferase
-0.454056	12.9926	-1.26542	0.213512	0.99917	P50295	mut2_14 - wt_14	Nat2	Arylamine N-acetyltransferase 2
0.488784	15.1063	0.985041	0.348855	0.99917	Q9JIY8	mut2_14 - wt_14	Nat8f3	N-acetyltransferase family 8 member 3
-0.114856	11.9124	-0.292044	0.773326	0.99917	Q3UG98	mut2_14 - wt_14	Nat9	Alpha/beta-tubulin-N-acetyltransferase 9
-0.0718151	11.559	-0.189437	0.851306	0.99917	Q8CH77	mut2_14 - wt_14	Nav1	Neuron navigator 1
-0.301857	14.8165	-1.18155	0.244809	0.99917	Q9CZ42	mut2_14 - wt_14	Naxd	ATP-dependent (S)-NAD(P)H-hydrate dehydratase
-0.0661585	13.3548	-0.167921	0.867653	0.99917	Q8K4Z3	mut2_14 - wt_14	Naxe	NAD(P)H-hydrate epimerase
-0.246148	13.7761	-1.13497	0.263576	0.99917	E9Q411	mut2_14 - wt_14	Nbas	Neuroblastoma amplified sequence
0.175663	12.928	0.734263	0.467347	0.99917	Q9R207	mut2_14 - wt_14	Nbn	Nibrin
-0.415817	12.1889	-1.47614	0.150133	0.99917	P97432	mut2_14 - wt_14	Nbr1	Next to BRCA1 gene 1 protein
0.901117	16.2241	1.82789	0.0755155	0.99917	P13595	mut2_14 - wt_14	Ncam1	Neural cell adhesion molecule 1
-0.0867545	13.0396	-0.232459	0.817478	0.99917	Q8K2Z4	mut2_14 - wt_14	Ncapd2	Condensin complex subunit 1
0.00828561	12.8278	0.0282811	0.977588	0.99917	Q6ZQK0	mut2_14 - wt_14	Ncapd3	Condensin-2 complex subunit D3
0.124363	14.17	0.318531	0.751894	0.99917	E9PWG6	mut2_14 - wt_14	Ncapg	Non-SMC condensin I complex, subunit G
-0.464418	11.987	-1.49552	0.143133	0.99917	Q6DFV1	mut2_14 - wt_14	Ncapg2	Condensin-2 complex subunit G2
0.101852	14.2351	0.259483	0.796759	0.99917	Q8C156	mut2_14 - wt_14	Ncaph	Condensin complex subunit 2
-1.48125	12.1722	-3.55036	0.00821399	0.99917	D3YVE8	mut2_14 - wt_14	Slc35g2	Solute carrier family 35 member G2
-0.268442	14.3418	-0.92313	0.361831	0.99917	Q3UYV9	mut2_14 - wt_14	Ncbp1	Nuclear cap-binding protein subunit 1
-0.337956	13.2104	-1.35294	0.184382	0.99917	Q9CQ49	mut2_14 - wt_14	Ncbp2	Nuclear cap-binding protein subunit 2
-0.127693	14.3233	-0.318483	0.751883	0.99917	A0A0J9YTR2	mut2_14 - wt_14	Ncbp2as2	RIKEN cDNA 0610012G03 gene
-0.155271	13.833	-0.562402	0.57737	0.99917	Q8BZR9	mut2_14 - wt_14	Ncbp3	Nuclear cap-binding protein subunit 3
-0.0559387	12.9534	-0.203682	0.839701	0.99917	Q9Z0E0	mut2_14 - wt_14	Ncdn	Neurochondrin
0.178247	13.1198	0.6764	0.503043	0.99917	Q8BLF1	mut2_14 - wt_14	Nceh1	Neutral cholesterol ester hydrolase 1
-0.0735679	13.1558	-0.277947	0.782577	0.99917	Q99M51	mut2_14 - wt_14	Nck1	Cytoplasmic protein NCK1
-0.513939	12.6929	-1.69031	0.0994762	0.99917	O55033	mut2_14 - wt_14	Nck2	Cytoplasmic protein NCK2
-0.0547251	14.2425	-0.221632	0.8258	0.99917	P28660	mut2_14 - wt_14	Nckap1	Nck-associated protein 1
-0.62093	13.6484	-2.19628	0.0343183	0.99917	Q3UFF7	mut2_14 - wt_14	Lyplal1	Lysophospholipase-like protein 1
-0.628807	14.4743	-2.44722	0.0191874	0.99917	Q8BHE8	mut2_14 - wt_14	Maip1	m-AAA protease-interacting protein 1, mitochondrial
-0.0689557	12.0187	-0.167546	0.868164	0.99917	Q9ESJ4	mut2_14 - wt_14	Nckipsd	NCK-interacting protein with SH3 domain
0.0634959	18.8244	0.21311	0.832393	0.99917	P09405	mut2_14 - wt_14	Ncl	Nucleolin
0.0726387	15.3103	0.317676	0.75249	0.99917	Q8VCM8	mut2_14 - wt_14	Ncln	BOS complex subunit NCLN
0.0409482	12.1445	0.113992	0.910042	0.99917	Q61026	mut2_14 - wt_14	Ncoa2	Nuclear receptor coactivator 2
-0.633251	11.5621	-1.84185	0.0859458	0.99917	O09000	mut2_14 - wt_14	Ncoa3	Nuclear receptor coactivator 3
0.194209	15.9473	0.58616	0.561274	0.99917	Q91W39	mut2_14 - wt_14	Ncoa5	Nuclear receptor coactivator 5
-0.253621	12.0105	-0.804351	0.427406	0.99917	Q9JL19	mut2_14 - wt_14	Ncoa6	Nuclear receptor coactivator 6
-0.0570638	12.1128	-0.230939	0.81865	0.99917	Q60974	mut2_14 - wt_14	Ncor1	Nuclear receptor corepressor 1
0.374192	11.9852	0.924853	0.361105	0.99917	Q9WU42	mut2_14 - wt_14	Ncor2	Nuclear receptor corepressor 2
0.643679	13.268	1.58779	0.121709	0.99917	Q8BNY6	mut2_14 - wt_14	Ncs1	Neuronal calcium sensor 1
0.377548	14.1344	1.15883	0.253837	0.99917	P57716	mut2_14 - wt_14	Ncstn	Nicastrin
-0.210496	14.0803	-1.18308	0.24421	0.99917	Q8VCB1	mut2_14 - wt_14	Ndc1	Nucleoporin NDC1
0.0447319	12.4282	0.16305	0.871376	0.99917	Q9CZA6	mut2_14 - wt_14	Nde1	Nuclear distribution protein nudE homolog 1
-0.110987	13.6757	-0.359411	0.7213	0.99917	Q9ERR1	mut2_14 - wt_14	Ndel1	Nuclear distribution protein nudE-like 1
0.243376	10.8023	0.660752	0.51492	0.99917	Q8R0W6	mut2_14 - wt_14	Ndfip1	NEDD4 family-interacting protein 1
-0.458034	12.7292	-0.826104	0.417393	0.99917	Q8C119	mut2_14 - wt_14	Ndnf	Protein NDNF
0.82959	16.2291	2.0645	0.0459243	0.99917	P27546	mut2_14 - wt_14	Map4	Microtubule-associated protein 4
-0.604741	12.3296	-2.05404	0.0469791	0.99917	Q9DCJ1	mut2_14 - wt_14	Mlst8	Target of rapamycin complex subunit LST8
0.182182	14.7713	0.416521	0.679399	0.99917	Q62433	mut2_14 - wt_14	Ndrg1	Protein NDRG1
0.330712	14.1323	1.21458	0.232105	0.99917	Q9QYF9	mut2_14 - wt_14	Ndrg3	Protein NDRG3
0.321384	10.7824	0.560917	0.583379	0.99917	Q3UHN9	mut2_14 - wt_14	Ndst1	Bifunctional heparan sulfate N-deacetylase/N-sulfotransferase 1
-0.225919	11.1564	-0.45786	0.651632	0.99917	P52850	mut2_14 - wt_14	Ndst2	Bifunctional heparan sulfate N-deacetylase/N-sulfotransferase 2
-0.820161	13.1619	-1.47744	0.162391	0.99917	O35683	mut2_14 - wt_14	Ndufa1	NADH dehydrogenase [ubiquinone] 1 alpha subcomplex subunit 1
-0.0583934	15.5619	-0.168589	0.867024	0.99917	Q99LC3	mut2_14 - wt_14	Ndufa10	NADH dehydrogenase [ubiquinone] 1 alpha subcomplex subunit 10, mitochondrial
-0.211802	14.7382	-0.673756	0.504703	0.99917	Q9D8B4	mut2_14 - wt_14	Ndufa11	NADH dehydrogenase [ubiquinone] 1 alpha subcomplex subunit 11
-0.155368	14.5179	-0.470694	0.640581	0.99917	Q7TMF3	mut2_14 - wt_14	Ndufa12	NADH dehydrogenase [ubiquinone] 1 alpha subcomplex subunit 12
-0.153503	17.0136	-0.459609	0.648446	0.99917	Q9ERS2	mut2_14 - wt_14	Ndufa13	NADH dehydrogenase [ubiquinone] 1 alpha subcomplex subunit 13
-0.211493	16.0694	-0.724548	0.473218	0.99917	Q9CQ75	mut2_14 - wt_14	Ndufa2	NADH dehydrogenase [ubiquinone] 1 alpha subcomplex subunit 2
-0.120439	13.7647	-0.267929	0.79022	0.99917	Q9CQ91	mut2_14 - wt_14	Ndufa3	NADH dehydrogenase [ubiquinone] 1 alpha subcomplex subunit 3
-0.110249	16.7597	-0.261774	0.794925	0.99917	Q62425	mut2_14 - wt_14	Ndufa4	Cytochrome c oxidase subunit NDUFA4
1.21875	13.296	1.20975	0.240788	0.99917	Q4FZG9	mut2_14 - wt_14	Ndufa4l2	NADH dehydrogenase [ubiquinone] 1 alpha subcomplex subunit 4-like 2
0.0155357	14.8878	0.0522071	0.95864	0.99917	Q9CPP6	mut2_14 - wt_14	Ndufa5	NADH dehydrogenase [ubiquinone] 1 alpha subcomplex subunit 5
-0.243053	15.0912	-0.823234	0.41557	0.99917	Q9CQZ5	mut2_14 - wt_14	Ndufa6	NADH dehydrogenase [ubiquinone] 1 alpha subcomplex subunit 6
-0.398943	14.3614	-0.784706	0.43768	0.99917	Q9Z1P6	mut2_14 - wt_14	Ndufa7	NADH dehydrogenase [ubiquinone] 1 alpha subcomplex subunit 7
-0.00980336	15.8783	-0.0319084	0.974714	0.99917	Q9DCJ5	mut2_14 - wt_14	Ndufa8	NADH dehydrogenase [ubiquinone] 1 alpha subcomplex subunit 8
-0.237565	16.1316	-0.866921	0.391489	0.99917	Q9DC69	mut2_14 - wt_14	Ndufa9	NADH dehydrogenase [ubiquinone] 1 alpha subcomplex subunit 9, mitochondrial
-0.149449	13.1369	-0.160419	0.87449	0.99917	Q9CR21	mut2_14 - wt_14	Ndufab1	Acyl carrier protein, mitochondrial
-0.790338	11.2287	-2.82928	0.00829888	0.99917	Q99LX5	mut2_14 - wt_14	Mmtag2	Multiple myeloma tumor-associated protein 2 homolog
-0.228514	13.7481	-0.985075	0.330889	0.99917	Q9CWX2	mut2_14 - wt_14	Ndufaf1	Complex I intermediate-associated protein 30, mitochondrial
-0.18902	14.2111	-0.617476	0.540646	0.99917	Q59J78	mut2_14 - wt_14	Ndufaf2	NADH dehydrogenase [ubiquinone] 1 alpha subcomplex assembly factor 2
-0.0768533	13.63	-0.300277	0.765621	0.99917	Q9JKL4	mut2_14 - wt_14	Ndufaf3	NADH dehydrogenase [ubiquinone] 1 alpha subcomplex assembly factor 3
0.0109136	13.1986	0.0398732	0.968411	0.99917	Q9D1H6	mut2_14 - wt_14	Ndufaf4	NADH dehydrogenase [ubiquinone] 1 alpha subcomplex assembly factor 4
-0.234045	12.427	-0.703263	0.486601	0.99917	A2APY7	mut2_14 - wt_14	Ndufaf5	Arginine-hydroxylase NDUFAF5, mitochondrial
-0.321153	13.117	-1.12984	0.2659	0.99917	A2AIL4	mut2_14 - wt_14	Ndufaf6	NADH dehydrogenase (ubiquinone) complex I, assembly factor 6
0.0149935	13.306	0.0615953	0.951212	0.99917	Q9CWG8	mut2_14 - wt_14	Ndufaf7	Protein arginine methyltransferase NDUFAF7, mitochondrial
-1.04517	12.6234	-1.43964	0.165016	0.99917	P0DN34	mut2_14 - wt_14	Ndufb1	NADH dehydrogenase [ubiquinone] 1 beta subcomplex subunit 1
-0.240074	15.866	-0.772615	0.444584	0.99917	Q9DCS9	mut2_14 - wt_14	Ndufb10	NADH dehydrogenase [ubiquinone] 1 beta subcomplex subunit 10
-0.280911	15.5076	-0.712039	0.48084	0.99917	O09111	mut2_14 - wt_14	Ndufb11	NADH dehydrogenase [ubiquinone] 1 beta subcomplex subunit 11, mitochondrial
-0.218082	15.9411	-0.494463	0.623858	0.99917	Q9CQZ6	mut2_14 - wt_14	Ndufb3	NADH dehydrogenase [ubiquinone] 1 beta subcomplex subunit 3
-0.0789709	15.1398	-0.160858	0.873067	0.99917	Q9CQC7	mut2_14 - wt_14	Ndufb4	NADH dehydrogenase [ubiquinone] 1 beta subcomplex subunit 4
-0.235324	15.6682	-0.763033	0.450209	0.99917	Q9CQH3	mut2_14 - wt_14	Ndufb5	NADH dehydrogenase [ubiquinone] 1 beta subcomplex subunit 5, mitochondrial
1.39112	14.6476	1.72032	0.0943158	0.99917	Q3UIU2	mut2_14 - wt_14	Ndufb6	NADH dehydrogenase [ubiquinone] 1 beta subcomplex subunit 6
-0.123212	15.5233	-0.32886	0.744088	0.99917	Q9CR61	mut2_14 - wt_14	Ndufb7	NADH dehydrogenase [ubiquinone] 1 beta subcomplex subunit 7
0.38346	14.7775	0.62477	0.535898	0.99917	Q9D6J5	mut2_14 - wt_14	Ndufb8	NADH dehydrogenase [ubiquinone] 1 beta subcomplex subunit 8, mitochondrial
0.634269	12.3213	2.25	0.0303893	0.99917	Q9CZ83	mut2_14 - wt_14	Mrpl55	Large ribosomal subunit protein mL55
-0.924575	14.6706	-0.884417	0.385405	0.99917	Q9CQJ8	mut2_14 - wt_14	Ndufb9	NADH dehydrogenase [ubiquinone] 1 beta subcomplex subunit 9
0.00604228	14.6006	0.0146732	0.988371	0.9998	Q9CQ54	mut2_14 - wt_14	Ndufc2	NADH dehydrogenase [ubiquinone] 1 subunit C2
-0.108883	16.2832	-0.297367	0.767824	0.99917	Q91VD9	mut2_14 - wt_14	Ndufs1	NADH-ubiquinone oxidoreductase 75 kDa subunit, mitochondrial
-0.212508	15.6719	-0.62951	0.532825	0.99917	Q91WD5	mut2_14 - wt_14	Ndufs2	NADH dehydrogenase [ubiquinone] iron-sulfur protein 2, mitochondrial
-0.276121	16.6306	-0.82372	0.415298	0.99917	Q9DCT2	mut2_14 - wt_14	Ndufs3	NADH dehydrogenase [ubiquinone] iron-sulfur protein 3, mitochondrial
-0.359971	16.4902	-0.989504	0.328747	0.99917	Q9CXZ1	mut2_14 - wt_14	Ndufs4	NADH dehydrogenase [ubiquinone] iron-sulfur protein 4, mitochondrial
0.15212	14.9365	0.432093	0.668144	0.99917	Q99LY9	mut2_14 - wt_14	Ndufs5	NADH dehydrogenase [ubiquinone] iron-sulfur protein 5
0.114855	15.1028	0.280602	0.780555	0.99917	P52503	mut2_14 - wt_14	Ndufs6	NADH dehydrogenase [ubiquinone] iron-sulfur protein 6, mitochondrial
-0.0457662	14.8635	-0.0867966	0.931294	0.99917	Q9DC70	mut2_14 - wt_14	Ndufs7	NADH dehydrogenase [ubiquinone] iron-sulfur protein 7, mitochondrial
-0.0794666	15.4823	-0.202939	0.840278	0.99917	Q8K3J1	mut2_14 - wt_14	Ndufs8	NADH dehydrogenase [ubiquinone] iron-sulfur protein 8, mitochondrial
-0.18933	16.5201	-0.58483	0.562158	0.99917	Q91YT0	mut2_14 - wt_14	Ndufv1	NADH dehydrogenase [ubiquinone] flavoprotein 1, mitochondrial
-0.268353	15.9683	-0.625175	0.535635	0.99917	Q9D6J6	mut2_14 - wt_14	Ndufv2	NADH dehydrogenase [ubiquinone] flavoprotein 2, mitochondrial
1.19361	11.1564	1.62125	0.120193	0.99917	Q8BK30	mut2_14 - wt_14	Ndufv3	NADH dehydrogenase [ubiquinone] flavoprotein 3, mitochondrial
-0.245973	13.2385	-0.74171	0.463001	0.99917	Q9CR95	mut2_14 - wt_14	Necap1	Adaptin ear-binding coat-associated protein 1
-0.146949	14.2835	-0.475278	0.63734	0.99917	Q9D1J1	mut2_14 - wt_14	Necap2	Adaptin ear-binding coat-associated protein 2
0.420998	11.0008	0.99057	0.333406	0.99917	Q9JKF6	mut2_14 - wt_14	Nectin1	Nectin-1
0.141342	14.0598	0.404188	0.688366	0.99917	P33215	mut2_14 - wt_14	Nedd1	Protein NEDD1
0.20757	13.5822	0.506132	0.615722	0.99917	P46935	mut2_14 - wt_14	Nedd4	E3 ubiquitin-protein ligase NEDD4
0.344602	15.0607	0.818438	0.418408	0.99917	Q8CFI0	mut2_14 - wt_14	Nedd4l	E3 ubiquitin-protein ligase NEDD4-like
-0.432104	13.2474	-1.32669	0.192838	0.99917	P29595	mut2_14 - wt_14	Nedd8	NEDD8
-0.0778127	13.0424	-0.125212	0.901862	0.99917	P08553	mut2_14 - wt_14	Nefm	Neurofilament medium polypeptide
-0.249872	12.6672	-0.784135	0.437877	0.99917	Q8K4Q6	mut2_14 - wt_14	Neil1	Endonuclease 8-like 1
0.0644192	12.6191	0.271021	0.787858	0.99917	P51954	mut2_14 - wt_14	Nek1	Serine/threonine-protein kinase Nek1
-0.441193	10.8728	-0.954336	0.352861	0.99917	Q9R0A5	mut2_14 - wt_14	Nek3	Serine/threonine-protein kinase Nek3
-0.906366	10.4863	-1.47929	0.15498	0.99917	Q9Z1J2	mut2_14 - wt_14	Nek4	Serine/threonine-protein kinase Nek4
0.204277	12.8841	0.480928	0.634107	0.99917	Q9ES70	mut2_14 - wt_14	Nek6	Serine/threonine-protein kinase Nek6
-0.466165	13.9185	-1.20093	0.237296	0.99917	Q9ES74	mut2_14 - wt_14	Nek7	Serine/threonine-protein kinase Nek7
-0.177511	10.3287	-0.419401	0.678567	0.99917	Q91ZR4	mut2_14 - wt_14	Nek8	Serine/threonine-protein kinase Nek8
-0.101847	12.5386	-0.26486	0.792565	0.99917	Q8K1R7	mut2_14 - wt_14	Nek9	Serine/threonine-protein kinase Nek9
0.0664137	12.7567	0.266498	0.791313	0.99917	Q8BG30	mut2_14 - wt_14	Nelfa	Negative elongation factor A
-0.26369	12.8147	-1.10346	0.276844	0.99917	Q8C4Y3	mut2_14 - wt_14	Nelfb	Negative elongation factor B
-0.0904015	14.3612	-0.406654	0.68657	0.99917	Q922L6	mut2_14 - wt_14	Nelfcd	Negative elongation factor D
0.0204618	13.217	0.0552545	0.956245	0.99917	P19426	mut2_14 - wt_14	Nelfe	Negative elongation factor E
0.224609	12.7945	1.04094	0.304555	0.99917	Q8CCP0	mut2_14 - wt_14	Nemf	Ribosome quality control complex subunit NEMF
0.180728	13.6725	0.610992	0.54509	0.99917	Q6ZQE4	mut2_14 - wt_14	Nemp1	Nuclear envelope integral membrane protein 1
-0.67457	13.342	-1.31128	0.198167	0.99917	Q9CQ45	mut2_14 - wt_14	Nenf	Neudesin
0.0676628	13.5511	0.182411	0.856241	0.99917	P97798	mut2_14 - wt_14	Neo1	Neogenin
-0.0829955	11.6376	-0.205281	0.838714	0.99917	Q8R2U2	mut2_14 - wt_14	Nepro	Nucleolus and neural progenitor protein
-0.483967	12.4367	-0.768143	0.447772	0.99917	O35657	mut2_14 - wt_14	Neu1	Sialidase-1
0.583944	13.8808	0.916456	0.365432	0.99917	Q7TPW1	mut2_14 - wt_14	Nexn	Nexilin
-0.134585	12.791	-0.549588	0.585943	0.99917	Q04690	mut2_14 - wt_14	Nf1	Neurofibromin
0.17789	14.2813	0.681159	0.499948	0.99917	P46662	mut2_14 - wt_14	Nf2	Merlin
-0.0258142	12.6174	-0.090511	0.928362	0.99917	Q9WV30	mut2_14 - wt_14	Nfat5	Nuclear factor of activated T-cells 5
0.179509	13.5788	0.649317	0.520084	0.99917	O88942	mut2_14 - wt_14	Nfatc1	Nuclear factor of activated T-cells, cytoplasmic 1
-0.510339	11.9464	-1.69808	0.0982257	0.99917	O09130	mut2_14 - wt_14	Nfatc2ip	NFATC2-interacting protein
-0.755184	13.0915	-2.60673	0.0130345	0.99917	Q91YJ5	mut2_14 - wt_14	Mtif2	Translation initiation factor IF-2, mitochondrial
-0.163828	11.8086	-0.567093	0.57508	0.99917	P97305	mut2_14 - wt_14	Nfatc3	Nuclear factor of activated T-cells, cytoplasmic 3
0.737665	11.6303	1.44986	0.168283	0.99917	Q8K120	mut2_14 - wt_14	Nfatc4	Nuclear factor of activated T-cells, cytoplasmic 4
-0.658727	11.481	-1.59556	0.122874	0.99917	Q61985	mut2_14 - wt_14	Nfe2l1	Endoplasmic reticulum membrane sensor NFE2L1
0.749199	13.5876	1.95299	0.0582996	0.99917	Q02780	mut2_14 - wt_14	Nfia	Nuclear factor 1 A-type
0.236772	15.7245	0.715054	0.478996	0.99917	P97863	mut2_14 - wt_14	Nfib	Nuclear factor 1 B-type
0.265361	14.6378	0.938322	0.354073	0.99917	P70255	mut2_14 - wt_14	Nfic	Nuclear factor 1 C-type
-0.379213	12.7344	-1.12857	0.266632	0.99917	O08750	mut2_14 - wt_14	Nfil3	Nuclear factor interleukin-3-regulated protein
0.287913	17.125	0.809616	0.423259	0.99917	P70257	mut2_14 - wt_14	Nfix	Nuclear factor 1 X-type
-0.0391115	12.7166	-0.120783	0.904507	0.99917	P25799	mut2_14 - wt_14	Nfkb1	Nuclear factor NF-kappa-B p105 subunit
0.0346089	13.8732	0.114065	0.909794	0.99917	Q9WTK5	mut2_14 - wt_14	Nfkb2	Nuclear factor NF-kappa-B p100 subunit
-0.0505625	13.4654	-0.171449	0.864791	0.99917	Q6PIJ4	mut2_14 - wt_14	Nfrkb	Nuclear factor related to kappa-B-binding protein
0.0229	13.7378	0.101556	0.919649	0.99917	Q9Z1J3	mut2_14 - wt_14	Nfs1	Cysteine desulfurase
-0.561387	14.1682	-1.31441	0.196893	0.99917	Q9QZ23	mut2_14 - wt_14	Nfu1	NFU1 iron-sulfur cluster scaffold homolog, mitochondrial
0.145888	12.4005	0.46515	0.645121	0.99917	B1AY10	mut2_14 - wt_14	Nfx1	Transcriptional repressor NF-X1
-0.0204464	12.5206	-0.0660902	0.947656	0.99917	E9Q8I7	mut2_14 - wt_14	Nfxl1	Nuclear transcription factor, X-box binding-like 1
0.362041	11.3654	0.591284	0.566761	0.99917	P23708	mut2_14 - wt_14	Nfya	Nuclear transcription factor Y subunit alpha
0.266843	13.2445	1.1649	0.251402	0.99917	P63139	mut2_14 - wt_14	Nfyb	Nuclear transcription factor Y subunit beta
-0.209567	12.7917	-0.693667	0.492274	0.99917	P70353	mut2_14 - wt_14	Nfyc	Nuclear transcription factor Y subunit gamma
0.157148	12.9903	0.483678	0.631953	0.99917	Q8CHT1	mut2_14 - wt_14	Ngef	Ephexin-1
-0.252011	12.6076	-0.469995	0.648886	0.99917	P01139	mut2_14 - wt_14	Ngf	Beta-nerve growth factor
0.169377	12.0013	0.409481	0.685042	0.99917	Q9JI78	mut2_14 - wt_14	Ngly1	Peptide-N(4)-(N-acetyl-beta-glucosaminyl)asparagine amidase
0.307075	12.9054	0.644735	0.523481	0.99917	P70441	mut2_14 - wt_14	Nherf1	Na(+)/H(+) exchange regulatory cofactor NHE-RF1
-0.178238	12.2873	-0.518649	0.607408	0.99917	Q9JHL1	mut2_14 - wt_14	Nherf2	Na(+)/H(+) exchange regulatory cofactor NHE-RF2
-0.0272749	12.5319	-0.0744165	0.941096	0.99917	Q8BZW8	mut2_14 - wt_14	Nhlrc2	NHL repeat-containing protein 2
-0.122707	12.246	-0.320983	0.750644	0.99917	Q8CCH2	mut2_14 - wt_14	Nhlrc3	NHL repeat-containing protein 3
0.0617703	15.8115	0.155236	0.877467	0.99917	Q9CRB2	mut2_14 - wt_14	Nhp2	H/ACA ribonucleoprotein complex subunit 2
-0.518831	12.3864	-0.902063	0.383984	0.99917	Q3UW53	mut2_14 - wt_14	Niban1	Protein Niban 1
0.289367	13.9758	1.02159	0.313511	0.99917	Q8R1F1	mut2_14 - wt_14	Niban2	Protein Niban 2
-0.510188	12.9906	-1.31632	0.196487	0.99917	P10493	mut2_14 - wt_14	Nid1	Nidogen-1
0.433059	17.537	0.697188	0.489977	0.99917	O88322	mut2_14 - wt_14	Nid2	Nidogen-2
0.138664	12.9544	0.410016	0.684187	0.99917	Q9EQ80	mut2_14 - wt_14	Nif3l1	NIF3-like protein 1
-0.659612	15.2783	-1.88173	0.0676371	0.99917	Q91VE6	mut2_14 - wt_14	Nifk	MKI67 FHA domain-interacting nucleolar phosphoprotein
-1.03286	12.9473	-1.6264	0.122731	0.99917	O70131	mut2_14 - wt_14	Ninj1	Ninjurin-1
-0.216821	15.9287	-0.644197	0.523362	0.99917	Q9CXK8	mut2_14 - wt_14	Nip7	60S ribosome subunit biogenesis protein NIP7 homolog
-0.107501	13.9365	-0.396189	0.694909	0.99917	Q8BHK1	mut2_14 - wt_14	Nipa1	Magnesium transporter NIPA1
0.119235	14.3452	0.482901	0.631968	0.99917	Q6KCD5	mut2_14 - wt_14	Nipbl	Nipped-B-like protein
-0.260861	13.3843	-0.342034	0.734745	0.99917	O55125	mut2_14 - wt_14	Nipsnap1	Protein NipSnap homolog 1
-0.290055	15.5137	-1.00584	0.320926	0.99917	O55126	mut2_14 - wt_14	Nipsnap2	Protein NipSnap homolog 2
-0.281236	12.9033	-0.390717	0.698905	0.99917	Q9CQE1	mut2_14 - wt_14	Nipsnap3b	Protein NipSnap homolog 3B
0.0102996	13.7605	0.0404573	0.967943	0.99917	Q80TM9	mut2_14 - wt_14	Nisch	Nischarin
-0.265438	13.1015	-0.565885	0.575603	0.99917	Q9JHW2	mut2_14 - wt_14	Nit2	Omega-amidase NIT2
0.263291	12.7248	0.991416	0.329266	0.99917	Q9D0F4	mut2_14 - wt_14	Nkap	NF-kappa-B-activating protein
-0.636	17.5429	-2.30082	0.0270479	0.99917	Q7TPV4	mut2_14 - wt_14	Mybbp1a	Myb-binding protein 1A
-0.0481377	11.3097	-0.123227	0.902891	0.99917	Q9CR56	mut2_14 - wt_14	Nkiras2	NF-kappa-B inhibitor-interacting Ras-like protein 2
0.278937	13.8788	1.03802	0.305894	0.99917	Q8BY02	mut2_14 - wt_14	Nkrf	NF-kappa-B-repressing factor
-0.285549	12.3671	-0.920329	0.363433	0.99917	P30415	mut2_14 - wt_14	Nktr	NK-tumor recognition protein
0.2429	13.7172	0.55321	0.583397	0.99917	Q91YP2	mut2_14 - wt_14	Nln	Neurolysin, mitochondrial
-0.26811	12.4207	-0.611582	0.545194	0.99917	Q3TL44	mut2_14 - wt_14	Nlrx1	NLR family member X1
-0.435617	14.075	-1.86702	0.0697172	0.99917	Q99L48	mut2_14 - wt_14	Nmd3	60S ribosomal export protein NMD3
0.148161	16.5319	0.299059	0.766543	0.99917	P15532	mut2_14 - wt_14	Nme1	Nucleoside diphosphate kinase A
0.126202	15.7528	0.256737	0.798783	0.99917	Q01768	mut2_14 - wt_14	Nme2	Nucleoside diphosphate kinase B
-0.439439	12.7818	-1.24784	0.21981	0.99917	Q9WV85	mut2_14 - wt_14	Nme3	Nucleoside diphosphate kinase 3
0.0247113	12.454	0.0692215	0.945212	0.99917	Q9WV84	mut2_14 - wt_14	Nme4	Nucleoside diphosphate kinase, mitochondrial
0.784772	16.0671	2.6771	0.0109465	0.99917	P28656	mut2_14 - wt_14	Nap1l1	Nucleosome assembly protein 1-like 1
-0.137181	11.3352	-0.30722	0.76334	0.99917	O88425	mut2_14 - wt_14	Nme6	Nucleoside diphosphate kinase 6
-0.257222	12.1477	-1.05377	0.299095	0.99917	Q9QXL8	mut2_14 - wt_14	Nme7	Nucleoside diphosphate kinase 7
-0.104952	13.064	-0.166484	0.868775	0.99917	O35309	mut2_14 - wt_14	Nmi	N-myc-interactor
-0.372193	12.2158	-0.786722	0.437311	0.99917	Q9EPA7	mut2_14 - wt_14	Nmnat1	Nicotinamide/nicotinic acid mononucleotide adenylyltransferase 1
0.0888204	11.8048	0.263958	0.794013	0.99917	Q99JR6	mut2_14 - wt_14	Nmnat3	Nicotinamide/nicotinic acid mononucleotide adenylyltransferase 3
-0.178733	14.4009	-0.478317	0.635196	0.99917	Q8K2T1	mut2_14 - wt_14	Nmral1	NmrA-like family domain-containing protein 1
0.240856	14.5798	0.746558	0.459977	0.99917	O70310	mut2_14 - wt_14	Nmt1	Glycylpeptide N-tetradecanoyltransferase 1
-0.480023	13.4667	-1.0768	0.288437	0.99917	O70311	mut2_14 - wt_14	Nmt2	Glycylpeptide N-tetradecanoyltransferase 2
-0.549269	16.6792	-1.52036	0.136793	0.99917	Q61941	mut2_14 - wt_14	Nnt	NAD(P) transhydrogenase, mitochondrial
0.551776	11.7069	1.54238	0.132087	0.99917	Q9JJG9	mut2_14 - wt_14	Noa1	Nitric oxide-associated protein 1
-0.228105	13.992	-0.593289	0.556543	0.99917	Q8BW10	mut2_14 - wt_14	Nob1	RNA-binding protein NOB1
-0.361805	15.144	-1.34241	0.18752	0.99917	Q9WV70	mut2_14 - wt_14	Noc2l	Nucleolar complex protein 2 homolog
-0.276088	14.4626	-0.920416	0.363228	0.99917	Q8VI84	mut2_14 - wt_14	Noc3l	Nucleolar complex protein 3 homolog
-0.482166	14.3678	-1.38627	0.173838	0.99917	Q8BHY2	mut2_14 - wt_14	Noc4l	Nucleolar complex protein 4 homolog
-0.57574	13.4884	-2.02306	0.0502263	0.99917	Q5RJG1	mut2_14 - wt_14	Nol10	Nucleolar protein 10
-0.303741	14.8819	-1.0978	0.279278	0.99917	Q8BJW5	mut2_14 - wt_14	Nol11	Nucleolar protein 11
-0.479155	14.6712	-1.6081	0.116185	0.99917	Q8R5K4	mut2_14 - wt_14	Nol6	Nucleolar protein 6
-0.434618	13.8326	-1.29733	0.202644	0.99917	Q9D7Z3	mut2_14 - wt_14	Nol7	Nucleolar protein 7
-0.405657	14.0082	-1.05408	0.298577	0.99917	Q3UHX0	mut2_14 - wt_14	Nol8	Nucleolar protein 8
-0.332396	12.2923	-1.36147	0.181476	0.99917	Q3TZX8	mut2_14 - wt_14	Nol9	Polynucleotide 5'-hydroxyl-kinase NOL9
0.202327	16.6626	0.376621	0.708574	0.99917	E9Q5C9	mut2_14 - wt_14	Nolc1	Nucleolar and coiled-body phosphoprotein 1
0.124267	15.4097	0.535624	0.595376	0.99917	Q6GQT9	mut2_14 - wt_14	Nomo1	BOS complex subunit NOMO1
0.107597	17.0802	0.198932	0.843389	0.99917	Q99K48	mut2_14 - wt_14	Nono	Non-POU domain-containing octamer-binding protein
-0.0619333	14.5852	-0.0828709	0.934432	0.99917	Q9CQS2	mut2_14 - wt_14	Nop10	H/ACA ribonucleoprotein complex subunit 3
-0.547331	14.0159	-1.82342	0.076204	0.99917	Q8R3N1	mut2_14 - wt_14	Nop14	Nucleolar protein 14
-0.430934	13.3687	-1.19329	0.240441	0.99917	Q9CPT5	mut2_14 - wt_14	Nop16	Nucleolar protein 16
-0.392074	16.7252	-1.07474	0.289346	0.99917	Q922K7	mut2_14 - wt_14	Nop2	Probable 28S rRNA (cytosine-C(5))-methyltransferase
-0.529842	13.1926	-1.41793	0.164914	0.99917	Q8BK35	mut2_14 - wt_14	Nop53	Ribosome biogenesis protein NOP53
0.110091	17.9135	0.336323	0.738499	0.99917	Q9D6Z1	mut2_14 - wt_14	Nop56	Nucleolar protein 56
0.202915	17.5834	0.645903	0.522268	0.99917	Q6DFW4	mut2_14 - wt_14	Nop58	Nucleolar protein 58
-0.26069	14.0696	-1.13356	0.26416	0.99917	Q8BMC4	mut2_14 - wt_14	Nop9	Nucleolar protein 9
-0.759941	10.6755	-1.58657	0.148765	0.99917	P29477	mut2_14 - wt_14	Nos2	Nitric oxide synthase, inducible
-0.0885226	11.9702	-0.295396	0.769409	0.99917	Q9D6T0	mut2_14 - wt_14	Nosip	Nitric oxide synthase-interacting protein
1.29876	10.0291	2.86822	0.014605	0.99917	P63046	mut2_14 - wt_14	Sult4a1	Sulfotransferase 4A1
-0.594821	12.2009	-1.61744	0.119091	0.99917	Q6WKZ7	mut2_14 - wt_14	Nostrin	Nostrin
0.0770149	12.6961	0.263325	0.793739	0.99917	O35516	mut2_14 - wt_14	Notch2	Neurogenic locus notch homolog protein 2
-0.106255	12.6588	-0.239241	0.812627	0.99917	Q8BMA5	mut2_14 - wt_14	Npat	Protein NPAT
0.199921	14.9127	0.498008	0.62146	0.99917	O35604	mut2_14 - wt_14	Npc1	NPC intracellular cholesterol transporter 1
0.17858	12.6345	0.301616	0.764806	0.99917	Q9Z0J0	mut2_14 - wt_14	Npc2	NPC intracellular cholesterol transporter 2
0.443559	11.961	0.860917	0.396452	0.99917	Q6NSR8	mut2_14 - wt_14	Npepl1	Probable aminopeptidase NPEPL1
0.289224	13.9714	1.1199	0.269864	0.99917	Q11011	mut2_14 - wt_14	Npepps	Puromycin-sensitive aminopeptidase
0.782565	10.5051	1.53835	0.156347	0.99917	Q9QY53	mut2_14 - wt_14	Nphp1	Nephrocystin-1
-0.0392897	11.1927	-0.109411	0.913669	0.99917	Q7TNH6	mut2_14 - wt_14	Nphp3	Nephrocystin-3
-0.117941	15.0715	-0.505789	0.61596	0.99917	P60670	mut2_14 - wt_14	Nploc4	Nuclear protein localization protein 4 homolog
-0.705782	18.884	-1.65696	0.105856	0.99917	Q61937	mut2_14 - wt_14	Npm1	Nucleophosmin
-0.549552	13.8042	-0.565135	0.576245	0.99917	Q91V88	mut2_14 - wt_14	Npnt	Nephronectin
-0.371142	12.5807	-0.997745	0.32496	0.99917	Q6VVW5	mut2_14 - wt_14	Npr2	Atrial natriuretic peptide receptor 2
0.559313	14.1222	0.892411	0.379378	0.99917	P70180	mut2_14 - wt_14	Npr3	Atrial natriuretic peptide receptor 3
0.384102	14.8292	1.03836	0.305739	0.99917	P97300	mut2_14 - wt_14	Nptn	Neuroplastin
-0.967676	14.8011	-1.87963	0.0679315	0.99917	Q64669	mut2_14 - wt_14	Nqo1	NAD(P)H dehydrogenase [quinone] 1
-0.0753846	11.3274	-0.227828	0.821926	0.99917	Q505F1	mut2_14 - wt_14	Nr2c1	Nuclear receptor subfamily 2 group C member 1
0.137531	12.9156	0.532851	0.597275	0.99917	P49117	mut2_14 - wt_14	Nr2c2	Nuclear receptor subfamily 2 group C member 2
-0.0862079	12.0464	-0.196277	0.84615	0.99917	Q3TV70	mut2_14 - wt_14	Nr2c2ap	Nuclear receptor 2C2-associated protein
0.343436	13.59	0.877583	0.385748	0.99917	P43135	mut2_14 - wt_14	Nr2f2	COUP transcription factor 2
0.195727	11.4874	0.444726	0.659869	0.99917	P43136	mut2_14 - wt_14	Nr2f6	Nuclear receptor subfamily 2 group F member 6
0.277218	13.66	1.17422	0.247696	0.99917	P06537	mut2_14 - wt_14	Nr3c1	Glucocorticoid receptor
0.202631	12.0923	0.381122	0.707219	0.99917	Q9QZB6	mut2_14 - wt_14	Nr4a3	Nuclear receptor subfamily 4 group A member 3
0.465085	13.9087	1.42016	0.164269	0.99917	Q8CJ26	mut2_14 - wt_14	Nradd	Death domain-containing membrane protein NRADD
0.375415	16.6401	1.09092	0.282255	0.99917	P08556	mut2_14 - wt_14	Nras	GTPase NRas
-0.445096	12.0673	-0.92877	0.362423	0.99917	Q8VCQ3	mut2_14 - wt_14	Nrbf2	Nuclear receptor-binding factor 2
0.0903007	14.2984	0.243519	0.808928	0.99917	Q99J45	mut2_14 - wt_14	Nrbp1	Nuclear receptor-binding protein
0.297226	12.8958	0.871491	0.389022	0.99917	Q8BHG1	mut2_14 - wt_14	Nrdc	Nardilysin
0.268615	15.0733	0.980173	0.333271	0.99917	Q9WU00	mut2_14 - wt_14	Nrf1	Nuclear respiratory factor 1
0.0661376	12.319	0.169594	0.86629	0.99917	Q6DR98	mut2_14 - wt_14	Nrg1	Pro-neuregulin-1, membrane-bound isoform
0.0478671	16.6182	0.151565	0.880341	0.99917	Q8VC65	mut2_14 - wt_14	Nrm	Nurim
-0.208842	12.6557	-0.386121	0.704988	0.99917	Q8CFV4	mut2_14 - wt_14	Nrn1	Neuritin
0.0420812	11.9137	0.0880252	0.930396	0.99917	P97333	mut2_14 - wt_14	Nrp1	Neuropilin-1
-0.452909	14.1476	-0.873505	0.388088	0.99917	O35375	mut2_14 - wt_14	Nrp2	Neuropilin-2
-0.466243	14.7306	-1.32006	0.194801	0.99917	Q9CR47	mut2_14 - wt_14	Nsa2	Ribosome biogenesis protein NSA2 homolog
-0.479514	12.9554	-1.45029	0.15574	0.99917	O88491	mut2_14 - wt_14	Nsd1	Histone-lysine N-methyltransferase, H3 lysine-36 specific
-0.0876797	13.8445	-0.246787	0.806417	0.99917	Q8BVE8	mut2_14 - wt_14	Nsd2	Histone-lysine N-methyltransferase NSD2
0.326825	14.2818	1.12101	0.269396	0.99917	Q6P2L6	mut2_14 - wt_14	Nsd3	Histone-lysine N-methyltransferase NSD3
0.181699	15.1211	0.503025	0.617883	0.99917	Q9R1J0	mut2_14 - wt_14	Nsdhl	Sterol-4-alpha-carboxylate 3-dehydrogenase, decarboxylating
-0.188809	15.3743	-0.611777	0.54437	0.99917	P46460	mut2_14 - wt_14	Nsf	Vesicle-fusing ATPase
0.293518	14.9686	0.902058	0.372773	0.99917	Q9CZ44	mut2_14 - wt_14	Nsfl1c	NSFL1 cofactor p47
-0.588309	12.1846	-1.84604	0.0729938	0.99917	Q9D720	mut2_14 - wt_14	Nsmce1	Non-structural maintenance of chromosomes element 1 homolog
-0.542014	12.2101	-2.01026	0.0516239	0.99917	Q91VT1	mut2_14 - wt_14	Nsmce2	E3 SUMO-protein ligase NSE2
-0.483402	12.1237	-1.86691	0.0697331	0.99917	Q9CPR8	mut2_14 - wt_14	Nsmce3	Non-structural maintenance of chromosomes element 3 homolog
-0.41329	13.0728	-1.33195	0.191119	0.99917	G3XA30	mut2_14 - wt_14	Nsmce4a	Non-structural maintenance of chromosomes element 4
0.120965	10.5324	0.336505	0.739899	0.99917	Q5NCR9	mut2_14 - wt_14	Nsrp1	Nuclear speckle splicing regulatory protein 1
-0.48879	15.386	-1.3025	0.200673	0.99917	Q1HFZ0	mut2_14 - wt_14	Nsun2	RNA cytosine C(5)-methyltransferase NSUN2
-0.236717	13.3788	-0.844592	0.403685	0.99917	Q8K4F6	mut2_14 - wt_14	Nsun5	28S rRNA (cytosine-C(5))-methyltransferase
-0.690284	13.4416	-2.15655	0.0375079	0.99917	Q9DB96	mut2_14 - wt_14	Ngdn	Neuroguidin
0.385092	11.7841	1.128	0.269793	0.99917	Q7TS68	mut2_14 - wt_14	Nsun6	tRNA (cytosine(72)-C(5))-methyltransferase NSUN6
-0.509159	13.7532	-1.03596	0.306845	0.99917	Q9JM14	mut2_14 - wt_14	Nt5c	5'(3')-deoxyribonucleotidase, cytosolic type
0.14746	13.2372	0.471167	0.64032	0.99917	Q3V1L4	mut2_14 - wt_14	Nt5c2	Cytosolic purine 5'-nucleotidase
0.0697918	14.1465	0.203471	0.839865	0.99917	Q9D020	mut2_14 - wt_14	Nt5c3a	Cytosolic 5'-nucleotidase 3A
-0.120148	12.8278	-0.220801	0.827149	0.99917	Q3UFY7	mut2_14 - wt_14	Nt5c3b	7-methylguanosine phosphate-specific 5'-nucleotidase
0.0481717	14.0489	0.136954	0.891798	0.99917	Q3UHB1	mut2_14 - wt_14	Nt5dc3	5'-nucleotidase domain-containing protein 3
0.0116573	15.6067	0.0172422	0.986335	0.9998	Q61503	mut2_14 - wt_14	Nt5e	5'-nucleotidase
-0.910036	12.3548	-2.23139	0.0346464	0.99917	Q8VDK1	mut2_14 - wt_14	Nit1	Deaminated glutathione amidase
0.0584868	14.6102	0.170539	0.865502	0.99917	O35980	mut2_14 - wt_14	Nthl1	Endonuclease III-like protein 1
-0.219826	13.4328	-0.830004	0.41178	0.99917	Q8R2U4	mut2_14 - wt_14	Ntmt1	N-terminal Xaa-Pro-Lys N-methyltransferase 1
-0.811003	11.9252	-1.28974	0.209149	0.99917	O09118	mut2_14 - wt_14	Ntn1	Netrin-1
-0.198936	13.8952	-0.736021	0.466289	0.99917	Q9CQA9	mut2_14 - wt_14	Ntpcr	Cancer-related nucleoside-triphosphatase homolog
-0.338805	13.0737	-0.770295	0.450325	0.99917	Q641K5	mut2_14 - wt_14	Nuak1	NUAK family SNF1-like kinase 1
-0.268432	13.3918	-0.862148	0.394076	0.99917	P54729	mut2_14 - wt_14	Nub1	NEDD8 ultimate buster 1
-0.202246	11.8048	-0.594361	0.557298	0.99917	Q9R060	mut2_14 - wt_14	Nubp1	Cytosolic Fe-S cluster assembly factor NUBP1
-0.218103	13.0811	-0.546404	0.588019	0.99917	Q9R061	mut2_14 - wt_14	Nubp2	Cytosolic Fe-S cluster assembly factor NUBP2
0.125816	12.7683	0.212775	0.832963	0.99917	Q02819	mut2_14 - wt_14	Nucb1	Nucleobindin-1
-0.284497	13.3712	-0.348201	0.729864	0.99917	P81117	mut2_14 - wt_14	Nucb2	Nucleobindin-2
-0.0693466	12.2294	-0.147181	0.883925	0.99917	Q80XU3	mut2_14 - wt_14	Nucks1	Nuclear ubiquitous casein and cyclin-dependent kinase substrate 1
0.124145	14.8504	0.32031	0.750508	0.99917	O35685	mut2_14 - wt_14	Nudc	Nuclear migration protein nudC
-0.496973	14.1347	-1.44715	0.156373	0.99917	Q6PIP5	mut2_14 - wt_14	Nudcd1	NudC domain-containing protein 1
-0.513909	14.4682	-0.914589	0.366241	0.99917	Q9CQ48	mut2_14 - wt_14	Nudcd2	NudC domain-containing protein 2
-0.785693	13.6769	-1.80065	0.0797902	0.99917	Q8R1N4	mut2_14 - wt_14	Nudcd3	NudC domain-containing protein 3
-0.143742	15.1503	-0.344064	0.732716	0.99917	Q8VHN8	mut2_14 - wt_14	Nudt16l1	Tudor-interacting repair regulator protein
-0.586117	11.832	-1.09877	0.279927	0.99917	P11930	mut2_14 - wt_14	Nudt19	Acyl-coenzyme A diphosphatase NUDT19
-0.369504	13.2888	-1.07059	0.291369	0.99917	P56380	mut2_14 - wt_14	Nudt2	Bis(5'-nucleosyl)-tetraphosphatase [asymmetrical]
0.127784	15.0535	0.453182	0.653024	0.99917	Q9CQF3	mut2_14 - wt_14	Nudt21	Cleavage and polyadenylation specificity factor subunit 5
-0.299642	13.5877	-0.660669	0.513773	0.99917	Q9JI46	mut2_14 - wt_14	Nudt3	Diphosphoinositol polyphosphate phosphohydrolase 1
-0.0558404	13.6587	-0.132253	0.89549	0.99917	Q8R2U6	mut2_14 - wt_14	Nudt4	Diphosphoinositol polyphosphate phosphohydrolase 2
-0.375722	15.6058	-0.86334	0.393429	0.99917	Q9JKX6	mut2_14 - wt_14	Nudt5	ADP-sugar pyrophosphatase
0.865369	11.4449	1.681	0.104483	0.99917	Q9CR24	mut2_14 - wt_14	Nudt8	Mitochondrial coenzyme A diphosphatase NUDT8
-0.394773	13.7169	-0.963938	0.341241	0.99917	Q8BVU5	mut2_14 - wt_14	Nudt9	ADP-ribose pyrophosphatase, mitochondrial
0.429889	12.2151	1.05259	0.301054	0.99917	Q99P69	mut2_14 - wt_14	Nuf2	Kinetochore protein Nuf2
0.231131	16.5932	0.710962	0.481498	0.99917	E9Q7G0	mut2_14 - wt_14	Numa1	Nuclear mitotic apparatus protein 1
0.180544	11.6611	0.435911	0.666559	0.99917	Q9QZS3	mut2_14 - wt_14	Numb	Protein numb homolog
0.4526	13.1219	1.36226	0.181925	0.99917	O08919	mut2_14 - wt_14	Numbl	Numb-like protein
-0.123794	14.8828	-0.556884	0.580909	0.99917	Q8BH74	mut2_14 - wt_14	Nup107	Nuclear pore complex protein Nup107
-0.699155	13.5499	-2.8002	0.00802103	0.99917	Q8VEJ4	mut2_14 - wt_14	Nle1	Notchless protein homolog 1
-0.0141956	15.5227	-0.0608406	0.951809	0.99917	Q8R0G9	mut2_14 - wt_14	Nup133	Nuclear pore complex protein Nup133
-0.466582	14.3575	-1.73143	0.0915811	0.99917	E9Q3G8	mut2_14 - wt_14	Nup153	Nucleoporin 153
-0.180692	14.7831	-0.734729	0.467066	0.99917	Q99P88	mut2_14 - wt_14	Nup155	Nuclear pore complex protein Nup155
-0.105792	15.4783	-0.51568	0.6091	0.99917	Q9Z0W3	mut2_14 - wt_14	Nup160	Nuclear pore complex protein Nup160
-0.167177	13.2125	-0.808677	0.423793	0.99917	Q6ZQH8	mut2_14 - wt_14	Nup188	Nucleoporin NUP188
0.0322749	14.4466	0.156265	0.876661	0.99917	B9EJ54	mut2_14 - wt_14	Nup205	Nucleoporin 205
0.874609	12.1271	1.00473	0.330386	0.99917	Q9QY81	mut2_14 - wt_14	Nup210	Nuclear pore membrane glycoprotein 210
0.0655732	13.8964	0.335566	0.739065	0.99917	Q80U93	mut2_14 - wt_14	Nup214	Nuclear pore complex protein Nup214
-0.302119	13.5919	-1.21111	0.233415	0.99917	Q8R4R6	mut2_14 - wt_14	Nup35	Nucleoporin NUP35
-0.013664	14.1111	-0.0569927	0.954853	0.99917	Q9CWU9	mut2_14 - wt_14	Nup37	Nucleoporin Nup37
-0.262322	11.8724	-0.660579	0.515287	0.99917	Q8CIC2	mut2_14 - wt_14	Nup42	Nucleoporin NUP42
-1.03121	12.0853	-2.0653	0.0484123	0.99917	Q9JIA7	mut2_14 - wt_14	Sphk2	Sphingosine kinase 2
-0.168438	14.7647	-0.726908	0.471788	0.99917	P59235	mut2_14 - wt_14	Nup43	Nucleoporin Nup43
0.006034	13.4917	0.0293068	0.976775	0.99917	Q9JIH2	mut2_14 - wt_14	Nup50	Nuclear pore complex protein Nup50
-0.210559	16.7144	-0.720601	0.475615	0.99917	Q8BTS4	mut2_14 - wt_14	Nup54	Nuclear pore complex protein Nup54
-0.645377	12.5923	-1.74918	0.0891345	0.99917	Q8R332	mut2_14 - wt_14	Nup58	Nucleoporin p58/p45
-0.0431146	14.4042	-0.17255	0.863932	0.99917	Q63850	mut2_14 - wt_14	Nup62	Nuclear pore glycoprotein p62
-0.120607	14.9502	-0.63403	0.529903	0.99917	Q8R480	mut2_14 - wt_14	Nup85	Nuclear pore complex protein Nup85
-0.0380287	13.417	-0.191343	0.849287	0.99917	Q8CEC0	mut2_14 - wt_14	Nup88	Nuclear pore complex protein Nup88
-0.124977	15.1069	-0.475713	0.637033	0.99917	Q8BJ71	mut2_14 - wt_14	Nup93	Nuclear pore complex protein Nup93
-0.0932133	14.9911	-0.466768	0.643361	0.99917	Q6PFD9	mut2_14 - wt_14	Nup98	Nuclear pore complex protein Nup98-Nup96
0.0398755	12.7933	0.0718005	0.943342	0.99917	Q9ERH4	mut2_14 - wt_14	Nusap1	Nucleolar and spindle-associated protein 1
-1.16274	12.359	-1.32263	0.203925	0.99917	P61971	mut2_14 - wt_14	Nutf2	Nuclear transport factor 2
-0.133772	15.2363	-0.643677	0.523695	0.99917	Q9DBY8	mut2_14 - wt_14	Nvl	Nuclear valosin-containing protein-like
-0.101821	14.0626	-0.485712	0.629992	0.99917	Q99JX7	mut2_14 - wt_14	Nxf1	Nuclear RNA export factor 1
-0.609609	14.0327	-1.21616	0.231509	0.99917	P97346	mut2_14 - wt_14	Nxn	Nucleoredoxin
-0.631204	13.0481	-1.58151	0.129017	0.99917	Q9QZV9	mut2_14 - wt_14	Nxt1	NTF2-related export protein 1
-0.222645	12.6771	-0.714502	0.480715	0.99917	Q8R5F3	mut2_14 - wt_14	Oard1	ADP-ribose glycohydrolase OARD1
-0.208911	16.3649	-0.163619	0.871709	0.99917	P11928	mut2_14 - wt_14	Oas1a	2'-5'-oligoadenylate synthase 1A
0.556505	12.2921	1.05165	0.311329	0.99917	E9Q9A9	mut2_14 - wt_14	Oas2	2'-5'-oligoadenylate synthase 2
0.535896	16.312	0.441227	0.66344	0.99917	Q8VI93	mut2_14 - wt_14	Oas3	2'-5'-oligoadenylate synthase 3
1.07445	13.7246	1.29273	0.209182	0.99917	Q8VI94	mut2_14 - wt_14	Oasl1	2'-5'-oligoadenylate synthase-like protein 1
0.761903	13.8563	0.919869	0.367815	0.99917	Q9Z2F2	mut2_14 - wt_14	Oasl2	2'-5'-oligoadenylate synthase-like protein 2
-0.158099	16.2002	-0.295131	0.769519	0.99917	P29758	mut2_14 - wt_14	Oat	Ornithine aminotransferase, mitochondrial
-0.0857339	13.4402	-0.304968	0.762074	0.99917	D3YYU8	mut2_14 - wt_14	Obsl1	Obscurin-like protein 1
-0.31122	14.9204	-0.923587	0.361595	0.99917	Q9CRD0	mut2_14 - wt_14	Ociad1	OCIA domain-containing protein 1
0.586153	12.2626	1.00821	0.344492	0.99917	Q9D8W7	mut2_14 - wt_14	Ociad2	OCIA domain-containing protein 2
0.0132513	11.9812	0.0428884	0.96603	0.99917	Q6NVF0	mut2_14 - wt_14	Ocrl	Inositol polyphosphate 5-phosphatase OCRL
0.374326	12.4297	0.922186	0.364432	0.99917	A3KGV1	mut2_14 - wt_14	Odf2	Outer dense fiber protein 2
-0.0754001	13.955	-0.283141	0.778623	0.99917	Q4PJX1	mut2_14 - wt_14	Odr4	Protein odr-4 homolog
-0.790259	10.6369	-1.53355	0.148122	0.99917	Q80Z25	mut2_14 - wt_14	Ofd1	Centriole and centriolar satellite protein OFD1
0.15161	12.6751	0.468001	0.642561	0.99917	Q9EQQ9	mut2_14 - wt_14	Oga	Protein O-GlcNAcase
-0.305159	16.0468	-0.972875	0.336838	0.99917	Q60597	mut2_14 - wt_14	Ogdh	2-oxoglutarate dehydrogenase complex component E1
-0.669062	12.4829	-1.57618	0.124092	0.99917	B2RXT3	mut2_14 - wt_14	Ogdhl	oxoglutarate dehydrogenase (succinyl-transferring)
-0.405765	12.0998	-1.31824	0.196909	0.99917	Q3U0K8	mut2_14 - wt_14	Ogfod1	Prolyl 3-hydroxylase OGFOD1
-0.659258	14.8102	-1.72477	0.0927887	0.99917	Q9D136	mut2_14 - wt_14	Ogfod3	2-oxoglutarate and iron-dependent oxygenase domain-containing protein 3
-0.47244	12.8685	-1.20103	0.23746	0.99917	Q99PG2	mut2_14 - wt_14	Ogfr	Opioid growth factor receptor
-0.4247	12.8658	-1.11529	0.272207	0.99917	O08760	mut2_14 - wt_14	Ogg1	N-glycosylase/DNA lyase
0.0843441	15.5741	0.100851	0.920205	0.99917	Q62000	mut2_14 - wt_14	Ogn	Mimecan
-0.101713	16.4579	-0.473885	0.638324	0.99917	Q8CGY8	mut2_14 - wt_14	Ogt	UDP-N-acetylglucosamine--peptide N-acetylglucosaminyltransferase 110 kDa subunit
-0.343451	15.0644	-1.05994	0.295938	0.99917	Q9CZ30	mut2_14 - wt_14	Ola1	Obg-like ATPase 1
-0.51938	14.1291	-1.33959	0.188427	0.99917	Q8BK62	mut2_14 - wt_14	Olfml3	Olfactomedin-like protein 3
-0.0663456	14.9709	-0.0943353	0.925358	0.99917	O35103	mut2_14 - wt_14	Omd	Osteomodulin
-0.0513701	13.4313	-0.229452	0.819762	0.99917	P58281	mut2_14 - wt_14	Opa1	Dynamin-like 120 kDa protein, mitochondrial
-0.204079	12.739	-0.341253	0.73814	0.99917	Q505D7	mut2_14 - wt_14	Opa3	Optic atrophy 3 protein homolog
0.213329	11.9823	0.395408	0.695288	0.99917	Q99J31	mut2_14 - wt_14	Ophn1	Oligophrenin-1
-0.0274736	12.6939	-0.0931369	0.92629	0.99917	Q8K3K8	mut2_14 - wt_14	Optn	Optineurin
-0.125077	14.0352	-0.40494	0.687819	0.99917	Q9Z1N2	mut2_14 - wt_14	Orc1	Origin recognition complex subunit 1
-0.0842545	14.2781	-0.279335	0.78152	0.99917	Q60862	mut2_14 - wt_14	Orc2	Origin recognition complex subunit 2
0.00637512	15.6811	0.0235661	0.981323	0.99917	Q9JK30	mut2_14 - wt_14	Orc3	Origin recognition complex subunit 3
-0.357427	13.763	-1.4308	0.160754	0.99917	O88708	mut2_14 - wt_14	Orc4	Origin recognition complex subunit 4
-0.166665	14.9712	-0.616981	0.540969	0.99917	Q9WUV0	mut2_14 - wt_14	Orc5	Origin recognition complex subunit 5
0.165755	11.8889	0.425773	0.673702	0.99917	Q9WUJ8	mut2_14 - wt_14	Orc6	Origin recognition complex subunit 6
0.386208	12.9361	0.719746	0.478209	0.99917	Q921I0	mut2_14 - wt_14	Ormdl1	ORM1-like protein 1
1.00111	11.1555	2.14071	0.0624589	0.99917	Q9CQZ0	mut2_14 - wt_14	Ormdl2	ORM1-like protein 2
-0.621796	14.8045	-1.34101	0.199154	0.99917	Q9CPZ6	mut2_14 - wt_14	Ormdl3	ORM1-like protein 3
0.182865	11.9762	0.550721	0.585268	0.99917	Q8K2C7	mut2_14 - wt_14	Os9	Protein OS-9
0.294787	13.6505	1.32253	0.193985	0.99917	Q3B7Z2	mut2_14 - wt_14	Osbp	Oxysterol-binding protein 1
-0.10968	10.704	-0.201523	0.847447	0.99917	Q5QNQ6	mut2_14 - wt_14	Osbp2	Oxysterol-binding protein 2
0.193952	13.828	0.840464	0.405966	0.99917	Q8CI95	mut2_14 - wt_14	Osbpl11	Oxysterol-binding protein-related protein 11
0.0325851	12.7337	0.0992456	0.921471	0.99917	Q91XL9	mut2_14 - wt_14	Osbpl1a	Oxysterol-binding protein-related protein 1
-0.0214542	12.5992	-0.0624921	0.950521	0.99917	Q8BX94	mut2_14 - wt_14	Osbpl2	Oxysterol-binding protein-related protein 2
0.594365	12.7798	1.882	0.0676003	0.99917	Q9DBS9	mut2_14 - wt_14	Osbpl3	Oxysterol-binding protein-related protein 3
0.275821	12.9876	1.01133	0.318505	0.99917	Q9ER64	mut2_14 - wt_14	Osbpl5	Oxysterol-binding protein-related protein 5
0.0148068	11.985	0.0372275	0.970777	0.99917	Q8BXR9	mut2_14 - wt_14	Osbpl6	Oxysterol-binding protein-related protein 6
0.135122	14.5634	0.338379	0.736962	0.99917	B9EJ86	mut2_14 - wt_14	Osbpl8	Oxysterol-binding protein-related protein 8
0.0716128	13.988	0.274423	0.785263	0.99917	A2A8Z1	mut2_14 - wt_14	Osbpl9	Oxysterol-binding protein-related protein 9
-0.198405	12.4414	-0.698648	0.489315	0.99917	Q8BWU5	mut2_14 - wt_14	Osgep	tRNA N6-adenosine threonylcarbamoyltransferase
-0.719475	12.5113	-1.54328	0.135547	0.99917	Q9WVG7	mut2_14 - wt_14	Osr1	Protein odd-skipped-related 1
0.194931	17.6	0.562115	0.577376	0.99917	Q78XF5	mut2_14 - wt_14	Ostc	Oligosaccharyltransferase complex subunit OSTC
-0.14259	14.1166	-0.420223	0.676782	0.99917	Q62422	mut2_14 - wt_14	Ostf1	Osteoclast-stimulating factor 1
0.582727	12.1425	1.5861	0.126631	0.99917	Q8BGT0	mut2_14 - wt_14	Ostm1	Osteopetrosis-associated transmembrane protein 1
-0.0654288	15.7	-0.164876	0.869926	0.99917	Q7TQI3	mut2_14 - wt_14	Otub1	Ubiquitin thioesterase OTUB1
-0.256898	11.364	-0.637153	0.529689	0.99917	B1AZ99	mut2_14 - wt_14	Otud3	OTU domain-containing protein 3
-0.135267	12.6304	-0.533838	0.596598	0.99917	B2RRE7	mut2_14 - wt_14	Otud4	OTU domain-containing protein 4
-0.328321	14.0538	-1.21031	0.233719	0.99917	Q8K2H2	mut2_14 - wt_14	Otud6b	Deubiquitinase OTUD6B
0.00997518	12.234	0.0311425	0.97533	0.99917	Q3UCV8	mut2_14 - wt_14	Otulin	Ubiquitin thioesterase otulin
0.277449	12.6175	0.645181	0.523623	0.99917	Q9D7E3	mut2_14 - wt_14	Ovca2	Esterase OVCA2
-0.472972	14.6895	-1.61307	0.115099	0.99917	Q8BGA9	mut2_14 - wt_14	Oxa1l	Mitochondrial inner membrane protein OXA1L
-0.116753	16.4341	-0.265163	0.792333	0.99917	Q9D0K2	mut2_14 - wt_14	Oxct1	Succinyl-CoA:3-ketoacid coenzyme A transferase 1, mitochondrial
-0.532786	12.738	-1.40828	0.16727	0.99917	Q9D404	mut2_14 - wt_14	Oxsm	3-oxoacyl-[acyl-carrier-protein] synthase, mitochondrial
-0.170706	14.0858	-0.553125	0.583455	0.99917	Q6P9R2	mut2_14 - wt_14	Oxsr1	Serine/threonine-protein kinase OSR1
-0.122595	14.2482	-0.253806	0.801029	0.99917	Q9JJX6	mut2_14 - wt_14	P2rx4	P2X purinoceptor 4
-0.518305	11.5443	-1.49254	0.150738	0.99917	Q9Z1M0	mut2_14 - wt_14	P2rx7	P2X purinoceptor 7
-0.527043	12.3295	-0.849514	0.408469	0.99917	Q9DBN4	mut2_14 - wt_14	P33monox	Putative monooxygenase p33MONOX
0.141406	15.3302	0.346778	0.730693	0.99917	Q3V1T4	mut2_14 - wt_14	P3h1	Prolyl 3-hydroxylase 1
0.209925	14.0045	0.522787	0.604192	0.99917	Q8CG71	mut2_14 - wt_14	P3h2	Prolyl 3-hydroxylase 2
-0.394797	13.5548	-1.02139	0.314377	0.99917	Q8CG70	mut2_14 - wt_14	P3h3	Prolyl 3-hydroxylase 3
-0.144042	13.7747	-0.308521	0.75939	0.99917	Q8K2B0	mut2_14 - wt_14	P3h4	Endoplasmic reticulum protein SC65
-0.153984	17.8047	-0.298984	0.7666	0.99917	Q60715	mut2_14 - wt_14	P4ha1	Prolyl 4-hydroxylase subunit alpha-1
-0.275041	17.325	-0.497877	0.621473	0.99917	Q60716	mut2_14 - wt_14	P4ha2	Prolyl 4-hydroxylase subunit alpha-2
-0.226051	19.3715	-0.551361	0.584651	0.99917	P09103	mut2_14 - wt_14	P4hb	Protein disulfide-isomerase
0.0924325	17.0495	0.297803	0.767494	0.99917	P50580	mut2_14 - wt_14	Pa2g4	Proliferation-associated protein 2G4
-0.669728	11.6092	-1.02071	0.338905	0.99917	Q9D2Q3	mut2_14 - wt_14	Paat	ATPase PAAT
-0.0788492	17.1045	-0.350249	0.728108	0.99917	P29341	mut2_14 - wt_14	Pabpc1	Polyadenylate-binding protein 1
-1.09187	11.2907	-2.43446	0.0214041	0.99917	Q8BZ60	mut2_14 - wt_14	Ston2	Stonin-2
-0.0846635	15.7583	-0.341738	0.734452	0.99917	Q6PHQ9	mut2_14 - wt_14	Pabpc4	Polyadenylate-binding protein
0.0970223	14.8904	0.240075	0.811577	0.99917	Q8CCS6	mut2_14 - wt_14	Pabpn1	Polyadenylate-binding protein 2
-0.241285	12.1253	-0.566032	0.575137	0.99917	Q9D771	mut2_14 - wt_14	Pacc1	Proton-activated chloride channel
-0.144671	12.9837	-0.638387	0.527094	0.99917	Q8K212	mut2_14 - wt_14	Pacs1	Phosphofurin acidic cluster sorting protein 1
0.131685	13.9425	0.596797	0.554223	0.99917	Q9WVE8	mut2_14 - wt_14	Pacsin2	Protein kinase C and casein kinase substrate in neurons protein 2
-0.206139	14.2647	-0.449757	0.65547	0.99917	Q99JB8	mut2_14 - wt_14	Pacsin3	Protein kinase C and casein kinase II substrate protein 3
0.566076	13.9877	0.852222	0.40051	0.99917	Q08642	mut2_14 - wt_14	Padi2	Protein-arginine deiminase type-2
0.239608	13.4645	0.869489	0.390101	0.99917	Q8K2T8	mut2_14 - wt_14	Paf1	RNA polymerase II-associated factor 1 homolog
1.15186	12.1074	2.36274	0.0260409	0.99917	Q9JJ11	mut2_14 - wt_14	Tacc3	Transforming acidic coiled-coil-containing protein 3
-0.0118184	14.8878	-0.0403772	0.968006	0.99917	P63005	mut2_14 - wt_14	Pafah1b1	Platelet-activating factor acetylhydrolase IB subunit beta
0.0595603	15.1034	0.132514	0.895285	0.99917	Q61206	mut2_14 - wt_14	Pafah1b2	Platelet-activating factor acetylhydrolase IB subunit alpha2
-0.552099	15.488	-1.1395	0.261707	0.99917	Q61205	mut2_14 - wt_14	Pafah1b3	Platelet-activating factor acetylhydrolase IB subunit alpha1
-0.294469	12.3804	-0.45744	0.651929	0.99917	Q3U1F9	mut2_14 - wt_14	Pag1	Phosphoprotein associated with glycosphingolipid-enriched microdomains 1
-0.0726289	16.21	-0.206532	0.837491	0.99917	Q9DCL9	mut2_14 - wt_14	Paics	Bifunctional phosphoribosylaminoimidazole carboxylase/phosphoribosylaminoimidazole succinocarboxamide synthetase
-0.57139	13.6513	-1.6086	0.116076	0.99917	Q8VE62	mut2_14 - wt_14	Paip1	Polyadenylate-binding protein-interacting protein 1
-0.0403707	12.5077	-0.110753	0.912492	0.99917	O88643	mut2_14 - wt_14	Pak1	Serine/threonine-protein kinase PAK 1
-0.631158	14.4005	-1.64242	0.108849	0.99917	Q9DCE5	mut2_14 - wt_14	Pak1ip1	p21-activated protein kinase-interacting protein 1
0.117873	14.0766	0.382478	0.704262	0.99917	Q8CIN4	mut2_14 - wt_14	Pak2	Serine/threonine-protein kinase PAK 2
-0.00935785	11.7745	-0.0264597	0.979063	0.99917	Q61036	mut2_14 - wt_14	Pak3	Serine/threonine-protein kinase PAK 3
0.0517346	12.3064	0.156011	0.876883	0.99917	Q8BTW9	mut2_14 - wt_14	Pak4	Serine/threonine-protein kinase PAK 4
-0.187262	12.524	-0.77829	0.441272	0.99917	P70261	mut2_14 - wt_14	Pald1	Paladin
0.210232	15.3111	0.379347	0.706566	0.99917	Q9ET54	mut2_14 - wt_14	Palld	Palladin
-0.0180146	16.0177	-0.0390483	0.969059	0.99917	Q9Z0P4	mut2_14 - wt_14	Palm	Paralemmin-1
0.283122	14.3559	0.790594	0.434144	0.99917	Q8BR92	mut2_14 - wt_14	Palm2	Paralemmin-2
0.130508	14.7694	0.550851	0.584997	0.99917	Q9JLB0	mut2_14 - wt_14	Pals2	Protein PALS2
0.287394	11.8853	0.931695	0.35904	0.99917	P97467	mut2_14 - wt_14	Pam	Peptidyl-glycine alpha-amidating monooxygenase
-0.302174	14.3389	-0.895274	0.376341	0.99917	Q9CQV1	mut2_14 - wt_14	Pam16	Mitochondrial import inner membrane translocase subunit TIM16
0.576506	11.2125	1.12244	0.274609	0.99917	Q8BGF7	mut2_14 - wt_14	Pan2	PAN2-PAN3 deadenylation complex catalytic subunit Pan2
-0.239536	11.8117	-0.884481	0.38382	0.99917	Q640Q5	mut2_14 - wt_14	Pan3	PAN2-PAN3 deadenylation complex subunit Pan3
-0.824916	12.5519	-1.50325	0.145027	0.99917	Q8K4K6	mut2_14 - wt_14	Pank1	Pantothenate kinase 1
-0.00774851	12.0628	-0.0214498	0.983026	0.999213	Q7M753	mut2_14 - wt_14	Pank2	Pantothenate kinase 2, mitochondrial
0.0467043	12.3014	0.180148	0.85812	0.99917	Q80YV4	mut2_14 - wt_14	Pank4	4'-phosphopantetheine phosphatase
0.71263	15.1692	0.92695	0.36262	0.99917	Q8CEG0	mut2_14 - wt_14	Panx3	Pannexin-3
-0.870321	12.2782	-3.45967	0.00136229	0.944562	Q8BG17	mut2_14 - wt_14	Nol12	Nucleolar protein 12
-1.01833	12.7096	-2.04136	0.0556873	0.99917	Q61183	mut2_14 - wt_14	Papola	Poly(A) polymerase alpha
0.0776499	17.1542	0.328471	0.744379	0.99917	Q60967	mut2_14 - wt_14	Papss1	Bifunctional 3'-phosphoadenosine 5'-phosphosulfate synthase 1
-0.276605	11.7246	-0.538925	0.5946	0.99917	O88428	mut2_14 - wt_14	Papss2	Bifunctional 3'-phosphoadenosine 5'-phosphosulfate synthase 2
-0.250889	11.3624	-0.619394	0.541599	0.99917	Q6TCG8	mut2_14 - wt_14	Paqr3	Progestin and adipoQ receptor family member 3
0.307305	12.7505	0.841347	0.405936	0.99917	Q9JJE4	mut2_14 - wt_14	Paqr4	Progestin and adipoQ receptor family member 4
-0.0672984	14.1427	-0.224049	0.823933	0.99917	Q99NH2	mut2_14 - wt_14	Pard3	Partitioning defective 3 homolog
-0.334288	13.1946	-1.20152	0.23707	0.99917	O88622	mut2_14 - wt_14	Parg	Poly(ADP-ribose) glycohydrolase
-0.212015	13.3307	-0.503565	0.617587	0.99917	Q99LX0	mut2_14 - wt_14	Park7	Parkinson disease protein 7 homolog
0.0109647	13.2656	0.0400074	0.968311	0.99917	Q8VDG3	mut2_14 - wt_14	Parn	Poly(A)-specific ribonuclease PARN
-0.0260211	17.202	-0.0829778	0.93431	0.99917	P11103	mut2_14 - wt_14	Parp1	Poly [ADP-ribose] polymerase 1
-0.635969	13.1054	-1.45733	0.154316	0.99917	Q8CIE4	mut2_14 - wt_14	Parp10	Protein mono-ADP-ribosyltransferase PARP10
-0.219184	13.4194	-0.357616	0.723954	0.99917	Q2EMV9	mut2_14 - wt_14	Parp14	Protein mono-ADP-ribosyltransferase PARP14
0.00457891	13.0091	0.0227761	0.981949	0.99917	Q7TMM8	mut2_14 - wt_14	Parp16	Protein mono-ADP-ribosyltransferase PARP16
0.00879451	15.1512	0.0308341	0.975565	0.99917	O88554	mut2_14 - wt_14	Parp2	Poly [ADP-ribose] polymerase 2
0.269646	15.6589	0.704976	0.485173	0.99917	Q3ULW8	mut2_14 - wt_14	Parp3	Protein mono-ADP-ribosyltransferase PARP3
0.152786	12.6217	0.580956	0.564739	0.99917	E9PYK3	mut2_14 - wt_14	Parp4	Protein mono-ADP-ribosyltransferase PARP4
-0.358458	13.4449	-0.592949	0.55731	0.99917	Q8CAS9	mut2_14 - wt_14	Parp9	Protein mono-ADP-ribosyltransferase PARP9
-0.29468	12.3446	-1.23172	0.225915	0.99917	Q8CFI5	mut2_14 - wt_14	Pars2	Probable proline--tRNA ligase, mitochondrial
0.0374585	13.9744	0.110448	0.912642	0.99917	Q9EPC1	mut2_14 - wt_14	Parva	Alpha-parvin
-0.506918	12.7804	-1.81702	0.0801004	0.99917	Q9ES46	mut2_14 - wt_14	Parvb	Beta-parvin
-0.459776	12.2312	-1.16572	0.257738	0.99917	Q8CEE6	mut2_14 - wt_14	Pask	PAS domain-containing serine/threonine-protein kinase
-0.195254	12.4387	-0.601668	0.551009	0.99917	Q3TC46	mut2_14 - wt_14	Patl1	Protein PAT1 homolog 1
-0.0762902	12.3563	-0.226642	0.822118	0.99917	Q5NBY9	mut2_14 - wt_14	Patz1	POZ (BTB) and AT hook-containing zinc finger 1
0.0640809	12.5966	0.0885198	0.930081	0.99917	Q925B0	mut2_14 - wt_14	Pawr	PRKC apoptosis WT1 regulator protein
-0.0515192	12.3103	-0.136973	0.892085	0.99917	P24610	mut2_14 - wt_14	Pax3	Paired box protein Pax-3
-0.0891571	13.3825	-0.3842	0.702997	0.99917	P58501	mut2_14 - wt_14	Paxbp1	PAX3- and PAX7-binding protein 1
0.0973728	12.4237	0.349635	0.728565	0.99917	Q6NZQ4	mut2_14 - wt_14	Paxip1	PAX-interacting protein 1
-0.0189614	14.3938	-0.0584255	0.953719	0.99917	Q9D0B6	mut2_14 - wt_14	Pbdc1	Protein PBDC1
-0.138829	12.8011	-0.359488	0.721624	0.99917	Q9JJ78	mut2_14 - wt_14	Pbk	Lymphokine-activated killer T-cell-originated protein kinase
0.326395	14.4279	1.02729	0.310854	0.99917	Q8BSQ9	mut2_14 - wt_14	Pbrm1	Protein polybromo-1
0.31132	13.0863	1.07584	0.289241	0.99917	P41778	mut2_14 - wt_14	Pbx1	Pre-B-cell leukemia transcription factor 1
0.635565	10.9835	1.92575	0.0631825	0.99917	O35317	mut2_14 - wt_14	Pbx3	Pre-B-cell leukemia transcription factor 3
-0.0399135	12.2487	-0.100905	0.920177	0.99917	Q3TVI8	mut2_14 - wt_14	Pbxip1	Pre-B-cell leukemia transcription factor-interacting protein 1
-0.0604387	14.6225	-0.187518	0.852264	0.99917	Q05920	mut2_14 - wt_14	Pc	Pyruvate carboxylase, mitochondrial
-0.635414	12.7738	-1.54783	0.133067	0.99917	Q9CZL5	mut2_14 - wt_14	Pcbd2	Pterin-4-alpha-carbinolamine dehydratase 2
-0.0959459	18.4203	-0.293615	0.770668	0.99917	P60335	mut2_14 - wt_14	Pcbp1	Poly(rC)-binding protein 1
-0.194364	17.7329	-0.577745	0.566883	0.99917	Q61990	mut2_14 - wt_14	Pcbp2	Poly(rC)-binding protein 2
-0.194996	12.5382	-0.707894	0.483499	0.99917	P57722	mut2_14 - wt_14	Pcbp3	Poly(rC)-binding protein 3
-1.15588	12.0515	-2.14573	0.0480316	0.99917	Q8BVA2	mut2_14 - wt_14	Tmem222	Transmembrane protein 222
-0.0230516	13.2773	-0.0612234	0.951506	0.99917	Q91ZA3	mut2_14 - wt_14	Pcca	Propionyl-CoA carboxylase alpha chain, mitochondrial
0.204806	13.925	0.529091	0.599855	0.99917	Q99MN9	mut2_14 - wt_14	Pccb	Propionyl-CoA carboxylase beta chain, mitochondrial
0.0421971	14.4671	0.142871	0.887156	0.99917	Q91XX1	mut2_14 - wt_14	Pcdhgc3	Protocadherin gamma C3
-0.630292	12.8984	-2.20377	0.0337443	0.99917	Q3UFM5	mut2_14 - wt_14	Nom1	Nucleolar MIF4G domain-containing protein 1
-0.0497656	12.1215	-0.151824	0.880235	0.99917	Q8R023	mut2_14 - wt_14	Pcgf1	Polycomb group RING finger protein 1
-0.329939	12.3254	-0.997546	0.325636	0.99917	Q3UK78	mut2_14 - wt_14	Pcgf5	Polycomb group RING finger protein 5
-0.066937	11.4948	-0.223728	0.824325	0.99917	Q99NA9	mut2_14 - wt_14	Pcgf6	Polycomb group RING finger protein 6
-0.287813	14.2406	-1.35896	0.182262	0.99917	Q8BFV2	mut2_14 - wt_14	Pcid2	PCI domain-containing protein 2
-0.0846053	12.0661	-0.233078	0.817556	0.99917	P59114	mut2_14 - wt_14	Pcif1	mRNA (2'-O-methyladenosine-N(6)-)-methyltransferase
0.0679567	16.3774	0.23426	0.816055	0.99917	Q8BH04	mut2_14 - wt_14	Pck2	Phosphoenolpyruvate carboxykinase [GTP], mitochondrial
0.0254004	13.7423	0.0954438	0.92447	0.99917	Q9R0L6	mut2_14 - wt_14	Pcm1	Pericentriolar material 1 protein
-0.301354	14.074	-1.12017	0.269751	0.99917	P23506	mut2_14 - wt_14	Pcmt1	Protein-L-isoaspartate(D-aspartate) O-methyltransferase
-0.214097	12.5255	-0.682798	0.499285	0.99917	P59913	mut2_14 - wt_14	Pcmtd1	Protein-L-isoaspartate O-methyltransferase domain-containing protein 1
0.014849	12.9676	0.0551475	0.956321	0.99917	Q8BHD8	mut2_14 - wt_14	Pcmtd2	Protein-L-isoaspartate O-methyltransferase domain-containing protein 2
0.215645	15.0324	0.573364	0.569814	0.99917	P17918	mut2_14 - wt_14	Pcna	Proliferating cell nuclear antigen
0.11583	13.284	0.386926	0.700994	0.99917	Q6P8I4	mut2_14 - wt_14	Pcnp	PEST proteolytic signal-containing nuclear protein
-0.15552	13.3823	-0.436181	0.665202	0.99917	P48725	mut2_14 - wt_14	Pcnt	Pericentrin
-0.0632548	10.9135	-0.20282	0.840431	0.99917	Q8VI59	mut2_14 - wt_14	Pcnx3	Pecanex-like protein 3
-0.373097	18.2232	-1.00625	0.320732	0.99917	Q61398	mut2_14 - wt_14	Pcolce	Procollagen C-endopeptidase enhancer 1
-0.935581	13.4392	-2.01278	0.0515448	0.99917	Q8R4W6	mut2_14 - wt_14	Pcolce2	Procollagen C-endopeptidase enhancer 2
0.317123	15.0479	1.06519	0.293588	0.99917	Q9CQF9	mut2_14 - wt_14	Pcyox1	Prenylcysteine oxidase 1
-0.150858	13.2186	-0.547934	0.586978	0.99917	Q8C7K6	mut2_14 - wt_14	Pcyox1l	Prenylcysteine oxidase-like
-0.134992	14.4385	-0.455901	0.651085	0.99917	P49586	mut2_14 - wt_14	Pcyt1a	Choline-phosphate cytidylyltransferase A
0.504773	13.421	0.993931	0.327584	0.99917	Q922E4	mut2_14 - wt_14	Pcyt2	Ethanolamine-phosphate cytidylyltransferase
0.328288	14.7173	0.669145	0.507494	0.99917	Q3UHX2	mut2_14 - wt_14	Pdap1	28 kDa heat- and acid-stable phosphoprotein
-0.190721	14.0767	-0.918376	0.364281	0.99917	Q8VE70	mut2_14 - wt_14	Pdcd10	Programmed cell death protein 10
-0.311825	15.7179	-1.0367	0.306502	0.99917	Q6NS46	mut2_14 - wt_14	Pdcd11	Protein RRP5 homolog
0.247657	12.6535	0.697787	0.489724	0.99917	P46718	mut2_14 - wt_14	Pdcd2	Programmed cell death protein 2
-0.1887	13.3435	-0.659307	0.513945	0.99917	Q61823	mut2_14 - wt_14	Pdcd4	Programmed cell death protein 4
-0.635569	14.0491	-1.70278	0.0968711	0.99917	P56812	mut2_14 - wt_14	Pdcd5	Programmed cell death protein 5
-0.199816	16.7402	-0.423347	0.674456	0.99917	P12815	mut2_14 - wt_14	Pdcd6	Programmed cell death protein 6
-0.0809549	15.4842	-0.318006	0.752241	0.99917	Q9WU78	mut2_14 - wt_14	Pdcd6ip	Programmed cell death 6-interacting protein
-0.320189	12.4318	-0.936728	0.354881	0.99917	Q9DBX2	mut2_14 - wt_14	Pdcl	Phosducin-like protein
0.168387	14.2937	0.61482	0.54238	0.99917	Q8BVF2	mut2_14 - wt_14	Pdcl3	Phosducin-like protein 3
-0.17163	13.355	-0.649038	0.520262	0.99917	Q3TIU4	mut2_14 - wt_14	Pde12	2',5'-phosphodiesterase 12
1.39278	11.8451	1.87021	0.078211	0.99917	Q01063	mut2_14 - wt_14	Pde4d	cAMP-specific 3',5'-cyclic phosphodiesterase 4D
-0.394002	12.4601	-1.09704	0.279606	0.99917	O55057	mut2_14 - wt_14	Pde6d	Retinal rod rhodopsin-sensitive cGMP 3',5'-cyclic phosphodiesterase subunit delta
0.422825	13.3412	1.07194	0.290771	0.99917	O88502	mut2_14 - wt_14	Pde8a	High affinity cAMP-specific and IBMX-insensitive 3',5'-cyclic phosphodiesterase 8A
0.138105	13.0372	0.272114	0.788009	0.99917	Q8CI19	mut2_14 - wt_14	Pdgfc	Platelet-derived growth factor C
0.264162	11.9112	0.535954	0.598711	0.99917	Q925I7	mut2_14 - wt_14	Pdgfd	Platelet-derived growth factor D
0.081921	13.5188	0.274748	0.785015	0.99917	P05622	mut2_14 - wt_14	Pdgfrb	Platelet-derived growth factor receptor beta
-0.687763	13.968	-1.92788	0.0614548	0.99917	Q6PE55	mut2_14 - wt_14	Pdgfrl	Platelet-derived growth factor receptor-like protein
-0.0129935	16.6409	-0.0305205	0.975814	0.99917	P35486	mut2_14 - wt_14	Pdha1	Pyruvate dehydrogenase E1 component subunit alpha, somatic form, mitochondrial
0.00610456	16.9113	0.0172298	0.986344	0.9998	Q9D051	mut2_14 - wt_14	Pdhb	Pyruvate dehydrogenase E1 component subunit beta, mitochondrial
-0.398364	15.6604	-1.56366	0.126283	0.99917	Q8BKZ9	mut2_14 - wt_14	Pdhx	Pyruvate dehydrogenase protein X component, mitochondrial
-0.827021	14.5319	-2.2894	0.0277682	0.99917	Q9CPP0	mut2_14 - wt_14	Npm3	Nucleoplasmin-3
0.150317	18.3631	0.408337	0.685344	0.99917	P27773	mut2_14 - wt_14	Pdia3	Protein disulfide-isomerase A3
0.399478	15.526	0.869742	0.389965	0.99917	P08003	mut2_14 - wt_14	Pdia4	Protein disulfide-isomerase A4
-0.0540835	15.8036	-0.159538	0.874099	0.99917	Q921X9	mut2_14 - wt_14	Pdia5	Protein disulfide-isomerase A5
0.21444	16.7441	0.408196	0.685447	0.99917	Q922R8	mut2_14 - wt_14	Pdia6	Protein disulfide-isomerase A6
-0.127088	14.1133	-0.341503	0.734628	0.99917	Q8BFP9	mut2_14 - wt_14	Pdk1	[Pyruvate dehydrogenase (acetyl-transferring)] kinase isozyme 1, mitochondrial
-0.313532	12.6413	-0.576983	0.571271	0.99917	Q9JK42	mut2_14 - wt_14	Pdk2	[Pyruvate dehydrogenase (acetyl-transferring)] kinase isozyme 2, mitochondrial
0.205462	14.8786	0.513523	0.610593	0.99917	Q922H2	mut2_14 - wt_14	Pdk3	[Pyruvate dehydrogenase (acetyl-transferring)] kinase isozyme 3, mitochondrial
0.106886	14.2508	0.242263	0.809894	0.99917	O70400	mut2_14 - wt_14	Pdlim1	PDZ and LIM domain protein 1
-0.939536	15.0908	-2.52458	0.0159318	0.99917	A0A2I3BR81	mut2_14 - wt_14	Nt5dc2	5'-nucleotidase domain containing 2
1.17236	12.5041	1.76315	0.0963062	0.99917	P70271	mut2_14 - wt_14	Pdlim4	PDZ and LIM domain protein 4
0.243315	15.374	0.575857	0.568145	0.99917	Q8CI51	mut2_14 - wt_14	Pdlim5	PDZ and LIM domain protein 5
0.00505265	14.9294	0.0115857	0.990817	0.9998	Q3TJD7	mut2_14 - wt_14	Pdlim7	PDZ and LIM domain protein 7
0.0605977	13.0847	0.1483	0.882899	0.99917	Q3UV70	mut2_14 - wt_14	Pdp1	[Pyruvate dehydrogenase [acetyl-transferring]]-phosphatase 1, mitochondrial
-0.364297	12.5161	-1.38251	0.176517	0.99917	Q504M2	mut2_14 - wt_14	Pdp2	Pyruvate dehydrogenase phosphatase catalytic subunit 2
0.334373	14.8678	1.24169	0.222049	0.99917	Q9Z2A0	mut2_14 - wt_14	Pdpk1	3-phosphoinositide-dependent protein kinase 1
-0.207196	13.874	-0.592835	0.556843	0.99917	Q7TSQ8	mut2_14 - wt_14	Pdpr	Pyruvate dehydrogenase phosphatase regulatory subunit, mitochondrial
-0.0312243	13.0154	-0.0836374	0.933842	0.99917	P59048	mut2_14 - wt_14	Pdrg1	p53 and DNA damage-regulated protein 1
0.153475	14.5036	0.708079	0.483266	0.99917	Q6A026	mut2_14 - wt_14	Pds5a	Sister chromatid cohesion protein PDS5 homolog A
0.195315	16.1301	0.735613	0.466534	0.99917	Q4VA53	mut2_14 - wt_14	Pds5b	Sister chromatid cohesion protein PDS5 homolog B
-0.0303256	15.161	-0.098744	0.921867	0.99917	Q99K01	mut2_14 - wt_14	Pdxdc1	Pyridoxal-dependent decarboxylase domain-containing protein 1
0.230164	12.5886	0.836925	0.407927	0.99917	Q8K183	mut2_14 - wt_14	Pdxk	Pyridoxal kinase
0.845326	11.6927	1.70177	0.103867	0.99917	P60487	mut2_14 - wt_14	Pdxp	Chronophin
-0.314952	11.611	-0.786357	0.437016	0.99917	Q9CZG9	mut2_14 - wt_14	Pdzd11	PDZ domain-containing protein 11
-0.211313	11.1049	-0.371969	0.714364	0.99917	E9Q1M1	mut2_14 - wt_14	Pdzd2	PDZ domain containing 2
0.104966	13.5882	0.492011	0.625574	0.99917	B9EJ80	mut2_14 - wt_14	Pdzd8	PDZ domain-containing protein 8
-0.0413337	12.9373	-0.134519	0.89382	0.99917	Q62048	mut2_14 - wt_14	Pea15	Astrocytic phosphoprotein PEA-15
-0.126041	12.5298	-0.503468	0.617739	0.99917	Q69Z38	mut2_14 - wt_14	Peak1	Inactive tyrosine-protein kinase PEAK1
0.251411	16.4676	0.594742	0.555581	0.99917	P70296	mut2_14 - wt_14	Pebp1	Phosphatidylethanolamine-binding protein 1
-0.0437316	13.9877	-0.129127	0.897946	0.99917	Q99MZ7	mut2_14 - wt_14	Pecr	Peroxisomal trans-2-enoyl-CoA reductase
-0.177064	14.5956	-0.573542	0.569696	0.99917	Q8BFY6	mut2_14 - wt_14	Pef1	Peflin
-0.197823	12.6414	-0.541164	0.591768	0.99917	Q7TN75	mut2_14 - wt_14	Peg10	Retrotransposon-derived protein PEG10
0.18096	11.2656	0.372294	0.713001	0.99917	Q9WVA7	mut2_14 - wt_14	Peg12	FRAT3
-0.217648	14.2532	-0.788314	0.435459	0.99917	Q80X73	mut2_14 - wt_14	Pelo	Protein pelota homolog
-0.514373	14.236	-1.95028	0.058634	0.99917	Q9DBD5	mut2_14 - wt_14	Pelp1	Proline-, glutamic acid- and leucine-rich protein 1
-0.354495	12.0165	-1.06703	0.293146	0.99917	Q11136	mut2_14 - wt_14	Pepd	Xaa-Pro dipeptidase
-0.502657	13.182	-2.16337	0.0369419	0.99917	Q5F2E7	mut2_14 - wt_14	Nufip2	FMR1-interacting protein NUFIP2
-0.504562	15.3411	-1.89123	0.0663234	0.99917	Q9EQ61	mut2_14 - wt_14	Pes1	Pescadillo homolog
-0.443793	10.8443	-0.77556	0.445721	0.99917	P0DJF2	mut2_14 - wt_14	Pet117	Protein PET117 homolog, mitochondrial
0.0617784	13.1296	0.255349	0.799847	0.99917	Q5BL07	mut2_14 - wt_14	Pex1	Peroxisomal ATPase PEX1
-0.203559	12.9265	-0.860973	0.395361	0.99917	B1AUE5	mut2_14 - wt_14	Pex10	Peroxisome biogenesis factor 10
-0.21517	10.8431	-0.362165	0.723758	0.99917	Q9Z211	mut2_14 - wt_14	Pex11a	Peroxisomal membrane protein 11A
-0.0936051	14.551	-0.377611	0.707845	0.99917	Q9Z210	mut2_14 - wt_14	Pex11b	Peroxisomal membrane protein 11B
0.0495542	11.3736	0.0969321	0.923819	0.99917	Q6P6M5	mut2_14 - wt_14	Pex11g	Peroxisomal membrane protein 11C
-0.377992	13.4399	-1.41487	0.167553	0.99917	Q8VC48	mut2_14 - wt_14	Pex12	Peroxisome assembly protein 12
-0.0814059	11.7193	-0.183234	0.855786	0.99917	Q9D0K1	mut2_14 - wt_14	Pex13	Peroxisomal membrane protein PEX13
-0.0898862	15.8565	-0.225155	0.823079	0.99917	Q9R0A0	mut2_14 - wt_14	Pex14	Peroxisomal membrane protein PEX14
-0.315314	13.7058	-1.15372	0.255902	0.99917	Q91XC9	mut2_14 - wt_14	Pex16	Peroxisomal membrane protein PEX16
0.163473	11.7482	0.369415	0.716497	0.99917	Q8VCI5	mut2_14 - wt_14	Pex19	Peroxisomal biogenesis factor 19
-0.55503	12.378	-1.96243	0.060264	0.99917	P55098	mut2_14 - wt_14	Pex2	Peroxisome biogenesis factor 2
0.0481523	12.5707	0.187877	0.852256	0.99917	Q8BGI5	mut2_14 - wt_14	Pex26	Peroxisome assembly protein 26
-0.303425	14.0695	-1.22327	0.228846	0.99917	Q9QXY9	mut2_14 - wt_14	Pex3	Peroxisomal biogenesis factor 3
0.349054	14.144	1.46638	0.150865	0.99917	O09012	mut2_14 - wt_14	Pex5	Peroxisomal targeting signal 1 receptor
-0.164708	12.9785	-0.675112	0.503739	0.99917	Q99LC9	mut2_14 - wt_14	Pex6	Peroxisomal ATPase PEX6
-0.027692	13.3328	-0.089891	0.928851	0.99917	Q5SUR0	mut2_14 - wt_14	Pfas	Phosphoribosylformylglycinamidine synthase
0.230523	14.7649	0.688388	0.495438	0.99917	O70591	mut2_14 - wt_14	Pfdn2	Prefoldin subunit 2
0.48378	13.5229	1.33976	0.188819	0.99917	Q3UWL8	mut2_14 - wt_14	Pfdn4	Prefoldin subunit 4
-0.358338	13.2585	-0.991528	0.327944	0.99917	Q9WU28	mut2_14 - wt_14	Pfdn5	Prefoldin subunit 5
0.64842	13.3699	1.83655	0.0746445	0.99917	Q03958	mut2_14 - wt_14	Pfdn6	Prefoldin subunit 6
-0.131668	16.3994	-0.263788	0.795013	0.99917	P70265	mut2_14 - wt_14	Pfkfb2	6-phosphofructo-2-kinase/fructose-2,6-bisphosphatase 2
-0.598884	16.6868	-1.49531	0.143188	0.99917	P12382	mut2_14 - wt_14	Pfkl	ATP-dependent 6-phosphofructokinase, liver type
-0.503095	15.2445	-1.67893	0.101466	0.99917	P47857	mut2_14 - wt_14	Pfkm	ATP-dependent 6-phosphofructokinase, muscle type
-0.641035	15.5318	-1.22532	0.228081	0.99917	Q9WUA3	mut2_14 - wt_14	Pfkp	ATP-dependent 6-phosphofructokinase, platelet type
-0.463449	17.7274	-0.992271	0.327414	0.99917	P62962	mut2_14 - wt_14	Pfn1	Profilin-1
-0.276259	13.6537	-0.537919	0.593805	0.99917	Q9JJV2	mut2_14 - wt_14	Pfn2	Profilin-2
0.148004	17.1845	0.347048	0.730492	0.99917	Q9DBJ1	mut2_14 - wt_14	Pgam1	Phosphoglycerate mutase 1
-0.477737	15.7302	-1.44876	0.155701	0.99917	Q8BX10	mut2_14 - wt_14	Pgam5	Serine/threonine-protein phosphatase PGAM5, mitochondrial
-0.899028	12.3059	-2.45628	0.020872	0.99917	Q8VE38	mut2_14 - wt_14	Oxnad1	Oxidoreductase NAD-binding domain-containing protein 1
-0.41917	14.5183	-0.933066	0.356744	0.99917	Q3UUQ7	mut2_14 - wt_14	Pgap1	GPI inositol-deacylase
1.25863	11.7816	2.58512	0.0338768	0.99917	Q8CGA2	mut2_14 - wt_14	Tbc1d14	TBC1 domain family member 14
-1.11127	12.4226	-2.09377	0.0519872	0.99917	Q3TQR0	mut2_14 - wt_14	Pgap2	Post-GPI attachment to proteins factor 2
0.0419066	15.3606	0.117555	0.907046	0.99917	Q9DCD0	mut2_14 - wt_14	Pgd	6-phosphogluconate dehydrogenase, decarboxylating
-0.249744	12.6335	-0.590957	0.562525	0.99917	Q8BP56	mut2_14 - wt_14	Pgghg	Protein-glucosylgalactosylhydroxylysine glucosidase
-0.774471	13.945	-2.57024	0.0143753	0.99917	Q5XJY4	mut2_14 - wt_14	Parl	Presenilin-associated rhomboid-like protein, mitochondrial
-0.419593	13.0207	-1.42021	0.166757	0.99917	Q8BUY9	mut2_14 - wt_14	Pggt1b	Geranylgeranyl transferase type-1 subunit beta
-0.104949	18.5947	-0.253404	0.801338	0.99917	P09411	mut2_14 - wt_14	Pgk1	Phosphoglycerate kinase 1
0.32918	14.8304	0.398365	0.694466	0.99917	P09041	mut2_14 - wt_14	Pgk2	Phosphoglycerate kinase 2
0.0314568	13.7862	0.0751782	0.940472	0.99917	Q9CQ60	mut2_14 - wt_14	Pgls	6-phosphogluconolactonase
-0.315262	14.5037	-0.993752	0.326701	0.99917	Q9D0F9	mut2_14 - wt_14	Pgm1	Phosphoglucomutase-1
-0.0792445	12.6965	-0.146621	0.884308	0.99917	Q7TSV4	mut2_14 - wt_14	Pgm2	Phosphopentomutase
0.418124	12.7521	1.33199	0.190889	0.99917	Q9CYR6	mut2_14 - wt_14	Pgm3	Phosphoacetylglucosamine mutase
0.594874	13.3577	1.70161	0.0973178	0.99917	Q8BZF8	mut2_14 - wt_14	Pgm5	Phosphoglucomutase-like protein 5
0.400196	13.7544	1.18368	0.243975	0.99917	Q8CHP8	mut2_14 - wt_14	Pgp	Glycerol-3-phosphate phosphatase
0.800586	17.3536	1.83657	0.0741948	0.99917	O55022	mut2_14 - wt_14	Pgrmc1	Membrane-associated progesterone receptor component 1
0.239442	17.2574	0.733067	0.468067	0.99917	Q80UU9	mut2_14 - wt_14	Pgrmc2	Membrane-associated progesterone receptor component 2
0.43641	12.8829	1.39125	0.172334	0.99917	Q501J7	mut2_14 - wt_14	Phactr4	Phosphatase and actin regulator 4
-0.298666	12.9078	-0.986585	0.330904	0.99917	Q922R1	mut2_14 - wt_14	Phaf1	Phagosome assembly factor 1
0.218503	11.8455	0.623592	0.538884	0.99917	Q9JJT9	mut2_14 - wt_14	Phax	Phosphorylated adapter RNA export protein
-0.257614	19.1055	-0.871078	0.389244	0.99917	P67778	mut2_14 - wt_14	Phb1	Prohibitin 1
-0.298542	19.1751	-0.990696	0.328172	0.99917	O35129	mut2_14 - wt_14	Phb2	Prohibitin-2
-0.376784	14.1848	-1.4096	0.167343	0.99917	Q64028	mut2_14 - wt_14	Phc1	Polyhomeotic-like protein 1
-0.344065	14.1642	-0.973966	0.336303	0.99917	Q9QWH1	mut2_14 - wt_14	Phc2	Polyhomeotic-like protein 2
-0.0224295	13.5845	-0.072546	0.942552	0.99917	Q8CHP6	mut2_14 - wt_14	Phc3	Polyhomeotic-like protein 3
-0.185725	12.6519	-0.611874	0.544307	0.99917	Q9Z1B8	mut2_14 - wt_14	Phf1	PHD finger protein 1
0.360815	13.5489	1.57253	0.124213	0.99917	Q9D8M7	mut2_14 - wt_14	Phf10	PHD finger protein 10
-0.833611	10.3572	-2.02756	0.0551379	0.99917	Q5SPL2	mut2_14 - wt_14	Phf12	PHD finger protein 12
0.202685	14.2076	0.771588	0.445316	0.99917	Q9D4H9	mut2_14 - wt_14	Phf14	PHD finger protein 14
-0.256679	14.5832	-0.720073	0.475937	0.99917	Q9WTU0	mut2_14 - wt_14	Phf2	Lysine-specific demethylase PHF2
-0.588392	11.6563	-1.92268	0.0625573	0.99917	Q8BLG0	mut2_14 - wt_14	Phf20	PHD finger protein 20
-0.0696396	12.4452	-0.197239	0.84483	0.99917	Q8CCJ9	mut2_14 - wt_14	Phf20l1	PHD finger protein 20-like protein 1
0.0240658	12.3424	0.0690382	0.945357	0.99917	Q6ZPK0	mut2_14 - wt_14	Phf21a	PHD finger protein 21A
0.153125	13.4504	0.515487	0.609402	0.99917	B2RQG2	mut2_14 - wt_14	Phf3	PHD finger protein 3
0.039695	14.0507	0.135377	0.893037	0.99917	P83870	mut2_14 - wt_14	Phf5a	PHD finger-like domain-containing protein 5A
0.344977	15.0618	1.26212	0.214684	0.99917	Q9D4J7	mut2_14 - wt_14	Phf6	PHD finger protein 6
0.009334	13.8242	0.0285674	0.977361	0.99917	Q80TJ7	mut2_14 - wt_14	Phf8	Histone lysine demethylase PHF8
0.322892	17.413	0.754576	0.455208	0.99917	Q61753	mut2_14 - wt_14	Phgdh	D-3-phosphoglycerate dehydrogenase
-0.0237391	14.9887	-0.0772413	0.938841	0.99917	Q8VDD9	mut2_14 - wt_14	Phip	PH-interacting protein
-0.399424	12.4451	-0.861535	0.395056	0.99917	P18826	mut2_14 - wt_14	Phka1	Phosphorylase b kinase regulatory subunit alpha, skeletal muscle isoform
-0.154645	13.4746	-0.650059	0.520078	0.99917	Q8BWJ3	mut2_14 - wt_14	Phka2	Phosphorylase b kinase regulatory subunit alpha, liver isoform
0.14244	12.5789	0.457633	0.649852	0.99917	Q7TSH2	mut2_14 - wt_14	Phkb	Phosphorylase b kinase regulatory subunit beta
-0.0950576	11.3804	-0.356112	0.724203	0.99917	Q9DB30	mut2_14 - wt_14	Phkg2	Phosphorylase b kinase gamma catalytic chain, liver/testis isoform
0.519225	13.0252	1.27814	0.211144	0.99917	Q9WV95	mut2_14 - wt_14	Phlda3	Pleckstrin homology-like domain family A member 3
-0.216589	14.2798	-0.815158	0.42012	0.99917	Q6PDH0	mut2_14 - wt_14	Phldb1	Pleckstrin homology-like domain family B member 1
0.0760325	13.0952	0.153936	0.878484	0.99917	Q8K1N2	mut2_14 - wt_14	Phldb2	Pleckstrin homology-like domain family B member 2
-0.209131	12.2646	-0.62315	0.538129	0.99917	Q8BXA7	mut2_14 - wt_14	Phlpp2	PH domain leucine-rich repeat-containing protein phosphatase 2
-1.01297	14.6968	-1.46163	0.153142	0.99917	Q8R2H9	mut2_14 - wt_14	Phospho1	Phosphoethanolamine/phosphocholine phosphatase
-0.432799	13.1758	-0.827387	0.413243	0.99917	Q9DAK9	mut2_14 - wt_14	Phpt1	14 kDa phosphohistidine phosphatase
0.235401	12.3184	0.678719	0.501969	0.99917	A6H619	mut2_14 - wt_14	Phrf1	PHD and RING finger domain-containing protein 1
-0.734016	10.2668	-1.36243	0.198997	0.99917	Q9QZ09	mut2_14 - wt_14	Phtf1	Protein PHTF1
-0.128231	12.6698	-0.424173	0.674146	0.99917	O35386	mut2_14 - wt_14	Phyh	Phytanoyl-CoA dioxygenase, peroxisomal
0.554486	11.4629	1.07463	0.304442	0.99917	Q8BGT8	mut2_14 - wt_14	Phyhipl	Phytanoyl-CoA hydroxylase-interacting protein-like
0.00263935	13.466	0.0123381	0.990221	0.9998	Q2TBE6	mut2_14 - wt_14	Pi4k2a	Phosphatidylinositol 4-kinase type 2-alpha
-0.23571	13.2836	-0.918122	0.364571	0.99917	Q8CBQ5	mut2_14 - wt_14	Pi4k2b	Phosphatidylinositol 4-kinase type 2-beta
0.295394	13.8694	1.18885	0.241961	0.99917	E9Q3L2	mut2_14 - wt_14	Pi4ka	Phosphatidylinositol 4-kinase alpha
-0.501225	11.1003	-0.924624	0.365392	0.99917	Q8BKC8	mut2_14 - wt_14	Pi4kb	Phosphatidylinositol 4-kinase beta
-0.207945	12.8289	-0.851913	0.39966	0.99917	O88907	mut2_14 - wt_14	Pias1	E3 SUMO-protein ligase PIAS1
0.302195	11.7634	0.660674	0.515228	0.99917	Q8C5D8	mut2_14 - wt_14	Pias2	E3 SUMO-protein ligase PIAS2
0.520358	11.3364	0.940385	0.376057	0.99917	O54714	mut2_14 - wt_14	Pias3	E3 SUMO-protein ligase PIAS3
-0.0155462	12.4843	-0.0646398	0.948804	0.99917	Q9JM05	mut2_14 - wt_14	Pias4	E3 SUMO-protein ligase PIAS4
0.159618	15.1339	0.556865	0.580922	0.99917	Q7M6Y3	mut2_14 - wt_14	Picalm	Phosphatidylinositol-binding clathrin assembly protein
0.21798	14.8524	0.887643	0.380534	0.99917	E2JF22	mut2_14 - wt_14	Piezo1	Piezo-type mechanosensitive ion channel component 1
-0.116243	13.6088	-0.413706	0.681442	0.99917	Q9JJQ0	mut2_14 - wt_14	Pigb	GPI mannosyltransferase 3
-0.335707	13.7343	-1.37885	0.176097	0.99917	D3Z3Y1	mut2_14 - wt_14	Pigg	GPI ethanolamine phosphate transferase 2
0.175149	12.1119	0.610532	0.545503	0.99917	Q5M9N4	mut2_14 - wt_14	Pigh	Phosphatidylinositol N-acetylglucosaminyltransferase subunit H
0.0427056	15.1012	0.136269	0.892336	0.99917	Q9CXY9	mut2_14 - wt_14	Pigk	GPI-anchor transamidase
-0.412404	12.126	-1.18755	0.248544	0.99917	Q8C2R7	mut2_14 - wt_14	Pigm	GPI mannosyltransferase 1
2.35701	10.3858	4.0862	0.00303012	0.944562	Q6ZPF3	mut2_14 - wt_14	Tiam2	Rho guanine nucleotide exchange factor TIAM2
-0.421958	11.5775	-1.43472	0.160351	0.99917	Q9R1S3	mut2_14 - wt_14	Pign	GPI ethanolamine phosphate transferase 1
-0.0218702	12.5197	-0.0771126	0.938992	0.99917	Q9QYT7	mut2_14 - wt_14	Pigq	Phosphatidylinositol N-acetylglucosaminyltransferase subunit Q
0.107926	14.8634	0.352415	0.726497	0.99917	Q6PD26	mut2_14 - wt_14	Pigs	GPI transamidase component PIG-S
0.0556148	14.4275	0.195194	0.846293	0.99917	Q8BXQ2	mut2_14 - wt_14	Pigt	GPI transamidase component PIG-T
0.0119447	14.6807	0.0381042	0.969806	0.99917	Q8K358	mut2_14 - wt_14	Pigu	Phosphatidylinositol glycan anchor biosynthesis class U protein
-0.339227	12.4529	-1.21619	0.232153	0.99917	Q99LV7	mut2_14 - wt_14	Pigx	Phosphatidylinositol-glycan biosynthesis class X protein
0.0983514	12.8176	0.356107	0.723752	0.99917	Q9CQJ2	mut2_14 - wt_14	Pih1d1	PIH1 domain-containing protein 1
-0.0634857	12.329	-0.288601	0.774473	0.99917	Q61194	mut2_14 - wt_14	Pik3c2a	Phosphatidylinositol 4-phosphate 3-kinase C2 domain-containing subunit alpha
0.144459	15.003	0.383806	0.703286	0.99917	Q6PF93	mut2_14 - wt_14	Pik3c3	Phosphatidylinositol 3-kinase catalytic subunit type 3
-0.0314492	10.9994	-0.117577	0.907147	0.99917	P42337	mut2_14 - wt_14	Pik3ca	Phosphatidylinositol 4,5-bisphosphate 3-kinase catalytic subunit alpha isoform
0.439549	10.9386	0.980795	0.33809	0.99917	Q8BTI9	mut2_14 - wt_14	Pik3cb	Phosphatidylinositol 4,5-bisphosphate 3-kinase catalytic subunit beta isoform
0.5323	11.0759	1.54422	0.133541	0.99917	Q7TMJ8	mut2_14 - wt_14	Pik3ip1	Phosphoinositide-3-kinase-interacting protein 1
0.220338	12.2736	0.716956	0.478218	0.99917	P26450	mut2_14 - wt_14	Pik3r1	Phosphatidylinositol 3-kinase regulatory subunit alpha
0.262801	12.738	0.263557	0.794743	0.99917	O08908	mut2_14 - wt_14	Pik3r2	Phosphatidylinositol 3-kinase regulatory subunit beta
-0.00571889	13.1122	-0.0265918	0.978926	0.99917	Q8VD65	mut2_14 - wt_14	Pik3r4	Phosphoinositide 3-kinase regulatory subunit 4
0.141141	13.3109	0.443107	0.660229	0.99917	Q9Z1T6	mut2_14 - wt_14	Pikfyve	1-phosphatidylinositol 3-phosphate 5-kinase
-0.606407	11.6897	-0.971375	0.353068	0.99917	P06803	mut2_14 - wt_14	Pim1	Serine/threonine-protein kinase pim-1
0.5402	11.8687	0.839777	0.410689	0.99917	Q8BFY7	mut2_14 - wt_14	Pimreg	Protein PIMREG
-0.423734	14.1909	-1.07823	0.287804	0.99917	Q9QUR7	mut2_14 - wt_14	Pin1	Peptidyl-prolyl cis-trans isomerase NIMA-interacting 1
-0.20361	13.0793	-0.511934	0.611694	0.99917	Q9CWW6	mut2_14 - wt_14	Pin4	Peptidyl-prolyl cis-trans isomerase NIMA-interacting 4
-0.342108	11.321	-0.868097	0.391328	0.99917	Q9CZX5	mut2_14 - wt_14	Pinx1	PIN2/TERF1-interacting telomerase inhibitor 1
-0.56425	13.384	-0.781183	0.442158	0.99917	O70172	mut2_14 - wt_14	Pip4k2a	Phosphatidylinositol 5-phosphate 4-kinase type-2 alpha
-0.11146	14.2587	-0.307777	0.759952	0.99917	Q91XU3	mut2_14 - wt_14	Pip4k2c	Phosphatidylinositol 5-phosphate 4-kinase type-2 gamma
-0.125245	13.6723	-0.33129	0.742266	0.99917	Q3TWL2	mut2_14 - wt_14	Pip4p1	Type 1 phosphatidylinositol 4,5-bisphosphate 4-phosphatase
-0.132059	13.89	-0.521208	0.605281	0.99917	Q9CZX7	mut2_14 - wt_14	Pip4p2	Type 2 phosphatidylinositol 4,5-bisphosphate 4-phosphatase
-0.275513	12.5425	-1.07867	0.287613	0.99917	P70182	mut2_14 - wt_14	Pip5k1a	Phosphatidylinositol 4-phosphate 5-kinase type-1 alpha
0.725045	11.6631	1.83407	0.0949231	0.99917	Q9D711	mut2_14 - wt_14	Pir	Pirin
-0.176538	13.0775	-0.5515	0.584646	0.99917	Q8BSF4	mut2_14 - wt_14	Pisd	Phosphatidylserine decarboxylase proenzyme, mitochondrial
-0.842153	11.8207	-1.9916	0.0605585	0.99917	P53810	mut2_14 - wt_14	Pitpna	Phosphatidylinositol transfer protein alpha isoform
0.0701697	13.4058	0.28048	0.780648	0.99917	P53811	mut2_14 - wt_14	Pitpnb	Phosphatidylinositol transfer protein beta isoform
-0.0813581	13.5279	-0.382948	0.703916	0.99917	O35954	mut2_14 - wt_14	Pitpnm1	Membrane-associated phosphatidylinositol transfer protein 1
-0.2291	11.7634	-0.722151	0.475202	0.99917	Q6ZPQ6	mut2_14 - wt_14	Pitpnm2	Membrane-associated phosphatidylinositol transfer protein 2
0.798325	11.6224	1.49134	0.158751	0.99917	Q3UHE1	mut2_14 - wt_14	Pitpnm3	Membrane-associated phosphatidylinositol transfer protein 3
-0.490395	14.8057	-1.04084	0.3046	0.99917	Q8K411	mut2_14 - wt_14	Pitrm1	Presequence protease, mitochondrial
0.36895	12.3039	0.686444	0.512908	0.99917	Q80U04	mut2_14 - wt_14	Pja2	E3 ubiquitin-protein ligase Praja-2
-0.501131	13.5497	-1.47244	0.150802	0.99917	Q7TN88	mut2_14 - wt_14	Pkd1l2	Polycystin-1-like protein 2
0.159045	13.6179	0.327935	0.744782	0.99917	O35245	mut2_14 - wt_14	Pkd2	Polycystin-2
0.137697	19.5213	0.449487	0.655663	0.99917	P52480	mut2_14 - wt_14	Pkm	Pyruvate kinase PKM
0.0822805	13.5574	0.257894	0.797896	0.99917	P70268	mut2_14 - wt_14	Pkn1	Serine/threonine-protein kinase N1
-0.0960492	14.1525	-0.347703	0.730004	0.99917	Q8BWW9	mut2_14 - wt_14	Pkn2	Serine/threonine-protein kinase N2
0.428292	11.9724	0.821369	0.424674	0.99917	O70477	mut2_14 - wt_14	Pknox1	Homeobox protein PKNOX1
-0.00342738	11.0706	-0.00505055	0.996074	0.9998	P97350	mut2_14 - wt_14	Pkp1	Plakophilin-1
-0.0874005	12.6843	-0.21706	0.829475	0.99917	Q9CQ73	mut2_14 - wt_14	Pkp2	Plakophilin-2
-0.0101278	11.967	-0.0387456	0.969298	0.99917	Q68FH0	mut2_14 - wt_14	Pkp4	Plakophilin-4
0.0484794	13.4743	0.0927438	0.926675	0.99917	Q8VEB4	mut2_14 - wt_14	Pla2g15	Phospholipase A2 group XV
0.39458	15.3929	1.12965	0.265786	0.99917	P47713	mut2_14 - wt_14	Pla2g4a	Cytosolic phospholipase A2
-0.202868	12.6127	-0.98274	0.332564	0.99917	P97819	mut2_14 - wt_14	Pla2g6	85/88 kDa calcium-independent phospholipase A2
0.0600335	14.2397	0.214961	0.830961	0.99917	P27612	mut2_14 - wt_14	Plaa	Phospholipase A-2-activating protein
0.308109	13.1431	0.702711	0.487731	0.99917	Q8R3U1	mut2_14 - wt_14	Plaat3	Phospholipase A and acyltransferase 3
-0.662624	11.7913	-2.06086	0.0479125	0.99917	G3X9Z4	mut2_14 - wt_14	Pcf11	PCF11 cleavage and polyadenylation factor subunit
-0.431533	15.7603	-0.748438	0.458856	0.99917	P11214	mut2_14 - wt_14	Plat	Tissue-type plasminogen activator
-0.446061	11.5151	-0.759429	0.454041	0.99917	P06869	mut2_14 - wt_14	Plau	Urokinase-type plasminogen activator
-0.283255	13.4139	-0.711197	0.481875	0.99917	P35456	mut2_14 - wt_14	Plaur	Urokinase plasminogen activator surface receptor
1.19691	14.4096	1.75888	0.0867412	0.99917	Q3TCN2	mut2_14 - wt_14	Plbd2	Putative phospholipase B-like 2
-0.077304	12.0914	-0.247082	0.806396	0.99917	Q9Z1B3	mut2_14 - wt_14	Plcb1	1-phosphatidylinositol 4,5-bisphosphate phosphodiesterase beta-1
0.259781	11.9844	0.660572	0.513532	0.99917	P51432	mut2_14 - wt_14	Plcb3	1-phosphatidylinositol 4,5-bisphosphate phosphodiesterase beta-3
0.177822	14.7347	0.616509	0.541277	0.99917	Q8R3B1	mut2_14 - wt_14	Plcd1	1-phosphatidylinositol 4,5-bisphosphate phosphodiesterase delta-1
0.0172583	12.519	0.0759361	0.939873	0.99917	Q62077	mut2_14 - wt_14	Plcg1	1-phosphatidylinositol 4,5-bisphosphate phosphodiesterase gamma-1
-0.369564	12.7838	-0.997136	0.325078	0.99917	Q8CIH5	mut2_14 - wt_14	Plcg2	1-phosphatidylinositol 4,5-bisphosphate phosphodiesterase gamma-2
-0.401452	12.8723	-0.856992	0.398342	0.99917	Q4KWH5	mut2_14 - wt_14	Plch1	1-phosphatidylinositol 4,5-bisphosphate phosphodiesterase eta-1
-1.01252	10.9806	-1.63851	0.120162	0.99917	Q8K394	mut2_14 - wt_14	Plcl2	Inactive phospholipase C-like protein 2
0.339829	11.6823	0.984113	0.332315	0.99917	Q9Z280	mut2_14 - wt_14	Pld1	Phospholipase D1
-0.46685	13.8178	-1.35392	0.184303	0.99917	P97813	mut2_14 - wt_14	Pld2	Phospholipase D2
0.144444	13.2006	0.391201	0.697858	0.99917	O35405	mut2_14 - wt_14	Pld3	5'-3' exonuclease PLD3
0.195191	18.1573	0.49658	0.622379	0.99917	Q9QXS1	mut2_14 - wt_14	Plec	Plectin
-0.466865	13.6799	-2.3345	0.0250186	0.99917	Q8BHF7	mut2_14 - wt_14	Pgs1	CDP-diacylglycerol--glycerol-3-phosphate 3-phosphatidyltransferase, mitochondrial
-0.401147	12.7425	-1.16064	0.253311	0.99917	Q8BUL6	mut2_14 - wt_14	Plekha1	Pleckstrin homology domain-containing family A member 1
-0.24119	14.9826	-0.787809	0.435751	0.99917	Q9ERS5	mut2_14 - wt_14	Plekha2	Pleckstrin homology domain-containing family A member 2
0.723154	11.6692	1.13097	0.28308	0.99917	Q8VC98	mut2_14 - wt_14	Plekha4	Pleckstrin homology domain-containing family A member 4
0.318161	12.2871	1.17236	0.248433	0.99917	E9Q6H8	mut2_14 - wt_14	Plekha5	Pleckstrin homology domain containing, family A member 5
-0.00225639	11.7525	-0.00275616	0.99783	0.99985	Q9QZC7	mut2_14 - wt_14	Plekhb2	Pleckstrin homology domain-containing family B member 2
-0.917439	13.3587	-1.50341	0.141093	0.99917	Q3TB82	mut2_14 - wt_14	Plekhf1	Pleckstrin homology domain-containing family F member 1
0.464749	12.779	1.04991	0.301258	0.99917	Q91WB4	mut2_14 - wt_14	Plekhf2	Pleckstrin homology domain-containing family F member 2
0.214154	11.5896	0.717699	0.481424	0.99917	A0A1L1SU27	mut2_14 - wt_14	Plekhg4	Pleckstrin homology domain containing, family G (with RhoGef domain) member 4
0.255772	12.4082	0.903176	0.372188	0.99917	Q66T02	mut2_14 - wt_14	Plekhg5	Pleckstrin homology domain-containing family G member 5
-0.252072	12.3205	-0.954544	0.34591	0.99917	Q8VCE9	mut2_14 - wt_14	Plekhh3	Pleckstrin homology domain-containing family H member 3
-0.224557	12.4643	-0.694504	0.492008	0.99917	Q80TQ5	mut2_14 - wt_14	Plekhm2	Pleckstrin homology domain-containing family M member 2
-0.32138	12.126	-0.58391	0.567645	0.99917	Q9JIY0	mut2_14 - wt_14	Plekho1	Pleckstrin homology domain-containing family O member 1
0.167248	13.4619	0.454571	0.652034	0.99917	Q8K124	mut2_14 - wt_14	Plekho2	Pleckstrin homology domain-containing family O member 2
-0.914035	16.6266	-0.970699	0.337907	0.99917	P20918	mut2_14 - wt_14	Plg	Plasminogen
0.0978979	17.412	0.280837	0.780376	0.99917	Q9D3P8	mut2_14 - wt_14	Plgrkt	Plasminogen receptor (KT)
0.0767724	14.2157	0.268092	0.790135	0.99917	P43883	mut2_14 - wt_14	Plin2	Perilipin-2
0.374832	13.8174	0.963723	0.341347	0.99917	Q9DBG5	mut2_14 - wt_14	Plin3	Perilipin-3
0.949347	11.5985	1.90547	0.0842642	0.99917	O88492	mut2_14 - wt_14	Plin4	Perilipin-4
0.499833	13.9939	1.01892	0.315529	0.99917	Q07832	mut2_14 - wt_14	Plk1	Serine/threonine-protein kinase PLK1
0.00988651	16.1171	0.0235441	0.981341	0.99917	Q9R0E2	mut2_14 - wt_14	Plod1	Procollagen-lysine,2-oxoglutarate 5-dioxygenase 1
-0.541399	16.1278	-1.21532	0.231827	0.99917	Q9R0B9	mut2_14 - wt_14	Plod2	Procollagen-lysine,2-oxoglutarate 5-dioxygenase 2
-0.393183	16.5978	-1.16993	0.249396	0.99917	Q9R0E1	mut2_14 - wt_14	Plod3	Multifunctional procollagen lysine hydroxylase and glycosyltransferase LH3
0.0484516	18.161	0.096918	0.923321	0.99917	Q9R1Q7	mut2_14 - wt_14	Plp2	Proteolipid protein 2
-0.250657	14.3205	-0.726487	0.472042	0.99917	Q9Z2Y8	mut2_14 - wt_14	Plpbp	Pyridoxal phosphate homeostasis protein
0.279179	14.4983	0.55883	0.579593	0.99917	Q61469	mut2_14 - wt_14	Plpp1	Phospholipid phosphatase 1
-0.40016	12.6932	-0.979982	0.333714	0.99917	Q9DAX2	mut2_14 - wt_14	Plpp2	Phospholipid phosphatase 2
0.219402	13.1582	0.453159	0.653266	0.99917	Q99JY8	mut2_14 - wt_14	Plpp3	Phospholipid phosphatase 3
-0.33209	11.9721	-1.13903	0.263	0.99917	Q9D4F2	mut2_14 - wt_14	Plpp6	Polyisoprenoid diphosphate/phosphate phosphohydrolase PLPP6
0.0575002	14.418	0.204847	0.838797	0.99917	Q922V4	mut2_14 - wt_14	Plrg1	Pleiotropic regulator 1
0.440031	15.2992	1.23374	0.224961	0.99917	Q99K51	mut2_14 - wt_14	Pls3	Plastin-3
-0.0803565	13.2091	-0.271801	0.787602	0.99917	Q9JJ00	mut2_14 - wt_14	Plscr1	Phospholipid scramblase 1
0.334286	11.5179	0.807504	0.426825	0.99917	Q9JIZ9	mut2_14 - wt_14	Plscr3	Phospholipid scramblase 3
-0.221163	12.8966	-0.606562	0.551486	0.99917	P58196	mut2_14 - wt_14	Plscr4	Phospholipid scramblase 4
-0.694999	11.8119	-2.18673	0.0352386	0.99917	Q9JJI6	mut2_14 - wt_14	Pigo	GPI ethanolamine phosphate transferase 3
0.264607	15.9537	0.498292	0.621183	0.99917	P55065	mut2_14 - wt_14	Pltp	Phospholipid transfer protein
0.175765	12.828	0.582396	0.563874	0.99917	P70206	mut2_14 - wt_14	Plxna1	Plexin-A1
0.540811	11.5719	1.07017	0.301951	0.99917	P70207	mut2_14 - wt_14	Plxna2	Plexin-A2
0.356647	14.8112	1.04115	0.304458	0.99917	B2RXS4	mut2_14 - wt_14	Plxnb2	Plexin-B2
-0.017495	12.0202	-0.0412306	0.967399	0.99917	Q60953	mut2_14 - wt_14	Pml	Protein PML
0.53999	11.8263	1.12593	0.272567	0.99917	O35621	mut2_14 - wt_14	Pmm1	Phosphomannomutase 1
-0.245165	13.2563	-0.792612	0.432981	0.99917	Q9Z2M7	mut2_14 - wt_14	Pmm2	Phosphomannomutase 2
-0.195109	13.9933	-0.753282	0.455975	0.99917	Q9DC61	mut2_14 - wt_14	Pmpca	Mitochondrial-processing peptidase subunit alpha
-0.0505695	13.4082	-0.205337	0.838418	0.99917	Q9CXT8	mut2_14 - wt_14	Pmpcb	Mitochondrial-processing peptidase subunit beta
-0.337843	13.249	-0.674784	0.504434	0.99917	Q9D1G2	mut2_14 - wt_14	Pmvk	Phosphomevalonate kinase
0.159956	11.3962	0.587343	0.561151	0.99917	Q69ZP3	mut2_14 - wt_14	Pnkd	Probable hydrolase PNKD
0.176253	14.3346	0.408137	0.68549	0.99917	Q9JLV6	mut2_14 - wt_14	Pnkp	Bifunctional polynucleotide phosphatase/kinase
-0.00223544	14.8434	-0.00662213	0.994751	0.9998	O35691	mut2_14 - wt_14	Pnn	Pinin
-0.44593	15.2894	-1.55234	0.128966	0.99917	Q9CPS7	mut2_14 - wt_14	Pno1	RNA-binding protein PNO1
0.304139	14.3064	0.632303	0.531123	0.99917	P23492	mut2_14 - wt_14	Pnp	Purine nucleoside phosphorylase
-0.297459	13.0315	-1.67655	0.101934	0.99917	Q3TRM4	mut2_14 - wt_14	Pnpla6	Patatin-like phospholipase domain-containing protein 6
-0.222915	12.1913	-0.895442	0.376252	0.99917	A2AJ88	mut2_14 - wt_14	Pnpla7	Patatin-like phospholipase domain-containing protein 7
-0.10646	12.122	-0.26415	0.793437	0.99917	Q8K1N1	mut2_14 - wt_14	Pnpla8	Calcium-independent phospholipase A2-gamma
-0.345775	15.5682	-1.02895	0.310081	0.99917	Q8K1R3	mut2_14 - wt_14	Pnpt1	Polyribonucleotide nucleotidyltransferase 1, mitochondrial
-0.202014	11.6713	-0.690379	0.494702	0.99917	Q8JZX3	mut2_14 - wt_14	Poc1a	POC1 centriolar protein homolog A
-0.0730411	15.2198	-0.242196	0.809946	0.99917	Q9DBS8	mut2_14 - wt_14	Poc5	Centrosomal protein POC5
0.611831	12.2623	1.01956	0.321036	0.99917	Q7TQ62	mut2_14 - wt_14	Podn	Podocan
-0.256382	12.7015	-0.869304	0.390854	0.99917	Q91ZW2	mut2_14 - wt_14	Pofut1	GDP-fucose protein O-fucosyltransferase 1
-0.270452	14.3001	-0.789786	0.434609	0.99917	Q8VHI3	mut2_14 - wt_14	Pofut2	GDP-fucose protein O-fucosyltransferase 2
-0.333648	13.8201	-0.959986	0.3432	0.99917	Q8BYB9	mut2_14 - wt_14	Poglut1	Protein O-glucosyltransferase 1
0.00359099	13.3642	0.0135941	0.989226	0.9998	Q9JHP7	mut2_14 - wt_14	Poglut2	Protein O-glucosyltransferase 2
-0.140692	12.6035	-0.539313	0.59294	0.99917	G5E897	mut2_14 - wt_14	Poglut3	Protein O-glucosyltransferase 3
0.032966	13.9927	0.091568	0.927528	0.99917	Q8BZH4	mut2_14 - wt_14	Pogz	Pogo transposable element with ZNF domain
0.0700861	11.7722	0.198831	0.843527	0.99917	P33609	mut2_14 - wt_14	Pola1	DNA polymerase alpha catalytic subunit
0.158573	12.2746	0.4971	0.622178	0.99917	P33611	mut2_14 - wt_14	Pola2	DNA polymerase alpha subunit B
-0.273633	14.359	-1.02424	0.312271	0.99917	Q8K409	mut2_14 - wt_14	Polb	DNA polymerase beta
-0.21148	13.2227	-0.608321	0.546635	0.99917	P52431	mut2_14 - wt_14	Pold1	DNA polymerase delta catalytic subunit
-0.302911	12.6807	-0.988862	0.329057	0.99917	O35654	mut2_14 - wt_14	Pold2	DNA polymerase delta subunit 2
0.210432	12.1846	0.892502	0.378877	0.99917	Q9EQ28	mut2_14 - wt_14	Pold3	DNA polymerase delta subunit 3
-0.200435	15.1376	-0.646838	0.52167	0.99917	Q8BG81	mut2_14 - wt_14	Poldip3	Polymerase delta-interacting protein 3
-0.768752	13.0621	-1.81115	0.0961399	0.99917	Q9JKP7	mut2_14 - wt_14	Pole3	DNA polymerase epsilon subunit 3
-0.517843	12.6096	-1.65542	0.106638	0.99917	P54099	mut2_14 - wt_14	Polg	DNA polymerase subunit gamma-1
-0.173336	13.8741	-0.71035	0.481873	0.99917	Q9QZM2	mut2_14 - wt_14	Polg2	DNA polymerase subunit gamma-2, mitochondrial
-0.358006	13.2299	-1.25586	0.216921	0.99917	O35134	mut2_14 - wt_14	Polr1a	DNA-directed RNA polymerase I subunit RPA1
0.0656179	13.4719	0.289646	0.77368	0.99917	P70700	mut2_14 - wt_14	Polr1b	DNA-directed RNA polymerase I subunit RPA2
-0.210027	15.3301	-0.864683	0.392701	0.99917	P52432	mut2_14 - wt_14	Polr1c	DNA-directed RNA polymerases I and III subunit RPAC1
-0.068398	12.6533	-0.285199	0.777058	0.99917	P97304	mut2_14 - wt_14	Polr1d	DNA-directed RNA polymerases I and III subunit RPAC2
0.016091	13.4705	0.0529865	0.958023	0.99917	Q8K202	mut2_14 - wt_14	Polr1e	DNA-directed RNA polymerase I subunit RPA49
-0.316782	13.0404	-1.2007	0.237382	0.99917	Q78WZ7	mut2_14 - wt_14	Polr1f	DNA-directed RNA polymerase I subunit RPA43
-0.314089	12.8361	-1.26105	0.215499	0.99917	Q76KJ5	mut2_14 - wt_14	Polr1g	DNA-directed RNA polymerase I subunit RPA34
0.116758	15.3959	0.374949	0.709807	0.99917	P08775	mut2_14 - wt_14	Polr2a	DNA-directed RNA polymerase II subunit RPB1
0.0944681	15.4586	0.332927	0.741041	0.99917	Q8CFI7	mut2_14 - wt_14	Polr2b	DNA-directed RNA polymerase II subunit RPB2
-0.00170468	14.825	-0.00571169	0.995473	0.9998	P97760	mut2_14 - wt_14	Polr2c	DNA-directed RNA polymerase II subunit RPB3
0.42941	13.4823	0.792138	0.433842	0.99917	Q9D7M8	mut2_14 - wt_14	Polr2d	DNA-directed RNA polymerase II subunit RPB4
-0.246353	15.4866	-0.773294	0.444187	0.99917	Q80UW8	mut2_14 - wt_14	Polr2e	DNA-directed RNA polymerases I, II, and III subunit RPABC1
0.251021	14.6226	0.659537	0.513574	0.99917	P62488	mut2_14 - wt_14	Polr2g	DNA-directed RNA polymerase II subunit RPB7
-0.123953	15.2487	-0.478988	0.634723	0.99917	Q923G2	mut2_14 - wt_14	Polr2h	DNA-directed RNA polymerases I, II, and III subunit RPABC3
0.458252	13.0801	1.65362	0.106539	0.99917	P60898	mut2_14 - wt_14	Polr2i	DNA-directed RNA polymerase II subunit RPB9
0.35549	13.9134	1.23314	0.225184	0.99917	O08740	mut2_14 - wt_14	Polr2j	DNA-directed RNA polymerase II subunit RPB11
0.318568	14.1964	0.828928	0.412832	0.99917	P62876	mut2_14 - wt_14	Polr2l	DNA-directed RNA polymerases I, II, and III subunit RPABC5
0.110056	12.7159	0.299312	0.766547	0.99917	Q6P6I6	mut2_14 - wt_14	Polr2m	DNA-directed RNA polymerase II subunit GRINL1A
-0.504572	12.8359	-2.15639	0.037893	0.99917	Q80XI4	mut2_14 - wt_14	Pip4k2b	Phosphatidylinositol 5-phosphate 4-kinase type-2 beta
-0.0414109	12.6658	-0.185843	0.853567	0.99917	B2RXC6	mut2_14 - wt_14	Polr3a	DNA-directed RNA polymerase subunit
-0.697893	13.0592	-2.08142	0.0444544	0.99917	Q8K2J0	mut2_14 - wt_14	Plcd3	1-phosphatidylinositol 4,5-bisphosphate phosphodiesterase delta-3
-0.15053	12.1075	-0.521468	0.605569	0.99917	P59470	mut2_14 - wt_14	Polr3b	DNA-directed RNA polymerase III subunit RPC2
0.422337	12.2439	1.77398	0.084393	0.99917	Q9D483	mut2_14 - wt_14	Polr3c	DNA-directed RNA polymerase III subunit RPC3
-0.109945	12.2461	-0.461553	0.647213	0.99917	Q91WD1	mut2_14 - wt_14	Polr3d	DNA-directed RNA polymerase III subunit RPC4
-0.0475124	11.3715	-0.0984052	0.922563	0.99917	Q9CZT4	mut2_14 - wt_14	Polr3e	DNA-directed RNA polymerase III subunit RPC5
0.0115287	12.4048	0.0304845	0.975886	0.99917	Q921X6	mut2_14 - wt_14	Polr3f	DNA-directed RNA polymerase III subunit RPC6
0.227794	11.1245	0.46038	0.653776	0.99917	Q6NXY9	mut2_14 - wt_14	Polr3g	DNA-directed RNA polymerase III subunit RPC7
-0.426451	13.0242	-1.75601	0.0872369	0.99917	Q8BKF1	mut2_14 - wt_14	Polrmt	DNA-directed RNA polymerase, mitochondrial
-0.274781	13.3408	-1.14808	0.258195	0.99917	Q8K3Z9	mut2_14 - wt_14	Pom121	Nuclear envelope pore membrane protein POM 121
-0.279816	12.6459	-0.950846	0.347925	0.99917	Q91X88	mut2_14 - wt_14	Pomgnt1	Protein O-linked-mannose beta-1,2-N-acetylglucosaminyltransferase 1
-0.43733	13.6434	-1.32102	0.194485	0.99917	Q8BW41	mut2_14 - wt_14	Pomgnt2	Protein O-linked-mannose beta-1,4-N-acetylglucosaminyltransferase 2
0.218062	12.3416	0.702624	0.487282	0.99917	Q3TUA9	mut2_14 - wt_14	Pomk	Protein O-mannose kinase
-0.115687	13.3852	-0.305527	0.761746	0.99917	Q62086	mut2_14 - wt_14	Pon2	Serum paraoxonase/arylesterase 2
0.0212572	12.4208	0.0437654	0.965648	0.99917	Q62087	mut2_14 - wt_14	Pon3	Serum paraoxonase/lactonase 3
0.126998	13.3034	0.607686	0.547052	0.99917	Q8K205	mut2_14 - wt_14	Pop1	Processing of 1, ribonuclease P/MRP family, (S. cerevisiae)
0.581014	13.2555	1.3089	0.19973	0.99917	Q9CR08	mut2_14 - wt_14	Pop4	Ribonuclease P protein subunit p29
-0.343622	12.2857	-1.14573	0.259348	0.99917	Q9DB28	mut2_14 - wt_14	Pop5	Ribonuclease P/MRP protein subunit POP5
-0.183674	16.6172	-0.466749	0.643375	0.99917	P37040	mut2_14 - wt_14	Por	NADPH--cytochrome P450 reductase
0.120753	14.2504	0.227945	0.820925	0.99917	Q9JJJ7	mut2_14 - wt_14	Porcn	Protein-serine O-palmitoleoyltransferase porcupine
-0.537934	19.7662	-0.885346	0.381602	0.99917	Q62009	mut2_14 - wt_14	Postn	Periostin
-0.130979	11.6696	-0.46215	0.647474	0.99917	Q91WC1	mut2_14 - wt_14	Pot1	Protection of telomeres protein 1
0.00406949	12.3624	0.0079315	0.993717	0.9998	P25425	mut2_14 - wt_14	Pou2f1	POU domain, class 2, transcription factor 1
-0.743022	12.8973	-2.89829	0.00798078	0.99917	Q3UMZ3	mut2_14 - wt_14	Plpp5	Phospholipid phosphatase 5
0.353878	14.7853	0.857757	0.396466	0.99917	Q9D819	mut2_14 - wt_14	Ppa1	Inorganic pyrophosphatase
0.052326	13.4416	0.0991742	0.921573	0.99917	Q91VM9	mut2_14 - wt_14	Ppa2	Inorganic pyrophosphatase 2, mitochondrial
-0.542626	14.685	-1.84244	0.0733138	0.99917	Q91YU8	mut2_14 - wt_14	Ppan	Suppressor of SWI4 1 homolog
-0.68367	14.6543	-1.99187	0.0543321	0.99917	Q8CIH9	mut2_14 - wt_14	Ppat	Amidophosphoribosyltransferase
-0.0449694	13.2521	-0.154769	0.87793	0.99917	Q8VDG5	mut2_14 - wt_14	Ppcs	Phosphopantothenate--cysteine ligase
-0.0579339	13.2362	-0.140035	0.889423	0.99917	O35385	mut2_14 - wt_14	Ppef2	Serine/threonine-protein phosphatase with EF-hands 2
-0.00021622	13.6884	-0.000882159	0.999301	0.999857	B2RXQ2	mut2_14 - wt_14	Ppfia1	Ppfia1 protein
0.0598429	14.5668	0.248906	0.804789	0.99917	Q8C8U0	mut2_14 - wt_14	Ppfibp1	Liprin-beta-1
-0.434834	12.42	-1.15733	0.255554	0.99917	Q8K2H1	mut2_14 - wt_14	Pphln1	Periphilin-1
-0.226953	18.7296	-0.507201	0.614978	0.99917	P17742	mut2_14 - wt_14	Ppia	Peptidyl-prolyl cis-trans isomerase A
0.6631	18.3728	1.1775	0.246404	0.99917	P24369	mut2_14 - wt_14	Ppib	Peptidyl-prolyl cis-trans isomerase B
0.133075	14.7765	0.22409	0.823902	0.99917	P30412	mut2_14 - wt_14	Ppic	Peptidyl-prolyl cis-trans isomerase C
-0.279184	14.7165	-0.672743	0.505228	0.99917	Q9CR16	mut2_14 - wt_14	Ppid	Peptidyl-prolyl cis-trans isomerase D
-0.512986	12.7448	-1.78702	0.0822264	0.99917	Q9QZH3	mut2_14 - wt_14	Ppie	Peptidyl-prolyl cis-trans isomerase E
-1.33289	11.5677	-1.36381	0.196555	0.99917	Q99KR7	mut2_14 - wt_14	Ppif	Peptidyl-prolyl cis-trans isomerase F, mitochondrial
-0.161779	14.5265	-0.657675	0.514757	0.99917	A2AR02	mut2_14 - wt_14	Ppig	Peptidyl-prolyl cis-trans isomerase G
-0.414362	13.9529	-1.35356	0.184186	0.99917	Q9D868	mut2_14 - wt_14	Ppih	Peptidyl-prolyl cis-trans isomerase H
-0.176215	14.1194	-0.325762	0.746412	0.99917	Q9D0W5	mut2_14 - wt_14	Ppil1	Peptidyl-prolyl cis-trans isomerase-like 1
-0.16651	12.4428	-0.55788	0.580326	0.99917	Q9D787	mut2_14 - wt_14	Ppil2	RING-type E3 ubiquitin-protein ligase PPIL2
-0.413935	12.5145	-1.98682	0.0542716	0.99917	Q9D6L8	mut2_14 - wt_14	Ppil3	Peptidyl-prolyl cis-trans isomerase-like 3
-0.608019	13.5559	-2.17326	0.0361354	0.99917	Q91VA6	mut2_14 - wt_14	Poldip2	Polymerase delta-interacting protein 2
-0.406907	12.9037	-1.56701	0.125499	0.99917	Q9CXG3	mut2_14 - wt_14	Ppil4	Peptidyl-prolyl cis-trans isomerase-like 4
0.107076	12.2837	0.408993	0.684867	0.99917	Q6ZQB6	mut2_14 - wt_14	Ppip5k2	Inositol hexakisphosphate and diphosphoinositol-pentakisphosphate kinase 2
0.183387	12.6046	0.531472	0.599507	0.99917	P36993	mut2_14 - wt_14	Ppm1b	Protein phosphatase 1B
-0.213629	12.029	-0.449973	0.659353	0.99917	Q9QZ67	mut2_14 - wt_14	Ppm1d	Protein phosphatase 1D
0.446926	13.2586	1.32612	0.193494	0.99917	Q8CGA0	mut2_14 - wt_14	Ppm1f	Protein phosphatase 1F
0.32048	13.4698	0.993465	0.326839	0.99917	Q61074	mut2_14 - wt_14	Ppm1g	Protein phosphatase 1G
-0.0650095	13.885	-0.222433	0.825181	0.99917	Q8BVQ5	mut2_14 - wt_14	Ppme1	Protein phosphatase methylesterase 1
0.157481	13.6165	0.578046	0.566682	0.99917	P51175	mut2_14 - wt_14	Ppox	Protoporphyrinogen oxidase
0.0367463	15.6159	0.133342	0.894634	0.99917	P62137	mut2_14 - wt_14	Ppp1ca	Serine/threonine-protein phosphatase PP1-alpha catalytic subunit
-0.0230693	17.1536	-0.115761	0.908459	0.99917	P62141	mut2_14 - wt_14	Ppp1cb	Serine/threonine-protein phosphatase PP1-beta catalytic subunit
-0.989054	13.3182	-3.09757	0.00373763	0.944562	Q8BHN0	mut2_14 - wt_14	Ppm1l	Protein phosphatase 1L
0.112856	13.9738	0.412899	0.682092	0.99917	P63087	mut2_14 - wt_14	Ppp1cc	Serine/threonine-protein phosphatase PP1-gamma catalytic subunit
0.00177694	13.6203	0.00559553	0.995565	0.9998	Q80W00	mut2_14 - wt_14	Ppp1r10	Serine/threonine-protein phosphatase 1 regulatory subunit 10
-0.106997	11.0621	-0.240652	0.811997	0.99917	Q8K1L5	mut2_14 - wt_14	Ppp1r11	E3 ubiquitin-protein ligase PPP1R11
0.227023	15.0297	0.600164	0.552	0.99917	Q9DBR7	mut2_14 - wt_14	Ppp1r12a	Protein phosphatase 1 regulatory subunit 12A
0.0572287	13.2055	0.0935855	0.92639	0.99917	Q8BG95	mut2_14 - wt_14	Ppp1r12b	Protein phosphatase 1 regulatory subunit 12B
0.176191	12.0672	0.827595	0.413418	0.99917	Q3UMT1	mut2_14 - wt_14	Ppp1r12c	Protein phosphatase 1 regulatory subunit 12C
-0.431017	12.5459	-1.31191	0.197511	0.99917	Q5I1X5	mut2_14 - wt_14	Ppp1r13l	RelA-associated inhibitor
0.27979	14.2876	0.561403	0.577857	0.99917	Q8BQ30	mut2_14 - wt_14	Ppp1r18	Phostensin
0.349495	11.2151	1.09396	0.283439	0.99917	Q9DCL8	mut2_14 - wt_14	Ppp1r2	Protein phosphatase inhibitor 2
0.215931	13.8031	0.681569	0.499692	0.99917	Q3TDD9	mut2_14 - wt_14	Ppp1r21	Protein phosphatase 1 regulatory subunit 21
-0.467692	12.5903	-0.928564	0.360894	0.99917	Q8BKR5	mut2_14 - wt_14	Ppp1r37	Protein phosphatase 1 regulatory subunit 37
-0.113232	14.1222	-0.313687	0.755494	0.99917	Q3UM45	mut2_14 - wt_14	Ppp1r7	Protein phosphatase 1 regulatory subunit 7
-0.27034	12.9361	-1.1277	0.266598	0.99917	Q8R3G1	mut2_14 - wt_14	Ppp1r8	Nuclear inhibitor of protein phosphatase 1
-0.547862	14.6145	-1.34831	0.185632	0.99917	Q6R891	mut2_14 - wt_14	Ppp1r9b	Neurabin-2
-0.5096	15.9138	-1.41037	0.173374	0.99917	P63330	mut2_14 - wt_14	Ppp2ca	Serine/threonine-protein phosphatase 2A catalytic subunit alpha isoform
-0.369154	12.6731	-0.838306	0.411053	0.99917	P62715	mut2_14 - wt_14	Ppp2cb	Serine/threonine-protein phosphatase 2A catalytic subunit beta isoform
0.371474	15.6915	1.44508	0.156726	0.99917	Q76MZ3	mut2_14 - wt_14	Ppp2r1a	Serine/threonine-protein phosphatase 2A 65 kDa regulatory subunit A alpha isoform
0.198629	11.9735	0.395678	0.695091	0.99917	Q7TNP2	mut2_14 - wt_14	Ppp2r1b	Serine/threonine-protein phosphatase 2A 65 kDa regulatory subunit A beta isoform
-0.194201	13.8522	-0.564507	0.575856	0.99917	Q6P1F6	mut2_14 - wt_14	Ppp2r2a	Serine/threonine-protein phosphatase 2A 55 kDa regulatory subunit B alpha isoform
-0.149505	12.0653	-0.396746	0.694311	0.99917	Q925E7	mut2_14 - wt_14	Ppp2r2d	Serine/threonine-protein phosphatase 2A 55 kDa regulatory subunit B delta isoform
0.168411	13.395	0.67108	0.506275	0.99917	Q6PD03	mut2_14 - wt_14	Ppp2r5a	Serine/threonine-protein phosphatase 2A 56 kDa regulatory subunit alpha isoform
-0.011268	11.9523	-0.0444452	0.964785	0.99917	Q6PD28	mut2_14 - wt_14	Ppp2r5b	Serine/threonine-protein phosphatase 2A 56 kDa regulatory subunit beta isoform
0.00657549	11.5557	0.0108083	0.991546	0.9998	Q60996	mut2_14 - wt_14	Ppp2r5c	Serine/threonine-protein phosphatase 2A 56 kDa regulatory subunit gamma isoform
0.122597	14.1376	0.293178	0.770999	0.99917	Q7TNL5	mut2_14 - wt_14	Ppp2r5d	Serine/threonine-protein phosphatase 2A 56 kDa regulatory subunit
-0.0597008	11.9179	-0.177845	0.859913	0.99917	Q61151	mut2_14 - wt_14	Ppp2r5e	Serine/threonine-protein phosphatase 2A 56 kDa regulatory subunit epsilon isoform
-0.120888	15.4885	-0.414593	0.680797	0.99917	P63328	mut2_14 - wt_14	Ppp3ca	Protein phosphatase 3 catalytic subunit alpha
0.218785	12.5094	0.785277	0.437966	0.99917	P48453	mut2_14 - wt_14	Ppp3cb	Serine/threonine-protein phosphatase 2B catalytic subunit beta isoform
-0.190283	13.6394	-0.600822	0.551566	0.99917	Q63810	mut2_14 - wt_14	Ppp3r1	Calcineurin subunit B type 1
-0.208251	12.5338	-0.974034	0.33627	0.99917	P97470	mut2_14 - wt_14	Ppp4c	Serine/threonine-protein phosphatase 4 catalytic subunit
-0.659669	12.0954	-2.21187	0.0354407	0.99917	Q922R5	mut2_14 - wt_14	Ppp4r3b	Serine/threonine-protein phosphatase 4 regulatory subunit 3B
0.0549727	12.2017	0.157575	0.875658	0.99917	Q8K2V1	mut2_14 - wt_14	Ppp4r1	Serine/threonine-protein phosphatase 4 regulatory subunit 1
0.00812954	12.3206	0.0306586	0.975713	0.99917	Q0VGB7	mut2_14 - wt_14	Ppp4r2	Serine/threonine-protein phosphatase 4 regulatory subunit 2
-0.511002	12.4792	-1.97716	0.0560422	0.99917	Q6P2K6	mut2_14 - wt_14	Ppp4r3a	Serine/threonine-protein phosphatase 4 regulatory subunit 3A
0.193335	12.3466	0.540402	0.592596	0.99917	Q60676	mut2_14 - wt_14	Ppp5c	Serine/threonine-protein phosphatase 5
-0.303002	13.3362	-1.09367	0.281064	0.99917	Q9CQR6	mut2_14 - wt_14	Ppp6c	Serine/threonine-protein phosphatase 6 catalytic subunit
0.578175	11.4279	1.50992	0.151091	0.99917	Q7TSI3	mut2_14 - wt_14	Ppp6r1	Serine/threonine-protein phosphatase 6 regulatory subunit 1
0.00905737	13.1399	0.0331238	0.973751	0.99917	Q922D4	mut2_14 - wt_14	Ppp6r3	Serine/threonine-protein phosphatase 6 regulatory subunit 3
0.184574	13.2273	0.493013	0.624873	0.99917	O88531	mut2_14 - wt_14	Ppt1	Palmitoyl-protein thioesterase 1
0.0834542	12.4845	0.174806	0.862725	0.99917	O35448	mut2_14 - wt_14	Ppt2	Lysosomal thioesterase PPT2
-0.349566	12.3002	-1.05415	0.298549	0.99917	Q6NVE9	mut2_14 - wt_14	Pptc7	Protein phosphatase PTC7 homolog
-0.135789	12.8759	-0.537685	0.594052	0.99917	Q8CEC6	mut2_14 - wt_14	Ppwd1	Peptidylprolyl isomerase domain and WD repeat-containing protein 1
0.266127	13.9383	0.674724	0.503983	0.99917	Q91VJ5	mut2_14 - wt_14	Pqbp1	Polyglutamine-binding protein 1
0.3307	10.8966	0.604271	0.55169	0.99917	Q9D9N8	mut2_14 - wt_14	Pradc1	Protease-associated domain-containing protein 1
-9.13533e-05	18.0663	-0.000241704	0.999808	0.999857	Q9JIG8	mut2_14 - wt_14	Praf2	PRA1 family protein 2
-0.241887	14.3063	-0.699929	0.490823	0.99917	Q99MW3	mut2_14 - wt_14	Pramel1	Preferentially expressed antigen in melanoma-like protein 1
-0.473117	14.5292	-0.831737	0.410813	0.99917	Q99K43	mut2_14 - wt_14	Prc1	Protein regulator of cytokinesis 1
0.467578	11.5298	1.01837	0.31705	0.99917	Q9EQC8	mut2_14 - wt_14	Prcc	Papillary Renal Cell carcinoma (Translocation-associated)
0.574578	13.7243	1.17156	0.248751	0.99917	Q7TMR0	mut2_14 - wt_14	Prcp	Lysosomal Pro-X carboxypeptidase
0.265157	12.1032	0.808432	0.42407	0.99917	Q3UTQ7	mut2_14 - wt_14	Prdm10	PR domain zinc finger protein 10
-0.551172	12.7775	-1.29823	0.207919	0.99917	E9Q8T2	mut2_14 - wt_14	Prdm15	PR domain zinc finger protein 15
0.00708474	13.7518	0.0217331	0.982776	0.999213	A2A7B5	mut2_14 - wt_14	Prdm2	PR domain containing 2, with ZNF domain
-0.237871	18.1594	-0.588187	0.559927	0.99917	P35700	mut2_14 - wt_14	Prdx1	Peroxiredoxin-1
0.302837	16.0473	0.756916	0.453821	0.99917	Q61171	mut2_14 - wt_14	Prdx2	Peroxiredoxin-2
0.210764	15.3888	0.336017	0.738728	0.99917	P20108	mut2_14 - wt_14	Prdx3	Thioredoxin-dependent peroxide reductase, mitochondrial
0.0902079	16.8559	0.191589	0.849096	0.99917	O08807	mut2_14 - wt_14	Prdx4	Peroxiredoxin-4
0.048426	16.3331	0.108438	0.914226	0.99917	P99029	mut2_14 - wt_14	Prdx5	Peroxiredoxin-5, mitochondrial
0.32487	15.5182	0.663146	0.511286	0.99917	O08709	mut2_14 - wt_14	Prdx6	Peroxiredoxin-6
-0.230822	15.7855	-1.10684	0.275398	0.99917	Q9WUQ2	mut2_14 - wt_14	Preb	Prolactin regulatory element-binding protein
-0.0198037	11.9312	-0.0409516	0.967729	0.99917	Q8R107	mut2_14 - wt_14	Prelid1	PRELI domain-containing protein 1, mitochondrial
0.852924	17.6866	1.25525	0.217141	0.99917	Q9JK53	mut2_14 - wt_14	Prelp	Prolargin
0.0248219	15.1117	0.0669847	0.946949	0.99917	Q9QUR6	mut2_14 - wt_14	Prep	Prolyl endopeptidase
0.210934	11.7231	0.316992	0.757423	0.99917	Q9JM99	mut2_14 - wt_14	Prg4	Proteoglycan 4
-0.0430424	12.5851	-0.156994	0.87609	0.99917	P20664	mut2_14 - wt_14	Prim1	DNA primase small subunit
0.0620726	12.258	0.192799	0.848183	0.99917	P33610	mut2_14 - wt_14	Prim2	DNA primase large subunit
0.00941476	14.5099	0.0346384	0.972551	0.99917	Q5EG47	mut2_14 - wt_14	Prkaa1	5'-AMP-activated protein kinase catalytic subunit alpha-1
-0.540224	13.4033	-1.27125	0.212377	0.99917	Q9R078	mut2_14 - wt_14	Prkab1	5'-AMP-activated protein kinase subunit beta-1
-0.627178	11.4779	-1.27283	0.228062	0.99917	Q6PAM0	mut2_14 - wt_14	Prkab2	5'-AMP-activated protein kinase subunit beta-2
-0.138859	15.7071	-0.493679	0.624407	0.99917	P05132	mut2_14 - wt_14	Prkaca	cAMP-dependent protein kinase catalytic subunit alpha
-0.204351	15.8982	-0.587625	0.5603	0.99917	P68181	mut2_14 - wt_14	Prkacb	cAMP-dependent protein kinase catalytic subunit beta
-0.28633	14.7385	-1.08283	0.285786	0.99917	O54950	mut2_14 - wt_14	Prkag1	5'-AMP-activated protein kinase subunit gamma-1
-0.620198	14.315	-2.48275	0.0176236	0.99917	Q8CCF0	mut2_14 - wt_14	Prpf31	U4/U6 small nuclear ribonucleoprotein Prp31
-0.0402628	12.3279	-0.141968	0.887864	0.99917	Q91WG5	mut2_14 - wt_14	Prkag2	5'-AMP-activated protein kinase subunit gamma-2
-0.165619	17.2085	-0.523771	0.603514	0.99917	Q9DBC7	mut2_14 - wt_14	Prkar1a	cAMP-dependent protein kinase type I-alpha regulatory subunit
-0.0832531	14.3387	-0.438286	0.663689	0.99917	P12367	mut2_14 - wt_14	Prkar2a	cAMP-dependent protein kinase type II-alpha regulatory subunit
-0.434893	12.3093	-1.57292	0.124122	0.99917	P31324	mut2_14 - wt_14	Prkar2b	cAMP-dependent protein kinase type II-beta regulatory subunit
-0.332451	16.3266	-0.932758	0.356901	0.99917	P20444	mut2_14 - wt_14	Prkca	Protein kinase C alpha type
-1.03773	15.0454	-1.12486	0.271974	0.99917	P68404	mut2_14 - wt_14	Prkcb	Protein kinase C beta type
-0.169964	13.3185	-0.464254	0.646111	0.99917	P28867	mut2_14 - wt_14	Prkcd	Protein kinase C delta type
-0.222834	12.9994	-0.719202	0.476466	0.99917	Q62074	mut2_14 - wt_14	Prkci	Protein kinase C iota type
0.329837	15.3919	0.634385	0.529674	0.99917	O08795	mut2_14 - wt_14	Prkcsh	Glucosidase 2 subunit beta
0.111236	12.9249	0.473977	0.638497	0.99917	Q8K1Y2	mut2_14 - wt_14	Prkd3	Serine/threonine-protein kinase D3
0.368612	13.3819	1.33489	0.189945	0.99917	P97313	mut2_14 - wt_14	Prkdc	DNA-dependent protein kinase catalytic subunit
-0.411997	14.0402	-1.72589	0.0925847	0.99917	Q9WTX2	mut2_14 - wt_14	Prkra	Interferon-inducible double-stranded RNA-dependent protein kinase activator A
-0.736607	12.0972	-2.02196	0.0529832	0.99917	Q9CWV6	mut2_14 - wt_14	Prkrip1	PRKR-interacting protein 1
0.060456	11.4694	0.133685	0.895769	0.99917	Q922R0	mut2_14 - wt_14	Prkx	cAMP-dependent protein kinase catalytic subunit PRKX
-0.769025	12.8854	-1.3356	0.191541	0.99917	Q9CRB5	mut2_14 - wt_14	Prl7c1	Prolactin-7C1
-0.00279013	15.8983	-0.00952955	0.992447	0.9998	Q9JIF0	mut2_14 - wt_14	Prmt1	Protein arginine N-methyltransferase 1
0.128781	13.5185	0.404732	0.68797	0.99917	Q922H1	mut2_14 - wt_14	Prmt3	Protein arginine N-methyltransferase 3
-0.0862373	14.5969	-0.221227	0.826114	0.99917	Q8CIG8	mut2_14 - wt_14	Prmt5	Protein arginine N-methyltransferase 5
-0.157087	12.0737	-0.628731	0.534196	0.99917	Q922X9	mut2_14 - wt_14	Prmt7	Protein arginine N-methyltransferase 7
0.407671	15.6649	0.955022	0.345672	0.99917	P04925	mut2_14 - wt_14	Prnp	Major prion protein
-0.527271	12.8669	-0.590858	0.56598	0.99917	Q64695	mut2_14 - wt_14	Procr	Endothelial protein C receptor
0.231255	12.4112	0.391331	0.699223	0.99917	Q9D820	mut2_14 - wt_14	Prorsd1	Prolyl-tRNA synthetase associated domain-containing protein 1
-0.175776	11.8504	-0.765063	0.449281	0.99917	Q8BM39	mut2_14 - wt_14	Prpf18	Pre-mRNA-splicing factor 18
-0.0739821	16.656	-0.283326	0.778483	0.99917	Q99KP6	mut2_14 - wt_14	Prpf19	Pre-mRNA-processing factor 19
-0.324244	13.6581	-1.2607	0.215189	0.99917	Q922U1	mut2_14 - wt_14	Prpf3	U4/U6 small nuclear ribonucleoprotein Prp3
-0.17019	15.8305	-0.593809	0.556199	0.99917	Q4FK66	mut2_14 - wt_14	Prpf38a	Pre-mRNA-splicing factor 38A
-0.284955	13.7308	-0.714568	0.47954	0.99917	Q80SY5	mut2_14 - wt_14	Prpf38b	Pre-mRNA-splicing factor 38B
-0.0847084	12.3799	-0.307587	0.760242	0.99917	Q8K2Z2	mut2_14 - wt_14	Prpf39	Pre-mRNA-processing factor 39
-0.164452	15.1653	-0.702563	0.486659	0.99917	Q9DAW6	mut2_14 - wt_14	Prpf4	U4/U6 small nuclear ribonucleoprotein Prp4
-0.00648157	15.3598	-0.0235059	0.981371	0.99917	Q9R1C7	mut2_14 - wt_14	Prpf40a	Pre-mRNA-processing factor 40 homolog A
-0.180074	13.4952	-0.625754	0.53526	0.99917	Q61136	mut2_14 - wt_14	Prpf4b	Serine/threonine-protein kinase PRP4 homolog
-0.245442	15.1306	-1.08143	0.286397	0.99917	Q91YR7	mut2_14 - wt_14	Prpf6	Pre-mRNA-processing factor 6
-0.215547	16.2599	-0.798229	0.429755	0.99917	Q99PV0	mut2_14 - wt_14	Prpf8	Pre-mRNA-processing-splicing factor 8
0.0901982	15.2542	0.236119	0.814623	0.99917	Q9CS42	mut2_14 - wt_14	Prps2	Ribose-phosphate pyrophosphokinase 2
-0.256441	14.549	-0.977712	0.334471	0.99917	Q9D0M1	mut2_14 - wt_14	Prpsap1	Phosphoribosyl pyrophosphate synthase-associated protein 1
-0.425456	13.3493	-1.13943	0.261735	0.99917	Q8R574	mut2_14 - wt_14	Prpsap2	Phosphoribosyl pyrophosphate synthase-associated protein 2
0.641346	11.7051	1.23511	0.229494	0.99917	Q8BHE0	mut2_14 - wt_14	Prr11	Proline-rich protein 11
-0.0938364	12.9153	-0.265944	0.791959	0.99917	E9PYL2	mut2_14 - wt_14	Prr12	Proline-rich protein 12
-0.0229489	12.2573	-0.086681	0.931456	0.99917	Q7TPN9	mut2_14 - wt_14	Prr14	Proline-rich protein 14
-0.146796	13.2831	-0.502052	0.618814	0.99917	Q3UPH1	mut2_14 - wt_14	Prrc1	Protein PRRC1
0.144394	13.8379	0.432054	0.668172	0.99917	Q7TSC1	mut2_14 - wt_14	Prrc2a	Protein PRRC2A
0.0786864	12.2358	0.199487	0.843122	0.99917	Q7TPM1	mut2_14 - wt_14	Prrc2b	Protein PRRC2B
0.0527123	13.9944	0.207688	0.836594	0.99917	Q3TLH4	mut2_14 - wt_14	Prrc2c	Protein PRRC2C
-0.63735	11.9469	-2.10079	0.0432471	0.99917	Q8C2E4	mut2_14 - wt_14	Ptcd1	Pentatricopeptide repeat-containing protein 1, mitochondrial
0.563204	15.85	1.07816	0.287839	0.99917	P63013	mut2_14 - wt_14	Prrx1	Paired mesoderm homeobox protein 1
0.343176	15.5166	0.427031	0.671794	0.99917	Q9D6X6	mut2_14 - wt_14	Prss23	Serine protease 23
-0.256394	14.6026	-0.289466	0.774117	0.99917	Q8C0F9	mut2_14 - wt_14	Prss35	Inactive serine protease 35
-0.369253	12.9249	-1.05314	0.299004	0.99917	Q8BIW1	mut2_14 - wt_14	Prune1	Exopolyphosphatase PRUNE1
0.103752	12.6154	0.272891	0.786432	0.99917	Q52KR3	mut2_14 - wt_14	Prune2	Protein prune homolog 2
-0.322147	12.4488	-0.487544	0.630377	0.99917	Q9CYH2	mut2_14 - wt_14	Prxl2a	Peroxiredoxin-like 2A
-0.318571	11.0543	-0.630005	0.535979	0.99917	Q9DB60	mut2_14 - wt_14	Prxl2b	Prostamide/prostaglandin F synthase
0.823594	14.7789	1.3486	0.18554	0.99917	Q61207	mut2_14 - wt_14	Psap	Prosaposin
-0.164644	15.6178	-0.378302	0.707336	0.99917	Q99K85	mut2_14 - wt_14	Psat1	Phosphoserine aminotransferase
1.83578	14.4852	2.68542	0.0119324	0.99917	Q32NZ6	mut2_14 - wt_14	Tmc5	Transmembrane channel-like protein 5
-0.982296	11.3614	-1.08481	0.311346	0.99917	P57096	mut2_14 - wt_14	Psca	Prostate stem cell antigen
-0.511411	12.8977	-1.08469	0.295684	0.99917	Q2PFD7	mut2_14 - wt_14	Psd3	PH and SEC7 domain-containing protein 3
0.204681	12.2794	0.443769	0.661093	0.99917	P49769	mut2_14 - wt_14	Psen1	Presenilin-1
0.0406249	17.833	0.0902418	0.928575	0.99917	Q99JF8	mut2_14 - wt_14	Psip1	PC4 and SFRS1-interacting protein
0.0526945	15.2503	0.193762	0.847406	0.99917	Q9R1P4	mut2_14 - wt_14	Psma1	Proteasome subunit alpha type-1
0.523463	14.0256	1.58885	0.120475	0.99917	P49722	mut2_14 - wt_14	Psma2	Proteasome subunit alpha type-2
0.59138	14.3917	1.65577	0.1061	0.99917	O70435	mut2_14 - wt_14	Psma3	Proteasome subunit alpha type-3
0.344421	15.289	1.1167	0.271214	0.99917	Q9R1P0	mut2_14 - wt_14	Psma4	Proteasome subunit alpha type-4
0.0569157	15.8799	0.188244	0.851699	0.99917	Q9Z2U1	mut2_14 - wt_14	Psma5	Proteasome subunit alpha type-5
0.635129	15.3451	1.79107	0.0813416	0.99917	Q9QUM9	mut2_14 - wt_14	Psma6	Proteasome subunit alpha type-6
0.292991	16.7265	0.91739	0.36479	0.99917	Q9Z2U0	mut2_14 - wt_14	Psma7	Proteasome subunit alpha type-7
0.504228	14.9675	1.47115	0.149579	0.99917	O09061	mut2_14 - wt_14	Psmb1	Proteasome subunit beta type-1
0.728866	13.2654	1.13662	0.267621	0.99917	O35955	mut2_14 - wt_14	Psmb10	Proteasome subunit beta type-10
0.489189	14.9226	1.53682	0.132717	0.99917	Q9R1P3	mut2_14 - wt_14	Psmb2	Proteasome subunit beta type-2
0.274628	14.6361	0.80148	0.427894	0.99917	Q9R1P1	mut2_14 - wt_14	Psmb3	Proteasome subunit beta type-3
0.325348	15.2082	0.968327	0.339074	0.99917	P99026	mut2_14 - wt_14	Psmb4	Proteasome subunit beta type-4
0.17743	13.3608	0.461539	0.64748	0.99917	O55234	mut2_14 - wt_14	Psmb5	Proteasome subunit beta type-5
0.310259	16.193	0.780337	0.440082	0.99917	Q60692	mut2_14 - wt_14	Psmb6	Proteasome subunit beta type-6
0.0032901	14.091	0.00918906	0.99273	0.9998	P70195	mut2_14 - wt_14	Psmb7	Proteasome subunit beta type-7
0.379025	14.1059	0.83946	0.406979	0.99917	P28063	mut2_14 - wt_14	Psmb8	Proteasome subunit beta type-8
0.578946	12.6481	1.10687	0.281773	0.99917	P28076	mut2_14 - wt_14	Psmb9	Proteasome subunit beta type-9
-0.112709	15.7658	-0.486322	0.629564	0.99917	P62192	mut2_14 - wt_14	Psmc1	26S proteasome regulatory subunit 4
-0.137331	16.0232	-0.547066	0.587569	0.99917	P46471	mut2_14 - wt_14	Psmc2	26S proteasome regulatory subunit 7
-0.28027	16.7792	-1.07418	0.289591	0.99917	O88685	mut2_14 - wt_14	Psmc3	26S proteasome regulatory subunit 6A
-0.0899809	15.8255	-0.368326	0.714697	0.99917	P54775	mut2_14 - wt_14	Psmc4	26S proteasome regulatory subunit 6B
-0.216241	16.3547	-0.879561	0.384689	0.99917	P62196	mut2_14 - wt_14	Psmc5	26S proteasome regulatory subunit 8
-0.288298	15.9088	-1.0939	0.280962	0.99917	P62334	mut2_14 - wt_14	Psmc6	26S proteasome regulatory subunit 10B
-0.145737	15.388	-0.668327	0.50801	0.99917	Q3TXS7	mut2_14 - wt_14	Psmd1	26S proteasome non-ATPase regulatory subunit 1
-0.31576	12.5096	-1.02569	0.312373	0.99917	Q9Z2X2	mut2_14 - wt_14	Psmd10	26S proteasome non-ATPase regulatory subunit 10
-0.346187	16.1759	-1.40829	0.167268	0.99917	Q8BG32	mut2_14 - wt_14	Psmd11	26S proteasome non-ATPase regulatory subunit 11
-0.361005	15.7998	-1.28844	0.205473	0.99917	Q9D8W5	mut2_14 - wt_14	Psmd12	26S proteasome non-ATPase regulatory subunit 12
-0.425125	15.8497	-1.43096	0.160708	0.99917	Q9WVJ2	mut2_14 - wt_14	Psmd13	26S proteasome non-ATPase regulatory subunit 13
-0.459654	15.8785	-1.51032	0.139327	0.99917	O35593	mut2_14 - wt_14	Psmd14	26S proteasome non-ATPase regulatory subunit 14
-0.143828	16.132	-0.577799	0.566847	0.99917	Q8VDM4	mut2_14 - wt_14	Psmd2	26S proteasome non-ATPase regulatory subunit 2
-0.460157	16.0926	-1.61214	0.115301	0.99917	P14685	mut2_14 - wt_14	Psmd3	26S proteasome non-ATPase regulatory subunit 3
0.243718	15.3045	0.936534	0.35498	0.99917	O35226	mut2_14 - wt_14	Psmd4	26S proteasome non-ATPase regulatory subunit 4
0.265725	15.1205	0.949129	0.348621	0.99917	Q8BJY1	mut2_14 - wt_14	Psmd5	26S proteasome non-ATPase regulatory subunit 5
-0.226361	15.5617	-0.79526	0.431458	0.99917	Q99JI4	mut2_14 - wt_14	Psmd6	26S proteasome non-ATPase regulatory subunit 6
-0.194052	15.6567	-0.677434	0.502281	0.99917	P26516	mut2_14 - wt_14	Psmd7	26S proteasome non-ATPase regulatory subunit 7
-0.189961	15.1151	-0.717764	0.477342	0.99917	Q9CX56	mut2_14 - wt_14	Psmd8	26S proteasome non-ATPase regulatory subunit 8
0.23956	14.1162	0.773646	0.443981	0.99917	Q9CR00	mut2_14 - wt_14	Psmd9	26S proteasome non-ATPase regulatory subunit 9
0.0512488	14.1503	0.108983	0.913811	0.99917	P97371	mut2_14 - wt_14	Psme1	Proteasome activator complex subunit 1
0.00457157	14.4455	0.011431	0.99094	0.9998	P97372	mut2_14 - wt_14	Psme2	Proteasome activator complex subunit 2
-0.100483	13.7509	-0.391037	0.697979	0.99917	P61290	mut2_14 - wt_14	Psme3	Proteasome activator complex subunit 3
-0.25097	14.0787	-1.03471	0.307419	0.99917	Q5SSW2	mut2_14 - wt_14	Psme4	Proteasome activator complex subunit 4
0.590398	13.2413	1.21327	0.239469	0.99917	Q8BHL8	mut2_14 - wt_14	Psmf1	Proteasome inhibitor PI31 subunit
-0.362758	12.6795	-1.39778	0.170837	0.99917	Q9JK23	mut2_14 - wt_14	Psmg1	Proteasome assembly chaperone 1
-0.288904	13.1118	-0.744657	0.461371	0.99917	Q9EST4	mut2_14 - wt_14	Psmg2	Proteasome assembly chaperone 2
-0.817758	13.4748	-1.84177	0.0734133	0.99917	Q9CZH3	mut2_14 - wt_14	Psmg3	Proteasome assembly chaperone 3
0.393464	16.7781	1.00578	0.320954	0.99917	Q8R326	mut2_14 - wt_14	Pspc1	Paraspeckle component 1
0.0979404	12.9053	0.271447	0.787616	0.99917	Q99LS3	mut2_14 - wt_14	Psph	Phosphoserine phosphatase
1.19252	10.4862	2.33793	0.0543559	0.99917	Q99M15	mut2_14 - wt_14	Pstpip2	Proline-serine-threonine phosphatase-interacting protein 2
-0.100563	12.1626	-0.270594	0.788583	0.99917	A0A494B9V8	mut2_14 - wt_14	Ptar1	Protein prenyltransferase alpha subunit repeat containing 1
-0.0321735	17.6831	-0.116544	0.907842	0.99917	P17225	mut2_14 - wt_14	Ptbp1	Polypyrimidine tract-binding protein 1
0.324851	10.5425	0.625929	0.541045	0.99917	Q91Z31	mut2_14 - wt_14	Ptbp2	Polypyrimidine tract-binding protein 2
-0.23638	14.6409	-0.986085	0.3304	0.99917	Q8BHD7	mut2_14 - wt_14	Ptbp3	Polypyrimidine tract-binding protein 3
-0.00104831	12.0455	-0.00275825	0.997816	0.99985	Q8R3K3	mut2_14 - wt_14	Ptcd2	Pentatricopeptide repeat-containing protein 2, mitochondrial
0.00941231	14.2578	0.0372865	0.970454	0.99917	Q14C51	mut2_14 - wt_14	Ptcd3	Small ribosomal subunit protein mS39
-0.619264	13.2699	-1.33665	0.189375	0.99917	Q99LH2	mut2_14 - wt_14	Ptdss1	Phosphatidylserine synthase 1
0.0401617	13.2046	0.123188	0.902672	0.99917	Q9Z1X2	mut2_14 - wt_14	Ptdss2	Phosphatidylserine synthase 2
-0.166213	12.5261	-0.490259	0.626802	0.99917	O08586	mut2_14 - wt_14	Pten	Phosphatidylinositol 3,4,5-trisphosphate 3-phosphatase and dual-specificity protein phosphatase PTEN
-0.00116724	12.0257	-0.0029794	0.997644	0.99985	Q60866	mut2_14 - wt_14	Pter	Phosphotriesterase-related protein
0.108201	14.9696	0.37712	0.708206	0.99917	Q8BWM0	mut2_14 - wt_14	Ptges2	Prostaglandin E synthase 2
-0.17951	15.8568	-0.351338	0.727298	0.99917	Q9R0Q7	mut2_14 - wt_14	Ptges3	Prostaglandin E synthase 3
0.366255	14.2718	0.732949	0.468392	0.99917	Q9WV91	mut2_14 - wt_14	Ptgfrn	Prostaglandin F2 receptor negative regulator
-0.228985	14.0985	-0.5004	0.619712	0.99917	Q91YR9	mut2_14 - wt_14	Ptgr1	Prostaglandin reductase 1
-0.126462	13.4128	-0.38938	0.699193	0.99917	Q8BGC4	mut2_14 - wt_14	Ptgr3	Prostaglandin reductase-3
0.815314	14.0833	1.669	0.105007	0.99917	Q05769	mut2_14 - wt_14	Ptgs2	Prostaglandin G/H synthase 2
0.158844	14.1134	0.5913	0.557861	0.99917	P34152	mut2_14 - wt_14	Ptk2	Focal adhesion kinase 1
0.682002	14.0188	1.75571	0.0872898	0.99917	Q8BKG3	mut2_14 - wt_14	Ptk7	Inactive tyrosine-protein kinase 7
0.581549	14.074	0.769058	0.446936	0.99917	P26350	mut2_14 - wt_14	Ptma	Prothymosin alpha
0.413717	13.2478	0.566281	0.575337	0.99917	Q9D0J8	mut2_14 - wt_14	Ptms	Parathymosin
0.772242	15.2976	1.15594	0.255004	0.99917	P63089	mut2_14 - wt_14	Ptn	Pleiotrophin
0.292927	10.1299	0.539197	0.605243	0.99917	Q91VU8	mut2_14 - wt_14	Ptov1	Prostate tumor-overexpressed gene 1 protein homolog
0.146314	14.3249	0.472678	0.639178	0.99917	Q63739	mut2_14 - wt_14	Ptp4a1	Protein tyrosine phosphatase type IVA 1
0.221235	11.6369	0.481976	0.63517	0.99917	O70274	mut2_14 - wt_14	Ptp4a2	Protein tyrosine phosphatase type IVA 2
-0.406439	15.8908	-0.899996	0.373855	0.99917	P58389	mut2_14 - wt_14	Ptpa	Serine/threonine-protein phosphatase 2A activator
-0.322221	14.4167	-1.14603	0.259029	0.99917	Q66GT5	mut2_14 - wt_14	Ptpmt1	Phosphatidylglycerophosphatase and protein-tyrosine phosphatase 1
-0.114943	14.9821	-0.479391	0.63444	0.99917	P35821	mut2_14 - wt_14	Ptpn1	Tyrosine-protein phosphatase non-receptor type 1
-0.0045814	14.5541	-0.0186144	0.985247	0.9998	P35235	mut2_14 - wt_14	Ptpn11	Tyrosine-protein phosphatase non-receptor type 11
-0.197038	12.9925	-0.579839	0.565579	0.99917	P35831	mut2_14 - wt_14	Ptpn12	Tyrosine-protein phosphatase non-receptor type 12
0.295982	12.7392	1.02376	0.312672	0.99917	Q64512	mut2_14 - wt_14	Ptpn13	Tyrosine-protein phosphatase non-receptor type 13
-0.433064	12.2035	-1.41822	0.164593	0.99917	Q62130	mut2_14 - wt_14	Ptpn14	Tyrosine-protein phosphatase non-receptor type 14
-0.209931	14.6625	-0.631963	0.531238	0.99917	Q06180	mut2_14 - wt_14	Ptpn2	Tyrosine-protein phosphatase non-receptor type 2
0.118377	13.7654	0.497736	0.621571	0.99917	Q6PB44	mut2_14 - wt_14	Ptpn23	Tyrosine-protein phosphatase non-receptor type 23
-0.0703138	13.602	-0.310824	0.757699	0.99917	O35239	mut2_14 - wt_14	Ptpn9	Tyrosine-protein phosphatase non-receptor type 9
0.371336	13.9981	1.05355	0.30062	0.99917	A2A8L5	mut2_14 - wt_14	Ptprf	Receptor-type tyrosine-protein phosphatase F
0.035103	13.837	0.0828727	0.934552	0.99917	A0A991ELE1	mut2_14 - wt_14	Ptprg	protein-tyrosine-phosphatase
0.523203	13.2047	1.59588	0.118894	0.99917	P35822	mut2_14 - wt_14	Ptprk	Receptor-type tyrosine-protein phosphatase kappa
0.38781	13.1102	1.43536	0.159684	0.99917	P28828	mut2_14 - wt_14	Ptprm	Receptor-type tyrosine-protein phosphatase mu
-0.195606	13.1557	-0.464215	0.645172	0.99917	B0V2N1	mut2_14 - wt_14	Ptprs	Receptor-type tyrosine-protein phosphatase S
-0.631253	11.057	-1.76859	0.0860495	0.99917	Q8BW00	mut2_14 - wt_14	Ptrh1	Probable peptidyl-tRNA hydrolase
-0.651491	16.5349	-1.96735	0.056559	0.99917	Q8R2Y8	mut2_14 - wt_14	Ptrh2	Peptidyl-tRNA hydrolase 2, mitochondrial
-0.266863	14.5016	-0.687181	0.496689	0.99917	Q8R143	mut2_14 - wt_14	Pttg1ip	Pituitary tumor-transforming gene 1 protein-interacting protein
0.649902	15.0258	0.434225	0.667174	0.99917	P48759	mut2_14 - wt_14	Ptx3	Pentraxin-related protein PTX3
0.040096	14.6073	0.162281	0.871954	0.99917	Q3UEB3	mut2_14 - wt_14	Puf60	Poly(U)-binding-splicing factor PUF60
-0.0902683	13.6235	-0.287736	0.77513	0.99917	Q80U78	mut2_14 - wt_14	Pum1	Pumilio homolog 1
-0.29017	13.3093	-1.07045	0.291431	0.99917	Q80U58	mut2_14 - wt_14	Pum2	Pumilio homolog 2
-0.345616	14.3816	-1.54787	0.130038	0.99917	Q8BKS9	mut2_14 - wt_14	Pum3	Pumilio homolog 3
-0.0615322	14.9087	-0.230074	0.819283	0.99917	P42669	mut2_14 - wt_14	Pura	Transcriptional activator protein Pur-alpha
-0.110252	14.5888	-0.370047	0.713425	0.99917	O35295	mut2_14 - wt_14	Purb	Transcriptional activator protein Pur-beta
-0.399826	14.3565	-1.2816	0.207836	0.99917	Q9WU56	mut2_14 - wt_14	Pus1	Pseudouridylate synthase 1 homolog
0.541924	13.7204	2.03534	0.0489158	0.99917	P18052	mut2_14 - wt_14	Ptpra	Receptor-type tyrosine-protein phosphatase alpha
-0.242377	12.2077	-0.72802	0.471803	0.99917	Q9D3U0	mut2_14 - wt_14	Pus10	tRNA pseudouridine synthase Pus10
-0.276313	13.4233	-0.737623	0.465326	0.99917	Q91VU7	mut2_14 - wt_14	Pus7	Pseudouridylate synthase 7 homolog
-0.319504	12.2388	-0.967003	0.34026	0.99917	A2ADA5	mut2_14 - wt_14	Pusl1	tRNA pseudouridine synthase-like 1
0.0214573	13.3361	0.0683806	0.945995	0.99917	Q8K094	mut2_14 - wt_14	Pvr	Poliovirus receptor
-0.248999	13.6116	-0.74801	0.459111	0.99917	Q99LL5	mut2_14 - wt_14	Pwp1	Periodic tryptophan protein 1 homolog
-0.433727	15.2251	-1.53703	0.132666	0.99917	Q8BU03	mut2_14 - wt_14	Pwp2	Periodic tryptophan protein 2 homolog
-0.332886	12.3661	-0.744358	0.470349	0.99917	Q69Z61	mut2_14 - wt_14	Pwwp2a	PWWP domain-containing protein 2A
-0.134841	13.1527	-0.45084	0.654841	0.99917	Q6DID5	mut2_14 - wt_14	Pwwp3a	PWWP domain-containing DNA repair factor 3A
-0.0618567	11.77	-0.14296	0.888046	0.99917	Q4VA55	mut2_14 - wt_14	Pwwp3b	PWWP domain-containing DNA repair factor 3B
-0.224557	11.0777	-0.487478	0.631947	0.99917	Q8JZU6	mut2_14 - wt_14	Pxdc1	PX domain-containing protein 1
-0.280931	13.1972	-0.461613	0.647021	0.99917	Q3UQ28	mut2_14 - wt_14	Pxdn	Peroxidasin homolog
-0.108546	14.0528	-0.391037	0.698397	0.99917	Q8BX57	mut2_14 - wt_14	Pxk	PX domain-containing protein kinase-like protein
0.0400338	15.08	0.088274	0.930128	0.99917	Q9JJW0	mut2_14 - wt_14	Pxmp4	Peroxisomal membrane protein 4
0.325275	11.9572	1.10665	0.27548	0.99917	Q8VI36	mut2_14 - wt_14	Pxn	Paxillin
0.0209145	15.0418	0.0535201	0.957601	0.99917	Q922W5	mut2_14 - wt_14	Pycr1	Pyrroline-5-carboxylate reductase 1, mitochondrial
-0.19859	17.1629	-0.624102	0.536332	0.99917	Q922Q4	mut2_14 - wt_14	Pycr2	Pyrroline-5-carboxylate reductase 2
0.0889166	13.8842	0.302007	0.764312	0.99917	Q9DCC4	mut2_14 - wt_14	Pycr3	Pyrroline-5-carboxylate reductase 3
0.178126	15.8879	0.575577	0.568333	0.99917	Q8CI94	mut2_14 - wt_14	Pygb	Glycogen phosphorylase, brain form
-0.440826	11.9875	-0.900404	0.379435	0.99917	Q9ET01	mut2_14 - wt_14	Pygl	Glycogen phosphorylase, liver form
0.586879	12.4386	0.999434	0.333896	0.99917	Q80V76	mut2_14 - wt_14	Pygo2	Pygopus 2
0.327853	12.601	1.17238	0.248838	0.99917	Q8CHP5	mut2_14 - wt_14	Pym1	Partner of Y14 and mago
0.669334	12.6256	1.74628	0.0956822	0.99917	Q3U4I7	mut2_14 - wt_14	Pyroxd2	Pyridine nucleotide-disulfide oxidoreductase domain-containing protein 2
0.0963266	16.3545	0.458143	0.649489	0.99917	Q8BML9	mut2_14 - wt_14	Qars1	Glutamine--tRNA ligase
-0.0624177	14.0958	-0.191669	0.849034	0.99917	Q8BVI4	mut2_14 - wt_14	Qdpr	Dihydropteridine reductase
0.0726342	15.1101	0.255407	0.799802	0.99917	Q9QYS9	mut2_14 - wt_14	Qki	KH domain-containing RNA-binding protein QKI
-0.364669	13.1338	-1.24386	0.221256	0.99917	G3X8U3	mut2_14 - wt_14	QNG1	Queuosine 5'-phosphate N-glycosylase/hydrolase
-0.0909662	12.7213	-0.289065	0.77421	0.99917	Q8BH73	mut2_14 - wt_14	Qpctl	Glutaminyl-peptide cyclotransferase-like protein
-0.0579712	13.6669	-0.233997	0.816258	0.99917	Q3UA37	mut2_14 - wt_14	Qrich1	Transcriptional regulator QRICH1
-0.199763	12.1577	-0.677649	0.502505	0.99917	Q9CZN8	mut2_14 - wt_14	Qrsl1	Glutamyl-tRNA(Gln) amidotransferase subunit A, mitochondrial
0.217467	12.6766	0.840505	0.406088	0.99917	Q8BND5	mut2_14 - wt_14	Qsox1	Sulfhydryl oxidase 1
-0.188818	12.9064	-0.759979	0.45201	0.99917	Q3TMX7	mut2_14 - wt_14	Qsox2	Sulfhydryl oxidase 2
-0.164141	12.533	-0.724364	0.473452	0.99917	Q9JMA2	mut2_14 - wt_14	Qtrt1	Queuine tRNA-ribosyltransferase catalytic subunit 1
-0.334879	11.8279	-0.864797	0.393112	0.99917	B8ZXI1	mut2_14 - wt_14	Qtrt2	Queuine tRNA-ribosyltransferase accessory subunit 2
0.0161511	12.2907	0.0556874	0.955894	0.99917	E9Q9Q2	mut2_14 - wt_14	R3hdm1	R3H domain containing 1
-0.19421	12.1293	-0.318616	0.753083	0.99917	Q80TM6	mut2_14 - wt_14	R3hdm2	R3H domain-containing protein 2
-0.475983	12.537	-1.72787	0.0924496	0.99917	Q4VBF2	mut2_14 - wt_14	R3hdm4	R3H domain-containing protein 4
-0.345448	16.7452	-1.20428	0.236014	0.99917	P61027	mut2_14 - wt_14	Rab10	Ras-related protein Rab-10
0.990009	12.0775	2.31707	0.0284571	0.99917	P49446	mut2_14 - wt_14	Ptpre	Receptor-type tyrosine-protein phosphatase epsilon
0.0987446	13.4466	0.275855	0.787978	0.99917	P62492	mut2_14 - wt_14	Rab11a	Ras-related protein Rab-11A
0.219836	17.9618	0.77214	0.444862	0.99917	P46638	mut2_14 - wt_14	Rab11b	Ras-related protein Rab-11B
0.91293	11.4199	1.88489	0.0901362	0.99917	Q9D620	mut2_14 - wt_14	Rab11fip1	Rab11 family-interacting protein 1
0.37826	12.0512	0.896522	0.378338	0.99917	G3XA57	mut2_14 - wt_14	Rab11fip2	Rab11 family-interacting protein 2
0.247166	14.6274	0.794262	0.432032	0.99917	Q8R361	mut2_14 - wt_14	Rab11fip5	Rab11 family-interacting protein 5
0.0912279	14.7823	0.397069	0.693563	0.99917	P35283	mut2_14 - wt_14	Rab12	Ras-related protein Rab-12
-0.202754	13.4192	-0.689167	0.496693	0.99917	Q9DD03	mut2_14 - wt_14	Rab13	Ras-related protein Rab-13
0.0205589	16.3399	0.0877721	0.930524	0.99917	Q91V41	mut2_14 - wt_14	Rab14	Ras-related protein Rab-14
1.25112	17.9893	0.992458	0.331496	0.99917	Q8K386	mut2_14 - wt_14	Rab15	Ras-related protein Rab-15
0.0128937	16.7282	0.041582	0.967052	0.99917	P35293	mut2_14 - wt_14	Rab18	Ras-related protein Rab-18
-0.393775	18.1303	-1.28182	0.207759	0.99917	P62821	mut2_14 - wt_14	Rab1A	Ras-related protein Rab-1A
0.249085	16.1875	0.807759	0.424315	0.99917	Q9D1G1	mut2_14 - wt_14	Rab1b	Ras-related protein Rab-1B
0.209367	15.9491	0.661021	0.512632	0.99917	P35282	mut2_14 - wt_14	Rab21	Ras-related protein Rab-21
-0.174199	13.5573	-0.728504	0.470822	0.99917	P35285	mut2_14 - wt_14	Rab22a	Ras-related protein Rab-22A
0.0651279	16.6009	0.184845	0.854345	0.99917	P35288	mut2_14 - wt_14	Rab23	Ras-related protein Rab-23
-0.464184	13.6208	-1.83826	0.07394	0.99917	P35290	mut2_14 - wt_14	Rab24	Ras-related protein Rab-24
0.205602	13.5794	0.803851	0.42654	0.99917	Q99P58	mut2_14 - wt_14	Rab27b	Ras-related protein Rab-27B
-0.520703	18.6104	-2.40084	0.0214186	0.99917	P68040	mut2_14 - wt_14	Rack1	Small ribosomal subunit protein RACK1
-0.176519	12.3925	-0.658484	0.514589	0.99917	Q99KL7	mut2_14 - wt_14	Rab28	Ras-related protein Rab-28
-0.0548459	11.9841	-0.165706	0.869516	0.99917	Q91YQ1	mut2_14 - wt_14	Rab29	Ras-related protein Rab-7L1
0.0422367	18.0376	0.138839	0.890319	0.99917	P53994	mut2_14 - wt_14	Rab2a	Ras-related protein Rab-2A
-0.107486	13.4395	-0.401679	0.690196	0.99917	P59279	mut2_14 - wt_14	Rab2b	Ras-related protein Rab-2B
-0.0240391	13.9796	-0.0626491	0.950378	0.99917	Q923S9	mut2_14 - wt_14	Rab30	Ras-related protein Rab-30
-0.0685091	15.8485	-0.2093	0.835345	0.99917	Q921E2	mut2_14 - wt_14	Rab31	Ras-related protein Rab-31
0.0890775	15.19	0.174659	0.862285	0.99917	Q9CZE3	mut2_14 - wt_14	Rab32	Ras-related protein Rab-32
-0.051947	14.4302	-0.163765	0.870794	0.99917	O35963	mut2_14 - wt_14	Rab33b	Ras-related protein Rab-33B
-0.325086	14.5913	-1.50256	0.141313	0.99917	Q64008	mut2_14 - wt_14	Rab34	Ras-related protein Rab-34
-0.287102	16.2772	-1.13918	0.261839	0.99917	Q6PHN9	mut2_14 - wt_14	Rab35	Ras-related protein Rab-35
-0.223739	12.9616	-0.558528	0.580304	0.99917	Q8BHC1	mut2_14 - wt_14	Rab39b	Ras-related protein Rab-39B
-0.0785795	13.9986	-0.249943	0.804303	0.99917	P63011	mut2_14 - wt_14	Rab3a	Ras-related protein Rab-3A
0.756695	13.2467	1.27376	0.213384	0.99917	P35276	mut2_14 - wt_14	Rab3d	Ras-related protein Rab-3D
0.014782	13.974	0.0661561	0.947604	0.99917	Q80UJ7	mut2_14 - wt_14	Rab3gap1	Rab3 GTPase-activating protein catalytic subunit
0.0265797	13.4243	0.105566	0.916488	0.99917	Q8BMG7	mut2_14 - wt_14	Rab3gap2	Rab3 GTPase-activating protein non-catalytic subunit
0.0791337	12.0611	0.2778	0.7834	0.99917	Q8VHQ4	mut2_14 - wt_14	Rab40c	Ras-related protein Rab-40C
-0.159065	13.0158	-0.690929	0.493858	0.99917	Q8CG50	mut2_14 - wt_14	Rab43	Ras-related protein Rab-43
-0.29119	13.0365	-1.33012	0.191497	0.99917	P56371	mut2_14 - wt_14	Rab4a	Ras-related protein Rab-4A
-0.409462	14.6779	-1.78812	0.0818251	0.99917	Q91ZR1	mut2_14 - wt_14	Rab4b	Ras-related protein Rab-4B
0.068345	15.8625	0.274603	0.785125	0.99917	Q9CQD1	mut2_14 - wt_14	Rab5a	Ras-related protein Rab-5A
0.107341	15.1343	0.428306	0.670874	0.99917	P61021	mut2_14 - wt_14	Rab5b	Ras-related protein Rab-5B
-0.053829	18.6348	-0.213904	0.831779	0.99917	P35278	mut2_14 - wt_14	Rab5c	Ras-related protein Rab-5C
-0.0870618	12.2583	-0.196764	0.845235	0.99917	Q9CQT9	mut2_14 - wt_14	Rab5if	GEL complex subunit OPTI
-0.0722708	17.4525	-0.159841	0.873863	0.99917	P35279	mut2_14 - wt_14	Rab6a	Ras-related protein Rab-6A
-0.311737	12.9239	-0.661646	0.515914	0.99917	P61294	mut2_14 - wt_14	Rab6b	Ras-related protein Rab-6B
0.427323	18.6061	1.52583	0.135427	0.99917	P51150	mut2_14 - wt_14	Rab7a	Ras-related protein Rab-7a
-0.284932	11.9093	-0.750062	0.460064	0.99917	Q8VEA8	mut2_14 - wt_14	Rab7b	Ras-related protein Rab-7b
-0.119969	16.197	-0.594231	0.555919	0.99917	P55258	mut2_14 - wt_14	Rab8a	Ras-related protein Rab-8A
0.154314	14.01	0.548952	0.586287	0.99917	P61028	mut2_14 - wt_14	Rab8b	Ras-related protein Rab-8B
0.196559	15.103	0.726793	0.471857	0.99917	Q9R0M6	mut2_14 - wt_14	Rab9a	Ras-related protein Rab-9A
0.540078	13.3061	0.974234	0.338118	0.99917	Q9Z0S9	mut2_14 - wt_14	Rabac1	Prenylated Rab acceptor protein 1
-1.18117	13.2788	-2.35984	0.0273221	0.99917	Q8VDR5	mut2_14 - wt_14	Tmem267	Transmembrane protein 267
-0.0498125	13.6291	-0.159728	0.873974	0.99917	O35551	mut2_14 - wt_14	Rabep1	Rab GTPase-binding effector protein 1
-0.254587	13.2385	-0.914504	0.367385	0.99917	Q91WG2	mut2_14 - wt_14	Rabep2	Rab GTPase-binding effector protein 2
0.932464	11.12	1.84615	0.0867952	0.99917	Q8VCH5	mut2_14 - wt_14	Rabepk	Rab9 effector protein with kelch motifs
0.141524	13.2758	0.512018	0.611635	0.99917	A2AWA9	mut2_14 - wt_14	Rabgap1	Rab GTPase-activating protein 1
-0.486274	12.83	-1.22009	0.230689	0.99917	A6H6A9	mut2_14 - wt_14	Rabgap1l	Rab GTPase-activating protein 1-like
-0.236383	13.1314	-1.1061	0.275715	0.99917	Q9JM13	mut2_14 - wt_14	Rabgef1	Rab5 GDP/GTP exchange factor
-0.0772181	12.2659	-0.29498	0.769677	0.99917	Q9JHK4	mut2_14 - wt_14	Rabggta	Geranylgeranyl transferase type-2 subunit alpha
-0.246666	12.2837	-0.722969	0.474298	0.99917	P53612	mut2_14 - wt_14	Rabggtb	Geranylgeranyl transferase type-2 subunit beta
0.159052	14.6379	0.412443	0.684498	0.99917	Q91X96	mut2_14 - wt_14	Rabif	Guanine nucleotide exchange factor MSS4
-0.128318	13.6988	-0.469002	0.641779	0.99917	Q9D4V7	mut2_14 - wt_14	Rabl3	Rab-like protein 3
-0.0620966	13.4127	-0.241373	0.810579	0.99917	Q5U3K5	mut2_14 - wt_14	Rabl6	Rab-like protein 6
0.000716157	18.8133	0.00238321	0.998111	0.999857	P63001	mut2_14 - wt_14	Rac1	Ras-related C3 botulinum toxin substrate 1
0.710109	13.1645	1.26158	0.215088	0.99917	Q9WVM1	mut2_14 - wt_14	Racgap1	Rac GTPase-activating protein 1
-0.410129	12.1617	-1.2294	0.228007	0.99917	Q6NXW6	mut2_14 - wt_14	Rad17	Cell cycle checkpoint protein RAD17
0.570928	12.8319	1.37339	0.180699	0.99917	Q9QXK2	mut2_14 - wt_14	Rad18	E3 ubiquitin-protein ligase RAD18
0.342917	15.311	1.34905	0.185397	0.99917	Q61550	mut2_14 - wt_14	Rad21	Double-strand-break repair protein rad21 homolog
-0.0596271	13.2815	-0.177446	0.860292	0.99917	P54726	mut2_14 - wt_14	Rad23a	UV excision repair protein RAD23 homolog A
-0.120499	16.0026	-0.408613	0.685143	0.99917	P54728	mut2_14 - wt_14	Rad23b	UV excision repair protein RAD23 homolog B
-0.126923	14.4734	-0.418655	0.677852	0.99917	P70388	mut2_14 - wt_14	Rad50	DNA repair protein RAD50
-0.177804	10.69	-0.307597	0.762466	0.99917	Q8C779	mut2_14 - wt_14	Radx	RPA-related protein RADX
-0.257695	14.1008	-0.995625	0.325802	0.99917	Q8C570	mut2_14 - wt_14	Rae1	mRNA export factor
-0.794064	11.2664	-2.74056	0.011256	0.99917	Q8BHN5	mut2_14 - wt_14	Rbm45	RNA-binding protein 45
-1.37091	13.8308	-1.55058	0.134914	0.99917	O08603	mut2_14 - wt_14	Raet1b	Retinoic acid early-inducible protein 1-beta
-0.534289	13.4137	-0.588623	0.565129	0.99917	O08604	mut2_14 - wt_14	Raet1c	Retinoic acid early-inducible protein 1-gamma
-0.113482	13.6775	-0.375823	0.709163	0.99917	Q99N57	mut2_14 - wt_14	Raf1	RAF proto-oncogene serine/threonine-protein kinase
-0.047589	13.2791	-0.136161	0.892461	0.99917	Q61818	mut2_14 - wt_14	Rai1	Retinoic acid-induced protein 1
-0.0942953	15.1892	-0.214147	0.831591	0.99917	Q9EP71	mut2_14 - wt_14	Rai14	Ankycorbin
-0.577439	14.4986	-1.6724	0.102755	0.99917	P63321	mut2_14 - wt_14	Rala	Ras-related protein Ral-A
0.0209927	15.5334	0.0524636	0.958437	0.99917	Q9JIW9	mut2_14 - wt_14	Ralb	Ras-related protein Ral-B
0.506973	11.237	1.31072	0.203738	0.99917	Q62172	mut2_14 - wt_14	Ralbp1	RalA-binding protein 1
0.313778	12.6255	0.478531	0.638923	0.99917	Q6GYP7	mut2_14 - wt_14	Ralgapa1	Ral GTPase-activating protein subunit alpha-1
-0.655908	11.3862	-1.88919	0.0670404	0.99917	Q8BQZ4	mut2_14 - wt_14	Ralgapb	Ral GTPase-activating protein subunit beta
0.0170116	16.733	0.0871359	0.931026	0.99917	Q64012	mut2_14 - wt_14	Raly	RNA-binding protein Raly
-1.47505	14.3104	-2.76873	0.00994434	0.99917	Q8VD00	mut2_14 - wt_14	Tmem97	Sigma intracellular receptor 2
-0.0748101	19.5391	-0.281698	0.779721	0.99917	P62827	mut2_14 - wt_14	Ran	GTP-binding nuclear protein Ran
0.0115973	15.3668	0.0308114	0.975583	0.99917	P34022	mut2_14 - wt_14	Ranbp1	Ran-specific GTPase-activating protein
-0.0407171	13.4884	-0.210925	0.834086	0.99917	Q6VN19	mut2_14 - wt_14	Ranbp10	Ran-binding protein 10
-0.125592	14.8195	-0.641065	0.525372	0.99917	Q9ERU9	mut2_14 - wt_14	Ranbp2	E3 SUMO-protein ligase RanBP2
0.0909627	13.8346	0.324121	0.747644	0.99917	Q9CT10	mut2_14 - wt_14	Ranbp3	Ran-binding protein 3
0.442851	11.3531	1.51899	0.138719	0.99917	Q8BIV3	mut2_14 - wt_14	Ranbp6	Ran-binding protein 6
-0.344345	13.0647	-1.71238	0.0950702	0.99917	P69566	mut2_14 - wt_14	Ranbp9	Ran-binding protein 9
-0.0296559	14.9226	-0.148827	0.882486	0.99917	P46061	mut2_14 - wt_14	Rangap1	Ran GTPase-activating protein 1
-1.06188	14.9129	-0.672531	0.507053	0.99917	P62835	mut2_14 - wt_14	Rap1a	Ras-related protein Rap-1A
0.150905	18.6558	0.399279	0.692764	0.99917	Q99JI6	mut2_14 - wt_14	Rap1b	Ras-related protein Rap-1b
-0.0675303	13.4553	-0.183151	0.855664	0.99917	E9Q912	mut2_14 - wt_14	Rap1gds1	Rap1 GTPase-GDP dissociation stimulator 1
0.0385962	11.3774	0.0809327	0.937354	0.99917	Q80ZJ1	mut2_14 - wt_14	Rap2a	Ras-related protein Rap-2a
-0.343025	12.4977	-0.611245	0.545414	0.99917	P61226	mut2_14 - wt_14	Rap2b	Ras-related protein Rap-2b
-0.0223005	14.5295	-0.064625	0.948815	0.99917	Q8BU31	mut2_14 - wt_14	Rap2c	Ras-related protein Rap-2c
0.237695	12.9217	0.942329	0.352208	0.99917	A0A5F8MPI9	mut2_14 - wt_14	Rapgef1	Rap guanine nucleotide exchange factor (GEF) 1
0.153352	13.8865	0.355467	0.725692	0.99917	Q8CHG7	mut2_14 - wt_14	Rapgef2	Rap guanine nucleotide exchange factor 2
-0.0710023	11.9912	-0.180352	0.858486	0.99917	Q5NCJ0	mut2_14 - wt_14	Rapgef6	Rap guanine nucleotide exchange factor (GEF) 6
0.0541983	13.5517	0.207325	0.836876	0.99917	F2Z3U3	mut2_14 - wt_14	Raph1	Ras association (RalGDS/AF-6) and pleckstrin homology domains 1
-0.323518	11.6544	-0.656963	0.518154	0.99917	P18911	mut2_14 - wt_14	Rarg	Retinoic acid receptor gamma
-0.651661	15.6745	-2.05031	0.0492918	0.99917	Q9CWZ3	mut2_14 - wt_14	Rbm8a	RNA-binding protein 8A
-0.052549	16.6668	-0.19581	0.845814	0.99917	Q9D0I9	mut2_14 - wt_14	Rars1	Arginine--tRNA ligase, cytoplasmic
-0.223166	13.3459	-0.956977	0.344697	0.99917	Q3U186	mut2_14 - wt_14	Rars2	Probable arginine--tRNA ligase, mitochondrial
-0.0292538	13.089	-0.0832797	0.934083	0.99917	E9PYG6	mut2_14 - wt_14	Rasa1	RAS p21 protein activator 1
-0.0188941	14.2049	-0.0487896	0.961345	0.99917	Q60790	mut2_14 - wt_14	Rasa3	Ras GTPase-activating protein 3
-0.241532	14.0716	-0.90025	0.373722	0.99917	Q6PFQ7	mut2_14 - wt_14	Rasa4	Ras GTPase-activating protein 4
0.123901	10.3635	0.317783	0.753231	0.99917	E9PW37	mut2_14 - wt_14	Rasal2	RAS protein activator like 2
0.543975	12.1767	1.41283	0.167193	0.99917	Q99MK9	mut2_14 - wt_14	Rassf1	Ras association domain-containing protein 1
0.139422	11.1481	0.277479	0.78341	0.99917	Q8CJ96	mut2_14 - wt_14	Rassf8	Ras association domain-containing protein 8
-0.146434	13.48	-0.387687	0.700436	0.99917	Q9CW46	mut2_14 - wt_14	Raver1	Ribonucleoprotein PTB-binding 1
0.390937	14.4451	1.56906	0.125019	0.99917	Q9ESK9	mut2_14 - wt_14	Rb1cc1	RB1-inducible coiled-coil protein 1
0.201756	16.249	0.549802	0.585709	0.99917	Q60972	mut2_14 - wt_14	Rbbp4	Histone-binding protein RBBP4
0.00498652	14.8044	0.0221475	0.982448	0.999213	Q8BX09	mut2_14 - wt_14	Rbbp5	Retinoblastoma-binding protein 5
-0.302095	12.6037	-1.11323	0.272681	0.99917	P97868	mut2_14 - wt_14	Rbbp6	E3 ubiquitin-protein ligase RBBP6
0.222228	17.6862	0.700337	0.488031	0.99917	Q60973	mut2_14 - wt_14	Rbbp7	Histone-binding protein RBBP7
-0.136926	12.5482	-0.390298	0.698857	0.99917	Q9WUB0	mut2_14 - wt_14	Rbck1	RanBP-type and C3HC4-type zinc finger-containing protein 1
-0.06136	13.4294	-0.213057	0.832434	0.99917	Q6P3B9	mut2_14 - wt_14	Rbfa	Putative ribosome-binding factor A, mitochondrial
-0.407809	14.5784	-1.39121	0.172568	0.99917	Q8BP71	mut2_14 - wt_14	Rbfox2	RNA binding protein fox-1 homolog 2
-0.0112774	10.0037	-0.0147801	0.988459	0.9998	Q0VG62	mut2_14 - wt_14	Rbis	Ribosomal biogenesis factor
0.115527	12.298	0.384609	0.702883	0.99917	Q64701	mut2_14 - wt_14	Rbl1	Retinoblastoma-like protein 1
0.239884	11.6441	1.06566	0.293964	0.99917	Q64700	mut2_14 - wt_14	Rbl2	Retinoblastoma-like protein 2
-0.0449168	14.0931	-0.202529	0.840596	0.99917	Q99KG3	mut2_14 - wt_14	Rbm10	RNA-binding protein 10
0.0347696	14.4242	0.134705	0.893564	0.99917	Q8R4X3	mut2_14 - wt_14	Rbm12	RNA-binding protein 12
-0.163951	17.1682	-0.431112	0.668851	0.99917	Q8C2Q3	mut2_14 - wt_14	Rbm14	RNA-binding protein 14
-0.347863	13.9162	-1.20075	0.237365	0.99917	Q0VBL3	mut2_14 - wt_14	Rbm15	RNA-binding protein 15
-0.23418	11.8152	-0.673714	0.505106	0.99917	Q6PHZ5	mut2_14 - wt_14	Rbm15b	Putative RNA-binding protein 15B
-0.110828	14.2989	-0.465998	0.643907	0.99917	Q8JZX4	mut2_14 - wt_14	Rbm17	Splicing factor 45
-0.0362464	11.5156	-0.0759458	0.940031	0.99917	Q9CR83	mut2_14 - wt_14	Rbm18	Probable RNA-binding protein 18
-0.598253	14.42	-2.0339	0.0490682	0.99917	Q8BG51	mut2_14 - wt_14	Rhot1	Mitochondrial Rho GTPase 1
-0.327813	14.4174	-1.12875	0.266158	0.99917	Q8R3C6	mut2_14 - wt_14	Rbm19	Probable RNA-binding protein 19
-0.791299	15.5727	-2.62138	0.0125716	0.99917	Q9JJ80	mut2_14 - wt_14	Rpf2	Ribosome production factor 2 homolog
0.0469732	13.9298	0.172373	0.86407	0.99917	Q8BHS3	mut2_14 - wt_14	Rbm22	Pre-mRNA-splicing factor RBM22
0.206642	14.3812	0.740516	0.46359	0.99917	B2RY56	mut2_14 - wt_14	Rbm25	RNA-binding protein 25
0.0337258	12.2218	0.127902	0.898909	0.99917	Q6NZN0	mut2_14 - wt_14	Rbm26	RNA-binding protein 26
-0.111672	13.2293	-0.512949	0.61099	0.99917	Q5SFM8	mut2_14 - wt_14	Rbm27	RNA-binding protein 27
-0.457491	15.1614	-1.50565	0.140519	0.99917	Q8CGC6	mut2_14 - wt_14	Rbm28	RNA-binding protein 28
0.673135	15.0894	1.30626	0.199405	0.99917	O89086	mut2_14 - wt_14	Rbm3	RNA-binding protein 3
-0.106741	11.7364	-0.312721	0.756269	0.99917	Q9CXK9	mut2_14 - wt_14	Rbm33	RNA-binding protein 33
-0.64205	14.3051	-1.99761	0.0530382	0.99917	Q8C5L7	mut2_14 - wt_14	Rbm34	RNA-binding protein 34
-0.0502647	16.3304	-0.201397	0.841474	0.99917	Q8VH51	mut2_14 - wt_14	Rbm39	RNA-binding protein 39
0.668736	12.6246	1.23636	0.230257	0.99917	Q8C7Q4	mut2_14 - wt_14	Rbm4	RNA-binding protein 4
0.174651	13.6323	0.573578	0.569671	0.99917	Q91V81	mut2_14 - wt_14	Rbm42	RNA-binding protein 42
0.181285	10.6196	0.330304	0.744868	0.99917	Q99J64	mut2_14 - wt_14	Rbm43	RNA-binding protein 43
-0.288296	13.0855	-1.07564	0.288949	0.99917	Q91YE7	mut2_14 - wt_14	Rbm5	RNA-binding protein 5
-0.0323227	12.7427	-0.108857	0.914028	0.99917	S4R1W5	mut2_14 - wt_14	Rbm6	RNA binding motif protein 6
-0.258779	13.393	-1.1628	0.252246	0.99917	Q9CQT2	mut2_14 - wt_14	Rbm7	RNA-binding protein 7
0.175265	12.9074	0.512551	0.612348	0.99917	Q91W59	mut2_14 - wt_14	Rbms1	RNA-binding motif, single-stranded-interacting protein 1
0.362557	13.6127	1.05322	0.29915	0.99917	Q8VC70	mut2_14 - wt_14	Rbms2	RNA-binding motif, single-stranded-interacting protein 2
0.212118	12.9676	0.594881	0.555489	0.99917	Q8R0F5	mut2_14 - wt_14	Rbmx2	RNA-binding motif protein, X-linked 2
1.10281	13.2112	1.52444	0.14881	0.99917	Q00724	mut2_14 - wt_14	Rbp4	Retinol-binding protein 4
0.188355	15.4224	0.341142	0.734897	0.99917	P31266	mut2_14 - wt_14	Rbpj	Recombining binding protein suppressor of hairless
-0.620631	12.5341	-1.64471	0.110621	0.99917	Q9WVB0	mut2_14 - wt_14	Rbpms	RNA-binding protein with multiple splicing
-0.035521	12.6858	-0.111479	0.911965	0.99917	Q80Y56	mut2_14 - wt_14	Rbsn	Rabenosyn-5
0.11667	14.4407	0.412392	0.682396	0.99917	P62878	mut2_14 - wt_14	Rbx1	E3 ubiquitin-protein ligase RBX1
-0.347221	11.4225	-0.924051	0.366715	0.99917	Q6NXM2	mut2_14 - wt_14	Rcbtb1	RCC1 and BTB domain-containing protein 1
0.836336	10.924	1.47331	0.163485	0.99917	Q99LJ7	mut2_14 - wt_14	Rcbtb2	RCC1 and BTB domain-containing protein 2
-0.0397499	17.5016	-0.0979653	0.922481	0.99917	Q8VE37	mut2_14 - wt_14	Rcc1	Regulator of chromosome condensation
-0.403303	11.9543	-1.28715	0.206128	0.99917	Q9CYF5	mut2_14 - wt_14	Rcc1l	RCC1-like G exchanging factor-like protein
0.122921	15.7919	0.301252	0.764883	0.99917	Q8BK67	mut2_14 - wt_14	Rcc2	Protein RCC2
-0.248664	12.3909	-0.891394	0.378391	0.99917	P57791	mut2_14 - wt_14	Rce1	CAAX prenyl protease 2
-0.483004	14.8928	-1.62438	0.112657	0.99917	Q9JJT0	mut2_14 - wt_14	Rcl1	RNA 3'-terminal phosphate cyclase-like protein
0.56297	15.345	1.61679	0.114291	0.99917	Q05186	mut2_14 - wt_14	Rcn1	Reticulocalbin-1
0.0796908	14.3666	0.186866	0.852771	0.99917	Q8BP92	mut2_14 - wt_14	Rcn2	Reticulocalbin-2
0.735971	16.6641	1.04426	0.303039	0.99917	Q8BH97	mut2_14 - wt_14	Rcn3	Reticulocalbin-3
0.0131299	13.4659	0.0529804	0.958028	0.99917	Q8CFE3	mut2_14 - wt_14	Rcor1	REST corepressor 1
-0.0601676	12.6151	-0.123147	0.902684	0.99917	Q8C796	mut2_14 - wt_14	Rcor2	REST corepressor 2
0.332335	13.7578	1.07756	0.289145	0.99917	Q6PGA0	mut2_14 - wt_14	Rcor3	REST corepressor 3
-0.0582663	12.6819	-0.178065	0.859629	0.99917	Q8VCH7	mut2_14 - wt_14	Rdh10	Retinol dehydrogenase 10
-0.0341931	14.7066	-0.108735	0.913992	0.99917	Q9QYF1	mut2_14 - wt_14	Rdh11	Retinol dehydrogenase 11
0.322861	17.3746	0.924009	0.361379	0.99917	Q8CEE7	mut2_14 - wt_14	Rdh13	Retinol dehydrogenase 13
-0.41364	14.4734	-1.45268	0.154614	0.99917	Q9ERI6	mut2_14 - wt_14	Rdh14	Retinol dehydrogenase 14
0.374204	13.6994	0.911263	0.367967	0.99917	P26043	mut2_14 - wt_14	Rdx	Radixin
-0.0814624	12.7028	-0.224551	0.82365	0.99917	Q9Z0J1	mut2_14 - wt_14	Reck	Reversion-inducing cysteine-rich protein with Kazal motifs
-0.00685312	14.2495	-0.0276745	0.978068	0.99917	Q9Z129	mut2_14 - wt_14	Recql	ATP-dependent DNA helicase Q1
-0.17195	13.8579	-0.52103	0.605404	0.99917	Q99KK1	mut2_14 - wt_14	Reep3	Receptor expression-enhancing protein 3
-0.830918	13.0113	-1.57634	0.131832	0.99917	Q8K072	mut2_14 - wt_14	Reep4	Receptor expression-enhancing protein 4
2.353	17.7581	2.19961	0.034062	0.99917	P21107	mut2_14 - wt_14	Tpm3	Tropomyosin alpha-3 chain
-0.648688	14.4867	-0.609203	0.546616	0.99917	Q60870	mut2_14 - wt_14	Reep5	Receptor expression-enhancing protein 5
-0.148663	12.7218	-0.428348	0.67161	0.99917	P15307	mut2_14 - wt_14	Rel	Proto-oncogene c-Rel
-0.110417	14.0151	-0.373792	0.71066	0.99917	Q04207	mut2_14 - wt_14	Rela	Transcription factor p65
-0.240985	11.5466	-0.73511	0.467231	0.99917	Q148V7	mut2_14 - wt_14	Relch	RAB11-binding protein RELCH
0.182559	15.0983	0.421651	0.67633	0.99917	Q8K2J7	mut2_14 - wt_14	Rell1	RELT-like protein 1
0.571066	11.3248	0.943227	0.359117	0.99917	Q5U4E2	mut2_14 - wt_14	Repin1	Replication initiator 1
0.351361	12.541	1.59516	0.119525	0.99917	O54916	mut2_14 - wt_14	Reps1	RalBP1-associated Eps domain-containing protein 1
-0.110497	16.0824	-0.198955	0.843371	0.99917	Q9CQU3	mut2_14 - wt_14	Rer1	Protein RER1
0.295649	11.8228	0.742743	0.469445	0.99917	Q8R367	mut2_14 - wt_14	Rerg	Ras-related and estrogen-regulated growth inhibitor
-0.205974	13.528	-0.653555	0.517601	0.99917	Q8VIG1	mut2_14 - wt_14	Rest	RE1-silencing transcription factor
0.30095	11.7997	0.664743	0.515361	0.99917	Q8VE91	mut2_14 - wt_14	Retreg1	Reticulophagy regulator 1
-0.975399	12.0093	-1.18885	0.250319	0.99917	Q6NS82	mut2_14 - wt_14	Retreg2	Reticulophagy regulator 2
-0.294936	12.5548	-1.0439	0.303385	0.99917	Q9CQV4	mut2_14 - wt_14	Retreg3	Reticulophagy regulator 3
0.243778	11.4849	0.803262	0.428695	0.99917	Q64FW2	mut2_14 - wt_14	Retsat	All-trans-retinol 13,14-reductase
-0.300239	12.5019	-0.822333	0.419491	0.99917	Q61493	mut2_14 - wt_14	Rev3l	DNA polymerase zeta catalytic subunit
-0.838001	13.7105	-2.27824	0.0288248	0.99917	Q99L28	mut2_14 - wt_14	Rsl24d1	Probable ribosome biogenesis protein RLP24
-0.591446	11.5926	-1.03735	0.32796	0.99917	Q9CYZ6	mut2_14 - wt_14	Rex1bd	Required for excision 1-B domain-containing protein
-0.0363442	13.2354	-0.0562842	0.955611	0.99917	Q9D8S4	mut2_14 - wt_14	Rexo2	Oligoribonuclease, mitochondrial
-0.420976	13.1683	-1.73945	0.0901444	0.99917	Q6PAQ4	mut2_14 - wt_14	Rexo4	RNA exonuclease 4
-0.377452	15.1986	-1.28847	0.20546	0.99917	P35601	mut2_14 - wt_14	Rfc1	Replication factor C subunit 1
-0.416941	15.2844	-1.79837	0.0801577	0.99917	Q9WUK4	mut2_14 - wt_14	Rfc2	Replication factor C subunit 2
-0.410447	15.5048	-1.6599	0.10526	0.99917	Q8R323	mut2_14 - wt_14	Rfc3	Replication factor C subunit 3
-0.286066	15.3599	-1.2483	0.219644	0.99917	Q99J62	mut2_14 - wt_14	Rfc4	Replication factor C subunit 4
-0.160061	15.1918	-0.696619	0.49033	0.99917	Q9D0F6	mut2_14 - wt_14	Rfc5	Replication factor C subunit 5
-0.325781	12.0159	-0.811472	0.423804	0.99917	Q8CFV9	mut2_14 - wt_14	Rfk	Riboflavin kinase
-0.120438	13.1132	-0.302547	0.763904	0.99917	Q5SVD0	mut2_14 - wt_14	Rflnb	Refilin-B
-0.0285472	12.6045	-0.0986443	0.921991	0.99917	Q8C3B8	mut2_14 - wt_14	Rft1	Protein RFT1 homolog
-0.246697	12.4801	-0.545596	0.588951	0.99917	Q8CHX7	mut2_14 - wt_14	Rftn2	Raftlin-2
0.0745842	13.6386	0.341959	0.734288	0.99917	P48377	mut2_14 - wt_14	Rfx1	MHC class II regulatory factor RFX1
0.346365	11.7911	0.696858	0.498578	0.99917	P48379	mut2_14 - wt_14	Rfx2	DNA-binding protein RFX2
0.103043	12.5255	0.303576	0.763126	0.99917	Q9JL61	mut2_14 - wt_14	Rfx5	DNA-binding protein Rfx5
0.118767	10.9014	0.220016	0.829134	0.99917	Q9Z205	mut2_14 - wt_14	Rfxank	DNA-binding protein RFXANK
-0.115576	12.6859	-0.333153	0.741369	0.99917	Q8VCG9	mut2_14 - wt_14	Rfxap	Regulatory factor X-associated protein
-0.230778	11.5405	-0.517896	0.608983	0.99917	Q61193	mut2_14 - wt_14	Rgl2	Ral guanine nucleotide dissociation stimulator-like 2
0.0421617	11.4694	0.124871	0.901967	0.99917	Q8BHT7	mut2_14 - wt_14	Rgp1	RAB6A-GEF complex partner protein 2
0.237305	11.6179	0.955689	0.347535	0.99917	Q8CGE9	mut2_14 - wt_14	Rgs12	Regulator of G-protein signaling 12
-0.221888	12.9277	-0.66663	0.510177	0.99917	Q9CX84	mut2_14 - wt_14	Rgs19	Regulator of G-protein signaling 19
0.101986	12.1545	0.282736	0.779115	0.99917	Q9DC04	mut2_14 - wt_14	Rgs3	Regulator of G-protein signaling 3
0.0686286	14.1147	0.251035	0.803155	0.99917	Q8BHC7	mut2_14 - wt_14	Rhbdd1	Rhomboid-related protein 4
-0.155216	12.8462	-0.515007	0.609565	0.99917	Q8VEK2	mut2_14 - wt_14	Rhbdd2	Rhomboid domain-containing protein 2
0.00937543	10.3439	0.0217828	0.983069	0.999213	Q8BP97	mut2_14 - wt_14	Rhbdd3	Rhomboid domain-containing protein 3
-1.24743	12.7095	-1.08752	0.295749	0.99917	A2AGA4	mut2_14 - wt_14	Rhbdl2	Rhomboid-related protein 2
-0.258894	16.0478	-0.690449	0.494156	0.99917	Q921J2	mut2_14 - wt_14	Rheb	GTP-binding protein Rheb
0.216808	18.8077	0.77499	0.443328	0.99917	Q9QUI0	mut2_14 - wt_14	Rhoa	Transforming protein RhoA
0.119044	13.6322	0.273801	0.785738	0.99917	P62746	mut2_14 - wt_14	Rhob	Rho-related GTP-binding protein RhoB
0.038021	11.965	0.0841401	0.933846	0.99917	Q9CTN4	mut2_14 - wt_14	Rhobtb3	Rho-related BTB domain-containing protein 3
0.1956	16.1278	0.482306	0.632387	0.99917	Q62159	mut2_14 - wt_14	Rhoc	Rho-related GTP-binding protein RhoC
0.157935	13.5607	0.593539	0.556474	0.99917	P97348	mut2_14 - wt_14	Rhod	Rho-related GTP-binding protein RhoD
-0.299652	12.6205	-0.813955	0.421087	0.99917	Q8BYP3	mut2_14 - wt_14	Rhof	Rho-related GTP-binding protein RhoF
0.0859249	14.8641	0.298849	0.766702	0.99917	P84096	mut2_14 - wt_14	Rhog	Rho-related GTP-binding protein RhoG
-0.179005	10.623	-0.324524	0.750154	0.99917	Q8R527	mut2_14 - wt_14	Rhoq	Rho-related GTP-binding protein RhoQ
-0.133397	14.0122	-0.436515	0.664962	0.99917	Q8JZN7	mut2_14 - wt_14	Rhot2	Mitochondrial Rho GTPase 2
0.43883	10.9917	0.974713	0.339601	0.99917	Q69ZJ7	mut2_14 - wt_14	Ric1	Guanine nucleotide exchange factor subunit RIC1
0.0107752	12.5242	0.0363082	0.971229	0.99917	Q3TIR3	mut2_14 - wt_14	Ric8a	Synembryn-A
-0.298211	12.7372	-0.9584	0.344516	0.99917	Q6QI06	mut2_14 - wt_14	Rictor	Rapamycin-insensitive companion of mTOR
0.110063	12.856	0.20095	0.841951	0.99917	P52760	mut2_14 - wt_14	Rida	2-iminobutanoate/2-iminopropanoate deaminase
-0.178591	13.9182	-0.561067	0.578084	0.99917	Q6PR54	mut2_14 - wt_14	Rif1	Telomere-associated protein RIF1
-0.519608	14.3764	-0.97479	0.335899	0.99917	Q6Q899	mut2_14 - wt_14	Rigi	Antiviral innate immune response receptor RIG-I
-0.0957428	12.6583	-0.22917	0.820128	0.99917	Q8BR90	mut2_14 - wt_14	Rimoc1	RAB7A-interacting MON1-CCZ1 complex subunit 1
0.280068	12.781	0.602269	0.550925	0.99917	Q921Q7	mut2_14 - wt_14	Rin1	Ras and Rab interactor 1
0.106326	13.4613	0.28332	0.778487	0.99917	O35730	mut2_14 - wt_14	Ring1	E3 ubiquitin-protein ligase RING1
-0.386554	12.3928	-1.54358	0.131074	0.99917	Q8BZ36	mut2_14 - wt_14	Rint1	RAD50-interacting protein 1
-0.45952	11.651	-1.12577	0.26963	0.99917	Q922Q2	mut2_14 - wt_14	Riok1	Serine/threonine-protein kinase RIO1
-0.216585	13.3295	-0.686178	0.496929	0.99917	Q9CQS5	mut2_14 - wt_14	Riok2	Serine/threonine-protein kinase RIO2
0.207667	12.554	0.63465	0.529503	0.99917	Q9DBU3	mut2_14 - wt_14	Riok3	Serine/threonine-protein kinase RIO3
-0.575705	11.5673	-1.27045	0.214938	0.99917	Q9JJF3	mut2_14 - wt_14	Riox1	Ribosomal oxygenase 1
-0.284775	13.4369	-0.87808	0.385482	0.99917	Q8CD15	mut2_14 - wt_14	Riox2	Ribosomal oxygenase 2
-0.420702	12.9265	-1.11962	0.269985	0.99917	Q60855	mut2_14 - wt_14	Ripk1	Receptor-interacting serine/threonine-protein kinase 1
-0.279774	12.3826	-0.947761	0.350231	0.99917	P58801	mut2_14 - wt_14	Ripk2	Receptor-interacting serine/threonine-protein kinase 2
-0.0556024	14.5552	-0.260927	0.795574	0.99917	Q68FE6	mut2_14 - wt_14	Ripor1	Rho family-interacting cell polarization regulator 1
0.00602349	11.7997	0.0140272	0.988926	0.9998	A2A7F4	mut2_14 - wt_14	Rlf	Rearranged L-myc fusion sequence
0.0369696	11.6647	0.0768676	0.939378	0.99917	Q9WTV7	mut2_14 - wt_14	Rlim	E3 ubiquitin-protein ligase RLIM
-0.0881769	12.2933	-0.410113	0.684052	0.99917	Q8VC42	mut2_14 - wt_14	Rmc1	Regulator of MON1-CCZ1 complex
-0.0745675	12.925	-0.218832	0.827966	0.99917	Q8BSE0	mut2_14 - wt_14	Rmdn2	Regulator of microtubule dynamics protein 2
-0.303875	15.7506	-0.806454	0.425057	0.99917	Q3UJU9	mut2_14 - wt_14	Rmdn3	Regulator of microtubule dynamics protein 3
-0.363949	14.6175	-1.40686	0.167687	0.99917	Q8CI78	mut2_14 - wt_14	Rmnd1	Required for meiotic nuclear division protein 1 homolog
0.0175305	12.3221	0.0638345	0.949459	0.99917	Q80YQ8	mut2_14 - wt_14	Rmnd5a	E3 ubiquitin-protein ligase RMND5A
0.0243624	13.2072	0.0467971	0.962961	0.99917	Q9JJH1	mut2_14 - wt_14	Rnase4	Ribonuclease 4
-0.00285247	11.1914	-0.00515828	0.99599	0.9998	O70338	mut2_14 - wt_14	Rnaseh1	Ribonuclease H1
-0.828934	11.1503	-1.10841	0.288443	0.99917	Q9CQ18	mut2_14 - wt_14	Rnaseh2c	Ribonuclease H2 subunit C
-0.370665	12.2621	-0.970214	0.345891	0.99917	Q05921	mut2_14 - wt_14	Rnasel	2-5A-dependent ribonuclease
0.266073	12.2321	0.671264	0.507444	0.99917	P61588	mut2_14 - wt_14	Rnd3	Rho-related GTP-binding protein RhoE
0.430222	12.2507	1.14347	0.262017	0.99917	Q9QYK7	mut2_14 - wt_14	Rnf11	RING finger protein 11
-0.180121	12.1266	-0.415294	0.681029	0.99917	Q9ET26	mut2_14 - wt_14	Rnf114	E3 ubiquitin-protein ligase RNF114
-0.256473	13.0281	-1.03668	0.306881	0.99917	Q8R1Z9	mut2_14 - wt_14	Rnf121	E3 ubiquitin ligase Rnf121
0.214977	10.9094	0.463326	0.648515	0.99917	Q5XPI3	mut2_14 - wt_14	Rnf123	E3 ubiquitin-protein ligase RNF123
0.374163	13.2892	1.12739	0.266727	0.99917	Q91YL2	mut2_14 - wt_14	Rnf126	E3 ubiquitin-protein ligase RNF126
0.367369	11.0162	0.763577	0.465622	0.99917	Q9CZW6	mut2_14 - wt_14	Rnf146	E3 ubiquitin-protein ligase RNF146
-0.366203	13.2713	-1.13833	0.262189	0.99917	Q8CBG9	mut2_14 - wt_14	Rnf170	E3 ubiquitin-protein ligase RNF170
0.179013	15.5829	0.54891	0.586315	0.99917	Q9CQJ4	mut2_14 - wt_14	Rnf2	E3 ubiquitin-protein ligase RING2
-0.166027	12.2669	-0.769626	0.446334	0.99917	Q5DTM8	mut2_14 - wt_14	Rnf20	E3 ubiquitin-protein ligase BRE1A
0.0242884	14.0094	0.0448724	0.964447	0.99917	E9Q555	mut2_14 - wt_14	Rnf213	E3 ubiquitin-protein ligase RNF213
-0.700022	11.7623	-1.7404	0.097491	0.99917	Q8BFU3	mut2_14 - wt_14	Rnf214	RING finger protein 214
-0.217162	11.25	-0.711128	0.483702	0.99917	Q9QZR0	mut2_14 - wt_14	Rnf25	E3 ubiquitin-protein ligase RNF25
0.325013	11.7185	0.663313	0.518241	0.99917	Q8BUH7	mut2_14 - wt_14	Rnf26	E3 ubiquitin-protein ligase RNF26
-0.623918	13.309	-2.33922	0.0252348	0.99917	A2AQ19	mut2_14 - wt_14	Rtf1	RNA polymerase-associated protein RTF1 homolog
-0.0416306	11.976	-0.177979	0.859809	0.99917	Q924T7	mut2_14 - wt_14	Rnf31	E3 ubiquitin-protein ligase RNF31
-0.181563	12.0142	-0.909837	0.368709	0.99917	Q3U319	mut2_14 - wt_14	Rnf40	E3 ubiquitin-protein ligase BRE1B
-0.190576	13.1536	-0.509376	0.613635	0.99917	Q9DBU5	mut2_14 - wt_14	Rnf6	E3 ubiquitin-protein ligase RNF6
-0.309662	14.8608	-0.925548	0.36193	0.99917	Q9DCN7	mut2_14 - wt_14	Rnft1	E3 ubiquitin-protein ligase RNFT1
-0.134268	12.4226	-0.552236	0.584058	0.99917	O55236	mut2_14 - wt_14	Rngtt	mRNA-capping enzyme
0.259952	16.0469	0.718858	0.476676	0.99917	Q91VI7	mut2_14 - wt_14	Rnh1	Ribonuclease inhibitor
-0.337839	14.4615	-1.17982	0.245489	0.99917	Q9D0L8	mut2_14 - wt_14	Rnmt	mRNA cap guanine-N7 methyltransferase
0.412744	12.0701	1.52245	0.137263	0.99917	Q3UZ01	mut2_14 - wt_14	Rnpc3	RNA-binding region-containing protein 3
1.27609	12.6492	4.19612	0.000330895	0.819187	Q8C0D0	mut2_14 - wt_14	Trub1	Pseudouridylate synthase TRUB1
-0.417515	13.153	-0.967199	0.33963	0.99917	Q8VCT3	mut2_14 - wt_14	Rnpep	Aminopeptidase B
0.020892	15.6601	0.0455071	0.963944	0.99917	Q99M28	mut2_14 - wt_14	Rnps1	RNA-binding protein with serine-rich domain 1
0.129089	13.3653	0.429826	0.669778	0.99917	O08848	mut2_14 - wt_14	RO60	RNA-binding protein Ro60
0.0995769	12.0062	0.436588	0.665049	0.99917	P70335	mut2_14 - wt_14	Rock1	Rho-associated protein kinase 1
-0.0874301	13.3179	-0.43309	0.667426	0.99917	P70336	mut2_14 - wt_14	Rock2	Rho-associated protein kinase 2
-0.302327	16.032	-1.04856	0.30108	0.99917	P60603	mut2_14 - wt_14	Romo1	Reactive oxygen species modulator 1
-0.03238	12.7811	-0.074866	0.940719	0.99917	Q9Z138	mut2_14 - wt_14	Ror2	Tyrosine-protein kinase transmembrane receptor ROR2
-0.306416	11.5366	-0.60414	0.553473	0.99917	P51448	mut2_14 - wt_14	Rora	Nuclear receptor ROR-alpha
0.225213	14.5665	0.455061	0.651684	0.99917	Q9EPK2	mut2_14 - wt_14	Rp2	Protein XRP2
-0.583603	12.5072	-2.05381	0.0470023	0.99917	Q8C6B2	mut2_14 - wt_14	Rtkn	Rhotekin
-0.59151	12.2577	-1.54723	0.136356	0.99917	P97762	mut2_14 - wt_14	rp9	Retinitis pigmentosa 9 protein homolog
-0.122538	16.0767	-0.363959	0.717929	0.99917	Q8VEE4	mut2_14 - wt_14	Rpa1	Replication protein A 70 kDa DNA-binding subunit
0.228542	16.1172	0.823836	0.415233	0.99917	Q62193	mut2_14 - wt_14	Rpa2	Replication protein A 32 kDa subunit
0.523091	14.9322	1.64952	0.107379	0.99917	Q9CQ71	mut2_14 - wt_14	Rpa3	Replication protein A 14 kDa subunit
0.0829514	12.1992	0.300784	0.765237	0.99917	Q80TE0	mut2_14 - wt_14	Rpap1	RNA polymerase II-associated protein 1
0.222263	16.1495	1.11477	0.27203	0.99917	Q9D706	mut2_14 - wt_14	Rpap3	RNA polymerase II-associated protein 3
-0.514959	13.3243	-1.5264	0.135287	0.99917	Q7TND5	mut2_14 - wt_14	Rpf1	Ribosome production factor 1
-0.291676	11.0597	-0.625779	0.536105	0.99917	P47968	mut2_14 - wt_14	Rpia	Ribose-5-phosphate isomerase
0.0617307	17.5699	0.296675	0.768598	0.99917	Q6ZWV3	mut2_14 - wt_14	Rpl10	Large ribosomal subunit protein uL16
0.874504	19.0001	2.96896	0.00517983	0.99917	P07091	mut2_14 - wt_14	S100a4	Protein S100-A4
-0.148081	18.2904	-0.61181	0.544348	0.99917	P53026	mut2_14 - wt_14	Rpl10a	Large ribosomal subunit protein uL1
-0.135854	19.0656	-0.761968	0.450836	0.99917	Q9CXW4	mut2_14 - wt_14	Rpl11	Large ribosomal subunit protein uL5
-0.246468	18.3233	-0.924783	0.360981	0.99917	P35979	mut2_14 - wt_14	Rpl12	Large ribosomal subunit protein uL11
-0.120528	19.0233	-0.596583	0.554364	0.99917	P47963	mut2_14 - wt_14	Rpl13	Large ribosomal subunit protein eL13
-0.751952	12.5876	-2.21441	0.0331167	0.99917	Q02614	mut2_14 - wt_14	Sap30bp	SAP30-binding protein
-0.120709	18.7146	-0.609768	0.545686	0.99917	P19253	mut2_14 - wt_14	Rpl13a	Large ribosomal subunit protein uL13
-0.207175	18.7198	-1.12932	0.265921	0.99917	Q9CR57	mut2_14 - wt_14	Rpl14	Large ribosomal subunit protein eL14
-0.530512	18.7056	-1.61931	0.113747	0.99917	Q9CZM2	mut2_14 - wt_14	Rpl15	Large ribosomal subunit protein eL15
-0.197314	17.8086	-0.802283	0.427435	0.99917	Q9CPR4	mut2_14 - wt_14	Rpl17	Large ribosomal subunit protein uL22
-0.255029	19.4989	-1.16055	0.253147	0.99917	P35980	mut2_14 - wt_14	Rpl18	Large ribosomal subunit protein eL18
-0.0432094	18.3488	-0.237459	0.813591	0.99917	P62717	mut2_14 - wt_14	Rpl18a	Large ribosomal subunit protein eL20
0.0124041	17.9947	0.0452384	0.964157	0.99917	P84099	mut2_14 - wt_14	Rpl19	Large ribosomal subunit protein eL19
0.0044114	18.7498	0.0209573	0.983391	0.999232	O09167	mut2_14 - wt_14	Rpl21	Large ribosomal subunit protein eL21
-0.214037	19.3365	-1.00886	0.319495	0.99917	P67984	mut2_14 - wt_14	Rpl22	Large ribosomal subunit protein eL22
0.142572	12.8992	0.218796	0.828059	0.99917	Q9D7S7	mut2_14 - wt_14	Rpl22l1	Large ribosomal subunit protein eL22-like 1
0.0522171	18.7445	0.266708	0.791152	0.99917	P62830	mut2_14 - wt_14	Rpl23	Large ribosomal subunit protein uL14
-0.00275247	19.341	-0.00958817	0.992401	0.9998	P62751	mut2_14 - wt_14	Rpl23a	Large ribosomal subunit protein uL23
-0.155074	19.1187	-0.777884	0.441509	0.99917	Q8BP67	mut2_14 - wt_14	Rpl24	Large ribosomal subunit protein eL24
-0.367905	18.4666	-1.85112	0.0720265	0.99917	P61255	mut2_14 - wt_14	Rpl26	Large ribosomal subunit protein uL24
-0.154642	18.9396	-0.71757	0.477461	0.99917	P61358	mut2_14 - wt_14	Rpl27	Large ribosomal subunit protein eL27
-0.132726	19.5795	-0.669527	0.507254	0.99917	P14115	mut2_14 - wt_14	Rpl27a	Large ribosomal subunit protein uL15
0.00738619	17.6425	0.0387872	0.969265	0.99917	P41105	mut2_14 - wt_14	Rpl28	Large ribosomal subunit protein eL28
-0.107059	16.0095	-0.287169	0.775561	0.99917	P47915	mut2_14 - wt_14	Rpl29	Large ribosomal subunit protein eL29
-0.100293	18.3145	-0.600924	0.551499	0.99917	P27659	mut2_14 - wt_14	Rpl3	Large ribosomal subunit protein uL3
0.780958	12.5785	2.58628	0.0139476	0.99917	Q920A5	mut2_14 - wt_14	Scpep1	Retinoid-inducible serine carboxypeptidase
0.0383645	19.158	0.211205	0.833868	0.99917	P62889	mut2_14 - wt_14	Rpl30	Large ribosomal subunit protein eL30
0.00647229	18.7747	0.0262097	0.979229	0.99917	P62900	mut2_14 - wt_14	Rpl31	Large ribosomal subunit protein eL31
-0.135643	17.3208	-0.597355	0.553854	0.99917	P62911	mut2_14 - wt_14	Rpl32	Large ribosomal subunit protein eL32
-0.0773823	18.7925	-0.376071	0.708979	0.99917	Q9D1R9	mut2_14 - wt_14	Rpl34	Large ribosomal subunit protein eL34
-0.270139	17.9514	-0.731063	0.469276	0.99917	Q6ZWV7	mut2_14 - wt_14	Rpl35	Large ribosomal subunit protein uL29
-0.426598	18.5396	-1.82001	0.0767314	0.99917	O55142	mut2_14 - wt_14	Rpl35a	Large ribosomal subunit protein eL33
0.318892	17.7132	0.699756	0.48839	0.99917	P47964	mut2_14 - wt_14	Rpl36	Large ribosomal subunit protein eL36
0.161558	17.5131	0.509309	0.613514	0.99917	P61514	mut2_14 - wt_14	Rpl37a	Large ribosomal subunit protein eL43
-0.141135	17.1259	-0.426045	0.672506	0.99917	Q9JJI8	mut2_14 - wt_14	Rpl38	Large ribosomal subunit protein eL38
0.433625	15.144	0.881325	0.402186	0.99917	P62892	mut2_14 - wt_14	Rpl39	Large ribosomal subunit protein eL39
-0.0722913	19.6141	-0.32204	0.749208	0.99917	Q9D8E6	mut2_14 - wt_14	Rpl4	Large ribosomal subunit protein uL4
-0.0884549	17.8434	-0.416086	0.679715	0.99917	P47962	mut2_14 - wt_14	Rpl5	Large ribosomal subunit protein uL18
-0.163537	19.1797	-0.702526	0.486681	0.99917	P47911	mut2_14 - wt_14	Rpl6	Large ribosomal subunit protein eL6
0.0213455	19.1721	0.0836948	0.933743	0.99917	P14148	mut2_14 - wt_14	Rpl7	Large ribosomal subunit protein uL30
-0.0697147	19.0603	-0.362929	0.718692	0.99917	P12970	mut2_14 - wt_14	Rpl7a	Large ribosomal subunit protein eL8
-0.495247	15.4488	-1.36862	0.179247	0.99917	Q9D8M4	mut2_14 - wt_14	Rpl7l1	Large ribosomal subunit protein uL30-like 1
0.123329	17.6809	0.546296	0.588092	0.99917	P62918	mut2_14 - wt_14	Rpl8	Large ribosomal subunit protein uL2
-0.115331	18.8901	-0.56642	0.574477	0.99917	P14869	mut2_14 - wt_14	Rplp0	Large ribosomal subunit protein uL10
-0.429261	14.9524	-0.290362	0.773566	0.99917	P47955	mut2_14 - wt_14	Rplp1	Large ribosomal subunit protein P1
0.663387	18.7426	1.5931	0.119517	0.99917	P99027	mut2_14 - wt_14	Rplp2	Large ribosomal subunit protein P2
-0.138928	18.636	-0.493253	0.624705	0.99917	Q91YQ5	mut2_14 - wt_14	Rpn1	Dolichyl-diphosphooligosaccharide--protein glycosyltransferase subunit 1
-0.139202	18.6516	-0.460117	0.648084	0.99917	Q9DBG6	mut2_14 - wt_14	Rpn2	Dolichyl-diphosphooligosaccharide--protein glycosyltransferase subunit 2
-0.355188	14.7653	-1.34865	0.185524	0.99917	O88796	mut2_14 - wt_14	Rpp30	Ribonuclease P protein subunit p30
-0.153844	12.8777	-0.572918	0.570114	0.99917	Q80UU2	mut2_14 - wt_14	Rpp38	Ribonuclease P protein subunit p38
-0.132417	15.0235	-0.508585	0.614017	0.99917	Q8R1F9	mut2_14 - wt_14	Rpp40	Ribonuclease P protein subunit p40
0.321947	13.4553	1.31092	0.197841	0.99917	Q9CSU0	mut2_14 - wt_14	Rprd1b	Regulation of nuclear pre-mRNA domain-containing protein 1B
-0.00082649	13.0572	-0.0036494	0.997108	0.9998	Q6NXI6	mut2_14 - wt_14	Rprd2	Regulation of nuclear pre-mRNA domain-containing protein 2
-0.473991	13.7171	-2.39656	0.0216358	0.99917	Q80UZ2	mut2_14 - wt_14	Sdad1	Protein SDA1 homolog
-0.0489509	18.632	-0.209175	0.835441	0.99917	P63325	mut2_14 - wt_14	Rps10	Small ribosomal subunit protein eS10
0.0499758	18.7186	0.250988	0.803191	0.99917	P62281	mut2_14 - wt_14	Rps11	Small ribosomal subunit protein uS17
0.0735199	18.3281	0.364862	0.717261	0.99917	P63323	mut2_14 - wt_14	Rps12	Small ribosomal subunit protein eS12
0.0477361	18.7285	0.220677	0.826539	0.99917	P62301	mut2_14 - wt_14	Rps13	Small ribosomal subunit protein uS15
-0.100281	18.5241	-0.437116	0.66453	0.99917	P62264	mut2_14 - wt_14	Rps14	Small ribosomal subunit protein uS11
-0.0334216	14.1421	-0.0541719	0.95714	0.99917	P62843	mut2_14 - wt_14	Rps15	Small ribosomal subunit protein uS19
-0.487732	18.5581	-1.33623	0.189513	0.99917	P62245	mut2_14 - wt_14	Rps15a	Small ribosomal subunit protein uS8
-0.0764635	19.9812	-0.458554	0.649196	0.99917	P14131	mut2_14 - wt_14	Rps16	Small ribosomal subunit protein uS9
0.0943562	17.6311	0.43393	0.666821	0.99917	P63276	mut2_14 - wt_14	Rps17	Small ribosomal subunit protein eS17
0.119673	18.2413	0.498884	0.62077	0.99917	Q9CZX8	mut2_14 - wt_14	Rps19	Small ribosomal subunit protein eS19
-0.298711	13.1681	-0.810659	0.422806	0.99917	Q8C6B9	mut2_14 - wt_14	Rps19bp1	Active regulator of SIRT1
0.0892077	18.6449	0.503645	0.617452	0.99917	P25444	mut2_14 - wt_14	Rps2	Small ribosomal subunit protein uS5
0.0490709	16.5611	0.272079	0.787051	0.99917	P60867	mut2_14 - wt_14	Rps20	Small ribosomal subunit protein uS10
0.283846	17.7654	0.765041	0.449026	0.99917	Q9CQR2	mut2_14 - wt_14	Rps21	Small ribosomal subunit protein eS21
0.00356157	18.601	0.0158498	0.987438	0.9998	P62267	mut2_14 - wt_14	Rps23	Small ribosomal subunit protein uS12
0.299611	17.4207	0.692091	0.493136	0.99917	P62849	mut2_14 - wt_14	Rps24	Small ribosomal subunit protein eS24
0.0354303	19.1979	0.182887	0.85587	0.99917	P62852	mut2_14 - wt_14	Rps25	Small ribosomal subunit protein eS25
0.140265	17.7717	0.611253	0.544713	0.99917	P62855	mut2_14 - wt_14	Rps26	Small ribosomal subunit protein eS26
-0.0268457	18.3495	-0.11462	0.909357	0.99917	Q6ZWU9	mut2_14 - wt_14	Rps27	Small ribosomal subunit protein eS27
-0.374118	21.4351	-1.51608	0.137869	0.99917	P62983	mut2_14 - wt_14	Rps27a	Ubiquitin-ribosomal protein eS31 fusion protein
-0.401661	16.2212	-1.61467	0.11475	0.99917	Q6ZWY3	mut2_14 - wt_14	Rps27l	Small ribosomal subunit protein eS27-like
-0.244678	18.9419	-1.00219	0.322662	0.99917	P62858	mut2_14 - wt_14	Rps28	Small ribosomal subunit protein eS28
-0.108302	14.9015	-0.242526	0.809728	0.99917	P62274	mut2_14 - wt_14	Rps29	Small ribosomal subunit protein uS14
-0.0451523	19.3128	-0.290557	0.772988	0.99917	P62908	mut2_14 - wt_14	Rps3	Small ribosomal subunit protein uS3
0.0686673	19.123	0.386536	0.701281	0.99917	P97351	mut2_14 - wt_14	Rps3a	Small ribosomal subunit protein eS1
0.0526798	19.1627	0.266866	0.791032	0.99917	P62702	mut2_14 - wt_14	Rps4x	Small ribosomal subunit protein eS4
0.0749926	17.9139	0.319152	0.751379	0.99917	P97461	mut2_14 - wt_14	Rps5	Small ribosomal subunit protein uS7
0.0450992	19.1261	0.209271	0.835367	0.99917	P62754	mut2_14 - wt_14	Rps6	Small ribosomal subunit protein eS6
-0.482659	12.5129	-1.60354	0.11719	0.99917	P18653	mut2_14 - wt_14	Rps6ka1	Ribosomal protein S6 kinase alpha-1
-0.823544	16.7978	-2.64035	0.0119949	0.99917	Q9CR62	mut2_14 - wt_14	Slc25a11	Mitochondrial 2-oxoglutarate/malate carrier protein
-0.137935	14.278	-0.360635	0.720392	0.99917	P18654	mut2_14 - wt_14	Rps6ka3	Ribosomal protein S6 kinase alpha-3
0.0123888	13.7776	0.0520337	0.958778	0.99917	Q9Z2B9	mut2_14 - wt_14	Rps6ka4	Ribosomal protein S6 kinase alpha-4
-0.0974508	12.5825	-0.190477	0.850501	0.99917	Q8BSK8	mut2_14 - wt_14	Rps6kb1	Ribosomal protein S6 kinase beta-1
-0.112287	13.5566	-0.405669	0.68735	0.99917	Q9Z1M4	mut2_14 - wt_14	Rps6kb2	Ribosomal protein S6 kinase beta-2
0.258114	18.7783	1.12316	0.268495	0.99917	P62082	mut2_14 - wt_14	Rps7	Small ribosomal subunit protein eS7
-0.0667164	19.429	-0.343908	0.732833	0.99917	P62242	mut2_14 - wt_14	Rps8	Small ribosomal subunit protein eS8
-0.13053	19.6341	-0.784387	0.437731	0.99917	Q6ZWN5	mut2_14 - wt_14	Rps9	Small ribosomal subunit protein uS4
-0.125756	18.6138	-0.575509	0.568379	0.99917	P14206	mut2_14 - wt_14	Rpsa	Small ribosomal subunit protein uS2
-0.336677	13.6185	-1.36743	0.179617	0.99917	Q8K4Q0	mut2_14 - wt_14	Rptor	Regulatory-associated protein of mTOR
0.0233869	11.8123	0.0661076	0.947643	0.99917	Q14AI6	mut2_14 - wt_14	Rpusd3	Mitochondrial mRNA pseudouridine synthase Rpusd3
-0.0360394	12.2689	-0.118375	0.906419	0.99917	Q9CWX4	mut2_14 - wt_14	Rpusd4	Pseudouridylate synthase RPUSD4, mitochondrial
-0.00385778	14.6425	-0.0133751	0.989399	0.9998	Q80X95	mut2_14 - wt_14	Rraga	Ras-related GTP-binding protein A
0.0834063	15.5715	0.300455	0.765486	0.99917	Q99K70	mut2_14 - wt_14	Rragc	Ras-related GTP-binding protein C
-0.261297	17.5758	-0.657811	0.51467	0.99917	P10833	mut2_14 - wt_14	Rras	Ras-related protein R-Ras
0.0896196	14.2269	0.252865	0.801751	0.99917	P62071	mut2_14 - wt_14	Rras2	Ras-related protein R-Ras2
0.0496434	17.665	0.150917	0.880848	0.99917	Q99PL5	mut2_14 - wt_14	Rrbp1	Ribosome-binding protein 1
-0.265523	12.4099	-0.758014	0.453436	0.99917	Q3UH06	mut2_14 - wt_14	Rreb1	Ras-responsive element-binding protein 1
-0.284858	13.9483	-0.975934	0.33534	0.99917	P07742	mut2_14 - wt_14	Rrm1	Ribonucleoside-diphosphate reductase large subunit
0.663392	13.567	1.90328	0.06832	0.99917	P11157	mut2_14 - wt_14	Rrm2	Ribonucleoside-diphosphate reductase subunit M2
-0.745236	13.7552	-2.03553	0.048896	0.99917	Q8C0K5	mut2_14 - wt_14	Slc25a16	Solute carrier family 25 member 16
-0.515803	13.7541	-1.56026	0.127085	0.99917	P56183	mut2_14 - wt_14	Rrp1	Ribosomal RNA processing protein 1 homolog A
-0.457187	14.3301	-1.89524	0.065774	0.99917	Q6P5B0	mut2_14 - wt_14	Rrp12	RRP12-like protein
-0.487202	15.152	-1.37373	0.177666	0.99917	Q9CYX7	mut2_14 - wt_14	Rrp15	RRP15-like protein
-0.293974	14.0689	-1.06197	0.295027	0.99917	Q91YK2	mut2_14 - wt_14	Rrp1b	Ribosomal RNA processing protein 1 homolog B
-0.528802	12.6966	-1.26727	0.213295	0.99917	Q3UFY0	mut2_14 - wt_14	Rrp36	Ribosomal RNA processing protein 36 homolog
-0.236913	13.3622	-0.631304	0.531664	0.99917	Q9D1C9	mut2_14 - wt_14	Rrp7a	Ribosomal RNA-processing protein 7 homolog A
-0.577711	13.2991	-1.70608	0.096248	0.99917	Q9DB85	mut2_14 - wt_14	Rrp8	Ribosomal RNA-processing protein 8
-0.288324	15.6266	-1.04373	0.303281	0.99917	Q91WM3	mut2_14 - wt_14	Rrp9	U3 small nucleolar RNA-interacting protein 2
-0.707074	15.3282	-1.88306	0.0674525	0.99917	Q9CYH6	mut2_14 - wt_14	Rrs1	Ribosome biogenesis regulatory protein homolog
0.763288	12.6392	1.34379	0.19957	0.99917	Q8CBB9	mut2_14 - wt_14	Rsad2	S-adenosylmethionine-dependent nucleotide dehydratase RSAD2
0.102094	11.9974	0.298475	0.76718	0.99917	Q80T69	mut2_14 - wt_14	Rsbn1	Lysine-specific demethylase 9
0.797295	11.7466	1.714	0.0996519	0.99917	Q9ER99	mut2_14 - wt_14	Rsc1a1	Regulatory solute carrier protein family 1 member 1
0.346894	14.401	0.859104	0.395732	0.99917	E9PWW9	mut2_14 - wt_14	Rsf1	Remodeling and spacing factor 1
-0.553279	16.7615	-1.69395	0.0985507	0.99917	Q8BVY0	mut2_14 - wt_14	Rsl1d1	Ribosomal L1 domain-containing protein 1
0.14248	13.0646	0.597898	0.553593	0.99917	Q8BVR6	mut2_14 - wt_14	Rspry1	RING finger and SPRY domain-containing protein 1
-0.174201	11.9401	-0.514498	0.610378	0.99917	Q9DBU6	mut2_14 - wt_14	Rsrc1	Serine/Arginine-related protein 53
-0.662533	12.8562	-1.42079	0.176425	0.99917	A2RTL5	mut2_14 - wt_14	Rsrc2	Arginine/serine-rich coiled-coil protein 2
-1.00766	11.5456	-1.44144	0.164514	0.99917	Q3UC65	mut2_14 - wt_14	Rsrp1	Arginine/serine-rich protein 1
0.0577321	14.1807	0.162321	0.871923	0.99917	Q01730	mut2_14 - wt_14	Rsu1	Ras suppressor protein 1
-0.0515495	14.3012	-0.149815	0.881712	0.99917	Q9D7H3	mut2_14 - wt_14	RtcA	RNA 3'-terminal phosphate cyclase
-0.064409	16.6151	-0.351448	0.727216	0.99917	Q99LF4	mut2_14 - wt_14	Rtcb	RNA-splicing ligase RtcB homolog
-0.48058	11.3834	-1.62391	0.123265	0.99917	Q99K95	mut2_14 - wt_14	Rtf2	Replication termination factor 2
-0.518662	13.5629	-0.867793	0.391492	0.99917	Q9D1F0	mut2_14 - wt_14	Rtl8b	CAAX box 1 homolog A (Human)
0.302119	15.4472	0.82534	0.414389	0.99917	Q9ES97	mut2_14 - wt_14	Rtn3	Reticulon-3
0.224969	16.9886	0.513299	0.610748	0.99917	Q99P72	mut2_14 - wt_14	Rtn4	Reticulon-4
-0.443958	12.2449	-0.896456	0.378372	0.99917	Q924D0	mut2_14 - wt_14	Rtn4ip1	Reticulon-4-interacting protein 1, mitochondrial
-0.0550162	13.3254	-0.0910417	0.928434	0.99917	Q9ER80	mut2_14 - wt_14	Rtp4	Receptor-transporting protein 4
0.216649	15.7494	0.952243	0.34706	0.99917	Q9CQE8	mut2_14 - wt_14	RTRAF	RNA transcription, translation and transport factor protein
0.0104208	11.4678	0.0245456	0.980729	0.99917	Q8BIJ7	mut2_14 - wt_14	Rufy1	RUN and FYVE domain-containing protein 1
-0.366914	12.7061	-0.564212	0.583383	0.99917	Q9D394	mut2_14 - wt_14	Rufy3	Protein RUFY3
-0.15921	12.8805	-0.287465	0.775831	0.99917	Q03347	mut2_14 - wt_14	Runx1	Runt-related transcription factor 1
0.122884	14.7246	0.315577	0.75407	0.99917	Q08775	mut2_14 - wt_14	Runx2	Runt-related transcription factor 2
0.404216	13.2945	0.935397	0.358009	0.99917	Q64131	mut2_14 - wt_14	Runx3	Runt-related transcription factor 3
-0.809346	13.2992	-2.1988	0.0341238	0.99917	Q9DAM5	mut2_14 - wt_14	Slc25a19	Mitochondrial thiamine pyrophosphate carrier
-0.0987	11.7107	-0.31563	0.754428	0.99917	Q80U22	mut2_14 - wt_14	Rusc2	AP-4 complex accessory subunit RUSC2
0.00450381	13.1789	0.0128923	0.98979	0.9998	Q91W34	mut2_14 - wt_14	Rusf1	RUS family member 1
-0.00484377	17.6287	-0.0283395	0.977541	0.99917	P60122	mut2_14 - wt_14	Ruvbl1	RuvB-like 1
0.0112465	19.4525	0.0682162	0.945975	0.99917	Q9WTM5	mut2_14 - wt_14	Ruvbl2	RuvB-like 2
-0.357932	14.476	-1.18911	0.24206	0.99917	Q9CQK7	mut2_14 - wt_14	Rwdd1	RWD domain-containing protein 1
-0.329309	13.4618	-1.09538	0.280325	0.99917	Q9CPR1	mut2_14 - wt_14	Rwdd4	RWD domain-containing protein 4
-0.509834	11.958	-1.20119	0.238614	0.99917	P28700	mut2_14 - wt_14	Rxra	Retinoic acid receptor RXR-alpha
0.0221951	12.7164	0.0963824	0.923729	0.99917	P28704	mut2_14 - wt_14	Rxrb	Retinoic acid receptor RXR-beta
0.321149	18.8227	0.563306	0.576574	0.99917	P08207	mut2_14 - wt_14	S100a10	Protein S100-A10
-0.00381246	16.4183	-0.00894301	0.992912	0.9998	P50543	mut2_14 - wt_14	S100a11	Protein S100-A11
0.429987	16.0554	0.84098	0.40568	0.99917	P97352	mut2_14 - wt_14	S100a13	Protein S100-A13
-0.664118	13.8877	-2.51465	0.0163197	0.99917	Q8BMG8	mut2_14 - wt_14	Slc25a32	Mitochondrial folate transporter/carrier
-0.74302	10.6539	-1.66951	0.141755	0.99917	Q9D708	mut2_14 - wt_14	S100a16	Protein S100-A16
0.767783	13.2823	1.42784	0.165926	0.99917	P14069	mut2_14 - wt_14	S100a6	Protein S100-A6
0.156955	11.3472	0.276001	0.787415	0.99917	O08530	mut2_14 - wt_14	S1pr1	Sphingosine 1-phosphate receptor 1
-0.0551649	11.6854	-0.0959744	0.925336	0.99917	P52592	mut2_14 - wt_14	S1pr2	Sphingosine 1-phosphate receptor 2
-0.0863654	12.3093	-0.306086	0.761375	0.99917	Q9D2C2	mut2_14 - wt_14	Saal1	Protein SAAL1
0.0964892	16.5699	0.346244	0.731091	0.99917	Q9EP69	mut2_14 - wt_14	Sacm1l	Phosphatidylinositol-3-phosphatase SAC1
-0.2236	11.8625	-0.610804	0.545443	0.99917	Q9JLC8	mut2_14 - wt_14	Sacs	Sacsin
0.0984045	13.2679	0.244999	0.80779	0.99917	Q9R1T2	mut2_14 - wt_14	Sae1	SUMO-activating enzyme subunit 1
0.0740797	14.0785	0.218217	0.828441	0.99917	D3YXK2	mut2_14 - wt_14	Safb	Scaffold attachment factor B1
-0.0264379	15.6377	-0.0937102	0.925837	0.99917	Q80YR5	mut2_14 - wt_14	Safb2	Scaffold attachment factor B2
-0.080429	13.3667	-0.228117	0.820792	0.99917	D3YXK1	mut2_14 - wt_14	Samd1	Sterile alpha motif domain-containing protein 1
-0.151581	12.7193	-0.442945	0.660565	0.99917	Q8CBY1	mut2_14 - wt_14	Samd4a	Protein Smaug homolog 1
0.0931018	11.5749	0.311758	0.757153	0.99917	Q80XS6	mut2_14 - wt_14	Samd4b	Protein Smaug homolog 2
-0.326424	12.2847	-0.859819	0.395988	0.99917	Q9DA37	mut2_14 - wt_14	Samd8	Sphingomyelin synthase-related protein 1
0.0373035	13.2521	0.0653517	0.94825	0.99917	Q69Z37	mut2_14 - wt_14	Samd9l	Sterile alpha motif domain-containing protein 9-like
0.142888	15.0635	0.354258	0.725127	0.99917	Q60710	mut2_14 - wt_14	Samhd1	Deoxynucleoside triphosphate triphosphohydrolase SAMHD1
-0.115356	17.4675	-0.423536	0.674319	0.99917	Q8BGH2	mut2_14 - wt_14	Samm50	Sorting and assembly machinery component 50 homolog
0.104228	12.6423	0.319544	0.751237	0.99917	Q8BIH0	mut2_14 - wt_14	Sap130	Histone deacetylase complex subunit SAP130
-0.137863	13.689	-0.193469	0.847724	0.99917	O55128	mut2_14 - wt_14	Sap18	Histone deacetylase complex subunit SAP18
-0.495017	12.4295	-0.958262	0.344782	0.99917	O88574	mut2_14 - wt_14	Sap30	Histone deacetylase complex subunit SAP30
-0.236386	14.8011	-0.645433	0.52257	0.99917	P36536	mut2_14 - wt_14	Sar1a	GTP-binding protein SAR1a
-0.693541	14.5213	-2.29826	0.0272077	0.99917	Q922G0	mut2_14 - wt_14	Slc25a36	Solute carrier family 25 member 36
-0.077068	18.3278	-0.14197	0.887978	0.99917	Q9CQC9	mut2_14 - wt_14	Sar1b	GTP-binding protein SAR1b
-0.223588	14.2822	-0.822526	0.415968	0.99917	Q8R3Q0	mut2_14 - wt_14	Saraf	Store-operated calcium entry-associated regulatory factor
0.14863	13.646	0.320676	0.750281	0.99917	Q99LB7	mut2_14 - wt_14	Sardh	Sarcosine dehydrogenase, mitochondrial
0.662943	10.8562	1.18807	0.270746	0.99917	Q8BI29	mut2_14 - wt_14	Sarg	Specifically androgen-regulated gene protein
0.833191	15.1966	1.6605	0.105139	0.99917	Q9D1J3	mut2_14 - wt_14	Sarnp	SAP domain-containing ribonucleoprotein
0.225118	15.6409	0.558295	0.579956	0.99917	P26638	mut2_14 - wt_14	Sars1	Serine--tRNA ligase, cytoplasmic
-0.256909	14.7273	-0.883785	0.382433	0.99917	Q9Z315	mut2_14 - wt_14	Sart1	U4/U6.U5 tri-snRNP-associated protein 1
0.0561598	14.2572	0.206509	0.837509	0.99917	Q9JLI8	mut2_14 - wt_14	Sart3	Squamous cell carcinoma antigen recognized by T-cells 3
0.461626	11.4847	0.877502	0.389071	0.99917	Q8VI24	mut2_14 - wt_14	Satb2	DNA-binding protein SATB2
-0.327249	11.1697	-0.827849	0.413971	0.99917	Q8K190	mut2_14 - wt_14	Saysd1	SAYSvFN domain-containing protein 1
-0.420679	16.0067	-0.828774	0.412467	0.99917	P70122	mut2_14 - wt_14	Sbds	Ribosome maturation protein SBDS
0.306054	13.6512	1.34117	0.187916	0.99917	Q6ZPE2	mut2_14 - wt_14	Sbf1	Myotubularin-related protein 5
-0.136314	12.9694	-0.54383	0.589772	0.99917	Q689Z5	mut2_14 - wt_14	Sbno1	Protein strawberry notch homolog 1
0.50747	11.4139	0.509886	0.619718	0.99917	Q8CIT9	mut2_14 - wt_14	Sbsn	Suprabasin
-0.238888	12.0651	-0.902771	0.373276	0.99917	O88822	mut2_14 - wt_14	Sc5d	Lathosterol oxidase
-0.1236	13.8495	-0.478595	0.635001	0.99917	Q5U4C3	mut2_14 - wt_14	Scaf1	Splicing factor, arginine/serine-rich 19
-0.198452	14.2845	-0.48679	0.629235	0.99917	E9PZM7	mut2_14 - wt_14	Scaf11	SR-related CTD-associated factor 11
0.08857	13.1984	0.307714	0.759999	0.99917	Q7TSH6	mut2_14 - wt_14	Scaf4	SR-related and CTD-associated factor 4
0.0306761	14.7268	0.129233	0.897863	0.99917	Q6DID3	mut2_14 - wt_14	Scaf8	SR-related and CTD-associated factor 8
-0.103006	13.2261	-0.364217	0.717738	0.99917	Q8C8N2	mut2_14 - wt_14	Scai	Protein SCAI
0.109111	13.9208	0.234772	0.81566	0.99917	Q8K021	mut2_14 - wt_14	Scamp1	Secretory carrier-associated membrane protein 1
0.170654	12.7137	0.54363	0.590639	0.99917	Q9ERN0	mut2_14 - wt_14	Scamp2	Secretory carrier-associated membrane protein 2
-0.0115332	14.9462	-0.0328255	0.973988	0.99917	O35609	mut2_14 - wt_14	Scamp3	Secretory carrier-associated membrane protein 3
-0.781214	13.6881	-1.0496	0.315336	0.99917	Q9JKV5	mut2_14 - wt_14	Scamp4	Secretory carrier-associated membrane protein 4
-0.555032	12.4602	-0.733478	0.479221	0.99917	Q9JKD3	mut2_14 - wt_14	Scamp5	Secretory carrier-associated membrane protein 5
-0.0015085	12.6083	-0.00781671	0.993806	0.9998	Q6GQT6	mut2_14 - wt_14	Scap	Sterol regulatory element-binding protein cleavage-activating protein
-0.117768	12.0904	-0.425397	0.673973	0.99917	B2RXS3	mut2_14 - wt_14	Scaper	S phase cyclin A-associated protein in the ER
0.297452	11.0712	0.512683	0.616417	0.99917	Q8C850	mut2_14 - wt_14	Scara3	Scavenger receptor class A member 3
-0.0269068	13.7833	-0.0569172	0.954949	0.99917	Q8K299	mut2_14 - wt_14	Scara5	Scavenger receptor class A member 5
0.488351	13.2384	0.912985	0.367231	0.99917	Q61009	mut2_14 - wt_14	Scarb1	Scavenger receptor class B member 1
0.663921	15.3443	1.45292	0.154548	0.99917	O35114	mut2_14 - wt_14	Scarb2	Lysosome membrane protein 2
0.0417223	13.8449	0.114753	0.909252	0.99917	P59222	mut2_14 - wt_14	Scarf2	Scavenger receptor class F member 2
-0.174948	15.8729	-0.590013	0.558714	0.99917	Q8R127	mut2_14 - wt_14	Sccpdh	Saccharopine dehydrogenase-like oxidoreductase
-0.362152	12.938	-0.591361	0.558929	0.99917	P13516	mut2_14 - wt_14	Scd1	Acyl-CoA desaturase 1
0.809891	12.7071	0.981813	0.340312	0.99917	P13011	mut2_14 - wt_14	Scd2	Stearoyl-CoA desaturase 2
0.137655	14.2266	0.597156	0.553985	0.99917	Q8BRF7	mut2_14 - wt_14	Scfd1	Sec1 family domain-containing protein 1
-0.053671	13.7408	-0.248492	0.805107	0.99917	Q8BTY8	mut2_14 - wt_14	Scfd2	Sec1 family domain-containing protein 2
-0.117634	12.9461	-0.366678	0.715916	0.99917	Q8K214	mut2_14 - wt_14	Scmh1	Polycomb protein SCMH1
-0.27935	12.5448	-0.847711	0.40243	0.99917	B1AVB3	mut2_14 - wt_14	Scml2	Scm polycomb group protein like 2
-0.356192	14.5762	-0.987428	0.32975	0.99917	Q8VCL2	mut2_14 - wt_14	Sco2	Protein SCO2 homolog, mitochondrial
0.00677074	14.4304	0.0143354	0.988638	0.9998	P32020	mut2_14 - wt_14	Scp2	Sterol carrier protein 2
0.00679872	13.5632	0.0377362	0.970098	0.99917	Q80U72	mut2_14 - wt_14	Scrib	Protein scribble homolog
-0.0190188	13.3661	-0.0507252	0.959813	0.99917	Q9CZC8	mut2_14 - wt_14	Scrn1	Secernin-1
0.161971	14.0683	0.584852	0.562144	0.99917	Q9EQC5	mut2_14 - wt_14	Scyl1	N-terminal kinase-like protein
0.142557	13.2023	0.527109	0.601217	0.99917	Q8CFE4	mut2_14 - wt_14	Scyl2	SCY1-like protein 2
0.547139	11.7057	1.07124	0.295384	0.99917	Q9DBQ7	mut2_14 - wt_14	Scyl3	Protein-associating with the carboxyl-terminal domain of ezrin
0.0117816	13.6355	0.0350221	0.972248	0.99917	P18828	mut2_14 - wt_14	Sdc1	Syndecan-1
-0.223706	13.3974	-0.307962	0.760346	0.99917	P43407	mut2_14 - wt_14	Sdc2	Syndecan-2
-0.595867	13.0174	-0.89912	0.374316	0.99917	Q64519	mut2_14 - wt_14	Sdc3	Syndecan-3
-0.411652	13.896	-1.31415	0.196762	0.99917	O35988	mut2_14 - wt_14	Sdc4	Syndecan-4
-0.368259	14.1032	-1.06068	0.295605	0.99917	Q9DCT5	mut2_14 - wt_14	Sdf2	Stromal cell-derived factor 2
-0.0771011	13.6191	-0.218364	0.828596	0.99917	Q9ESP1	mut2_14 - wt_14	Sdf2l1	Stromal cell-derived factor 2-like protein 1
-0.290489	12.4235	-0.81554	0.421511	0.99917	Q61112	mut2_14 - wt_14	Sdf4	45 kDa calcium-binding protein
-0.0118004	16.2079	-0.033627	0.973353	0.99917	Q8K2B3	mut2_14 - wt_14	Sdha	Succinate dehydrogenase [ubiquinone] flavoprotein subunit, mitochondrial
0.151479	16	0.41899	0.677609	0.99917	Q9CQA3	mut2_14 - wt_14	Sdhb	Succinate dehydrogenase [ubiquinone] iron-sulfur subunit, mitochondrial
-0.248616	16.3778	-0.7649	0.449109	0.99917	Q9CZB0	mut2_14 - wt_14	Sdhc	Succinate dehydrogenase cytochrome b560 subunit, mitochondrial
-1.07457	14.1428	-0.961018	0.348891	0.99917	Q9CXV1	mut2_14 - wt_14	Sdhd	Succinate dehydrogenase [ubiquinone] cytochrome b small subunit, mitochondrial
0.310708	12.2856	0.426144	0.675178	0.99917	Q6V4S5	mut2_14 - wt_14	Sdk2	Protein sidekick-2
0.132574	15.1392	0.461663	0.646985	0.99917	Q5M8N4	mut2_14 - wt_14	Sdr39u1	Epimerase family protein SDR39U1
-0.238254	18.2991	-0.588849	0.559487	0.99917	Q9R0P6	mut2_14 - wt_14	Sec11a	Signal peptidase complex catalytic subunit SEC11A
-0.426245	13.4493	-0.970051	0.338225	0.99917	Q9D8V7	mut2_14 - wt_14	Sec11c	Signal peptidase complex catalytic subunit SEC11C
-0.00289504	16.3405	-0.0137948	0.989067	0.9998	Q9D1M0	mut2_14 - wt_14	Sec13	Protein SEC13 homolog
-0.277675	13.0044	-0.962933	0.34339	0.99917	A8Y5H7	mut2_14 - wt_14	Sec14l1	SEC14-like protein 1
0.27017	14.0174	1.35379	0.183891	0.99917	E9QAT4	mut2_14 - wt_14	Sec16a	Protein transport protein Sec16A
-0.0803279	12.7774	-0.18297	0.85621	0.99917	Q8BH47	mut2_14 - wt_14	Sec22a	Vesicle-trafficking protein SEC22a
-0.123132	17.4774	-0.363506	0.718265	0.99917	O08547	mut2_14 - wt_14	Sec22b	Vesicle-trafficking protein SEC22b
0.316753	15.3013	1.25663	0.216644	0.99917	Q01405	mut2_14 - wt_14	Sec23a	Protein transport protein Sec23A
0.220819	14.9367	0.697923	0.489523	0.99917	Q9D662	mut2_14 - wt_14	Sec23b	Protein transport protein Sec23B
-0.0983307	14.2592	-0.334349	0.739976	0.99917	Q6NZC7	mut2_14 - wt_14	Sec23ip	SEC23-interacting protein
-0.0798602	13.5646	-0.282356	0.77922	0.99917	Q3U2P1	mut2_14 - wt_14	Sec24a	Protein transport protein Sec24A
0.0169952	13.0263	0.0591594	0.953139	0.99917	Q80ZX0	mut2_14 - wt_14	Sec24b	Sec24 related gene family, member B (S. cerevisiae)
0.167374	14.6251	0.478	0.63542	0.99917	G3X972	mut2_14 - wt_14	Sec24c	Sec24 related gene family, member C (S. cerevisiae)
0.299722	14.5797	1.00334	0.322114	0.99917	Q6NXL1	mut2_14 - wt_14	Sec24d	Sec24 related gene family, member D (S. cerevisiae)
0.107658	15.7209	0.384961	0.702437	0.99917	Q3UPL0	mut2_14 - wt_14	Sec31a	Protein transport protein Sec31A
-0.0139288	17.9584	-0.0493341	0.960914	0.99917	P61620	mut2_14 - wt_14	Sec61a1	Protein transport protein Sec61 subunit alpha isoform 1
-0.0827496	14.2635	-0.298989	0.766596	0.99917	Q9JLR1	mut2_14 - wt_14	Sec61a2	Protein transport protein Sec61 subunit alpha isoform 2
-0.210767	18.536	-0.630931	0.531905	0.99917	Q9CQS8	mut2_14 - wt_14	Sec61b	Protein transport protein Sec61 subunit beta
0.0434276	16.9258	0.133513	0.894501	0.99917	P60060	mut2_14 - wt_14	Sec61g	Protein transport protein Sec61 subunit gamma
-0.166427	15.9125	-0.649622	0.519889	0.99917	Q8BU14	mut2_14 - wt_14	Sec62	Translocation protein SEC62
-0.0735283	15.969	-0.176664	0.860721	0.99917	Q8VHE0	mut2_14 - wt_14	Sec63	Translocation protein SEC63 homolog
-0.149027	11.0938	-0.33636	0.740822	0.99917	Q3U1C4	mut2_14 - wt_14	Secisbp2	SECIS binding protein 2
-0.399722	14.727	-1.65593	0.106067	0.99917	Q8R2U0	mut2_14 - wt_14	Seh1l	Nucleoporin SEH1
0.0879044	12.9872	0.435998	0.665333	0.99917	Q9Z2G6	mut2_14 - wt_14	Sel1l	Protein sel-1 homolog 1
-0.0130545	14.2585	-0.0366178	0.970989	0.99917	Q9ERR7	mut2_14 - wt_14	Selenof	Selenoprotein F
0.0427364	15.1773	0.107669	0.914832	0.99917	Q3UQA7	mut2_14 - wt_14	Selenoh	Selenoprotein H
-0.00848926	12.2156	-0.0268647	0.978748	0.99917	Q80TA1	mut2_14 - wt_14	Selenoi	Ethanolaminephosphotransferase 1
-0.159037	14.2935	-0.53949	0.592732	0.99917	Q9JLJ1	mut2_14 - wt_14	Selenok	Selenoprotein K
-0.199468	11.5087	-0.234268	0.816889	0.99917	Q8VHC3	mut2_14 - wt_14	Selenom	Selenoprotein M
-0.0794421	13.0582	-0.260874	0.795615	0.99917	D3Z2R5	mut2_14 - wt_14	Selenon	Selenoprotein N
0.298378	12.1521	1.07796	0.289484	0.99917	Q9DBC0	mut2_14 - wt_14	Selenoo	Protein adenylyltransferase SelO, mitochondrial
0.215664	13.4166	0.702927	0.486434	0.99917	Q9BCZ4	mut2_14 - wt_14	Selenos	Selenoprotein S
-0.137796	14.7918	-0.347616	0.730068	0.99917	P62342	mut2_14 - wt_14	Selenot	Thioredoxin reductase-like selenoprotein T
0.045161	13.427	0.146139	0.88466	0.99917	O08665	mut2_14 - wt_14	Sema3a	Semaphorin-3A
-0.628793	13.9538	-0.968184	0.33949	0.99917	Q62181	mut2_14 - wt_14	Sema3c	Semaphorin-3C
0.0128704	12.6368	0.0185987	0.985295	0.9998	Q8BH34	mut2_14 - wt_14	Sema3d	Semaphorin-3D
-0.385208	9.86562	-0.539679	0.603157	0.99917	P70275	mut2_14 - wt_14	Sema3e	Semaphorin-3E
-0.359943	12.3681	-1.47048	0.149758	0.99917	P59110	mut2_14 - wt_14	Senp1	Sentrin-specific protease 1
-0.339668	10.9359	-0.704105	0.486529	0.99917	Q91ZX6	mut2_14 - wt_14	Senp2	Sentrin-specific protease 2
-0.450362	12.9223	-1.68108	0.101271	0.99917	Q9EP97	mut2_14 - wt_14	Senp3	Sentrin-specific protease 3
0.209603	13.5506	0.611001	0.544878	0.99917	Q8BUH8	mut2_14 - wt_14	Senp7	Sentrin-specific protease 7
0.135149	13.0945	0.385214	0.702251	0.99917	Q8BH69	mut2_14 - wt_14	Sephs1	Selenide, water dikinase 1
-0.166031	12.4182	-0.420896	0.676775	0.99917	Q6P6M7	mut2_14 - wt_14	Sepsecs	O-phosphoseryl-tRNA(Sec) selenium transferase
0.133872	13.1734	0.337999	0.737245	0.99917	Q8C650	mut2_14 - wt_14	Septin10	Septin-10
0.736736	16.6159	1.92491	0.0618373	0.99917	Q8C1B7	mut2_14 - wt_14	Septin11	Septin-11
0.435938	16.931	1.25629	0.216765	0.99917	P42208	mut2_14 - wt_14	Septin2	Septin-2
0.681264	12.4158	1.84637	0.0727285	0.99917	Q9Z1S5	mut2_14 - wt_14	Septin3	Neuronal-specific septin-3
0.466093	14.5802	1.56757	0.125366	0.99917	Q9Z2Q6	mut2_14 - wt_14	Septin5	Septin-5
0.391671	13.1731	1.00375	0.321922	0.99917	Q9R1T4	mut2_14 - wt_14	Septin6	Septin-6
0.524613	16.8462	1.35151	0.184613	0.99917	O55131	mut2_14 - wt_14	Septin7	Septin-7
0.299243	14.3452	0.769174	0.446599	0.99917	Q8CHH9	mut2_14 - wt_14	Septin8	Septin-8
0.488526	16.8824	1.18895	0.24192	0.99917	Q80UG5	mut2_14 - wt_14	Septin9	Septin-9
-0.246191	12.2448	-0.872331	0.388879	0.99917	Q3U213	mut2_14 - wt_14	Serac1	Protein SERAC1
0.493146	16.9071	1.37136	0.178398	0.99917	Q9CY58	mut2_14 - wt_14	Serbp1	SERPINE1 mRNA-binding protein 1
0.256022	11.8506	0.558884	0.5813	0.99917	Q9EPB5	mut2_14 - wt_14	Serhl	Serine hydrolase-like protein
0.216915	13.2328	0.681654	0.499752	0.99917	Q9QZI8	mut2_14 - wt_14	Serinc1	Serine incorporator 1
0.0412882	13.0094	0.126665	0.899919	0.99917	Q9QZI9	mut2_14 - wt_14	Serinc3	Serine incorporator 3
-0.214538	12.8493	-0.294592	0.771122	0.99917	Q8BHJ6	mut2_14 - wt_14	Serinc5	Serine incorporator 5
0.0726011	12.9944	0.11595	0.908383	0.99917	Q9D154	mut2_14 - wt_14	Serpinb1a	Leukocyte elastase inhibitor A
-0.201668	14.7306	-0.512421	0.611356	0.99917	Q60854	mut2_14 - wt_14	Serpinb6	Serpin B6
-0.0639251	12.697	-0.167901	0.86764	0.99917	O08797	mut2_14 - wt_14	Serpinb9	SPI6
0.72813	11.9755	1.40514	0.199668	0.99917	Q9DAV6	mut2_14 - wt_14	Serpinb9b	R86
0.295913	13.4959	0.31845	0.753898	0.99917	P49182	mut2_14 - wt_14	Serpind1	Heparin cofactor 2
-1.23623	15.0161	-1.2816	0.208274	0.99917	Q07235	mut2_14 - wt_14	Serpine2	Glia-derived nexin
1.17761	17.2466	1.67254	0.102727	0.99917	P97298	mut2_14 - wt_14	Serpinf1	Pigment epithelium-derived factor
0.823462	20.9041	1.96332	0.0570435	0.99917	P19324	mut2_14 - wt_14	Serpinh1	Serpin H1
0.377359	12.4697	1.16007	0.257638	0.99917	P58006	mut2_14 - wt_14	Sesn1	Sestrin-1
0.6032	11.6489	1.53651	0.156792	0.99917	Q9CYP7	mut2_14 - wt_14	Sesn3	Sestrin-3
-0.64438	13.211	-2.29268	0.0289135	0.99917	Q80ZD3	mut2_14 - wt_14	Slc26a11	Sodium-independent sulfate anion transporter
-0.37183	12.4656	-1.44371	0.157109	0.99917	Q80UK0	mut2_14 - wt_14	Sestd1	SEC14 domain and spectrin repeat-containing protein 1
0.601227	15.4473	1.56003	0.127139	0.99917	Q9EQU5	mut2_14 - wt_14	Set	Protein SET
-0.023129	12.6273	-0.104252	0.917524	0.99917	E9PYH6	mut2_14 - wt_14	Setd1a	Histone-lysine N-methyltransferase SETD1A
0.122441	11.1495	0.228699	0.821476	0.99917	E9Q5F9	mut2_14 - wt_14	Setd2	Histone-lysine N-methyltransferase SETD2
-0.241424	11.9609	-0.626676	0.537449	0.99917	Q91WC0	mut2_14 - wt_14	Setd3	Actin-histidine N-methyltransferase
-0.737208	11.3288	-1.78691	0.0947705	0.99917	Q5XJV7	mut2_14 - wt_14	Setd5	Histone-lysine N-methyltransferase SETD5
-0.193372	13.1134	-0.534438	0.596364	0.99917	Q8VHL1	mut2_14 - wt_14	Setd7	Histone-lysine N-methyltransferase SETD7
-0.109376	12.0105	-0.362313	0.719611	0.99917	O88974	mut2_14 - wt_14	Setdb1	Histone-lysine N-methyltransferase SETDB1
-0.302166	12.8299	-0.872661	0.389437	0.99917	Q8C267	mut2_14 - wt_14	Setdb2	Histone-lysine N-methyltransferase SETDB2
-0.234767	11.9813	-0.727241	0.473685	0.99917	A2AKX3	mut2_14 - wt_14	Setx	Probable helicase senataxin
0.164083	14.9235	0.6791	0.501237	0.99917	Q64213	mut2_14 - wt_14	Sf1	Splicing factor 1
0.0779766	15.1656	0.26471	0.79268	0.99917	Q8K4Z5	mut2_14 - wt_14	Sf3a1	Splicing factor 3A subunit 1
-0.216381	13.8843	-0.685815	0.497041	0.99917	Q62203	mut2_14 - wt_14	Sf3a2	Splicing factor 3A subunit 2
0.187167	15.0318	0.557114	0.580754	0.99917	Q9D554	mut2_14 - wt_14	Sf3a3	Splicing factor 3A subunit 3
-0.0982543	16.1592	-0.39948	0.691802	0.99917	Q99NB9	mut2_14 - wt_14	Sf3b1	Splicing factor 3B subunit 1
0.128158	15.3521	0.424433	0.673671	0.99917	Q3UJB0	mut2_14 - wt_14	Sf3b2	Splicing factor 3b, subunit 2
-0.0711509	16.0109	-0.274061	0.785539	0.99917	Q921M3	mut2_14 - wt_14	Sf3b3	Splicing factor 3B subunit 3
0.186682	14.5559	0.594502	0.55574	0.99917	Q8QZY9	mut2_14 - wt_14	Sf3b4	Splicing factor 3B subunit 4
-0.215853	13.3915	-0.364157	0.718248	0.99917	Q923D4	mut2_14 - wt_14	Sf3b5	Splicing factor 3B subunit 5
-0.249662	14.688	-1.01113	0.318424	0.99917	P59708	mut2_14 - wt_14	Sf3b6	Splicing factor 3B subunit 6
-0.0117511	11.9552	-0.0325487	0.974423	0.99917	Q9JMD1	mut2_14 - wt_14	Sfmbt1	Scm-like with four MBT domains protein 1
-0.245718	11.8272	-0.692522	0.496746	0.99917	Q5DTW2	mut2_14 - wt_14	Sfmbt2	Scm-like with four MBT domains protein 2
-0.031393	14.3386	-0.0814072	0.936155	0.99917	O70456	mut2_14 - wt_14	Sfn	14-3-3 protein sigma
-0.864884	14.8416	-2.74801	0.00915915	0.99917	P97858	mut2_14 - wt_14	Slc35b1	Solute carrier family 35 member B1
0.688709	12.9108	2.55439	0.0182406	0.99917	Q8BJA2	mut2_14 - wt_14	Slc41a1	Solute carrier family 41 member 1
0.196641	18.5997	0.523209	0.603901	0.99917	Q8VIJ6	mut2_14 - wt_14	Sfpq	Splicing factor, proline- and glutamine-rich
-0.195542	12.4929	-0.617329	0.540843	0.99917	Q8BP27	mut2_14 - wt_14	Sfr1	Swi5-dependent recombination DNA repair protein 1 homolog
-0.816727	12.9784	-1.00261	0.324467	0.99917	P97299	mut2_14 - wt_14	Sfrp2	Secreted frizzled-related protein 2
0.41098	12.2809	1.38368	0.174845	0.99917	Q3USH5	mut2_14 - wt_14	Sfswap	Splicing factor, suppressor of white-apricot homolog
-0.623644	17.7233	-1.78752	0.0819221	0.99917	Q99JR1	mut2_14 - wt_14	Sfxn1	Sideroflexin-1
-0.510517	11.9114	-1.18086	0.249954	0.99917	Q925N2	mut2_14 - wt_14	Sfxn2	Sideroflexin-2
-0.350683	17.3386	-0.897896	0.37496	0.99917	Q91V61	mut2_14 - wt_14	Sfxn3	Sideroflexin-3
-0.262333	11.8796	-0.493923	0.625273	0.99917	P82349	mut2_14 - wt_14	Sgcb	Beta-sarcoglycan
-0.43561	13.2495	-0.729966	0.47452	0.99917	P82347	mut2_14 - wt_14	Sgcd	Delta-sarcoglycan
-0.174516	13.0036	-0.472706	0.639157	0.99917	O70258	mut2_14 - wt_14	Sgce	Epsilon-sarcoglycan
-0.52266	12.4523	-1.90188	0.0653107	0.99917	Q9DA08	mut2_14 - wt_14	Sgf29	SAGA-associated factor 29
0.0861331	13.0423	0.218879	0.828248	0.99917	Q9CXH7	mut2_14 - wt_14	Sgo1	Shugoshin 1
0.0154581	13.2019	0.0384744	0.969597	0.99917	Q7TSY8	mut2_14 - wt_14	Sgo2	Shugoshin 2
0.0595522	15.4204	0.210718	0.834246	0.99917	Q8R0X7	mut2_14 - wt_14	Sgpl1	Sphingosine-1-phosphate lyase 1
0.214011	12.3871	0.678364	0.502644	0.99917	Q9JI99	mut2_14 - wt_14	Sgpp1	Sphingosine-1-phosphate phosphatase 1
-0.00824137	14.3961	-0.0226051	0.982085	0.99917	Q8BJU0	mut2_14 - wt_14	Sgta	Small glutamine-rich tetratricopeptide repeat-containing protein alpha
-0.047237	11.4458	-0.13946	0.889973	0.99917	Q91ZM2	mut2_14 - wt_14	Sh2b1	SH2B adapter protein 1
0.480765	14.0319	0.878487	0.385264	0.99917	Q9JJU8	mut2_14 - wt_14	Sh3bgrl	Adapter Sh3bgrl
-0.572768	12.56	-1.06146	0.296533	0.99917	Q8BG73	mut2_14 - wt_14	Sh3bgrl2	SH3 domain-binding glutamic acid-rich-like protein 2
0.883282	13.5379	1.90546	0.0643953	0.99917	Q91VW3	mut2_14 - wt_14	Sh3bgrl3	SH3 domain-binding glutamic acid-rich-like protein 3
0.398329	13.2573	0.937412	0.354697	0.99917	P55194	mut2_14 - wt_14	Sh3bp1	SH3 domain-binding protein 1
-0.0743287	16.7954	-0.254506	0.800493	0.99917	Q921I6	mut2_14 - wt_14	Sh3bp4	SH3 domain-binding protein 4
0.167892	11.4266	0.372971	0.713393	0.99917	Q99LH9	mut2_14 - wt_14	Sh3bp5l	SH3 domain-binding protein 5-like
-0.661632	13.2011	-2.24178	0.0309632	0.99917	P58468	mut2_14 - wt_14	Slx9	Ribosome biogenesis protein SLX9 homolog
0.348547	12.5586	0.881288	0.383918	0.99917	Q91X43	mut2_14 - wt_14	Sh3d19	SH3 domain-containing protein 19
0.338794	14.4772	1.29882	0.201921	0.99917	Q62419	mut2_14 - wt_14	Sh3gl1	Endophilin-A2
0.0941006	13.5294	0.313759	0.755439	0.99917	Q9JK48	mut2_14 - wt_14	Sh3glb1	Endophilin-B1
0.23765	12.7351	0.670948	0.506358	0.99917	Q8R3V5	mut2_14 - wt_14	Sh3glb2	Endophilin-B2
0.530718	14.181	1.53534	0.13308	0.99917	Q8R550	mut2_14 - wt_14	Sh3kbp1	SH3 domain-containing kinase-binding protein 1
0.300492	12.902	0.939193	0.353966	0.99917	O89032	mut2_14 - wt_14	Sh3pxd2a	SH3 and PX domain-containing protein 2A
1.58843	14.6049	2.064	0.046587	0.99917	Q3UX10	mut2_14 - wt_14	Tubal3	Tubulin alpha chain-like 3
-0.0351716	13.5748	-0.103172	0.918376	0.99917	A2AAY5	mut2_14 - wt_14	Sh3pxd2b	SH3 and PX domain-containing protein 2B
0.37798	10.6891	0.832374	0.415775	0.99917	Q69ZI1	mut2_14 - wt_14	Sh3rf1	E3 ubiquitin-protein ligase SH3RF1
-0.297422	12.7474	-0.504076	0.620844	0.99917	P98083	mut2_14 - wt_14	Shc1	SHC-transforming protein 1
-0.202308	12.3421	-0.497781	0.621884	0.99917	Q9Z179	mut2_14 - wt_14	Shcbp1	SHC SH2 domain-binding protein 1
-0.394202	14.1714	-1.33936	0.1885	0.99917	P50431	mut2_14 - wt_14	Shmt1	Serine hydroxymethyltransferase, cytosolic
0.292914	17.7304	0.745535	0.460588	0.99917	Q9CZN7	mut2_14 - wt_14	Shmt2	Serine hydroxymethyltransferase, mitochondrial
0.0106391	12.3911	0.0345449	0.972636	0.99917	O88520	mut2_14 - wt_14	Shoc2	Leucine-rich repeat protein SHOC-2
-0.237526	13.6368	-0.905977	0.370722	0.99917	Q7TPQ3	mut2_14 - wt_14	Shprh	E3 ubiquitin-protein ligase SHPRH
-0.758085	11.8908	-1.01259	0.320388	0.99917	P70665	mut2_14 - wt_14	Siae	Sialate O-acetylesterase
0.214188	13.3103	0.603861	0.549565	0.99917	Q8CIF6	mut2_14 - wt_14	Sidt2	SID1 transmembrane family member 2
1.12597	12.4927	2.77857	0.0100902	0.99917	Q8R105	mut2_14 - wt_14	Vps37c	Vacuolar protein sorting-associated protein 37C
-0.250232	14.2598	-0.791525	0.433742	0.99917	O55242	mut2_14 - wt_14	Sigmar1	Sigma non-opioid intracellular receptor 1
-0.0473706	13.2065	-0.114988	0.909084	0.99917	Q8CFH6	mut2_14 - wt_14	Sik2	Serine/threonine-protein kinase SIK2
-0.294044	13.1704	-0.809511	0.423604	0.99917	Q6P4S6	mut2_14 - wt_14	Sik3	Serine/threonine-protein kinase SIK3
0.119728	11.7705	0.389119	0.699976	0.99917	Q9CPR7	mut2_14 - wt_14	Sike1	Suppressor of IKBKE 1
-0.051174	13.8542	-0.108374	0.914276	0.99917	Q9EPK6	mut2_14 - wt_14	Sil1	Nucleotide exchange factor SIL1
-0.0937602	14.314	-0.386556	0.701266	0.99917	Q60520	mut2_14 - wt_14	Sin3a	Paired amphipathic helix protein Sin3a
0.732357	14.2404	2.30617	0.0267158	0.99917	Q6DIC0	mut2_14 - wt_14	Smarca2	Probable global transcription activator SNF2L2
-0.196094	11.8513	-0.873738	0.387812	0.99917	Q62141	mut2_14 - wt_14	Sin3b	Paired amphipathic helix protein Sin3b
0.297078	12.8826	0.673286	0.504887	0.99917	P46062	mut2_14 - wt_14	Sipa1	Signal-induced proliferation-associated protein 1
0.794299	14.6627	2.68379	0.0107651	0.99917	Q6PDG5	mut2_14 - wt_14	Smarcc2	SWI/SNF complex subunit SMARCC2
-0.400843	11.9728	-0.849359	0.403564	0.99917	Q8C0T5	mut2_14 - wt_14	Sipa1l1	Signal-induced proliferation-associated 1-like protein 1
-0.218915	11.4394	-0.8178	0.422022	0.99917	Q80TE4	mut2_14 - wt_14	Sipa1l2	Signal-induced proliferation-associated 1-like protein 2
-0.120867	12.221	-0.34804	0.730276	0.99917	G3X9J0	mut2_14 - wt_14	Sipa1l3	Signal-induced proliferation-associated 1-like protein 3
-0.0265641	11.3528	-0.0521866	0.958909	0.99917	P97797	mut2_14 - wt_14	Sirpa	Tyrosine-protein phosphatase non-receptor type substrate 1
0.0588968	12.8732	0.207181	0.836987	0.99917	Q8VDQ8	mut2_14 - wt_14	Sirt2	NAD-dependent protein deacetylase sirtuin-2
-0.272515	12.5643	-0.671515	0.508158	0.99917	P59941	mut2_14 - wt_14	Sirt6	NAD-dependent protein deacylase sirtuin-6
-0.386602	11.7564	-1.09067	0.287453	0.99917	Q8BKJ9	mut2_14 - wt_14	Sirt7	NAD-dependent protein deacetylase sirtuin-7
-0.199572	12.209	-0.467966	0.64782	0.99917	Q62231	mut2_14 - wt_14	Six1	Homeobox protein SIX1
0.479326	11.4323	0.959067	0.352183	0.99917	Q9CR46	mut2_14 - wt_14	Ska2	Spindle and kinetochore-associated protein 2
-0.170938	12.2874	-0.344005	0.735445	0.99917	Q8C263	mut2_14 - wt_14	Ska3	Spindle and kinetochore-associated protein 3
0.188488	10.0999	0.366296	0.717885	0.99917	Q60698	mut2_14 - wt_14	Ski	Ski oncogene
0.180916	14.9536	0.91627	0.36537	0.99917	Q6NZR5	mut2_14 - wt_14	Skic2	Superkiller complex protein 2
0.02408	14.0655	0.106521	0.915736	0.99917	F8VPK0	mut2_14 - wt_14	Skic3	Superkiller complex protein 3
0.079009	14.5292	0.402859	0.689336	0.99917	Q9ERF3	mut2_14 - wt_14	Skic8	Superkiller complex protein 8
0.288385	15.4523	1.16261	0.252321	0.99917	Q9WTX5	mut2_14 - wt_14	Skp1	S-phase kinase-associated protein 1
-0.0325156	14.109	-0.105774	0.916324	0.99917	Q8CI08	mut2_14 - wt_14	Slain2	SLAIN motif-containing protein 2
-0.940693	12.2274	-1.49767	0.148076	0.99917	Q5PT53	mut2_14 - wt_14	Slc10a7	Sodium/bile acid cotransporter 7
-0.381544	12.5399	-1.11666	0.272839	0.99917	P49282	mut2_14 - wt_14	Slc11a2	Natural resistance-associated macrophage protein 2
-0.344342	14.6102	-0.699123	0.488781	0.99917	P55012	mut2_14 - wt_14	Slc12a2	Solute carrier family 12 member 2
-0.177099	14.5205	-0.630018	0.532496	0.99917	Q9JIS8	mut2_14 - wt_14	Slc12a4	Solute carrier family 12 member 4
0.899324	11.4619	2.01365	0.0616657	0.99917	Q924N4	mut2_14 - wt_14	Slc12a6	Solute carrier family 12 member 6
-0.0768774	12.6088	-0.272323	0.786864	0.99917	Q9WVL3	mut2_14 - wt_14	Slc12a7	Solute carrier family 12 member 7
-0.0925161	14.1986	-0.290035	0.773384	0.99917	Q99MR3	mut2_14 - wt_14	Slc12a9	Solute carrier family 12 member 9
-0.0233147	13.9075	-0.0659908	0.947745	0.99917	Q91W98	mut2_14 - wt_14	Slc15a4	Solute carrier family 15 member 4
0.131624	15.996	0.253508	0.801258	0.99917	P53986	mut2_14 - wt_14	Slc16a1	Monocarboxylate transporter 1
0.375982	12.0451	0.886821	0.396916	0.99917	Q3U9N9	mut2_14 - wt_14	Slc16a10	Monocarboxylate transporter 10
-0.836098	12.2402	-0.6478	0.523375	0.99917	Q8BN82	mut2_14 - wt_14	Slc17a5	Sialin
-0.150708	12.1521	-0.297237	0.768687	0.99917	P41438	mut2_14 - wt_14	Slc19a1	Reduced folate transporter
0.391261	12.7709	0.529681	0.600039	0.99917	P56564	mut2_14 - wt_14	Slc1a3	Excitatory amino acid transporter 1
-0.289772	14.9575	-0.576052	0.568015	0.99917	O35874	mut2_14 - wt_14	Slc1a4	Neutral amino acid transporter A
-0.347873	11.8853	-0.911524	0.370216	0.99917	P51912	mut2_14 - wt_14	Slc1a5	Neutral amino acid transporter B(0)
0.325212	11.6104	0.874373	0.390738	0.99917	Q61609	mut2_14 - wt_14	Slc20a1	Sodium-dependent phosphate transporter 1
-0.00517349	11.0147	-0.0153336	0.987974	0.9998	Q80UP8	mut2_14 - wt_14	Slc20a2	Sodium-dependent phosphate transporter 2
0.45206	10.7154	0.577428	0.578504	0.99917	Q9EPR4	mut2_14 - wt_14	Slc23a2	Solute carrier family 23 member 2
-0.545529	17.7646	-1.71975	0.0937066	0.99917	Q8JZU2	mut2_14 - wt_14	Slc25a1	Tricarboxylate transport protein, mitochondrial
-0.490283	15.2252	-1.57531	0.12357	0.99917	Q9QZD8	mut2_14 - wt_14	Slc25a10	Mitochondrial dicarboxylate carrier
-0.110469	18.7025	-0.297404	0.767797	0.99917	Q8BH59	mut2_14 - wt_14	Slc25a12	Electrogenic aspartate/glutamate antiporter SLC25A12, mitochondrial
0.00176683	16.8341	0.00574591	0.995446	0.9998	Q9QXX4	mut2_14 - wt_14	Slc25a13	Electrogenic aspartate/glutamate antiporter SLC25A13, mitochondrial
-0.0466215	12.8163	-0.127699	0.89947	0.99917	Q9Z2B2	mut2_14 - wt_14	Slc25a14	Brain mitochondrial carrier protein 1
-0.260336	13.8507	-0.834599	0.409219	0.99917	Q9WVD5	mut2_14 - wt_14	Slc25a15	Mitochondrial ornithine transporter 1
-0.10562	16.1536	-0.359222	0.72144	0.99917	O70579	mut2_14 - wt_14	Slc25a17	Peroxisomal membrane protein PMP34
-0.708032	15.9121	-2.00392	0.0523283	0.99917	Q9Z2Z6	mut2_14 - wt_14	Slc25a20	Mitochondrial carnitine/acylcarnitine carrier protein
-0.422117	15.3276	-1.28113	0.207998	0.99917	Q9D6M3	mut2_14 - wt_14	Slc25a22	Mitochondrial glutamate carrier 1
-0.259444	16.1529	-0.599481	0.552451	0.99917	Q8BMD8	mut2_14 - wt_14	Slc25a24	Mitochondrial adenyl nucleotide antiporter SLC25A24
0.0409748	13.2457	0.131816	0.895966	0.99917	A2ASZ8	mut2_14 - wt_14	Slc25a25	Mitochondrial adenyl nucleotide antiporter SLC25A25
-0.00197836	11.322	-0.00400955	0.996876	0.9998	Q5U680	mut2_14 - wt_14	Slc25a26	Mitochondrial S-adenosylmethionine carrier protein
-0.287195	19.9787	-1.11363	0.272513	0.99917	Q8VEM8	mut2_14 - wt_14	Slc25a3	Solute carrier family 25 member 3
-0.316746	12.8835	-0.8216	0.417102	0.99917	Q9CR58	mut2_14 - wt_14	Slc25a30	Kidney mitochondrial carrier protein 1
-1.1866	14.041	-1.79406	0.0813073	0.99917	Q3V132	mut2_14 - wt_14	Slc25a31	ADP/ATP translocase 4
-0.514892	12.6766	-1.70495	0.0971759	0.99917	Q3TZX3	mut2_14 - wt_14	Slc25a33	Solute carrier family 25 member 33
-0.679915	13.6052	-1.3061	0.199459	0.99917	Q5SWT3	mut2_14 - wt_14	Slc25a35	Solute carrier family 25 member 35
-0.0728244	11.848	-0.148634	0.882924	0.99917	Q9D8K8	mut2_14 - wt_14	Slc25a39	Probable mitochondrial glutathione transporter SLC25A39
-0.388128	21.5262	-1.51826	0.137319	0.99917	P48962	mut2_14 - wt_14	Slc25a4	ADP/ATP translocase 1
-0.184155	13.2739	-0.502006	0.618593	0.99917	Q8BGP6	mut2_14 - wt_14	Slc25a40	Probable mitochondrial glutathione transporter SLC25A40
0.233997	11.3928	0.790659	0.434534	0.99917	Q8R0Y8	mut2_14 - wt_14	Slc25a42	Mitochondrial coenzyme A transporter SLC25A42
-0.346603	12.3301	-0.750697	0.461337	0.99917	Q8BGF9	mut2_14 - wt_14	Slc25a44	Solute carrier family 25 member 44
-0.536752	13.0422	-1.53102	0.140301	0.99917	Q8CFJ7	mut2_14 - wt_14	Slc25a45	Solute carrier family 25 member 45
-0.208156	12.5012	-0.561706	0.579207	0.99917	Q9CQS4	mut2_14 - wt_14	Slc25a46	Mitochondrial outer membrane protein SLC25A46
-0.0466711	20.134	-0.126051	0.900364	0.99917	P51881	mut2_14 - wt_14	Slc25a5	ADP/ATP translocase 2
-1.70159	13.705	-3.03751	0.00432194	0.99598	O08712	mut2_14 - wt_14	Tnfrsf11b	Tumor necrosis factor receptor superfamily member 11B
-0.428633	13.5875	-1.6473	0.108064	0.99917	Q5HZI9	mut2_14 - wt_14	Slc25a51	Mitochondrial nicotinamide adenine dinucleotide transporter SLC25A51
-0.499312	12.6627	-1.11264	0.272932	0.99917	Q62273	mut2_14 - wt_14	Slc26a2	Sulfate transporter
1.81138	13.5765	2.11811	0.0471733	0.99917	B1AVD1	mut2_14 - wt_14	Xpnpep2	Xaa-Pro aminopeptidase 2
-0.0994859	11.8874	-0.178134	0.859688	0.99917	Q8CIW6	mut2_14 - wt_14	Slc26a6	Solute carrier family 26 member 6
-0.223765	13.9799	-0.626006	0.535096	0.99917	Q60714	mut2_14 - wt_14	Slc27a1	Long-chain fatty acid transport protein 1
-0.269807	15.432	-1.30607	0.199468	0.99917	Q91VE0	mut2_14 - wt_14	Slc27a4	Long-chain fatty acid transport protein 4
-0.314328	14.6794	-0.542242	0.590854	0.99917	Q9JIM1	mut2_14 - wt_14	Slc29a1	Equilibrative nucleoside transporter 1
-0.666605	17.9422	-1.07812	0.287852	0.99917	P17809	mut2_14 - wt_14	Slc2a1	Solute carrier family 2, facilitated glucose transporter member 1
0.0800805	14.3533	0.20022	0.842449	0.99917	Q60738	mut2_14 - wt_14	Slc30a1	Proton-coupled zinc antiporter SLC30A1
-0.0540514	12.4544	-0.177242	0.861346	0.99917	O35149	mut2_14 - wt_14	Slc30a4	Probable proton-coupled zinc antiporter SLC30A4
-0.220426	14.1145	-0.91427	0.366406	0.99917	Q8R4H9	mut2_14 - wt_14	Slc30a5	Proton-coupled zinc antiporter SLC30A5
-0.156934	13.6151	-0.590485	0.558401	0.99917	Q8BJM5	mut2_14 - wt_14	Slc30a6	Zinc transporter 6
0.0678526	14.4066	0.233378	0.816735	0.99917	Q9JKN1	mut2_14 - wt_14	Slc30a7	Zinc transporter 7
-0.167716	14.2708	-0.559656	0.579036	0.99917	Q5IRJ6	mut2_14 - wt_14	Slc30a9	Proton-coupled zinc antiporter SLC30A9, mitochondrial
0.0313292	13.4534	0.0792312	0.937269	0.99917	Q8K211	mut2_14 - wt_14	Slc31a1	High affinity copper uptake protein 1
-0.158766	11.1009	-0.257334	0.798904	0.99917	Q9CPU9	mut2_14 - wt_14	Slc31a2	Protein SLC31A2
-0.0762648	13.8924	-0.270715	0.788092	0.99917	Q99J27	mut2_14 - wt_14	Slc33a1	Acetyl-coenzyme A transporter 1
-0.420741	13.48	-1.13759	0.263348	0.99917	Q61420	mut2_14 - wt_14	Slc35a1	CMP-sialic acid transporter
0.267808	14.8534	0.667398	0.508597	0.99917	Q9R0M8	mut2_14 - wt_14	Slc35a2	UDP-galactose translocator
-0.962483	13.047	-3.09165	0.00374101	0.944562	Q924W5	mut2_14 - wt_14	Smc6	Structural maintenance of chromosomes protein 6
-0.904117	12.4299	-1.28501	0.213073	0.99917	Q8R1T4	mut2_14 - wt_14	Slc35a3	UDP-N-acetylglucosamine transporter
-0.0931411	15.1481	-0.240464	0.811278	0.99917	Q91ZN5	mut2_14 - wt_14	Slc35b2	Adenosine 3'-phospho 5'-phosphosulfate transporter 1
0.688287	16.5235	2.74235	0.00929134	0.99917	Q6P5D8	mut2_14 - wt_14	Smchd1	Structural maintenance of chromosomes flexible hinge domain-containing protein 1
-0.155647	12.2654	-0.320653	0.750982	0.99917	Q922Q5	mut2_14 - wt_14	Slc35b3	Adenosine 3'-phospho 5'-phosphosulfate transporter 2
-0.936206	14.1481	-1.43753	0.164289	0.99917	Q8CIA5	mut2_14 - wt_14	Slc35b4	Nucleotide sugar transporter SLC35B4
-0.141098	12.9007	-0.543907	0.59021	0.99917	Q8BLX4	mut2_14 - wt_14	Slc35c1	GDP-fucose transporter 1
-0.656594	11.8917	-1.04374	0.317927	0.99917	A2AKQ0	mut2_14 - wt_14	Slc35d1	Nucleotide sugar transporter SLC35D1
-0.468991	14.2342	-1.44425	0.156959	0.99917	Q8CD26	mut2_14 - wt_14	Slc35e1	Solute carrier family 35 member E1
0.469109	13.5631	1.04739	0.30161	0.99917	Q8VE96	mut2_14 - wt_14	Slc35f6	Solute carrier family 35 member F6
-0.572841	11.9577	-0.978187	0.334778	0.99917	Q8K4D3	mut2_14 - wt_14	Slc36a1	Proton-coupled amino acid transporter 1
0.988584	11.1743	1.72182	0.125549	0.99917	Q9WU81	mut2_14 - wt_14	Slc37a2	Glucose-6-phosphate exchanger SLC37A2
-0.0151519	13.3965	-0.0436621	0.965425	0.99917	Q9D1F9	mut2_14 - wt_14	Slc37a4	Solute carrier family 37 (Glucose-6-phosphate transporter), member 4
-0.672208	12.4657	-1.49137	0.149129	0.99917	Q8K2P7	mut2_14 - wt_14	Slc38a1	Sodium-coupled neutral amino acid symporter 1
-0.33531	13.4016	-0.909696	0.368782	0.99917	Q5I012	mut2_14 - wt_14	Slc38a10	Putative sodium-coupled neutral amino acid transporter 10
-0.617553	11.9018	-1.17298	0.249862	0.99917	Q8CFE6	mut2_14 - wt_14	Slc38a2	Sodium-coupled neutral amino acid symporter 2
-0.293193	12.3848	-0.588819	0.560309	0.99917	Q8BWH0	mut2_14 - wt_14	Slc38a7	Sodium-coupled neutral amino acid transporter 7
-0.815643	10.7219	-1.42448	0.167988	0.99917	Q8BGD6	mut2_14 - wt_14	Slc38a9	Neutral amino acid transporter 9
0.158087	12.8526	0.308082	0.760044	0.99917	Q6P5F6	mut2_14 - wt_14	Slc39a10	Zinc transporter ZIP10
-0.430734	13.6288	-1.02234	0.31316	0.99917	Q8BWY7	mut2_14 - wt_14	Slc39a11	Zinc transporter ZIP11
-1.45452	12.6671	-1.6974	0.106318	0.99917	Q8BZH0	mut2_14 - wt_14	Slc39a13	Zinc transporter ZIP13
-0.120875	11.9056	-0.247462	0.806261	0.99917	Q8C145	mut2_14 - wt_14	Slc39a6	Zinc transporter ZIP6
0.378295	15.3185	1.24154	0.222101	0.99917	Q31125	mut2_14 - wt_14	Slc39a7	Zinc transporter SLC39A7
-0.0733431	11.8995	-0.215375	0.830905	0.99917	Q91W10	mut2_14 - wt_14	Slc39a8	Metal cation symporter ZIP8
0.329729	17.1925	0.653766	0.517244	0.99917	P10852	mut2_14 - wt_14	Slc3a2	4F2 cell-surface antigen heavy chain
-0.0461047	10.3362	-0.0968755	0.924145	0.99917	Q8BYR8	mut2_14 - wt_14	Slc41a2	Solute carrier family 41 member 2
0.377925	13.3174	1.05443	0.299689	0.99917	Q921R8	mut2_14 - wt_14	Slc41a3	Solute carrier family 41 member 3
0.357749	13.0956	0.735924	0.475288	0.99917	Q8BSM7	mut2_14 - wt_14	Slc43a1	Large neutral amino acids transporter small subunit 3
0.0977035	14.3315	0.208392	0.836049	0.99917	Q6X893	mut2_14 - wt_14	Slc44a1	Choline transporter-like protein 1
0.525294	13.609	1.39043	0.172803	0.99917	Q8BY89	mut2_14 - wt_14	Slc44a2	Choline transporter-like protein 2
-0.277699	12.298	-0.585141	0.562253	0.99917	Q8BFQ6	mut2_14 - wt_14	Slc49a4	Solute carrier family 49 member 4
0.0315539	12.855	0.0875314	0.930714	0.99917	E9PX68	mut2_14 - wt_14	Slc4a1ap	Solute carrier family 4 (anion exchanger), member 1, adaptor protein
-0.334214	12.6915	-1.0203	0.317527	0.99917	P13808	mut2_14 - wt_14	Slc4a2	Anion exchange protein 2
-0.0746722	13.811	-0.134594	0.893671	0.99917	O88343	mut2_14 - wt_14	Slc4a4	Electrogenic sodium bicarbonate cotransporter 1
-0.35681	15.5664	-0.797027	0.430444	0.99917	Q8BTY2	mut2_14 - wt_14	Slc4a7	Sodium bicarbonate cotransporter 3
0.433218	11.1218	0.898805	0.384429	0.99917	Q8JZR6	mut2_14 - wt_14	Slc4a8	Electroneutral sodium bicarbonate exchanger 1
-0.132446	11.7799	-0.216384	0.830406	0.99917	Q9JKZ2	mut2_14 - wt_14	Slc5a3	Sodium/myo-inositol cotransporter
0.103194	11.5079	0.361452	0.720731	0.99917	Q5U4D8	mut2_14 - wt_14	Slc5a6	Sodium-dependent multivitamin transporter
0.549323	10.9537	1.01774	0.333842	0.99917	Q80XM9	mut2_14 - wt_14	Slc66a2	Solute carrier family 66 member 2
-0.760737	13.5368	-2.0321	0.0503658	0.99917	Q8C6U2	mut2_14 - wt_14	Slc66a3	Solute carrier family 66 member 3
-0.553189	12.227	-0.864946	0.395111	0.99917	O55192	mut2_14 - wt_14	Slc6a2	Sodium-dependent noradrenaline transporter
0.678396	15.5426	1.35974	0.182016	0.99917	O35316	mut2_14 - wt_14	Slc6a6	Sodium- and chloride-dependent taurine transporter
0.0505001	12.1666	0.140221	0.889918	0.99917	Q8VBW1	mut2_14 - wt_14	Slc6a8	Sodium- and chloride-dependent creatine transporter 1
0.419635	12.6692	1.32305	0.19631	0.99917	P28571	mut2_14 - wt_14	Slc6a9	Sodium- and chloride-dependent glycine transporter 1
-1.00284	13.9818	-1.05838	0.29978	0.99917	Q09143	mut2_14 - wt_14	Slc7a1	High affinity cationic amino acid transporter 1
-0.681298	13.3062	-1.43454	0.15969	0.99917	P18581	mut2_14 - wt_14	Slc7a2	Cationic amino acid transporter 2
0.455439	15.344	0.993343	0.326898	0.99917	Q9Z127	mut2_14 - wt_14	Slc7a5	Large neutral amino acids transporter small subunit 1
-0.549628	13.0277	-1.14358	0.261972	0.99917	Q8BGK6	mut2_14 - wt_14	Slc7a6	Y+L amino acid transporter 2
0.148553	12.2349	0.340273	0.736431	0.99917	Q7TPE5	mut2_14 - wt_14	Slc7a6os	Probable RNA polymerase II nuclear localization protein SLC7A6OS
0.201522	9.65369	0.237535	0.81725	0.99917	Q9Z1K8	mut2_14 - wt_14	Slc7a7	Y+L amino acid transporter 1
0.322285	14.5759	0.958754	0.343813	0.99917	Q61165	mut2_14 - wt_14	Slc9a1	Sodium/hydrogen exchanger 1
0.00328869	13.2956	0.00736306	0.994164	0.9998	A1L3P4	mut2_14 - wt_14	Slc9a6	Sodium/hydrogen exchanger 6
1.46582	12.3811	1.65003	0.125801	0.99917	B1ARD8	mut2_14 - wt_14	Slfn8	Schlafen family member 8
0.00949366	12.4551	0.0228994	0.98189	0.99917	Q9D8T7	mut2_14 - wt_14	Slirp	SRA stem-loop-interacting RNA-binding protein, mitochondrial
-0.277834	12.834	-0.639089	0.527235	0.99917	Q9WVB4	mut2_14 - wt_14	Slit3	Slit homolog 3 protein
-0.206618	16.3015	-1.00791	0.319947	0.99917	O54988	mut2_14 - wt_14	Slk	STE20-like serine/threonine-protein kinase
0.00162361	17.9571	0.00720458	0.99429	0.9998	Q3URD3	mut2_14 - wt_14	Slmap	Sarcolemmal membrane-associated protein
-1.17571	13.2069	-1.57405	0.133311	0.99917	P97430	mut2_14 - wt_14	Slpi	Antileukoproteinase
-0.212682	13.2392	-0.680291	0.500851	0.99917	Q8CH25	mut2_14 - wt_14	Sltm	SAFB-like transcription modulator
-0.381259	11.6818	-1.39446	0.171829	0.99917	Q8BHJ9	mut2_14 - wt_14	Slu7	Pre-mRNA-splicing factor SLU7
0.0911115	11.6944	0.240629	0.811449	0.99917	Q6P1D7	mut2_14 - wt_14	Slx4	Structure-specific endonuclease subunit SLX4
-0.213744	11.5346	-0.324081	0.749315	0.99917	Q9D7Y9	mut2_14 - wt_14	Slx4ip	Protein SLX4IP
-0.0550267	14.0287	-0.212772	0.832655	0.99917	P70340	mut2_14 - wt_14	Smad1	Mothers against decapentaplegic homolog 1
-0.225524	13.6439	-0.356823	0.726015	0.99917	Q62432	mut2_14 - wt_14	Smad2	Mothers against decapentaplegic homolog 2
0.176963	13.2353	0.522266	0.605376	0.99917	Q8BUN5	mut2_14 - wt_14	Smad3	Mothers against decapentaplegic homolog 3
-0.250111	12.5394	-0.651045	0.519882	0.99917	P97471	mut2_14 - wt_14	Smad4	Mothers against decapentaplegic homolog 4
0.83099	14.4615	1.80161	0.0825536	0.99917	P97454	mut2_14 - wt_14	Smad5	Mothers against decapentaplegic homolog 5
0.0230379	13.9813	0.0814187	0.935565	0.99917	Q91VZ6	mut2_14 - wt_14	Smap1	Stromal membrane-associated protein 1
0.011744	12.3303	0.0376363	0.970194	0.99917	Q7TN29	mut2_14 - wt_14	Smap2	Stromal membrane-associated protein 2
-0.512213	13.4264	-0.851934	0.405714	0.99917	Q6PGB8	mut2_14 - wt_14	Smarca1	Probable global transcription activator SNF2L1
0.272648	15.3299	0.931251	0.35767	0.99917	Q3TKT4	mut2_14 - wt_14	Smarca4	Transcription activator BRG1
0.0950477	17.5002	0.297558	0.76768	0.99917	Q91ZW3	mut2_14 - wt_14	Smarca5	SWI/SNF-related matrix-associated actin-dependent regulator of chromatin subfamily A member 5
0.445837	12.1007	1.5271	0.139014	0.99917	Q04692	mut2_14 - wt_14	Smarcad1	SWI/SNF-related matrix-associated actin-dependent regulator of chromatin subfamily A containing DEAD/H box 1
-0.291472	12.8773	-0.820164	0.417908	0.99917	Q8BJL0	mut2_14 - wt_14	Smarcal1	SWI/SNF-related matrix-associated actin-dependent regulator of chromatin subfamily A-like protein 1
0.374822	14.4647	1.25129	0.218565	0.99917	Q9Z0H3	mut2_14 - wt_14	Smarcb1	SWI/SNF-related matrix-associated actin-dependent regulator of chromatin subfamily B member 1
0.453711	15.509	1.30104	0.201167	0.99917	P97496	mut2_14 - wt_14	Smarcc1	SWI/SNF complex subunit SMARCC1
0.0579906	13.0798	0.16909	0.866658	0.99917	Q61466	mut2_14 - wt_14	Smarcd1	SWI/SNF-related matrix-associated actin-dependent regulator of chromatin subfamily D member 1
0.28997	14.8935	1.10422	0.27652	0.99917	Q99JR8	mut2_14 - wt_14	Smarcd2	SWI/SNF-related matrix-associated actin-dependent regulator of chromatin subfamily D member 2
-0.0203149	13.8875	-0.0354486	0.971997	0.99917	Q6P9Z1	mut2_14 - wt_14	Smarcd3	SWI/SNF-related matrix-associated actin-dependent regulator of chromatin subfamily D member 3
0.498459	15.0471	1.67389	0.102459	0.99917	O54941	mut2_14 - wt_14	Smarce1	SWI/SNF-related matrix-associated actin-dependent regulator of chromatin subfamily E member 1
0.0871742	16.1435	0.351616	0.727091	0.99917	Q9CU62	mut2_14 - wt_14	Smc1a	Structural maintenance of chromosomes protein 1A
-0.020639	13.1487	-0.0730921	0.942167	0.99917	Q920F6	mut2_14 - wt_14	Smc1b	Structural maintenance of chromosomes protein 1B
0.0449724	14.9308	0.147458	0.883559	0.99917	Q8CG48	mut2_14 - wt_14	Smc2	Structural maintenance of chromosomes protein 2
0.000974647	15.9761	0.00381652	0.996975	0.9998	Q9CW03	mut2_14 - wt_14	Smc3	Structural maintenance of chromosomes protein 3
0.0499814	13.6111	0.164602	0.870139	0.99917	Q8CG47	mut2_14 - wt_14	Smc4	Structural maintenance of chromosomes protein 4
-0.37069	13.5391	-1.56537	0.125882	0.99917	Q8CG46	mut2_14 - wt_14	Smc5	Structural maintenance of chromosomes protein 5
-0.276942	12.3989	-0.830369	0.411576	0.99917	Q9DB10	mut2_14 - wt_14	Smdt1	Essential MCU regulator, mitochondrial
0.00621121	13.1911	0.0313937	0.975122	0.99917	Q8BKX6	mut2_14 - wt_14	Smg1	Serine/threonine-protein kinase SMG1
0.0868651	13.2765	0.359951	0.721139	0.99917	Q6ZPY2	mut2_14 - wt_14	Smg5	Nonsense-mediated mRNA decay factor SMG5
-0.0874378	13.0111	-0.331915	0.742017	0.99917	P61406	mut2_14 - wt_14	Smg6	Telomerase-binding protein EST1A
-0.11886	12.9156	-0.67309	0.50501	0.99917	Q8VE18	mut2_14 - wt_14	Smg8	Nonsense-mediated mRNA decay factor SMG8
0.0360903	11.8548	0.101401	0.92009	0.99917	Q9DB90	mut2_14 - wt_14	Smg9	Nonsense-mediated mRNA decay factor SMG9
0.173378	12.4518	0.263162	0.794456	0.99917	Q99J19	mut2_14 - wt_14	Smim11	Small integral membrane protein 11
0.511369	11.4394	1.05861	0.300979	0.99917	Q78RX3	mut2_14 - wt_14	Smim12	Small integral membrane protein 12
-0.45586	10.792	-1.1017	0.281269	0.99917	Q91VT8	mut2_14 - wt_14	Smim14	Small integral membrane protein 14
-0.278675	11.5824	-0.698466	0.492349	0.99917	Q3V460	mut2_14 - wt_14	Smim26	Gene model 561, (NCBI)
-0.292155	12.4378	-0.844199	0.40491	0.99917	Q5RKS2	mut2_14 - wt_14	Smim7	Small integral membrane protein 7
-0.33119	12.8346	-0.818526	0.420926	0.99917	Q9CQQ0	mut2_14 - wt_14	Smim8	Small integral membrane protein 8
-0.575957	12.3875	-1.71151	0.0956946	0.99917	P97801	mut2_14 - wt_14	Smn1	Survival motor neuron protein
-0.372722	13.729	-1.06083	0.295722	0.99917	Q8BGT7	mut2_14 - wt_14	Smndc1	Survival of motor neuron-related-splicing factor 30
-0.341468	12.0592	-0.841826	0.40769	0.99917	Q8BLY1	mut2_14 - wt_14	Smoc1	SPARC-related modular calcium-binding protein 1
-0.440259	14.6051	-0.860063	0.39521	0.99917	Q8CD91	mut2_14 - wt_14	Smoc2	SPARC-related modular calcium-binding protein 2
-0.238878	14.0908	-0.690446	0.494157	0.99917	O70572	mut2_14 - wt_14	Smpd2	Sphingomyelin phosphodiesterase 2
0.271941	14.0212	0.354483	0.725775	0.99917	Q9JJY3	mut2_14 - wt_14	Smpd3	Sphingomyelin phosphodiesterase 3
-0.121871	14.0296	-0.463054	0.645997	0.99917	Q6ZPR5	mut2_14 - wt_14	Smpd4	Sphingomyelin phosphodiesterase 4
0.056636	17.2537	0.0876282	0.930638	0.99917	P58242	mut2_14 - wt_14	Smpdl3b	Acid sphingomyelinase-like phosphodiesterase 3b
0.144549	13.5664	0.367458	0.715518	0.99917	P97355	mut2_14 - wt_14	Sms	Spermine synthase
0.176614	13.4257	0.379394	0.706531	0.99917	Q921U8	mut2_14 - wt_14	Smtn	Smoothelin
-0.128814	14.892	-0.418702	0.677818	0.99917	Q3UKJ7	mut2_14 - wt_14	Smu1	WD40 repeat-containing protein SMU1
-0.0247281	12.6413	-0.109187	0.913635	0.99917	Q6P5C5	mut2_14 - wt_14	Smug1	Single-strand selective monofunctional uracil DNA glycosylase
0.356025	13.8439	0.874821	0.387709	0.99917	Q9CUN6	mut2_14 - wt_14	Smurf1	E3 ubiquitin-protein ligase SMURF1
0.318416	13.2308	0.720313	0.478416	0.99917	A2A5Z6	mut2_14 - wt_14	Smurf2	E3 ubiquitin-protein ligase SMURF2
0.151156	11.9123	0.348065	0.730102	0.99917	Q8R5A0	mut2_14 - wt_14	Smyd2	N-lysine methyltransferase SMYD2
0.261625	12.6867	0.746854	0.459927	0.99917	Q9CWR2	mut2_14 - wt_14	Smyd3	Histone-lysine N-methyltransferase SMYD3
-0.255052	13.9534	-0.507275	0.614927	0.99917	Q3TYX3	mut2_14 - wt_14	Smyd5	Histone-lysine N-trimethyltransferase SMYD5
-0.370978	12.4567	-0.794168	0.434702	0.99917	Q02085	mut2_14 - wt_14	Snai1	Zinc finger protein SNAI1
0.306452	13.4065	0.655843	0.518556	0.99917	P97469	mut2_14 - wt_14	Snai2	Zinc finger protein SNAI2
0.229384	15.061	0.49295	0.624917	0.99917	O09044	mut2_14 - wt_14	Snap23	Synaptosomal-associated protein 23
0.032772	13.4142	0.126184	0.900259	0.99917	Q9ERB0	mut2_14 - wt_14	Snap29	Synaptosomal-associated protein 29
-0.433986	13.5927	-1.2853	0.206556	0.99917	Q8R570	mut2_14 - wt_14	Snap47	Synaptosomal-associated protein 47
-0.677805	10.8865	-1.45335	0.17271	0.99917	Q61548	mut2_14 - wt_14	Snap91	Clathrin coat assembly protein AP180
0.101376	12.3416	0.342974	0.733582	0.99917	Q9Z266	mut2_14 - wt_14	Snapin	SNARE-associated protein Snapin
0.507642	16.8337	1.32249	0.194	0.99917	Q78PY7	mut2_14 - wt_14	Snd1	Staphylococcal nuclease domain-containing protein 1
-0.397446	12.7245	-0.801309	0.42876	0.99917	Q70E20	mut2_14 - wt_14	Sned1	Sushi, nidogen and EGF-like domain-containing protein 1
-0.398087	13.8994	-1.45016	0.155313	0.99917	Q9CZ28	mut2_14 - wt_14	Snf8	Vacuolar-sorting protein SNF8
-0.304662	13.5897	-1.07939	0.287296	0.99917	Q8BIZ6	mut2_14 - wt_14	Snip1	Smad nuclear-interacting protein 1
-0.201144	16.363	-0.74637	0.460089	0.99917	Q6P4T2	mut2_14 - wt_14	Snrnp200	U5 small nuclear ribonucleoprotein 200 kDa helicase
-0.00627623	14.7534	-0.0152379	0.98793	0.9998	Q8K194	mut2_14 - wt_14	Snrnp27	U4/U6.U5 small nuclear ribonucleoprotein 27 kDa protein
-0.182983	14.6686	-0.70787	0.483395	0.99917	Q6PE01	mut2_14 - wt_14	Snrnp40	U5 small nuclear ribonucleoprotein 40 kDa protein
-0.485018	13.0497	-0.957988	0.346106	0.99917	Q9D361	mut2_14 - wt_14	Snrnp48	U11/U12 small nuclear ribonucleoprotein 48 kDa protein
0.029597	15.5	0.103273	0.918296	0.99917	Q62376	mut2_14 - wt_14	Snrnp70	U1 small nuclear ribonucleoprotein 70 kDa
0.18421	15.5113	0.534023	0.596471	0.99917	Q62189	mut2_14 - wt_14	Snrpa	U1 small nuclear ribonucleoprotein A
0.251446	15.9572	0.724329	0.473351	0.99917	P57784	mut2_14 - wt_14	Snrpa1	U2 small nuclear ribonucleoprotein A'
-0.0541656	15.2079	-0.190255	0.850133	0.99917	Q9CQI7	mut2_14 - wt_14	Snrpb2	U2 small nuclear ribonucleoprotein B''
0.350228	15.0756	0.993584	0.326955	0.99917	Q62241	mut2_14 - wt_14	Snrpc	U1 small nuclear ribonucleoprotein C
-0.246615	17.186	-0.83232	0.410488	0.99917	P62315	mut2_14 - wt_14	Snrpd1	Small nuclear ribonucleoprotein Sm D1
0.106692	16.4954	0.361228	0.719953	0.99917	P62317	mut2_14 - wt_14	Snrpd2	Small nuclear ribonucleoprotein Sm D2
-0.0270186	17.6738	-0.107008	0.915352	0.99917	P62320	mut2_14 - wt_14	Snrpd3	Small nuclear ribonucleoprotein Sm D3
0.130477	16.6962	0.250464	0.803593	0.99917	P62305	mut2_14 - wt_14	Snrpe	Small nuclear ribonucleoprotein E
0.185029	15.5168	0.514021	0.61033	0.99917	P62307	mut2_14 - wt_14	Snrpf	Small nuclear ribonucleoprotein F
-0.862253	15.0425	-0.70694	0.485537	0.99917	P62309	mut2_14 - wt_14	Snrpg	Small nuclear ribonucleoprotein G
0.000426657	13.8175	0.0014119	0.998881	0.999857	Q61234	mut2_14 - wt_14	Snta1	Alpha-1-syntrophin
0.183174	15.6241	0.449542	0.655624	0.99917	Q61235	mut2_14 - wt_14	Sntb2	Beta-2-syntrophin
0.179735	17.9374	0.550238	0.585413	0.99917	Q9D0T1	mut2_14 - wt_14	Snu13	NHP2-like protein 1
-0.142553	15.7124	-0.506335	0.61558	0.99917	Q9CSN1	mut2_14 - wt_14	Snw1	SNW domain-containing protein 1
0.259223	16.766	0.823395	0.41548	0.99917	Q9WV80	mut2_14 - wt_14	Snx1	Sorting nexin-1
-0.521658	12.7844	-1.13986	0.261755	0.99917	O70493	mut2_14 - wt_14	Snx12	Sorting nexin-12
-0.241509	11.6236	-1.10099	0.277906	0.99917	Q8BHY8	mut2_14 - wt_14	Snx14	Sorting nexin-14
0.149621	12.633	0.326362	0.746615	0.99917	Q91WE1	mut2_14 - wt_14	Snx15	Sorting nexin-15
0.40172	11.9093	1.2068	0.235701	0.99917	Q8BVL3	mut2_14 - wt_14	Snx17	Sorting nexin-17
0.175369	14.2029	0.44678	0.657599	0.99917	Q91ZR2	mut2_14 - wt_14	Snx18	Sorting nexin-18
0.0708657	10.9405	0.131363	0.896706	0.99917	Q6P4T1	mut2_14 - wt_14	Snx19	Sorting nexin-19
0.349723	14.9222	1.24918	0.219328	0.99917	Q9CWK8	mut2_14 - wt_14	Snx2	Sorting nexin-2
-0.0774544	12.1512	-0.24648	0.806689	0.99917	Q9CRB0	mut2_14 - wt_14	Snx24	Sorting nexin-24
0.0121356	17.0572	0.03905	0.969057	0.99917	Q3UHD6	mut2_14 - wt_14	Snx27	Sorting nexin-27
-0.443737	15.3788	-1.51822	0.137331	0.99917	O70492	mut2_14 - wt_14	Snx3	Sorting nexin-3
-0.25303	12.6676	-1.18621	0.243402	0.99917	Q8CE50	mut2_14 - wt_14	Snx30	Sorting nexin-30
0.319111	12.3472	1.25758	0.217769	0.99917	Q4VAA7	mut2_14 - wt_14	Snx33	Sorting nexin-33
-0.355345	14.2646	-1.41321	0.165827	0.99917	Q91YJ2	mut2_14 - wt_14	Snx4	Sorting nexin-4
0.249203	14.2648	0.763185	0.450119	0.99917	Q9D8U8	mut2_14 - wt_14	Snx5	Sorting nexin-5
0.0131448	13.5076	0.0539768	0.95724	0.99917	Q6P8X1	mut2_14 - wt_14	Snx6	Sorting nexin-6
-0.200755	13.7428	-0.814859	0.420289	0.99917	Q8CFD4	mut2_14 - wt_14	Snx8	Sorting nexin-8
0.55342	14.5782	1.57831	0.122879	0.99917	Q91VH2	mut2_14 - wt_14	Snx9	Sorting nexin-9
-0.0536327	15.7459	-0.163221	0.871219	0.99917	Q61263	mut2_14 - wt_14	Soat1	Sterol O-acyltransferase 1
0.198856	10.4672	0.294399	0.77546	0.99917	Q0P5V2	mut2_14 - wt_14	Sobp	Sine oculis-binding protein homolog
0.391096	15.2287	0.592813	0.556858	0.99917	P08228	mut2_14 - wt_14	Sod1	Superoxide dismutase [Cu-Zn]
0.63457	14.3762	0.931115	0.357739	0.99917	P09671	mut2_14 - wt_14	Sod2	Superoxide dismutase [Mn], mitochondrial
-0.490482	12.2328	-0.67766	0.503635	0.99917	O09164	mut2_14 - wt_14	Sod3	Extracellular superoxide dismutase [Cu-Zn]
-0.033777	12.0523	-0.0916797	0.927592	0.99917	E1U8D0	mut2_14 - wt_14	Soga1	Protein SOGA1
-0.305017	14.9366	-1.15555	0.255163	0.99917	Q9QX47	mut2_14 - wt_14	Son	Protein SON
0.550976	13.877	0.66709	0.508902	0.99917	Q3UTJ2	mut2_14 - wt_14	Sorbs2	Sorbin and SH3 domain-containing protein 2
0.135491	12.0126	0.259229	0.798855	0.99917	Q9R1Z8	mut2_14 - wt_14	Sorbs3	Vinexin
0.43415	13.1322	1.06326	0.294828	0.99917	Q9EPR5	mut2_14 - wt_14	Sorcs2	VPS10 domain-containing receptor SorCS2
-0.352744	12.2097	-0.7472	0.461049	0.99917	Q64442	mut2_14 - wt_14	Sord	Sorbitol dehydrogenase
2.25135	13.2026	4.44031	0.000602307	0.894666	O70174	mut2_14 - wt_14	#N/A	#N/A
0.154947	11.9673	0.490638	0.627186	0.99917	O88307	mut2_14 - wt_14	Sorl1	Sortilin-related receptor
-0.214834	11.8943	-0.710883	0.482217	0.99917	Q62245	mut2_14 - wt_14	Sos1	Son of sevenless homolog 1
-0.0489134	11.3472	-0.17938	0.85863	0.99917	Q8C0J6	mut2_14 - wt_14	Sowahc	Ankyrin repeat domain-containing protein SOWAHC
-0.0198567	12.5637	-0.0439763	0.965184	0.99917	P35710	mut2_14 - wt_14	Sox5	Transcription factor SOX-5
0.0161583	12.0231	0.0360184	0.971502	0.99917	Q04887	mut2_14 - wt_14	Sox9	Transcription factor SOX-9
0.388517	13.7699	1.27854	0.2089	0.99917	O89090	mut2_14 - wt_14	Sp1	Transcription factor Sp1
0.259246	14.0213	0.420018	0.680601	0.99917	O35892	mut2_14 - wt_14	Sp100	Nuclear autoantigen Sp-100
-0.785536	11.8617	-2.06891	0.046325	0.99917	Q3UMB5	mut2_14 - wt_14	Smcr8	Guanine nucleotide exchange protein SMCR8
0.996432	13.7589	1.50939	0.158017	0.99917	Q8BVK9	mut2_14 - wt_14	Sp110	Sp110 nuclear body protein
0.491225	13.2851	0.910085	0.383064	0.99917	Q6NSQ5	mut2_14 - wt_14	Sp140	Sp140 nuclear body protein
0.247472	12.0941	0.650664	0.519331	0.99917	Q9D2H6	mut2_14 - wt_14	Sp2	Transcription factor Sp2
0.496637	13.3539	1.59369	0.119385	0.99917	O70494	mut2_14 - wt_14	Sp3	Transcription factor Sp3
0.647047	12.5866	2.16652	0.0451628	0.99917	Q5RJH6	mut2_14 - wt_14	Smg7	Nonsense-mediated mRNA decay factor SMG7
0.253759	12.8784	0.582042	0.564316	0.99917	Q8VI67	mut2_14 - wt_14	Sp7	Transcription factor Sp7
-0.51482	12.5568	-1.46839	0.159676	0.99917	Q7TNE3	mut2_14 - wt_14	Spag7	Sperm-associated antigen 7
-0.118189	13.3014	-0.502061	0.618555	0.99917	Q58A65	mut2_14 - wt_14	Spag9	C-Jun-amino-terminal kinase-interacting protein 4
-0.639201	13.405	-2.24603	0.0306654	0.99917	Q68FG3	mut2_14 - wt_14	Spty2d1	Protein SPT2 homolog
0.120892	15.4662	0.253948	0.800921	0.99917	P07214	mut2_14 - wt_14	Sparc	SPARC
0.138846	12.6795	0.466889	0.643276	0.99917	Q8R1X6	mut2_14 - wt_14	Spart	Spartin
-0.0349654	13.8256	-0.136714	0.891987	0.99917	Q9QYY8	mut2_14 - wt_14	Spast	Spastin
-0.458239	15.952	-2.12928	0.0398464	0.99917	Q8K1E0	mut2_14 - wt_14	Stx5	Syntaxin-5
-0.54839	11.965	-1.49052	0.147046	0.99917	Q9D5R4	mut2_14 - wt_14	Spata1	Spermatogenesis-associated protein 1
0.0141313	13.5801	0.0489982	0.96118	0.99917	Q8K1N4	mut2_14 - wt_14	Spats2	Spermatogenesis-associated serine-rich protein 2
-0.86808	12.0942	-1.71195	0.101249	0.99917	Q91WJ7	mut2_14 - wt_14	Spats2l	SPATS2-like protein
0.677065	11.9042	1.20368	0.240181	0.99917	Q3UA16	mut2_14 - wt_14	Spc25	Kinetochore protein Spc25
-0.341442	17.3483	-1.35031	0.184996	0.99917	Q9CYN2	mut2_14 - wt_14	Spcs2	Signal peptidase complex subunit 2
-0.450378	17.6258	-1.62818	0.111845	0.99917	Q6ZWQ7	mut2_14 - wt_14	Spcs3	Signal peptidase complex subunit 3
-0.0714558	13.6831	-0.175993	0.861298	0.99917	Q5SXY1	mut2_14 - wt_14	Specc1	Cytospin-B
0.451961	13.1042	1.03008	0.309559	0.99917	Q2KN98	mut2_14 - wt_14	Specc1l	Cytospin-A
0.111364	14.1324	0.347911	0.729957	0.99917	Q62504	mut2_14 - wt_14	Spen	Msx2-interacting protein
-0.00816892	13.0388	-0.0233253	0.981514	0.99917	Q9CQC8	mut2_14 - wt_14	Spg21	Maspardin
-0.296697	13.5604	-1.36985	0.178865	0.99917	Q3ULF4	mut2_14 - wt_14	Spg7	Paraplegin
-0.15671	12.6062	-0.342729	0.733765	0.99917	Q8CI15	mut2_14 - wt_14	Sphk1	Sphingosine kinase 1
0.532214	14.7696	1.61871	0.11778	0.99917	Q8C804	mut2_14 - wt_14	Spice1	Spindle and centriole-associated protein 1
-0.375679	13.7266	-0.914835	0.366271	0.99917	Q61142	mut2_14 - wt_14	Spin1	Spindlin-1
-0.0304293	12.6625	-0.0771262	0.938932	0.99917	Q8K1L2	mut2_14 - wt_14	Spin4	Spindlin-4
-0.188382	12.4209	-0.40186	0.690583	0.99917	Q05AH6	mut2_14 - wt_14	Spindoc	Spindlin interactor and repressor of chromatin-binding protein
0.307727	13.5502	0.79222	0.433206	0.99917	Q8R0G7	mut2_14 - wt_14	Spns1	Protein spinster homolog 1
-0.305726	12.6744	-0.640853	0.527801	0.99917	Q8BMS2	mut2_14 - wt_14	Spon2	Spondin-2
0.363418	12.5127	0.993699	0.32817	0.99917	Q3UHX9	mut2_14 - wt_14	Spout1	Putative methyltransferase C9orf114 homolog
0.119589	12.3643	0.239574	0.812731	0.99917	Q8K1I3	mut2_14 - wt_14	Spp2	Secreted phosphoprotein 24
0.432809	13.4253	1.1505	0.260186	0.99917	Q9JJF9	mut2_14 - wt_14	Sppl2a	Signal peptide peptidase-like 2A
-0.215266	11.9939	-0.745865	0.461638	0.99917	Q3TD49	mut2_14 - wt_14	Sppl2b	Signal peptide peptidase-like 2B
0.18477	15.4151	0.454366	0.65218	0.99917	Q64105	mut2_14 - wt_14	Spr	Sepiapterin reductase
-1.77308	15.951	-2.45147	0.0189942	0.99917	P22725	mut2_14 - wt_14	Wnt5a	Protein Wnt-5a
-0.0192089	11.3715	-0.0316883	0.975151	0.99917	G3X912	mut2_14 - wt_14	Sprtn	DNA-dependent metalloprotease SPRTN
-0.232716	13.6139	-0.519673	0.60634	0.99917	Q91WK1	mut2_14 - wt_14	Spryd4	SPRY domain-containing protein 4
-0.172516	13.1424	-0.488628	0.628105	0.99917	Q3TFQ1	mut2_14 - wt_14	Spryd7	SPRY domain-containing protein 7
0.358629	16.5845	0.979923	0.333392	0.99917	P16546	mut2_14 - wt_14	Sptan1	Spectrin alpha chain, non-erythrocytic 1
0.345407	16.5615	0.976005	0.335305	0.99917	Q62261	mut2_14 - wt_14	Sptbn1	Spectrin beta chain, non-erythrocytic 1
-0.398656	12.9672	-1.44689	0.156683	0.99917	O35704	mut2_14 - wt_14	Sptlc1	Serine palmitoyltransferase 1
-0.00657323	11.8517	-0.0284131	0.977483	0.99917	P97363	mut2_14 - wt_14	Sptlc2	Serine palmitoyltransferase 2
0.416806	13.7012	1.34427	0.186923	0.99917	P52019	mut2_14 - wt_14	Sqle	Squalene monooxygenase
0.0689467	14.9087	0.161439	0.872612	0.99917	Q9R112	mut2_14 - wt_14	Sqor	Sulfide:quinone oxidoreductase, mitochondrial
-0.327756	15.5189	-1.11741	0.270916	0.99917	Q64337	mut2_14 - wt_14	Sqstm1	Sequestosome-1
0.144364	14.723	0.478515	0.635057	0.99917	Q497V5	mut2_14 - wt_14	Srbd1	S1 RNA-binding domain-containing protein 1
0.278247	19.5922	1.27028	0.211795	0.99917	P05480	mut2_14 - wt_14	Src	Proto-oncogene tyrosine-protein kinase Src
0.108996	14.3906	0.351489	0.727185	0.99917	A0A087WQ44	mut2_14 - wt_14	Srcap	Snf2-related CREBBP activator protein
-0.035285	13.2632	-0.0999978	0.920924	0.99917	Q9WUP4	mut2_14 - wt_14	Srd5a3	Polyprenol reductase
0.0226275	11.9654	0.0612102	0.951566	0.99917	Q3U1N2	mut2_14 - wt_14	Srebf2	Sterol regulatory element-binding protein 2
-0.017893	13.586	-0.0627936	0.950264	0.99917	Q8BZX4	mut2_14 - wt_14	Srek1	Splicing regulatory glutamine/lysine-rich protein 1
-0.0964566	12.274	-0.268082	0.790787	0.99917	Q9CZ91	mut2_14 - wt_14	Srfbp1	Serum response factor-binding protein 1
-0.162133	12.7884	-0.63293	0.530613	0.99917	Q91Z67	mut2_14 - wt_14	Srgap2	SLIT-ROBO Rho GTPase-activating protein 2
0.0100635	12.6502	0.0335865	0.973406	0.99917	Q812A2	mut2_14 - wt_14	Srgap3	SLIT-ROBO Rho GTPase-activating protein 3
0.535087	15.9671	1.57596	0.12342	0.99917	Q6P069	mut2_14 - wt_14	Sri	Sorcin
-0.384621	15.9295	-1.11603	0.271498	0.99917	Q64674	mut2_14 - wt_14	Srm	Spermidine synthase
-0.114687	15.212	-0.378223	0.707394	0.99917	P16254	mut2_14 - wt_14	Srp14	Signal recognition particle 14 kDa protein
-0.165138	13.0745	-0.490826	0.626564	0.99917	Q9D7A6	mut2_14 - wt_14	Srp19	Signal recognition particle 19 kDa protein
-0.0761032	14.7571	-0.33863	0.736774	0.99917	P14576	mut2_14 - wt_14	Srp54	Signal recognition particle subunit SRP54
-0.0825865	14.9578	-0.499969	0.620013	0.99917	Q8BMA6	mut2_14 - wt_14	Srp68	Signal recognition particle subunit SRP68
-0.0782782	15.1453	-0.454339	0.652199	0.99917	F8VQC1	mut2_14 - wt_14	Srp72	Signal recognition particle subunit SRP72
-0.0147618	16.0944	-0.0524749	0.958428	0.99917	P49962	mut2_14 - wt_14	Srp9	Signal recognition particle 9 kDa protein
-0.222004	13.8295	-0.857875	0.396401	0.99917	O70551	mut2_14 - wt_14	Srpk1	SRSF protein kinase 1
-0.336506	16.6133	-1.06988	0.2915	0.99917	O54781	mut2_14 - wt_14	Srpk2	SRSF protein kinase 2
-0.148319	16.3291	-0.714378	0.479409	0.99917	Q9DBG7	mut2_14 - wt_14	Srpra	Signal recognition particle receptor subunit alpha
0.00166279	16.3525	0.00865568	0.99314	0.9998	P47758	mut2_14 - wt_14	Srprb	Signal recognition particle receptor subunit beta
-0.69831	11.9985	-0.86538	0.398493	0.99917	Q9R0M3	mut2_14 - wt_14	Srpx	Sushi-repeat-containing protein SRPX
-0.0470289	17.1229	-0.0755291	0.940195	0.99917	Q8R054	mut2_14 - wt_14	Srpx2	Sushi repeat-containing protein SRPX2
-0.0157247	14.4352	-0.0385273	0.969471	0.99917	Q52KI8	mut2_14 - wt_14	Srrm1	Serine/arginine repetitive matrix protein 1
0.239482	14.9465	0.973561	0.336502	0.99917	Q8BTI8	mut2_14 - wt_14	Srrm2	Serine/arginine repetitive matrix protein 2
-0.0883031	14.05	-0.340138	0.735647	0.99917	Q99MR6	mut2_14 - wt_14	Srrt	Serrate RNA effector molecule homolog
0.346557	17.0948	0.925316	0.360708	0.99917	Q6PDM2	mut2_14 - wt_14	Srsf1	Serine/arginine-rich splicing factor 1
-0.190071	14.9602	-0.599073	0.55272	0.99917	Q9R0U0	mut2_14 - wt_14	Srsf10	Serine/arginine-rich splicing factor 10
0.309774	13.2716	0.999876	0.323768	0.99917	Q3UIX4	mut2_14 - wt_14	Srsf11	Serine and arginine-rich splicing factor 11
-0.446155	13.9888	-0.301396	0.765222	0.99917	Q62093	mut2_14 - wt_14	Srsf2	Serine/arginine-rich splicing factor 2
0.235971	18.1933	0.856431	0.39719	0.99917	P84104	mut2_14 - wt_14	Srsf3	Serine/arginine-rich splicing factor 3
0.341423	13.443	0.984333	0.331249	0.99917	Q8VE97	mut2_14 - wt_14	Srsf4	Serine/arginine-rich splicing factor 4
0.259272	14.5332	0.892505	0.377804	0.99917	O35326	mut2_14 - wt_14	Srsf5	Serine/arginine-rich splicing factor 5
0.282436	17.4499	1.12305	0.268544	0.99917	Q3TWW8	mut2_14 - wt_14	Srsf6	Serine/arginine-rich splicing factor 6
0.299333	17.1822	0.86183	0.394249	0.99917	Q8BL97	mut2_14 - wt_14	Srsf7	Serine/arginine-rich splicing factor 7
-0.566032	13.8178	-2.38896	0.0220266	0.99917	Q80YD1	mut2_14 - wt_14	Supv3l1	ATP-dependent RNA helicase SUPV3L1, mitochondrial
0.306766	15.685	0.807268	0.424594	0.99917	Q9D0B0	mut2_14 - wt_14	Srsf9	Serine/arginine-rich splicing factor 9
-0.155112	12.1171	-0.43105	0.669361	0.99917	Q9D975	mut2_14 - wt_14	Srxn1	Sulfiredoxin-1
0.220084	12.7086	0.353033	0.726655	0.99917	Q62280	mut2_14 - wt_14	Ss18	Protein SSXT
-0.406985	15.9711	-1.56192	0.126693	0.99917	P32067	mut2_14 - wt_14	Ssb	Lupus La protein homolog
0.0908415	16.2183	0.173711	0.863026	0.99917	Q9CYR0	mut2_14 - wt_14	Ssbp1	Single-stranded DNA-binding protein, mitochondrial
-0.0641209	13.4623	-0.153418	0.879724	0.99917	Q9CYZ8	mut2_14 - wt_14	Ssbp2	Single-stranded DNA-binding protein 2
-0.573749	12.4089	-0.719698	0.47981	0.99917	Q62147	mut2_14 - wt_14	Sspn	Sarcospan
-0.202232	17.4757	-0.596912	0.554146	0.99917	Q9CY50	mut2_14 - wt_14	Ssr1	Translocon-associated protein subunit alpha
-0.602025	17.1718	-1.85394	0.0716118	0.99917	Q9DCF9	mut2_14 - wt_14	Ssr3	Translocon-associated protein subunit gamma
-0.156211	17.7442	-0.45688	0.650388	0.99917	Q62186	mut2_14 - wt_14	Ssr4	Translocon-associated protein subunit delta
0.327552	16.3187	0.769853	0.446201	0.99917	Q08943	mut2_14 - wt_14	Ssrp1	FACT complex subunit SSRP1
-0.353028	12.765	-1.24993	0.219264	0.99917	Q9CY97	mut2_14 - wt_14	Ssu72	RNA polymerase II subunit A C-terminal domain phosphatase SSU72
0.44212	16.3469	1.21053	0.233638	0.99917	Q99L47	mut2_14 - wt_14	St13	Hsc70-interacting protein
1.0361	11.7886	1.55958	0.145782	0.99917	P54751	mut2_14 - wt_14	St3gal1	CMP-N-acetylneuraminate-beta-galactosamide-alpha-2,3-sialyltransferase 1
-0.428734	13.2399	-1.6845	0.100377	0.99917	Q11204	mut2_14 - wt_14	St3gal2	CMP-N-acetylneuraminate-beta-galactosamide-alpha-2,3-sialyltransferase 2
-0.132797	13.0988	-0.473244	0.638777	0.99917	Q91Y74	mut2_14 - wt_14	St3gal4	CMP-N-acetylneuraminate-beta-galactosamide-alpha-2,3-sialyltransferase 4
-0.1578	16.7355	-0.496508	0.622507	0.99917	O88829	mut2_14 - wt_14	St3gal5	Lactosylceramide alpha-2,3-sialyltransferase
-0.0524441	12.3377	-0.164816	0.870049	0.99917	Q8VIB3	mut2_14 - wt_14	St3gal6	Type 2 lactosamine alpha-2,3-sialyltransferase
-0.1701	11.9409	-0.333914	0.742397	0.99917	Q9R2B6	mut2_14 - wt_14	St6galnac4	Alpha-N-acetyl-neuraminyl-2,3-beta-galactosyl-1,3-N-acetyl-galactosaminide alpha-2,6-sialyltransferase
-0.00702053	13.1421	-0.0235527	0.981341	0.99917	Q99M96	mut2_14 - wt_14	St7	Suppressor of tumorigenicity 7 protein
0.00771633	15.4441	0.0301215	0.97613	0.99917	Q9D3E6	mut2_14 - wt_14	Stag1	Cohesin subunit SA-1
0.244585	14.5114	1.06023	0.295809	0.99917	O35638	mut2_14 - wt_14	Stag2	Cohesin subunit SA-2
-0.0460999	14.144	-0.173307	0.863341	0.99917	P70297	mut2_14 - wt_14	Stam	Signal transducing adapter molecule 1
0.308308	13.268	0.89133	0.378425	0.99917	O88811	mut2_14 - wt_14	Stam2	Signal transducing adapter molecule 2
-0.146358	12.3624	-0.43262	0.667764	0.99917	Q9CQ26	mut2_14 - wt_14	Stambp	STAM-binding protein
0.291826	11.608	0.775868	0.444203	0.99917	Q76N33	mut2_14 - wt_14	Stambpl1	AMSH-like protease
0.00535385	12.3037	0.0231118	0.981683	0.99917	Q923Q2	mut2_14 - wt_14	Stard13	StAR-related lipid transfer protein 13
-0.237179	13.6145	-0.696541	0.491353	0.99917	Q9DCI3	mut2_14 - wt_14	Stard3nl	STARD3 N-terminal-like protein
-0.54099	11.4788	-1.09102	0.284074	0.99917	Q9EPQ7	mut2_14 - wt_14	Stard5	StAR-related lipid transfer protein 5
-0.00329448	14.7416	-0.00453446	0.996406	0.9998	P42225	mut2_14 - wt_14	Stat1	Signal transducer and activator of transcription 1
0.0761976	16.0705	0.146403	0.884386	0.99917	Q9WVL2	mut2_14 - wt_14	Stat2	Signal transducer and activator of transcription 2
-0.121071	13.8012	-0.31303	0.755989	0.99917	P42227	mut2_14 - wt_14	Stat3	Signal transducer and activator of transcription 3
0.294663	11.4094	0.51471	0.61317	0.99917	P42230	mut2_14 - wt_14	Stat5a	Signal transducer and activator of transcription 5A
0.0984399	12.5365	0.172857	0.863867	0.99917	P42232	mut2_14 - wt_14	Stat5b	Signal transducer and activator of transcription 5B
-0.115376	15.0356	-0.267653	0.79043	0.99917	P52633	mut2_14 - wt_14	Stat6	Signal transducer and transcription activator 6
-0.110383	13.9118	-0.399636	0.691687	0.99917	Q9Z108	mut2_14 - wt_14	Stau1	Double-stranded RNA-binding protein Staufen homolog 1
0.306028	11.0249	0.693188	0.506543	0.99917	Q8CJ67	mut2_14 - wt_14	Stau2	Double-stranded RNA-binding protein Staufen homolog 2
-0.360633	14.2282	-0.81794	0.418837	0.99917	Q8C7E7	mut2_14 - wt_14	Stbd1	Starch-binding domain-containing protein 1
-0.137042	12.7148	-0.430142	0.670015	0.99917	Q8BWB6	mut2_14 - wt_14	Steap2	Metalloreductase STEAP2
0.139753	15.6484	0.347407	0.730224	0.99917	Q8CI59	mut2_14 - wt_14	Steap3	Metalloreductase STEAP3
1.21978	12.8358	1.38503	0.19748	0.99917	Q923B6	mut2_14 - wt_14	Steap4	Metalloreductase STEAP4
-0.140533	12.4371	-0.532332	0.597631	0.99917	Q8VDP2	mut2_14 - wt_14	Steep1	STING ER exit protein
0.134342	14.7095	0.474446	0.637928	0.99917	P70302	mut2_14 - wt_14	Stim1	Stromal interaction molecule 1
0.0404141	13.901	0.173913	0.862867	0.99917	P83093	mut2_14 - wt_14	Stim2	Stromal interaction molecule 2
0.496896	15.7073	1.30855	0.198634	0.99917	Q60864	mut2_14 - wt_14	Stip1	Stress-induced-phosphoprotein 1
0.0264588	13.4451	0.0900556	0.928748	0.99917	O55098	mut2_14 - wt_14	Stk10	Serine/threonine-protein kinase 10
-0.0452247	11.6275	-0.119408	0.905964	0.99917	Q9WTK7	mut2_14 - wt_14	Stk11	Serine/threonine-protein kinase STK11
0.288941	10.6055	0.754968	0.456046	0.99917	Q3TAA7	mut2_14 - wt_14	Stk11ip	Serine/threonine-protein kinase 11-interacting protein
0.744992	11.2686	1.37977	0.179161	0.99917	O88697	mut2_14 - wt_14	Stk16	Serine/threonine-protein kinase 16
-0.258124	11.5148	-0.65139	0.518981	0.99917	Q8BG48	mut2_14 - wt_14	Stk17b	Serine/threonine-protein kinase 17B
0.286968	12.4231	0.702844	0.48686	0.99917	Q9JHN8	mut2_14 - wt_14	Stk19	Serine/threonine-protein kinase 19
-0.422102	13.9267	-1.81296	0.0780535	0.99917	Q99KH8	mut2_14 - wt_14	Stk24	Serine/threonine-protein kinase 24
-0.250743	12.9671	-0.913069	0.367029	0.99917	Q9Z2W1	mut2_14 - wt_14	Stk25	Serine/threonine-protein kinase 25
0.0529328	13.5618	0.24162	0.810389	0.99917	Q9JI10	mut2_14 - wt_14	Stk3	Serine/threonine-protein kinase 3
-0.456979	12.284	-1.11856	0.272041	0.99917	Q80ZW0	mut2_14 - wt_14	Stk35	Serine/threonine-protein kinase 35
-0.12974	13.2631	-0.404231	0.688335	0.99917	Q91VJ4	mut2_14 - wt_14	Stk38	Serine/threonine-protein kinase 38
3.51374	13.4747	3.3859	0.00361934	0.944562	P68134	mut2_14 - wt_14	#N/A	#N/A
-0.270748	12.7169	-0.869996	0.389827	0.99917	Q7TSE6	mut2_14 - wt_14	Stk38l	Serine/threonine-protein kinase 38-like
0.0194265	14.2446	0.0736688	0.941665	0.99917	Q9Z1W9	mut2_14 - wt_14	Stk39	STE20/SPS1-related proline-alanine-rich protein kinase
0.224506	13.5999	0.46886	0.642608	0.99917	P54227	mut2_14 - wt_14	Stmn1	Stathmin
-0.427992	13.4638	-1.86686	0.0697402	0.99917	Q8K2X3	mut2_14 - wt_14	Stn1	CST complex subunit STN1
0.350175	16.4982	0.765918	0.44851	0.99917	P54116	mut2_14 - wt_14	Stom	Stomatin
-0.477033	16.5349	-1.34243	0.187513	0.99917	Q99JB2	mut2_14 - wt_14	Stoml2	Stomatin-like protein 2, mitochondrial
-0.502903	12.2681	-1.59695	0.118884	0.99917	Q8CDJ8	mut2_14 - wt_14	Ston1	Stonin-1
-0.0732048	14.2276	-0.283606	0.77827	0.99917	Q9Z1Z2	mut2_14 - wt_14	Strap	Serine-threonine kinase receptor-associated protein
-0.672783	11.3895	-1.21624	0.233203	0.99917	Q91WM1	mut2_14 - wt_14	Strbp	Spermatid perinuclear RNA-binding protein
0.0768595	13.2125	0.355771	0.724056	0.99917	Q8C079	mut2_14 - wt_14	Strip1	Striatin-interacting protein 1
-0.0171408	13.6174	-0.086035	0.931895	0.99917	O55106	mut2_14 - wt_14	Strn	Striatin
2.47388	14.9067	4.01686	0.00183552	0.944562	Q8BH88	mut2_14 - wt_14	#N/A	#N/A
0.115293	12.8345	0.569292	0.572546	0.99917	Q9ERG2	mut2_14 - wt_14	Strn3	Striatin-3
0.0199713	12.7095	0.0779411	0.9383	0.99917	P58404	mut2_14 - wt_14	Strn4	Striatin-4
0.392601	12.2417	0.672824	0.50687	0.99917	P50427	mut2_14 - wt_14	Sts	Steryl-sulfatase
-0.11531	17.1653	-0.311226	0.757349	0.99917	P46978	mut2_14 - wt_14	Stt3a	Dolichyl-diphosphooligosaccharide--protein glycosyltransferase subunit STT3A
-0.445289	16.9609	-1.12986	0.265696	0.99917	Q3TDQ1	mut2_14 - wt_14	Stt3b	Dolichyl-diphosphooligosaccharide--protein glycosyltransferase subunit STT3B
0.0358378	14.7632	0.165323	0.869576	0.99917	Q9WUD1	mut2_14 - wt_14	Stub1	E3 ubiquitin-protein ligase CHIP
-0.23846	13.713	-0.976605	0.33555	0.99917	Q9D3G5	mut2_14 - wt_14	Stx11	Syntaxin-11
0.0975192	15.6866	0.259037	0.797021	0.99917	Q9ER00	mut2_14 - wt_14	Stx12	Syntaxin-12
-0.302037	12.543	-1.05093	0.300188	0.99917	Q8BVI5	mut2_14 - wt_14	Stx16	Syntaxin-16
-0.130665	13.8862	-0.471336	0.640126	0.99917	Q9D0I4	mut2_14 - wt_14	Stx17	Syntaxin-17
-0.189108	13.3701	-0.797771	0.430017	0.99917	Q8VDS8	mut2_14 - wt_14	Stx18	Syntaxin-18
0.0746607	14.6885	0.269746	0.788832	0.99917	Q00262	mut2_14 - wt_14	Stx2	Syntaxin-2
0.0923882	14.9769	0.31216	0.756645	0.99917	P70452	mut2_14 - wt_14	Stx4	Syntaxin-4
-0.0792341	13.0198	-0.327795	0.745044	0.99917	Q9JKK1	mut2_14 - wt_14	Stx6	Syntaxin-6
0.200786	15.3439	0.524996	0.60267	0.99917	O70439	mut2_14 - wt_14	Stx7	Syntaxin-7
-0.201942	12.7617	-0.662763	0.511528	0.99917	O88983	mut2_14 - wt_14	Stx8	Syntaxin-8
0.228808	14.7639	0.912304	0.367426	0.99917	O08599	mut2_14 - wt_14	Stxbp1	Syntaxin-binding protein 1
-0.353853	12.2777	-0.821852	0.418213	0.99917	Q64324	mut2_14 - wt_14	Stxbp2	Syntaxin-binding protein 2
0.0798053	13.5827	0.335632	0.739015	0.99917	Q60770	mut2_14 - wt_14	Stxbp3	Syntaxin-binding protein 3
0.456372	11.6925	1.38586	0.174183	0.99917	Q8K400	mut2_14 - wt_14	Stxbp5	Syntaxin-binding protein 5
0.643348	12.5921	2.19576	0.0343583	0.99917	Q6ZQ29	mut2_14 - wt_14	Taok2	Serine/threonine-protein kinase TAO2
0.600582	16.3147	1.29834	0.202085	0.99917	P11031	mut2_14 - wt_14	Sub1	Activated RNA polymerase II transcriptional coactivator p15
-0.286963	14.8677	-0.702483	0.486708	0.99917	Q9Z2I9	mut2_14 - wt_14	Sucla2	Succinate--CoA ligase [ADP-forming] subunit beta, mitochondrial
-0.800382	13.3194	-2.59649	0.013367	0.99917	Q5SSK3	mut2_14 - wt_14	Tefm	Transcription elongation factor, mitochondrial
-0.181828	16.0512	-0.510491	0.612694	0.99917	Q9WUM5	mut2_14 - wt_14	Suclg1	Succinate--CoA ligase [ADP/GDP-forming] subunit alpha, mitochondrial
-0.204996	15.438	-0.636662	0.528205	0.99917	Q9Z2I8	mut2_14 - wt_14	Suclg2	Succinate--CoA ligase [GDP-forming] subunit beta, mitochondrial
0.151863	13.5864	0.383084	0.705588	0.99917	Q8C341	mut2_14 - wt_14	Suco	SUN domain-containing ossification factor
-0.209117	13.2199	-0.969931	0.338284	0.99917	Q8BR65	mut2_14 - wt_14	Suds3	Sin3 histone deacetylase corepressor complex component SDS3
-0.00376831	12.5837	-0.00908986	0.992803	0.9998	Q9Z0P7	mut2_14 - wt_14	Sufu	Suppressor of fused homolog
-0.272412	12.6652	-1.20018	0.237583	0.99917	Q8CH02	mut2_14 - wt_14	Sugp1	SURP and G-patch domain-containing protein 1
-0.279113	11.4052	-0.873203	0.393705	0.99917	Q8CH09	mut2_14 - wt_14	Sugp2	SURP and G-patch domain-containing protein 2
-0.482986	14.3624	-1.19132	0.241002	0.99917	Q9CX34	mut2_14 - wt_14	Sugt1	Protein SGT1 homolog
-0.126537	11.8311	-0.375456	0.711816	0.99917	Q8CFG0	mut2_14 - wt_14	Sulf2	Extracellular sulfatase Sulf-2
-0.0524963	12.2842	-0.201654	0.841336	0.99917	Q8R0F3	mut2_14 - wt_14	Sumf1	Formylglycine-generating enzyme
-0.395733	12.6766	-0.500838	0.621802	0.99917	Q8BPG6	mut2_14 - wt_14	Sumf2	Inactive C-alpha-formylglycine-generating enzyme 2
0.0319068	13.5835	0.0937589	0.925893	0.99917	P63166	mut2_14 - wt_14	Sumo1	Small ubiquitin-related modifier 1
-0.800682	16.1309	-1.71085	0.0969196	0.99917	P61957	mut2_14 - wt_14	Sumo2	Small ubiquitin-related modifier 2
-0.480444	13.3166	-2.25294	0.0301865	0.99917	Q3URQ0	mut2_14 - wt_14	Tex10	Testis-expressed protein 10
-0.128596	16.682	-0.45579	0.651165	0.99917	Q9D666	mut2_14 - wt_14	Sun1	SUN domain-containing protein 1
0.0270883	14.8768	0.0802614	0.936455	0.99917	Q8BJS4	mut2_14 - wt_14	Sun2	SUN domain-containing protein 2
0.404935	16.0499	0.970663	0.337924	0.99917	Q920B9	mut2_14 - wt_14	Supt16h	FACT complex subunit SPT16
-0.0904067	11.808	-0.297206	0.768088	0.99917	Q7TT00	mut2_14 - wt_14	Supt20h	Transcription factor SPT20 homolog
-0.456198	12.3354	-1.42693	0.162837	0.99917	Q8BVY4	mut2_14 - wt_14	Supt3	SPT3, SAGA and STAGA complex component
0.200302	14.9374	0.886172	0.381162	0.99917	O55201	mut2_14 - wt_14	Supt5h	Transcription elongation factor SPT5
0.0187402	15.368	0.0690071	0.94535	0.99917	Q62383	mut2_14 - wt_14	Supt6h	Transcription elongation factor SPT6
0.0831826	12.154	0.25609	0.799542	0.99917	Q9CZV5	mut2_14 - wt_14	Supt7l	STAGA complex 65 subunit gamma
-0.597362	13.4432	-1.76348	0.0859512	0.99917	P09925	mut2_14 - wt_14	Surf1	Surfeit locus protein 1
0.156798	17.1929	0.234296	0.816027	0.99917	Q64310	mut2_14 - wt_14	Surf4	Surfeit locus protein 4
-0.628655	14.2524	-1.84341	0.0731693	0.99917	P70279	mut2_14 - wt_14	Surf6	Surfeit locus protein 6
-0.589638	12.1985	-1.17621	0.267945	0.99917	G3UW60	mut2_14 - wt_14	Susd5	Sushi domain containing 5
-0.197996	12.8635	-0.531247	0.598852	0.99917	O54864	mut2_14 - wt_14	Suv39h1	Histone-lysine N-methyltransferase SUV39H1
0.0953708	13.6762	0.308402	0.75948	0.99917	Q9EQQ0	mut2_14 - wt_14	Suv39h2	Histone-lysine N-methyltransferase SUV39H2
-0.50021	14.5863	-1.51038	0.139311	0.99917	Q80U70	mut2_14 - wt_14	Suz12	Polycomb protein Suz12
0.429212	12.2159	0.923837	0.362579	0.99917	A2AVA0	mut2_14 - wt_14	Svep1	Sushi, von Willebrand factor type A, EGF and pentraxin domain-containing protein 1
0.644155	14.0831	1.17003	0.24936	0.99917	Q8K4L3	mut2_14 - wt_14	Svil	Supervillin
0.0137825	13.4341	0.0459633	0.963583	0.99917	Q6A028	mut2_14 - wt_14	Swap70	Switch-associated protein 70
0.412946	12.1837	1.46378	0.15229	0.99917	Q9D5V6	mut2_14 - wt_14	Syap1	Synapse-associated protein 1
-0.16761	11.8824	-0.408645	0.68512	0.99917	Q9DBZ9	mut2_14 - wt_14	Syde1	Rho GTPase-activating protein SYDE1
-0.301991	12.3696	-0.869275	0.392482	0.99917	Q9D198	mut2_14 - wt_14	Syf2	Pre-mRNA-splicing factor SYF2
-0.276209	12.4527	-0.400407	0.699919	0.99917	P48025	mut2_14 - wt_14	Syk	Tyrosine-protein kinase SYK
-0.223929	13.1463	-1.03135	0.308969	0.99917	Q80X82	mut2_14 - wt_14	Sympk	Symplekin
0.117097	17.1757	0.486321	0.629564	0.99917	Q7TMK9	mut2_14 - wt_14	Syncrip	Heterogeneous nuclear ribonucleoprotein Q
0.17005	15.8261	0.527665	0.600835	0.99917	Q6ZWR6	mut2_14 - wt_14	Syne1	Nesprin-1
0.182193	13.5902	0.579041	0.566111	0.99917	Q6ZWQ0	mut2_14 - wt_14	Syne2	Nesprin-2
0.172578	13.9263	0.516979	0.608201	0.99917	Q4FZC9	mut2_14 - wt_14	Syne3	Nesprin-3
-0.616578	13.6093	-1.38125	0.188021	0.99917	O55100	mut2_14 - wt_14	Syngr1	Synaptogyrin-1
-0.0304396	14.9499	-0.071479	0.943428	0.99917	O55101	mut2_14 - wt_14	Syngr2	Synaptogyrin-2
0.629899	13.5096	1.00441	0.322588	0.99917	Q8R191	mut2_14 - wt_14	Syngr3	Synaptogyrin-3
-0.315576	11.992	-1.26247	0.215231	0.99917	Q8CHC4	mut2_14 - wt_14	Synj1	Synaptojanin-1
-0.28402	14.1055	-0.930088	0.358264	0.99917	Q9D6K5	mut2_14 - wt_14	Synj2bp	Synaptojanin-2-binding protein
-0.232451	14.4617	-0.492951	0.624916	0.99917	Q70IV5	mut2_14 - wt_14	Synm	Synemin
-0.0265734	13.4379	-0.045699	0.963792	0.99917	Q8CC35	mut2_14 - wt_14	Synpo	Synaptopodin
0.653042	14.0082	1.61749	0.115133	0.99917	O09117	mut2_14 - wt_14	Sypl1	Synaptophysin-like protein 1
0.0477805	11.895	0.142821	0.887339	0.99917	Q99N50	mut2_14 - wt_14	Sytl2	Synaptotagmin-like protein 2
-0.412435	13.602	-1.37899	0.177906	0.99917	Q9DBY1	mut2_14 - wt_14	Syvn1	E3 ubiquitin-protein ligase synoviolin
0.164465	12.6113	0.737934	0.465139	0.99917	Q8CF89	mut2_14 - wt_14	Tab1	TGF-beta-activated kinase 1 and MAP3K7-binding protein 1
-0.0255699	11.7476	-0.0641215	0.949464	0.99917	Q99K90	mut2_14 - wt_14	Tab2	TGF-beta-activated kinase 1 and MAP3K7-binding protein 2
0.277202	13.4482	1.04728	0.301661	0.99917	Q6Y685	mut2_14 - wt_14	Tacc1	Transforming acidic coiled-coil-containing protein 1
0.547	11.0594	1.28063	0.214578	0.99917	Q9JJG0	mut2_14 - wt_14	Tacc2	Transforming acidic coiled-coil-containing protein 2
-0.399119	13.5309	-1.35612	0.183157	0.99917	Q8K0Z7	mut2_14 - wt_14	Taco1	Translational activator of cytochrome c oxidase 1
-0.145739	13.2638	-0.626053	0.535065	0.99917	Q99LM9	mut2_14 - wt_14	Tada1	Transcriptional adapter 1
-0.253083	12.5529	-0.85082	0.400561	0.99917	D3YW26	mut2_14 - wt_14	Tada2b	Transcriptional adaptor 2B
0.0734168	12.104	0.221086	0.826406	0.99917	Q8R0L9	mut2_14 - wt_14	Tada3	Transcriptional adapter 3
-0.09797	12.3217	-0.291958	0.772015	0.99917	Q80UV9	mut2_14 - wt_14	Taf1	Transcription initiation factor TFIID subunit 1
0.454556	12.6853	1.43015	0.160939	0.99917	Q8K0H5	mut2_14 - wt_14	Taf10	Transcription initiation factor TFIID subunit 10
-0.363518	11.4434	-0.801222	0.431007	0.99917	Q99JX1	mut2_14 - wt_14	Taf11	Transcription initiation factor TFIID subunit 11
0.250715	12.9683	0.963616	0.341744	0.99917	Q8VE65	mut2_14 - wt_14	Taf12	Transcription initiation factor TFIID subunit 12
0.213496	11.3961	0.540695	0.593792	0.99917	Q8BQ46	mut2_14 - wt_14	Taf15	TAF15 RNA polymerase II, TATA box binding protein (TBP)-associated factor
-0.0713013	11.4877	-0.122964	0.903274	0.99917	Q6PDZ2	mut2_14 - wt_14	Taf1c	TATA box-binding protein-associated factor RNA polymerase I subunit C
-0.103799	12.76	-0.401573	0.690335	0.99917	Q8C176	mut2_14 - wt_14	Taf2	Transcription initiation factor TFIID subunit 2
-0.0310438	12.0998	-0.0940616	0.925637	0.99917	Q5HZG4	mut2_14 - wt_14	Taf3	Transcription initiation factor TFIID subunit 3
0.210076	12.6529	0.841653	0.405308	0.99917	E9QAP7	mut2_14 - wt_14	Taf4	TATA-box binding protein associated factor 4
0.128769	12.6338	0.489467	0.627357	0.99917	Q8C092	mut2_14 - wt_14	Taf5	Transcription initiation factor TFIID subunit 5
-0.102619	16.2595	-0.551958	0.584246	0.99917	Q91WQ5	mut2_14 - wt_14	Taf5l	TAF5-like RNA polymerase II p300/CBP-associated factor-associated factor 65 kDa subunit 5L
0.0429819	12.2665	0.168578	0.867033	0.99917	Q62311	mut2_14 - wt_14	Taf6	Transcription initiation factor TFIID subunit 6
-0.151903	13.259	-0.584829	0.562159	0.99917	Q8R2K4	mut2_14 - wt_14	Taf6l	TAF6-like RNA polymerase II p300/CBP-associated factor-associated factor 65 kDa subunit 6L
-0.0386542	12.9395	-0.148079	0.883094	0.99917	Q9R1C0	mut2_14 - wt_14	Taf7	Transcription initiation factor TFIID subunit 7
-0.585766	11.2051	-1.57667	0.127166	0.99917	Q9EQH4	mut2_14 - wt_14	Taf8	Transcription initiation factor TFIID subunit 8
-0.284302	13.6392	-1.1938	0.240039	0.99917	Q8VI33	mut2_14 - wt_14	Taf9	Transcription initiation factor TFIID subunit 9
1.62109	13.5812	1.45019	0.157897	0.99917	P37804	mut2_14 - wt_14	Tagln	Transgelin
0.524715	15.8201	1.02954	0.309808	0.99917	Q9WVA4	mut2_14 - wt_14	Tagln2	Transgelin-2
0.606115	13.7474	1.68734	0.100052	0.99917	Q93092	mut2_14 - wt_14	Taldo1	Transaldolase
0.318843	14.4759	0.868422	0.390677	0.99917	Q3TUH1	mut2_14 - wt_14	Tamm41	Phosphatidate cytidylyltransferase, mitochondrial
0.0639474	13.8487	0.21433	0.831449	0.99917	Q0VGY8	mut2_14 - wt_14	Tanc1	Protein TANC1
-0.120027	12.1161	-0.240989	0.812204	0.99917	A2A690	mut2_14 - wt_14	Tanc2	Protein TANC2
-0.257149	11.2322	-0.539735	0.596155	0.99917	P54797	mut2_14 - wt_14	Tango2	Transport and Golgi organization 2 homolog
-0.140533	12.1178	-0.472944	0.639726	0.99917	Q8C3S2	mut2_14 - wt_14	Tango6	Transport and Golgi organization protein 6 homolog
-0.114701	13.4174	-0.541502	0.591359	0.99917	Q5F2E8	mut2_14 - wt_14	Taok1	Serine/threonine-protein kinase TAO1
0.12582	12.0843	0.374272	0.710705	0.99917	Q8BYC6	mut2_14 - wt_14	Taok3	Serine/threonine-protein kinase TAO3
-0.346813	15.8246	-0.628354	0.533574	0.99917	P21958	mut2_14 - wt_14	Tap1	Antigen peptide transporter 1
-0.439024	15.9159	-0.687035	0.49628	0.99917	P36371	mut2_14 - wt_14	Tap2	Antigen peptide transporter 2
-0.11618	17.1491	-0.295091	0.769549	0.99917	Q9R233	mut2_14 - wt_14	Tapbp	Tapasin
-0.343756	12.615	-1.21597	0.232006	0.99917	Q8VD31	mut2_14 - wt_14	Tapbpl	Tapasin-related protein
-0.234594	13.9563	-0.936493	0.355001	0.99917	Q4VBD2	mut2_14 - wt_14	Tapt1	Transmembrane anterior posterior transformation protein 1
-0.18543	13.4522	-0.666795	0.509206	0.99917	P97473	mut2_14 - wt_14	Tarbp2	RISC-loading complex subunit TARBP2
-0.26682	17.3833	-0.715905	0.478476	0.99917	Q921F2	mut2_14 - wt_14	Tardbp	TAR DNA-binding protein 43
0.14237	15.1799	0.551999	0.584218	0.99917	Q9D0R2	mut2_14 - wt_14	Tars1	Threonine--tRNA ligase 1, cytoplasmic
-0.17536	13.5065	-0.593033	0.556713	0.99917	Q3UQ84	mut2_14 - wt_14	Tars2	Threonine--tRNA ligase, mitochondrial
0.152715	13.8698	0.464239	0.645155	0.99917	Q8BLY2	mut2_14 - wt_14	Tars3	Threonine--tRNA ligase 2, cytoplasmic
0.118571	13.3475	0.371729	0.712503	0.99917	Q69ZR9	mut2_14 - wt_14	Tasor	Protein TASOR
-0.528569	12.8277	-1.80935	0.0788548	0.99917	Q5DTT3	mut2_14 - wt_14	Tasor2	Protein TASOR 2
-0.135993	12.2708	-0.196722	0.845542	0.99917	Q8R1G1	mut2_14 - wt_14	Tasp1	Threonine aspartase 1
-2.16937	12.8104	-3.79418	0.00272313	0.944562	Q1HL35	mut2_14 - wt_14	#N/A	#N/A
0.199066	11.433	0.468605	0.645458	0.99917	Q6P8M1	mut2_14 - wt_14	Tatdn1	Deoxyribonuclease TATDN1
-0.13732	10.879	-0.337669	0.739614	0.99917	B7ZNL9	mut2_14 - wt_14	Tatdn2	TatD DNase domain containing 2
-0.0183681	12.5588	-0.0648352	0.948658	0.99917	Q3UKC1	mut2_14 - wt_14	Tax1bp1	Tax1-binding protein 1 homolog
-0.486586	14.0894	-1.16528	0.252118	0.99917	Q9DBG9	mut2_14 - wt_14	Tax1bp3	Tax1-binding protein 3
-0.0497616	12.3372	-0.174618	0.86237	0.99917	Q60949	mut2_14 - wt_14	Tbc1d1	TBC1 domain family member 1
-0.247927	13.787	-0.876456	0.386352	0.99917	P58802	mut2_14 - wt_14	Tbc1d10a	TBC1 domain family member 10A
-0.0122382	12.9582	-0.0527007	0.95825	0.99917	Q8BHL3	mut2_14 - wt_14	Tbc1d10b	TBC1 domain family member 10B
-0.226518	11.7209	-0.471974	0.63975	0.99917	Q8R3D1	mut2_14 - wt_14	Tbc1d13	TBC1 domain family member 13
0.266715	14.1545	0.810569	0.422719	0.99917	Q9CXF4	mut2_14 - wt_14	Tbc1d15	TBC1 domain family member 15
-0.0985372	13.7742	-0.454195	0.652302	0.99917	Q8BYH7	mut2_14 - wt_14	Tbc1d17	TBC1 domain family member 17
0.0535445	11.7121	0.174686	0.86229	0.99917	Q9D9I4	mut2_14 - wt_14	Tbc1d20	TBC1 domain family member 20
2.04335	10.4953	2.24746	0.0377144	0.99917	B2RY53	mut2_14 - wt_14	#N/A	#N/A
-0.239062	12.3241	-1.05516	0.298089	0.99917	Q8R5A6	mut2_14 - wt_14	Tbc1d22a	TBC1 domain family member 22A
-0.620924	13.1677	-2.26423	0.0294179	0.99917	Q8JZM0	mut2_14 - wt_14	Tfb1m	Dimethyladenosine transferase 1, mitochondrial
0.873215	12.3762	1.72434	0.116732	0.99917	Q80VE5	mut2_14 - wt_14	Tbc1d22b	TBC1 domain family, member 22B
-0.286367	13.9468	-1.06945	0.291876	0.99917	Q8K0F1	mut2_14 - wt_14	Tbc1d23	TBC1 domain family member 23
0.161005	12.3527	0.502318	0.618723	0.99917	Q3UUG6	mut2_14 - wt_14	Tbc1d24	TBC1 domain family member 24
-0.259039	12.0204	-0.90682	0.372969	0.99917	A1A5B6	mut2_14 - wt_14	Tbc1d25	TBC1 domain family member 25
-0.103651	11.6848	-0.267616	0.790736	0.99917	Q3U0J8	mut2_14 - wt_14	Tbc1d2b	TBC1 domain family member 2B
-0.226223	11.3248	-0.668785	0.508206	0.99917	Q6NXY1	mut2_14 - wt_14	Tbc1d31	TBC1 domain family member 31
0.355961	13.2558	1.09248	0.281577	0.99917	Q80XQ2	mut2_14 - wt_14	Tbc1d5	TBC1 domain family member 5
0.264851	14.7476	0.874253	0.387535	0.99917	A3KGB4	mut2_14 - wt_14	Tbc1d8b	TBC1 domain family member 8B
-0.188518	12.1675	-0.48941	0.627474	0.99917	Q5SVR0	mut2_14 - wt_14	Tbc1d9b	TBC1 domain family member 9B
-0.175561	15.0962	-0.565991	0.575056	0.99917	Q9D1E6	mut2_14 - wt_14	Tbcb	Tubulin-folding cofactor B
0.0921401	13.112	0.216433	0.829922	0.99917	Q8VCN9	mut2_14 - wt_14	Tbcc	Tubulin-specific chaperone C
-0.17259	14.0138	-0.478101	0.635349	0.99917	Q8BYA0	mut2_14 - wt_14	Tbcd	Tubulin-specific chaperone D
0.588211	11.9094	1.58079	0.12422	0.99917	Q8CIV8	mut2_14 - wt_14	Tbce	Tubulin-specific chaperone E
-0.129416	12.2499	-0.452924	0.653354	0.99917	Q8C5W3	mut2_14 - wt_14	Tbcel	Tubulin-specific chaperone cofactor E-like protein
-0.296024	11.5695	-0.794364	0.433533	0.99917	Q8BM85	mut2_14 - wt_14	Tbck	TBC domain-containing protein kinase-like protein
-0.715179	13.7491	-2.95472	0.00537702	0.99917	Q8CCM6	mut2_14 - wt_14	Timm21	Mitochondrial import inner membrane translocase subunit Tim21
-0.351493	15.388	-1.09679	0.279716	0.99917	Q9WUN2	mut2_14 - wt_14	Tbk1	Serine/threonine-protein kinase TBK1
0.178684	13.851	0.91822	0.364361	0.99917	Q9QXE7	mut2_14 - wt_14	Tbl1x	F-box-like/WD repeat-containing protein TBL1X
-0.136025	11.9895	-0.544475	0.589713	0.99917	Q8BHJ5	mut2_14 - wt_14	Tbl1xr1	F-box-like/WD repeat-containing protein TBL1XR1
-0.329037	15.8555	-0.910925	0.368143	0.99917	Q9R099	mut2_14 - wt_14	Tbl2	Transducin beta-like protein 2
-0.366896	15.3062	-1.29646	0.202724	0.99917	Q8C4J7	mut2_14 - wt_14	Tbl3	Transducin beta-like protein 3
-0.194686	13.5768	-0.65941	0.513654	0.99917	P29037	mut2_14 - wt_14	Tbp	TATA-box-binding protein
-0.280482	14.8031	-0.977867	0.335348	0.99917	P62340	mut2_14 - wt_14	Tbpl1	TATA box-binding protein-like 1
-0.59804	12.4307	-1.09627	0.299783	0.99917	Q6SJ95	mut2_14 - wt_14	Tbpl2	TATA box-binding protein-like 2
-0.0795798	12.7531	-0.267519	0.790756	0.99917	Q3UB74	mut2_14 - wt_14	Tbrg1	Transforming growth factor beta regulator 1
-0.27249	12.8598	-0.981497	0.332626	0.99917	Q91YM4	mut2_14 - wt_14	Tbrg4	FAST kinase domain-containing protein 4
-0.11506	13.8428	-0.324956	0.747358	0.99917	Q9EPZ6	mut2_14 - wt_14	Tbx18	T-box transcription factor TBX18
-0.416336	12.7209	-0.646994	0.525999	0.99917	P70324	mut2_14 - wt_14	Tbx3	T-box transcription factor TBX3
-0.28145	11.712	-0.735906	0.466482	0.99917	Q8BNE1	mut2_14 - wt_14	Tcaf1	TRPM8 channel-associated factor 1
-0.150935	12.8193	-0.437801	0.664038	0.99917	Q921K8	mut2_14 - wt_14	Tcaf2	TRPM8 channel-associated factor 2
0.0953282	12.6833	0.317809	0.752541	0.99917	Q66JZ4	mut2_14 - wt_14	TCAIM	T-cell activation inhibitor, mitochondrial
0.485422	13.732	1.38434	0.174424	0.99917	P10711	mut2_14 - wt_14	Tcea1	Transcription elongation factor A protein 1
0.134101	14.853	0.39623	0.694177	0.99917	Q8CGF7	mut2_14 - wt_14	Tcerg1	Transcription elongation regulator 1
0.313746	12.1636	0.845544	0.40346	0.99917	Q61286	mut2_14 - wt_14	Tcf12	Transcription factor 12
0.098293	14.1559	0.2875	0.775352	0.99917	Q9EPQ8	mut2_14 - wt_14	Tcf20	Transcription factor 20
-0.110429	13.4208	-0.457423	0.650002	0.99917	Q8R3L2	mut2_14 - wt_14	Tcf25	Ribosome quality control complex subunit TCF25
0.321348	11.6266	0.549144	0.588547	0.99917	Q60722	mut2_14 - wt_14	Tcf4	Transcription factor 4
-0.0393147	11.1269	-0.071792	0.943251	0.99917	Q00417	mut2_14 - wt_14	Tcf7	Transcription factor 7
-0.680734	11.765	-1.71022	0.100939	0.99917	Q9Z1J1	mut2_14 - wt_14	Tcf7l1	Transcription factor 7-like 1
0.660778	14.5433	1.69193	0.101934	0.99917	Q924A0	mut2_14 - wt_14	Tcf7l2	Transcription factor 7-like 2
-0.220842	15.4592	-0.573437	0.569766	0.99917	Q9JHF5	mut2_14 - wt_14	Tcirg1	V-type proton ATPase subunit a
0.104274	15.1588	0.336399	0.738442	0.99917	O08784	mut2_14 - wt_14	Tcof1	Treacle protein
-0.00152422	17.3121	-0.00564018	0.99553	0.9998	P11983	mut2_14 - wt_14	Tcp1	T-complex protein 1 subunit alpha
-0.556248	11.0174	-1.13884	0.266714	0.99917	Q8BTG3	mut2_14 - wt_14	Tcp11l1	T-complex protein 11-like protein 1
0.213094	11.6572	0.558825	0.582037	0.99917	Q8BZ64	mut2_14 - wt_14	Tctn1	Tectonic-1
0.727207	11.249	1.72124	0.103823	0.99917	Q2MV57	mut2_14 - wt_14	Tctn2	Tectonic-2
-0.26084	13.2253	-0.797994	0.430322	0.99917	P56581	mut2_14 - wt_14	Tdg	G/T mismatch-specific thymine DNA glycosylase
-0.263628	11.8586	-0.687158	0.497163	0.99917	Q9JJX7	mut2_14 - wt_14	Tdp2	Tyrosyl-DNA phosphodiesterase 2
-0.0755295	12.0844	-0.268604	0.789744	0.99917	Q91W18	mut2_14 - wt_14	Tdrd3	Tudor domain-containing protein 3
-0.0345505	13.1272	-0.0746218	0.940986	0.99917	Q8K1H1	mut2_14 - wt_14	Tdrd7	Tudor domain-containing protein 7
0.0342824	12.1518	0.0766359	0.939382	0.99917	Q80VL1	mut2_14 - wt_14	Tdrkh	Tudor and KH domain-containing protein
0.14531	13.9793	0.48112	0.633297	0.99917	P30051	mut2_14 - wt_14	Tead1	Transcriptional enhancer factor TEF-1
1.06691	12.2695	1.82164	0.0855814	0.99917	P70210	mut2_14 - wt_14	Tead3	Transcriptional enhancer factor TEF-5
-0.0186975	13.5047	-0.0616286	0.951204	0.99917	Q80VP0	mut2_14 - wt_14	Tecpr1	Tectonin beta-propeller repeat-containing protein 1
-0.288803	17.7048	-1.31778	0.195557	0.99917	Q9CY27	mut2_14 - wt_14	Tecr	Very-long-chain enoyl-CoA reductase
-0.133945	12.714	-0.226829	0.822019	0.99917	Q9JLC6	mut2_14 - wt_14	Tef	Thyrotroph embryonic factor
0.0495174	12.1831	0.165386	0.869527	0.99917	Q9DC40	mut2_14 - wt_14	Telo2	Telomere length regulation protein TEL2 homolog
-0.874106	12.1759	-1.07438	0.296417	0.99917	Q9D7K2	mut2_14 - wt_14	Ten1	CST complex subunit TEN1
-0.359868	12.9802	-0.888282	0.38071	0.99917	Q3UHK6	mut2_14 - wt_14	Tenm4	Teneurin-4
-0.00565715	12.1601	-0.0149768	0.988139	0.9998	Q91YI6	mut2_14 - wt_14	Tent2	Poly(A) RNA polymerase GLD2
-0.25533	12.4383	-0.927067	0.36051	0.99917	Q68ED3	mut2_14 - wt_14	Tent4b	Terminal nucleotidyltransferase 4B
-0.103968	11.166	-0.227094	0.822489	0.99917	D3Z5S8	mut2_14 - wt_14	Tent5a	Terminal nucleotidyltransferase 5A
0.12468	11.9926	0.503147	0.618147	0.99917	P97499	mut2_14 - wt_14	Tep1	Telomerase protein component 1
-0.149769	13.083	-0.512864	0.611049	0.99917	P70371	mut2_14 - wt_14	Terf1	Telomeric repeat-binding factor 1
0.339935	15.179	0.878713	0.385143	0.99917	O35144	mut2_14 - wt_14	Terf2	Telomeric repeat-binding factor 2
0.313613	14.2017	0.769044	0.446675	0.99917	Q91VL8	mut2_14 - wt_14	Terf2ip	Telomeric repeat-binding factor 2-interacting protein 1
0.276484	13.1499	0.647903	0.521095	0.99917	P47226	mut2_14 - wt_14	Tes	Testin
-0.335431	12.68	-0.646527	0.5237	0.99917	Q6ZPJ0	mut2_14 - wt_14	Tex2	Testis-expressed protein 2
0.461325	10.6184	0.571665	0.57571	0.99917	Q62302	mut2_14 - wt_14	Tex261	Protein TEX261
0.0184379	13.4694	0.0505222	0.959981	0.99917	E9Q137	mut2_14 - wt_14	Tex264	Testis-expressed protein 264 homolog
-0.0894443	12.9696	-0.245227	0.80792	0.99917	Q3TUU5	mut2_14 - wt_14	Tex30	Testis-expressed protein 30
-0.625468	12.9861	-1.43021	0.162799	0.99917	Q921I1	mut2_14 - wt_14	Tf	Serotransferrin
-0.192093	16.0202	-0.51487	0.60966	0.99917	P40630	mut2_14 - wt_14	Tfam	Transcription factor A, mitochondrial
-0.315821	12.389	-0.572608	0.578887	0.99917	P34056	mut2_14 - wt_14	Tfap2a	Transcription factor AP-2-alpha
-0.221156	11.8686	-0.462709	0.646473	0.99917	Q9JIZ5	mut2_14 - wt_14	Tfap4	Activator protein 4
-0.406911	12.2143	-1.43021	0.161382	0.99917	Q3TL26	mut2_14 - wt_14	Tfb2m	Dimethyladenosine transferase 2, mitochondrial
0.318604	12.2304	0.887922	0.381516	0.99917	Q9ERA0	mut2_14 - wt_14	Tfcp2	Alpha-globin transcription factor CP2
0.149712	14.9746	0.556641	0.581073	0.99917	Q08639	mut2_14 - wt_14	Tfdp1	Transcription factor Dp-1
0.51242	13.2262	1.2595	0.215619	0.99917	Q64092	mut2_14 - wt_14	Tfe3	Transcription factor E3
-0.581173	11.2686	-0.747925	0.466408	0.99917	Q9R210	mut2_14 - wt_14	Tfeb	Transcription factor EB
0.188478	16.169	0.659211	0.513781	0.99917	Q9Z1A1	mut2_14 - wt_14	Tfg	TFG protein
0.0201854	13.9932	0.11322	0.910459	0.99917	Q9ERA6	mut2_14 - wt_14	Tfip11	Tuftelin-interacting protein 11
0.0779276	11.2786	0.153498	0.879123	0.99917	Q3U1J1	mut2_14 - wt_14	Tfpt	TCF3 fusion partner homolog
0.103071	14.3633	0.218518	0.828208	0.99917	Q62351	mut2_14 - wt_14	Tfrc	Transferrin receptor protein 1
-0.462869	12.6039	-1.24974	0.220302	0.99917	P04202	mut2_14 - wt_14	Tgfb1	Transforming growth factor beta-1 proprotein
-0.172809	12.7271	-0.423398	0.674419	0.99917	Q62219	mut2_14 - wt_14	Tgfb1i1	Transforming growth factor beta-1-induced transcript 1 protein
-0.408229	15.1052	-0.922276	0.36227	0.99917	P27090	mut2_14 - wt_14	Tgfb2	Transforming growth factor beta-2 proprotein
0.00549385	11.8107	0.0136754	0.989227	0.9998	P17125	mut2_14 - wt_14	Tgfb3	Transforming growth factor beta-3 proprotein
-0.748187	18.8285	-1.17552	0.247184	0.99917	P82198	mut2_14 - wt_14	Tgfbi	Transforming growth factor-beta-induced protein ig-h3
-0.636836	12.2373	-1.10333	0.286647	0.99917	Q64729	mut2_14 - wt_14	Tgfbr1	TGF-beta receptor type-1
0.653646	10.863	1.19537	0.25587	0.99917	Q62312	mut2_14 - wt_14	Tgfbr2	TGF-beta receptor type-2
-0.110519	12.7477	-0.437409	0.664387	0.99917	Q3UR70	mut2_14 - wt_14	Tgfbrap1	Transforming growth factor-beta receptor-associated protein 1
-0.268053	18.8443	-0.613119	0.543492	0.99917	P21981	mut2_14 - wt_14	Tgm2	Protein-glutamine gamma-glutamyltransferase 2
-0.0666004	14.0961	-0.219743	0.828238	0.99917	Q62313	mut2_14 - wt_14	Tgoln1	Trans-Golgi network integral membrane protein 1
-0.0257296	12.5232	-0.0742942	0.941205	0.99917	Q923W1	mut2_14 - wt_14	Tgs1	Trimethylguanosine synthase
0.0949997	11.5546	0.19328	0.848107	0.99917	Q6XPS7	mut2_14 - wt_14	Tha1	L-threonine aldolase
0.138172	12.2841	0.469381	0.64151	0.99917	A8C756	mut2_14 - wt_14	Thada	Thyroid adenoma-associated protein homolog
0.122301	13.1964	0.451022	0.654566	0.99917	Q9JJD0	mut2_14 - wt_14	Thap11	THAP domain-containing protein 11
-0.237664	12.1134	-0.846557	0.407476	0.99917	Q6P3Z3	mut2_14 - wt_14	Thap4	Peroxynitrite isomerase THAP4
-0.452486	20.07	-0.552649	0.583777	0.99917	P35441	mut2_14 - wt_14	Thbs1	Thrombospondin-1
-0.236162	17.3995	-0.377062	0.708249	0.99917	Q03350	mut2_14 - wt_14	Thbs2	Thrombospondin-2
-0.0834694	13.4781	-0.153969	0.878458	0.99917	Q05895	mut2_14 - wt_14	Thbs3	Thrombospondin-3
-0.566463	11.2356	-0.909937	0.372472	0.99917	Q9Z1T2	mut2_14 - wt_14	Thbs4	Thrombospondin-4
-0.456662	15.3917	-1.0715	0.290781	0.99917	Q80ZW2	mut2_14 - wt_14	Them6	Protein THEM6
-0.499032	12.0363	-1.22015	0.231443	0.99917	Q9CY52	mut2_14 - wt_14	Thg1l	Probable tRNA(His) guanylyltransferase
0.154391	10.9566	0.362007	0.720321	0.99917	Q8BH55	mut2_14 - wt_14	Thnsl1	Threonine synthase-like 1
-0.658632	11.772	-1.62023	0.119713	0.99917	Q80W22	mut2_14 - wt_14	Thnsl2	Threonine synthase-like 2
0.18161	13.7103	0.61539	0.542008	0.99917	Q8R3N6	mut2_14 - wt_14	Thoc1	THO complex subunit 1
-0.012223	14.3576	-0.0554868	0.956045	0.99917	B1AZI6	mut2_14 - wt_14	Thoc2	THO complex subunit 2
-0.236628	13.5545	-1.0958	0.280139	0.99917	Q8VE80	mut2_14 - wt_14	Thoc3	THO complex subunit 3
-0.108769	13.1392	-0.337858	0.737456	0.99917	Q8BKT7	mut2_14 - wt_14	Thoc5	THO complex subunit 5 homolog
-0.137616	15.734	-0.599906	0.55217	0.99917	Q5U4D9	mut2_14 - wt_14	Thoc6	THO complex subunit 6 homolog
-0.236672	12.3718	-0.802018	0.428539	0.99917	Q7TMY4	mut2_14 - wt_14	Thoc7	THO complex subunit 7 homolog
0.14017	13.3327	0.465641	0.644161	0.99917	Q8C1A5	mut2_14 - wt_14	Thop1	Thimet oligopeptidase
-0.259256	14.0394	-0.708363	0.483092	0.99917	Q569Z6	mut2_14 - wt_14	Thrap3	Thyroid hormone receptor-associated protein 3
0.456187	13.9932	0.960746	0.344218	0.99917	Q3UTY6	mut2_14 - wt_14	Thsd4	Thrombospondin type-1 domain-containing protein 4
-0.567945	14.2554	-1.27764	0.209427	0.99917	Q8JZL3	mut2_14 - wt_14	Thtpa	Thiamine-triphosphatase
0.702028	13.0715	2.60484	0.0130951	0.99917	Q80X71	mut2_14 - wt_14	Tmem106b	Transmembrane protein 106B
0.0380783	12.9539	0.143256	0.886971	0.99917	Q99J36	mut2_14 - wt_14	Thumpd1	THUMP domain-containing protein 1
-0.197096	13.8685	-0.660665	0.512858	0.99917	P97770	mut2_14 - wt_14	Thumpd3	tRNA (guanine(6)-N2)-methyltransferase THUMP3
0.0678059	14.6953	0.171106	0.865084	0.99917	Q91YJ3	mut2_14 - wt_14	Thyn1	Thymocyte nuclear protein 1
-0.496781	14.8221	-2.12974	0.0398062	0.99917	Q8VCA6	mut2_14 - wt_14	Tmem161a	Transmembrane protein 161A
0.302625	12.6096	0.855421	0.398383	0.99917	P52912	mut2_14 - wt_14	Tia1	Cytotoxic granule associated RNA binding protein TIA1
-0.0685704	14.0216	-0.248116	0.805396	0.99917	P70318	mut2_14 - wt_14	Tial1	Nucleolysin TIAR
-0.460535	12.7855	-0.909722	0.374038	0.99917	Q8BQ33	mut2_14 - wt_14	Ticrr	Treslin
-0.44502	12.7051	-0.763422	0.450707	0.99917	Q8BZA9	mut2_14 - wt_14	Tigar	Fructose-2,6-bisphosphatase TIGAR
0.184831	12.8493	0.466792	0.643418	0.99917	Q0VBL1	mut2_14 - wt_14	Tigd2	Tigger transposable element-derived protein 2
-0.0909069	12.9892	-0.24189	0.810254	0.99917	Q9R1X4	mut2_14 - wt_14	Timeless	Protein timeless homolog
0.304309	12.1071	0.509173	0.617771	0.99917	P62073	mut2_14 - wt_14	Timm10	Mitochondrial import inner membrane translocase subunit Tim10
0.271659	11.8171	0.552367	0.584993	0.99917	Q9WV96	mut2_14 - wt_14	Timm10b	Mitochondrial import inner membrane translocase subunit Tim10 B
0.0691171	13.9108	0.145688	0.885066	0.99917	P62075	mut2_14 - wt_14	Timm13	Mitochondrial import inner membrane translocase subunit Tim13
-0.972008	11.7978	-1.90073	0.0686678	0.99917	Q9Z0V8	mut2_14 - wt_14	Timm17a	Mitochondrial import inner membrane translocase subunit Tim17-A
-0.51235	15.1089	-1.66179	0.104877	0.99917	Q9Z0V7	mut2_14 - wt_14	Timm17b	Mitochondrial import inner membrane translocase subunit Tim17-B
0.137654	13.5989	0.402235	0.689852	0.99917	Q9CQ85	mut2_14 - wt_14	Timm22	Mitochondrial import inner membrane translocase subunit Tim22
-0.537984	15.5952	-1.9192	0.0625794	0.99917	Q9WTQ8	mut2_14 - wt_14	Timm23	Mitochondrial import inner membrane translocase subunit Tim23
0.0720876	13.672	0.227203	0.821498	0.99917	Q8BGX2	mut2_14 - wt_14	Timm29	Mitochondrial import inner membrane translocase subunit Tim29
-0.422984	15.345	-1.30197	0.200854	0.99917	O35857	mut2_14 - wt_14	Timm44	Mitochondrial import inner membrane translocase subunit TIM44
-0.168989	15.7934	-0.860494	0.394975	0.99917	Q9D880	mut2_14 - wt_14	Timm50	Mitochondrial import inner membrane translocase subunit TIM50
0.465145	13.5966	1.1251	0.267877	0.99917	Q9WVA2	mut2_14 - wt_14	Timm8a1	Mitochondrial import inner membrane translocase subunit Tim8 A
-0.0649598	12.7093	-0.155334	0.877412	0.99917	P62077	mut2_14 - wt_14	Timm8b	Mitochondrial import inner membrane translocase subunit Tim8 B
0.509282	13.0528	0.920028	0.364123	0.99917	Q9WV98	mut2_14 - wt_14	Timm9	Mitochondrial import inner membrane translocase subunit Tim9
-0.332752	13.9155	-0.836764	0.408017	0.99917	Q8BUY5	mut2_14 - wt_14	Timmdc1	Complex I assembly factor TIMMDC1, mitochondrial
-0.744171	13.0548	-1.86722	0.0701293	0.99917	P12032	mut2_14 - wt_14	Timp1	Metalloproteinase inhibitor 1
-0.0246217	12.8156	-0.0731654	0.942084	0.99917	P25785	mut2_14 - wt_14	Timp2	Metalloproteinase inhibitor 2
-0.657816	17.7606	-0.751854	0.456824	0.99917	P39876	mut2_14 - wt_14	Timp3	Metalloproteinase inhibitor 3
-0.505879	17.6134	-0.839732	0.406371	0.99917	Q99JR5	mut2_14 - wt_14	Tinagl1	Tubulointerstitial nephritis antigen-like
-0.286952	12.5749	-1.05651	0.297665	0.99917	Q9QXG9	mut2_14 - wt_14	Tinf2	TERF1-interacting nuclear factor 2
-0.347671	12.6995	-0.802503	0.427447	0.99917	Q8BH58	mut2_14 - wt_14	Tiprl	TIP41-like protein
0.330005	12.7679	1.30229	0.200962	0.99917	Q9DCD5	mut2_14 - wt_14	Tjap1	Tight junction-associated protein 1
0.246512	14.1117	0.804325	0.42627	0.99917	P39447	mut2_14 - wt_14	Tjp1	Tight junction protein ZO-1
0.0905453	14.0147	0.345747	0.731514	0.99917	Q9Z0U1	mut2_14 - wt_14	Tjp2	Tight junction protein ZO-2
0.159511	12.0276	0.226203	0.8226	0.99917	P04184	mut2_14 - wt_14	Tk1	Thymidine kinase, cytosolic
0.228383	12.8195	0.686462	0.496637	0.99917	Q8VC30	mut2_14 - wt_14	Tkfc	Triokinase/FMN cyclase
-0.279667	16.7489	-0.583301	0.563176	0.99917	P40142	mut2_14 - wt_14	Tkt	Transketolase
-0.563617	13.2336	-1.81288	0.0778462	0.99917	Q99JT6	mut2_14 - wt_14	Tlcd1	TLC domain-containing protein 1
-1.32061	12.4559	-1.99264	0.0585303	0.99917	Q5ND56	mut2_14 - wt_14	Tlcd3a	TLC domain-containing protein 3A
-0.479375	12.1234	-0.831435	0.421243	0.99917	Q8CGF5	mut2_14 - wt_14	Tlcd4	TLC domain-containing protein 4
-0.518609	13.2975	-1.99053	0.0558467	0.99917	Q08122	mut2_14 - wt_14	Tle3	Transducin-like enhancer protein 3
0.510728	10.7403	1.10405	0.279473	0.99917	Q8C0V0	mut2_14 - wt_14	Tlk1	Serine/threonine-protein kinase tousled-like 1
-0.292463	11.3172	-0.573548	0.572492	0.99917	O55047	mut2_14 - wt_14	Tlk2	Serine/threonine-protein kinase tousled-like 2
0.379084	17.6866	1.45278	0.154586	0.99917	P26039	mut2_14 - wt_14	Tln1	Talin-1
0.249885	14.2557	0.815892	0.419705	0.99917	Q71LX4	mut2_14 - wt_14	Tln2	Talin-2
-0.334273	14.0719	-0.869396	0.399749	0.99917	Q9QUN7	mut2_14 - wt_14	Tlr2	Toll-like receptor 2
0.084233	12.3539	0.191862	0.848912	0.99917	Q99MB3	mut2_14 - wt_14	Tm2d1	TM2 domain-containing protein 1
-0.048506	13.1093	-0.135602	0.892946	0.99917	Q8R0I4	mut2_14 - wt_14	Tm2d2	TM2 domain-containing protein 2
-1.33552	13.2691	-1.92901	0.0691571	0.99917	Q8BJ83	mut2_14 - wt_14	Tm2d3	TM2 domain-containing protein 3
-0.120733	13.0019	-0.28188	0.780067	0.99917	Q64302	mut2_14 - wt_14	Tm4sf1	Transmembrane 4 L6 family member 1
0.335805	12.6795	1.00856	0.319812	0.99917	Q9CRG1	mut2_14 - wt_14	Tm7sf3	Transmembrane 7 superfamily member 3
-0.0835293	13.5944	-0.304209	0.762693	0.99917	Q9DBU0	mut2_14 - wt_14	Tm9sf1	Transmembrane 9 superfamily member 1
-0.224475	14.9836	-0.642653	0.524352	0.99917	P58021	mut2_14 - wt_14	Tm9sf2	Transmembrane 9 superfamily member 2
0.0318362	15.4913	0.0961748	0.923893	0.99917	Q9ET30	mut2_14 - wt_14	Tm9sf3	Transmembrane 9 superfamily member 3
0.0577453	15.7258	0.130653	0.896747	0.99917	Q8BH24	mut2_14 - wt_14	Tm9sf4	Transmembrane 9 superfamily member 4
-0.11995	13.2588	-0.392197	0.697129	0.99917	Q9CR02	mut2_14 - wt_14	Tma16	Translation machinery-associated protein 16
-0.537642	12.6026	-0.697607	0.49571	0.99917	Q8K003	mut2_14 - wt_14	Tma7	Translation machinery-associated protein 7
-0.850712	12.6528	-0.811508	0.427932	0.99917	Q8BJZ3	mut2_14 - wt_14	Tmbim1	Protein lifeguard 3
-0.0165151	13.578	-0.0564017	0.955321	0.99917	Q9D2C7	mut2_14 - wt_14	Tmbim6	Bax inhibitor 1
-0.0563225	12.4368	-0.199722	0.842868	0.99917	Q69ZZ6	mut2_14 - wt_14	Tmcc1	Transmembrane and coiled-coil domains protein 1
-0.0351871	17.3893	-0.0609361	0.951971	0.99917	Q80W04	mut2_14 - wt_14	Tmcc2	Transmembrane and coiled-coil domains protein 2
0.182837	16.6707	0.677157	0.502455	0.99917	Q921L3	mut2_14 - wt_14	Tmco1	Calcium load-activated calcium channel
-0.473777	12.3373	-1.19983	0.237716	0.99917	Q8BH01	mut2_14 - wt_14	Tmco3	Transmembrane and coiled-coil domain-containing protein 3
-0.458796	13.6698	-1.22861	0.227067	0.99917	Q3V009	mut2_14 - wt_14	Tmed1	Transmembrane emp24 domain-containing protein 1
-0.267318	16.4809	-0.612352	0.543994	0.99917	Q9D1D4	mut2_14 - wt_14	Tmed10	Transmembrane emp24 domain-containing protein 10
-0.0702974	15.2458	-0.112138	0.911424	0.99917	Q9R0Q3	mut2_14 - wt_14	Tmed2	Transmembrane emp24 domain-containing protein 2
-0.382974	14.0557	-1.01287	0.317604	0.99917	Q78IS1	mut2_14 - wt_14	Tmed3	Transmembrane emp24 domain-containing protein 3
-0.643117	15.1253	-1.8632	0.0702654	0.99917	Q8R1V4	mut2_14 - wt_14	Tmed4	Transmembrane emp24 domain-containing protein 4
-0.534177	15.2522	-1.31586	0.196194	0.99917	Q9CXE7	mut2_14 - wt_14	Tmed5	Transmembrane emp24 domain-containing protein 5
-0.358864	15.7347	-0.997924	0.324701	0.99917	D3YZZ5	mut2_14 - wt_14	Tmed7	Transmembrane p24 trafficking protein 7
-0.54332	16.7937	-1.3972	0.17055	0.99917	Q99KF1	mut2_14 - wt_14	Tmed9	Transmembrane emp24 domain-containing protein 9
-0.499654	11.4453	-1.08663	0.293738	0.99917	Q6PFE7	mut2_14 - wt_14	Tmeff1	Tomoregulin-1
-0.224945	12.3061	-0.476962	0.641575	0.99917	Q91VP7	mut2_14 - wt_14	Tmem101	Transmembrane protein 101
-0.112667	13.1825	-0.268881	0.789889	0.99917	Q3TB48	mut2_14 - wt_14	Tmem104	Transmembrane protein 104
-0.0176505	12.1278	-0.0315862	0.975107	0.99917	Q9CPV0	mut2_14 - wt_14	Tmem107	Transmembrane protein 107
0.384382	16.4396	1.01005	0.318931	0.99917	Q3UBX0	mut2_14 - wt_14	Tmem109	Transmembrane protein 109
-0.516702	15.4895	-1.82765	0.0755522	0.99917	Q8BK08	mut2_14 - wt_14	Tmem11	Transmembrane protein 11, mitochondrial
-0.668241	13.6572	-1.79492	0.0814139	0.99917	Q9WUH1	mut2_14 - wt_14	Tmem115	Transmembrane protein 115
1.07185	14.34	1.49034	0.145205	0.99917	Q8R138	mut2_14 - wt_14	Tmem119	Transmembrane protein 119
-0.501556	14.4463	-1.92017	0.0624529	0.99917	Q8C1E7	mut2_14 - wt_14	Tmem120a	Ion channel TACAN
-0.0899642	11.5581	-0.240795	0.811376	0.99917	Q3TA38	mut2_14 - wt_14	Tmem120b	Transmembrane protein 120B
0.354082	13.7895	0.718225	0.477588	0.99917	Q91Z22	mut2_14 - wt_14	Tmem123	Porimin
-0.42928	14.2067	-1.20004	0.237638	0.99917	Q9D8Y1	mut2_14 - wt_14	Tmem126a	Transmembrane protein 126A
-0.176614	13.0476	-0.559763	0.578964	0.99917	Q9D1R1	mut2_14 - wt_14	Tmem126b	Complex I assembly factor TMEM126B, mitochondrial
-0.486448	11.4625	-1.42825	0.162459	0.99917	Q8K304	mut2_14 - wt_14	Tmem129	E3 ubiquitin-protein ligase TM129
-0.312972	12.5464	-1.43046	0.160849	0.99917	O70472	mut2_14 - wt_14	Tmem131	Transmembrane protein 131
-0.284531	12.3541	-1.0242	0.313524	0.99917	Q9CYV5	mut2_14 - wt_14	Tmem135	Transmembrane protein 135
-0.910025	13.0657	-1.67444	0.114009	0.99917	Q9D6G5	mut2_14 - wt_14	Tmem138	Transmembrane protein 138
-0.507885	12.2957	-1.64353	0.109085	0.99917	Q8VD26	mut2_14 - wt_14	Tmem143	Transmembrane protein 143
-0.803237	12.2492	-1.15511	0.263516	0.99917	Q9CQG6	mut2_14 - wt_14	Tmem147	BOS complex subunit TMEM147
-0.73027	17.8391	-1.70368	0.0966998	0.99917	Q9CQN6	mut2_14 - wt_14	Tmem14c	Transmembrane protein 14C
-0.0878543	12.0074	-0.230369	0.81957	0.99917	Q8C2L6	mut2_14 - wt_14	Tmem161b	Transmembrane protein 161B
-0.633157	12.6839	-2.59875	0.0139444	0.99917	Q9CR76	mut2_14 - wt_14	Tmem186	Transmembrane protein 186
-0.21697	15.1771	-0.628499	0.53348	0.99917	P52875	mut2_14 - wt_14	Tmem165	Transmembrane protein 165
-0.332396	17.0017	-0.882588	0.383072	0.99917	Q9CR64	mut2_14 - wt_14	Tmem167a	Protein kish-A
-0.804298	12.6751	-1.28042	0.227785	0.99917	Q80X45	mut2_14 - wt_14	Tmem167b	Protein kish-B
0.0437533	13.6993	0.148437	0.882813	0.99917	Q91VX9	mut2_14 - wt_14	Tmem168	Transmembrane protein 168
1.34316	14.9464	3.22666	0.00582814	0.99917	D3Z6P0	mut2_14 - wt_14	#N/A	#N/A
-0.531048	12.5251	-1.48449	0.147294	0.99917	Q9CXY1	mut2_14 - wt_14	Tmem175	Endosomal/lysosomal proton channel TMEM175
0.67471	10.9168	1.49613	0.163872	0.99917	Q9DCS1	mut2_14 - wt_14	Tmem176a	Transmembrane protein 176A
-0.753475	11.5205	-1.32659	0.196373	0.99917	Q9R1Q6	mut2_14 - wt_14	Tmem176b	Transmembrane protein 176B
-0.430453	13.1975	-1.72374	0.0945369	0.99917	Q8BPE4	mut2_14 - wt_14	Tmem177	Transmembrane protein 177
0.626407	10.7193	0.881742	0.401972	0.99917	Q9CY24	mut2_14 - wt_14	Tmem179b	Transmembrane protein 179B
-0.460215	13.5821	-0.833223	0.430225	0.99917	Q3TUD9	mut2_14 - wt_14	Tmem18	Transmembrane protein 18
0.0574006	13.1366	0.20718	0.837051	0.99917	A0A338P7C9	mut2_14 - wt_14	Tmem181a	Transmembrane protein 181A
0.187436	13.9665	0.581861	0.564136	0.99917	Q91W52	mut2_14 - wt_14	Tmem19	Transmembrane protein 19
-0.656498	15.2307	-2.90233	0.00616497	0.99917	Q91XE8	mut2_14 - wt_14	Tmem205	Transmembrane protein 205
-0.200962	12.84	-0.528514	0.600336	0.99917	Q9CXT7	mut2_14 - wt_14	Tmem192	Transmembrane protein 192
-0.257414	14.489	-0.674745	0.504082	0.99917	Q5SYH2	mut2_14 - wt_14	Tmem199	Transmembrane protein 199
-0.289983	15.6215	-0.752406	0.456495	0.99917	A2A8U2	mut2_14 - wt_14	Tmem201	Transmembrane protein 201
-0.0536079	13.2239	-0.253915	0.800984	0.99917	Q8BRG8	mut2_14 - wt_14	Tmem209	Transmembrane protein 209
-0.0201515	14.7432	-0.0974028	0.922924	0.99917	Q8BM55	mut2_14 - wt_14	Tmem214	Transmembrane protein 214
-0.322675	12.5218	-0.907981	0.37	0.99917	Q9CQE2	mut2_14 - wt_14	Tmem223	Transmembrane protein 223
-0.267522	13.137	-0.876298	0.386437	0.99917	Q3U284	mut2_14 - wt_14	Tmem231	Transmembrane protein 231
0.00672237	12.3258	0.0247679	0.980375	0.99917	Q3V0J1	mut2_14 - wt_14	Tmem237	Transmembrane protein 237
0.255295	11.8798	0.518772	0.614608	0.99917	Q8VCR3	mut2_14 - wt_14	Tmem242	Transmembrane protein 242
-0.756557	13.6319	-2.19258	0.0360801	0.99917	Q9CR96	mut2_14 - wt_14	Tmem208	Transmembrane protein 208
-0.232635	12.5902	-0.733895	0.468263	0.99917	B2RVB9	mut2_14 - wt_14	Tmem243	Transmembrane protein 243, mitochondrial
-0.260975	13.6268	-0.723389	0.473921	0.99917	B1AZA5	mut2_14 - wt_14	Tmem245	Transmembrane protein 245
-0.219905	14.1496	-0.642	0.524771	0.99917	P0DN89	mut2_14 - wt_14	Tmem254	Transmembrane protein 254
0.108954	13.8848	0.28412	0.778064	0.99917	Q5F285	mut2_14 - wt_14	Tmem256	Transmembrane protein 256
-0.962251	13.4552	-1.70746	0.114404	0.99917	P61166	mut2_14 - wt_14	Tmem258	Transmembrane protein 258
-0.599898	12.3507	-1.37893	0.188722	0.99917	Q8CIV2	mut2_14 - wt_14	Tmem259	Membralin
0.0812839	15.4091	0.189644	0.850609	0.99917	Q9DAM7	mut2_14 - wt_14	Tmem263	Transmembrane protein 263
0.313253	10.4675	0.521407	0.611919	0.99917	Q8R239	mut2_14 - wt_14	Tmem268	Transmembrane protein 268
0.164738	12.8971	0.492828	0.625003	0.99917	Q8VEK0	mut2_14 - wt_14	Tmem30a	Cell cycle control protein 50A
-0.0357108	17.7529	-0.137138	0.891654	0.99917	Q9CR67	mut2_14 - wt_14	Tmem33	Transmembrane protein 33
0.0585937	12.4942	0.103036	0.918806	0.99917	Q3U0Y2	mut2_14 - wt_14	Tmem35b	Transmembrane protein 35B
-0.255347	13.6792	-0.501626	0.618858	0.99917	Q9DAV9	mut2_14 - wt_14	Tmem38b	Trimeric intracellular cation channel type B
-0.169839	12.872	-0.457124	0.650526	0.99917	Q9D8U2	mut2_14 - wt_14	Tmem41a	Transmembrane protein 41A
0.151698	13.1228	0.441145	0.661936	0.99917	Q8K1A5	mut2_14 - wt_14	Tmem41b	Transmembrane protein 41B
0.193317	18.0729	0.713142	0.480165	0.99917	Q9DBS1	mut2_14 - wt_14	Tmem43	Transmembrane protein 43
1.54566	11.2648	2.83996	0.0321095	0.99917	O54788	mut2_14 - wt_14	#N/A	#N/A
-0.357757	11.4124	-1.08306	0.291949	0.99917	Q60774	mut2_14 - wt_14	Tmem45a	Transmembrane protein 45A
-0.394953	12.5351	-1.17638	0.24797	0.99917	Q9CXL1	mut2_14 - wt_14	Tmem50a	Transmembrane protein 50A
0.380996	11.9284	0.691759	0.496468	0.99917	Q9D1X9	mut2_14 - wt_14	Tmem50b	Transmembrane protein 50B
0.394083	12.526	1.0757	0.290214	0.99917	Q9D0Z3	mut2_14 - wt_14	Tmem53	Transmembrane protein 53
0.133536	12.8825	0.379916	0.706147	0.99917	Q9QY73	mut2_14 - wt_14	Tmem59	Transmembrane protein 59
-0.22199	13.3197	-0.721056	0.475338	0.99917	Q91YT8	mut2_14 - wt_14	Tmem63a	CSC1-like protein 1
0.75401	14.4823	2.11877	0.0409673	0.99917	Q8CIB6	mut2_14 - wt_14	Tmem230	Transmembrane protein 230
0.0194918	14.4737	0.0603005	0.952264	0.99917	Q3TWI9	mut2_14 - wt_14	Tmem63b	CSC1-like protein 2
0.126939	14.5921	0.307033	0.760513	0.99917	Q4VAE3	mut2_14 - wt_14	Tmem65	Transmembrane protein 65
-0.0501292	12.0222	-0.152964	0.879343	0.99917	Q8BR76	mut2_14 - wt_14	Tmem67	Meckelin
0.0971087	14.435	0.298115	0.76735	0.99917	Q921N7	mut2_14 - wt_14	Tmem70	Transmembrane protein 70, mitochondrial
-0.0319169	13.962	-0.0738025	0.941559	0.99917	Q8BXN9	mut2_14 - wt_14	Tmem87a	Transmembrane protein 87A
-0.626953	12.4263	-0.807079	0.427365	0.99917	Q9CR23	mut2_14 - wt_14	Tmem9	Proton-transporting V-type ATPase complex assembly regulator TMEM9
0.0340844	12.7356	0.101232	0.919968	0.99917	Q7TSH8	mut2_14 - wt_14	Tmem94	Transmembrane protein 94
-0.149387	13.2838	-0.413893	0.681585	0.99917	Q9JJR8	mut2_14 - wt_14	Tmem9b	Transmembrane protein 9B
0.340427	12.6769	1.43794	0.158954	0.99917	B9EKI3	mut2_14 - wt_14	Tmf1	TATA element modulatory factor
-0.710705	15.1629	-2.31633	0.0260954	0.99917	Q9D710	mut2_14 - wt_14	Tmx2	Thioredoxin-related transmembrane protein 2
-0.175879	14.2705	-0.385939	0.701719	0.99917	Q91ZE0	mut2_14 - wt_14	Tmlhe	Trimethyllysine dioxygenase, mitochondrial
0.248677	12.8067	0.563095	0.576903	0.99917	P49813	mut2_14 - wt_14	Tmod1	Tropomodulin-1
0.168644	12.3951	0.354239	0.725956	0.99917	Q9JKK7	mut2_14 - wt_14	Tmod2	Tropomodulin-2
0.333847	15.9538	0.974818	0.335886	0.99917	Q9JHJ0	mut2_14 - wt_14	Tmod3	Tropomodulin-3
0.358758	18.3288	1.07952	0.287236	0.99917	Q61033	mut2_14 - wt_14	Tmpo	Lamina-associated polypeptide 2, isoforms alpha/zeta
-0.548946	13.7307	-1.99745	0.0532571	0.99917	D3Z286	mut2_14 - wt_14	Tmppe	Transmembrane protein with metallophosphoesterase domain
-0.327326	14.9578	-1.03668	0.306511	0.99917	Q8BRH0	mut2_14 - wt_14	Tmtc3	Protein O-mannosyl-transferase TMTC3
-0.375581	11.9802	-0.705103	0.488292	0.99917	Q8BG19	mut2_14 - wt_14	Tmtc4	Protein O-mannosyl-transferase TMTC4
0.336133	13.1688	1.25296	0.219421	0.99917	Q9JMG3	mut2_14 - wt_14	Tmub1	Transmembrane and ubiquitin-like domain-containing protein 1
-0.135507	14.9468	-0.450942	0.654624	0.99917	Q8VBT0	mut2_14 - wt_14	Tmx1	Thioredoxin-related transmembrane protein 1
-0.459807	12.9864	-2.10104	0.0425908	0.99917	Q9ER39	mut2_14 - wt_14	Tor1a	Torsin-1A
-0.104093	14.336	-0.361362	0.719853	0.99917	Q8BXZ1	mut2_14 - wt_14	Tmx3	Protein disulfide-isomerase TMX3
0.0442858	14.1772	0.145653	0.884974	0.99917	Q8C0L0	mut2_14 - wt_14	Tmx4	Thioredoxin-related transmembrane protein 4
0.193279	19.1187	0.304751	0.762237	0.99917	Q80YX1	mut2_14 - wt_14	Tnc	Tenascin
-0.874038	12.5481	-2.11127	0.0621373	0.99917	O70479	mut2_14 - wt_14	Tnfaip1	BTB/POZ domain-containing adapter for CUL3-mediated RhoA degradation protein 2
0.658631	11.3064	1.35069	0.193937	0.99917	Q60769	mut2_14 - wt_14	Tnfaip3	Tumor necrosis factor alpha-induced protein 3
-0.099864	13.0207	-0.188662	0.851373	0.99917	O08859	mut2_14 - wt_14	Tnfaip6	Tumor necrosis factor-inducible gene 6 protein
-0.335431	12.6429	-0.959582	0.345047	0.99917	Q921Z5	mut2_14 - wt_14	Tnfaip8	Tumor necrosis factor alpha-induced protein 8
-0.455762	11.3797	-0.966784	0.343469	0.99917	Q9QZM4	mut2_14 - wt_14	Tnfrsf10b	Tumor necrosis factor receptor superfamily member 10B
0.223478	11.4827	0.353887	0.731974	0.99917	Q9CR75	mut2_14 - wt_14	Tnfrsf12a	Tumor necrosis factor receptor superfamily member 12A
0.0259481	10.8772	0.0572533	0.95487	0.99917	O54967	mut2_14 - wt_14	Tnk2	Activated CDC42 kinase 1
0.335729	13.8361	1.02412	0.312327	0.99917	P58871	mut2_14 - wt_14	Tnks1bp1	182 kDa tankyrase-1-binding protein
-0.610534	17.4344	-0.895858	0.376033	0.99917	Q80Z71	mut2_14 - wt_14	Tnn	Tenascin-N
-0.247462	15.1046	-0.860584	0.394926	0.99917	Q8BFY9	mut2_14 - wt_14	Tnpo1	Transportin-1
0.0482698	13.4977	0.182898	0.855862	0.99917	Q99LG2	mut2_14 - wt_14	Tnpo2	Transportin-2
0.330967	14.3292	0.998262	0.324539	0.99917	Q6P2B1	mut2_14 - wt_14	Tnpo3	Transportin-3
0.212325	10.6161	0.564535	0.578495	0.99917	Q80WC3	mut2_14 - wt_14	Tnrc18	Trinucleotide repeat-containing gene 18 protein
-0.232364	12.1414	-0.588288	0.563826	0.99917	Q3UHK8	mut2_14 - wt_14	Tnrc6a	Trinucleotide repeat-containing gene 6A protein
-0.307705	11.5411	-0.869536	0.392062	0.99917	Q8BKI2	mut2_14 - wt_14	Tnrc6b	Trinucleotide repeat-containing gene 6B protein
-0.218067	11.9879	-0.836722	0.408846	0.99917	E9Q0S6	mut2_14 - wt_14	Tns1	Tensin-1
-0.0725176	15.1	-0.303062	0.763514	0.99917	Q8CGB6	mut2_14 - wt_14	Tns2	Tensin-2
-0.163109	13.1284	-0.480865	0.633401	0.99917	Q5SSZ5	mut2_14 - wt_14	Tns3	Tensin-3
-0.316359	13.0114	-1.48565	0.145716	0.99917	Q9D2E2	mut2_14 - wt_14	Toe1	Target of EGR1 protein 1
-0.162078	13.9532	-0.676361	0.502954	0.99917	Q9QZ06	mut2_14 - wt_14	Tollip	Toll-interacting protein
0.351181	13.8555	1.15293	0.256221	0.99917	O88746	mut2_14 - wt_14	Tom1	Target of Myb1 membrane trafficking protein
-0.252835	13.644	-0.835944	0.408472	0.99917	Q5SRX1	mut2_14 - wt_14	Tom1l2	TOM1-like protein 2
-0.442972	16.5387	-1.21723	0.231108	0.99917	Q9DCC8	mut2_14 - wt_14	Tomm20	Mitochondrial import receptor subunit TOM20 homolog
-0.101043	13.5632	-0.215295	0.830734	0.99917	Q9CPQ3	mut2_14 - wt_14	Tomm22	Mitochondrial import receptor subunit TOM22 homolog
-0.0979988	15.6048	-0.218524	0.828204	0.99917	Q9CYG7	mut2_14 - wt_14	Tomm34	Mitochondrial import receptor subunit TOM34
-0.437285	14.9603	-0.606731	0.548111	0.99917	Q9QYA2	mut2_14 - wt_14	Tomm40	Mitochondrial import receptor subunit TOM40 homolog
-0.237313	12.8274	-0.675187	0.503804	0.99917	Q9CZR3	mut2_14 - wt_14	Tomm40l	Mitochondrial import receptor subunit TOM40B
-0.0691478	12.537	-0.0934244	0.926391	0.99917	Q9D173	mut2_14 - wt_14	Tomm7	Mitochondrial import receptor subunit TOM7 homolog
-0.328919	16.5615	-0.935012	0.355753	0.99917	Q9CZW5	mut2_14 - wt_14	Tomm70	Mitochondrial import receptor subunit TOM70
0.151251	16.9391	0.407917	0.68565	0.99917	Q04750	mut2_14 - wt_14	Top1	DNA topoisomerase 1
0.115584	12.9845	0.249715	0.804426	0.99917	Q8R4U6	mut2_14 - wt_14	Top1mt	DNA topoisomerase I, mitochondrial
-0.481084	16.4412	-0.874919	0.387177	0.99917	Q01320	mut2_14 - wt_14	Top2a	DNA topoisomerase 2-alpha
0.28758	17.8221	0.755891	0.454428	0.99917	Q64511	mut2_14 - wt_14	Top2b	DNA topoisomerase 2-beta
-0.327427	14.9104	-1.57907	0.122703	0.99917	Q9Z321	mut2_14 - wt_14	Top3b	DNA topoisomerase 3-beta-1
-0.446709	11.8952	-1.2859	0.208134	0.99917	Q6ZQF0	mut2_14 - wt_14	Topbp1	DNA topoisomerase 2-binding protein 1
-0.229838	17.4142	-0.59016	0.558616	0.99917	Q921T2	mut2_14 - wt_14	Tor1aip1	Torsin-1A-interacting protein 1
-0.0147592	14.6151	-0.0481564	0.961847	0.99917	Q8BYU6	mut2_14 - wt_14	Tor1aip2	Torsin-1A-interacting protein 2
-0.279267	13.5302	-1.03882	0.305527	0.99917	Q9ER41	mut2_14 - wt_14	Tor1b	Torsin-1B
-0.156776	12.4349	-0.368616	0.714728	0.99917	Q8R1J9	mut2_14 - wt_14	Tor2a	Torsin-2A
-0.591976	14.0576	-1.18331	0.244121	0.99917	Q9ER38	mut2_14 - wt_14	Tor3a	Torsin-3A
-0.271208	13.2019	-0.585544	0.562098	0.99917	Q8BH02	mut2_14 - wt_14	Tor4a	Torsin-4A
-0.252363	13.4772	-0.979854	0.333596	0.99917	Q8BU11	mut2_14 - wt_14	Tox4	TOX high mobility group box family member 4
0.344472	11.4693	0.946294	0.358455	0.99917	Q8CG79	mut2_14 - wt_14	Tp53bp2	Apoptosis-stimulating of p53 protein 2
0.2815	12.6325	0.940577	0.353641	0.99917	Q9Z0L0	mut2_14 - wt_14	Tpbg	Trophoblast glycoprotein
-0.16539	13.1048	-0.4463	0.658164	0.99917	Q9EQJ0	mut2_14 - wt_14	Tpcn1	Two pore calcium channel protein 1
0.125997	12.7636	0.305488	0.762375	0.99917	Q62393	mut2_14 - wt_14	Tpd52	Tumor protein D52
-0.73362	11.6774	-0.833217	0.427335	0.99917	O54818	mut2_14 - wt_14	Tpd52l1	Tumor protein D53
0.528275	14.3076	1.30896	0.198498	0.99917	Q9CYZ2	mut2_14 - wt_14	Tpd52l2	Tumor protein D54
-0.125374	11.9176	-0.2817	0.780356	0.99917	Q99MS8	mut2_14 - wt_14	Tpgs1	Tubulin polyglutamylase complex subunit 1
0.0477429	17.812	0.113997	0.909847	0.99917	P17751	mut2_14 - wt_14	Tpi1	Triosephosphate isomerase
0.588953	20.0277	1.033	0.308207	0.99917	P58771	mut2_14 - wt_14	Tpm1	Tropomyosin alpha-1 chain
0.385592	15.7349	0.523571	0.603652	0.99917	P58774	mut2_14 - wt_14	Tpm2	Tropomyosin beta chain
0.589999	16.9498	1.45835	0.153055	0.99917	D3Z2H9	mut2_14 - wt_14	Tpm3-rs7	Tropomyosin 3, related sequence 7
0.719125	17.2389	1.34223	0.187575	0.99917	Q6IRU2	mut2_14 - wt_14	Tpm4	Tropomyosin alpha-4 chain
-0.357948	12.9165	-1.02425	0.312632	0.99917	O55060	mut2_14 - wt_14	Tpmt	Thiopurine S-methyltransferase
0.0938092	14.4359	0.301412	0.764762	0.99917	O89023	mut2_14 - wt_14	Tpp1	Tripeptidyl-peptidase 1
0.37984	13.9235	1.39939	0.169898	0.99917	Q64514	mut2_14 - wt_14	Tpp2	Tripeptidyl-peptidase 2
0.166634	14.7244	0.53046	0.598915	0.99917	F6ZDS4	mut2_14 - wt_14	Tpr	Nucleoprotein TPR
0.422546	12.2003	1.34068	0.189592	0.99917	Q9DBS2	mut2_14 - wt_14	Tprg1l	Tumor protein p63-regulated gene 1-like protein
0.183033	12.4302	0.586789	0.560951	0.99917	Q8QZZ7	mut2_14 - wt_14	Tprkb	EKC/KEOPS complex subunit Tprkb
0.1193	11.9983	0.253452	0.801338	0.99917	A2AI08	mut2_14 - wt_14	Tprn	Taperin
-0.362362	12.955	-1.13877	0.262009	0.99917	O70281	mut2_14 - wt_14	Tpst1	Protein-tyrosine sulfotransferase 1
-0.201875	13.3549	-0.745532	0.46059	0.99917	O88856	mut2_14 - wt_14	Tpst2	Protein-tyrosine sulfotransferase 2
-0.205407	15.5737	-0.386902	0.701012	0.99917	P63028	mut2_14 - wt_14	Tpt1	Translationally-controlled tumor protein
-0.483901	13.4602	-0.859818	0.395491	0.99917	A2APB8	mut2_14 - wt_14	Tpx2	Targeting protein for Xklp2
-0.0661952	15.9652	-0.204256	0.839256	0.99917	P62996	mut2_14 - wt_14	Tra2b	Transformer-2 protein homolog beta
-0.281907	13.5483	-1.00036	0.323894	0.99917	Q99JY4	mut2_14 - wt_14	Trabd	TraB domain-containing protein
-0.429781	12.0053	-0.775827	0.456598	0.99917	B1ATG9	mut2_14 - wt_14	Trabd2b	Metalloprotease TIKI2
-0.245739	14.016	-0.674769	0.503954	0.99917	Q3U0V2	mut2_14 - wt_14	Tradd	Tumor necrosis factor receptor type 1-associated DEATH domain protein
0.47744	11.194	0.906784	0.381577	0.99917	P39428	mut2_14 - wt_14	Traf1	TNF receptor-associated factor 1
0.122031	14.2994	0.382321	0.704785	0.99917	P39429	mut2_14 - wt_14	Traf2	TNF receptor-associated factor 2
-0.451953	12.9283	-1.64636	0.112961	0.99917	P70196	mut2_14 - wt_14	Traf6	TNF receptor-associated factor 6
-0.073085	12.5557	-0.240894	0.811103	0.99917	Q922B6	mut2_14 - wt_14	Traf7	E3 ubiquitin-protein ligase TRAF7
0.192864	11.9731	0.484734	0.630923	0.99917	Q3UDK1	mut2_14 - wt_14	Trafd1	TRAF-type zinc finger domain-containing protein 1
-0.160308	15.4312	-0.393461	0.696203	0.99917	Q91V04	mut2_14 - wt_14	Tram1	Translocating chain-associated membrane protein 1
-0.34933	14.5231	-1.19439	0.239811	0.99917	Q924Z5	mut2_14 - wt_14	Tram2	Translocating chain-associated membrane protein 2
0.120614	19.7652	0.513194	0.61082	0.99917	Q9CQN1	mut2_14 - wt_14	Trap1	Heat shock protein 75 kDa, mitochondrial
-0.044079	12.399	-0.1599	0.874267	0.99917	Q3TLI0	mut2_14 - wt_14	Trappc10	Trafficking protein particle complex subunit 10
0.495104	12.4874	1.88545	0.0675581	0.99917	B2RXC1	mut2_14 - wt_14	Trappc11	Trafficking protein particle complex subunit 11
0.27586	12.7979	0.808926	0.424254	0.99917	Q8K2L8	mut2_14 - wt_14	Trappc12	Trafficking protein particle complex subunit 12
0.285152	11.9671	0.716996	0.483362	0.99917	Q3TIR1	mut2_14 - wt_14	Trappc13	Trafficking protein particle complex subunit 13
0.780355	14.382	2.14371	0.0385937	0.99917	P70399	mut2_14 - wt_14	Tp53bp1	TP53-binding protein 1
-0.179763	12.4378	-0.679246	0.501781	0.99917	Q9JME7	mut2_14 - wt_14	Trappc2l	Trafficking protein particle complex subunit 2-like protein
0.326047	13.7436	1.28279	0.207424	0.99917	O55013	mut2_14 - wt_14	Trappc3	Trafficking protein particle complex subunit 3
-0.259163	12.6855	-1.12444	0.269303	0.99917	Q9ES56	mut2_14 - wt_14	Trappc4	Trafficking protein particle complex subunit 4
-0.073642	13.1817	-0.295662	0.769116	0.99917	Q9CQA1	mut2_14 - wt_14	Trappc5	Trafficking protein particle complex subunit 5
-0.248755	11.8645	-1.00776	0.321	0.99917	Q9D289	mut2_14 - wt_14	Trappc6b	Trafficking protein particle complex subunit 6B
-0.0853174	13.3702	-0.434392	0.666488	0.99917	A0A286YCX6	mut2_14 - wt_14	Trappc8	Trafficking protein particle complex 8
-0.0133003	12.0071	-0.0655747	0.948084	0.99917	Q3U0M1	mut2_14 - wt_14	Trappc9	Trafficking protein particle complex subunit 9
0.0131572	13.1051	0.0284044	0.977494	0.99917	Q91XB0	mut2_14 - wt_14	Trex1	Three-prime repair exonuclease 1
0.219513	11.7995	0.411394	0.68375	0.99917	Q99PP9	mut2_14 - wt_14	Trim16	Tripartite motif-containing protein 16
-0.553403	11.4621	-1.45154	0.157523	0.99917	Q9ESN6	mut2_14 - wt_14	Trim2	Tripartite motif-containing protein 2
-0.110224	13.0279	-0.493757	0.624352	0.99917	Q64127	mut2_14 - wt_14	Trim24	Transcription intermediary factor 1-alpha
0.112171	13.7192	0.409026	0.684843	0.99917	Q61510	mut2_14 - wt_14	Trim25	E3 ubiquitin/ISG15 ligase TRIM25
0.33395	12.608	0.764147	0.451045	0.99917	Q99PN3	mut2_14 - wt_14	Trim26	Tripartite motif-containing protein 26
-0.63911	11.7041	-1.5906	0.126954	0.99917	Q62158	mut2_14 - wt_14	Trim27	Zinc finger protein RFP
0.0431507	15.1217	0.166695	0.868504	0.99917	Q62318	mut2_14 - wt_14	Trim28	Transcription intermediary factor 1-beta
-0.509136	14.8919	-2.13675	0.039193	0.99917	Q6PFR5	mut2_14 - wt_14	Tra2a	Transformer-2 protein homolog alpha
0.216181	13.0229	0.576446	0.567752	0.99917	Q9R1R2	mut2_14 - wt_14	Trim3	Tripartite motif-containing protein 3
1.5657	12.1945	1.43952	0.176508	0.99917	E9PWL0	mut2_14 - wt_14	Trim30d	Tripartite motif-containing 30D
-0.0700893	12.8357	-0.290955	0.772686	0.99917	Q8CH72	mut2_14 - wt_14	Trim32	E3 ubiquitin-protein ligase TRIM32
-0.0686406	12.4751	-0.21142	0.833702	0.99917	Q99PP7	mut2_14 - wt_14	Trim33	E3 ubiquitin-protein ligase TRIM33
-0.0256974	11.2537	-0.050768	0.961019	0.99917	Q5NCC3	mut2_14 - wt_14	Trim41	E3 ubiquitin-protein ligase TRIM41
-0.46882	13.5099	-1.56542	0.125869	0.99917	Q8C0E3	mut2_14 - wt_14	Trim47	E3 ubiquitin-protein ligase TRIM47
0.171173	13.2803	0.954424	0.34597	0.99917	Q80VI1	mut2_14 - wt_14	Trim56	E3 ubiquitin-protein ligase TRIM56
0.215902	12.3751	0.767915	0.447468	0.99917	Q922Y2	mut2_14 - wt_14	Trim59	Tripartite motif-containing protein 59
0.342152	13.5525	1.54698	0.130251	0.99917	Q99KW3	mut2_14 - wt_14	Triobp	TRIO and F-actin-binding protein
0.018186	13.4027	0.0700787	0.944547	0.99917	Q8CJ53	mut2_14 - wt_14	Trip10	Cdc42-interacting protein 4
-0.132071	12.7223	-0.590138	0.558631	0.99917	E9Q512	mut2_14 - wt_14	Trip11	Thyroid hormone receptor interactor 11
0.146745	15.3398	0.408206	0.685439	0.99917	G5E870	mut2_14 - wt_14	Trip12	E3 ubiquitin-protein ligase TRIP12
-0.748468	14.1283	-1.74128	0.0898191	0.99917	Q3UA06	mut2_14 - wt_14	Trip13	Pachytene checkpoint protein 2 homolog
0.248348	13.5226	1.1302	0.265956	0.99917	Q9QXN3	mut2_14 - wt_14	Trip4	Activating signal cointegrator 1
-0.0839371	13.3624	-0.226826	0.821788	0.99917	Q9Z1Y4	mut2_14 - wt_14	Trip6	Thyroid receptor-interacting protein 6
0.0751024	13.2264	0.251135	0.803078	0.99917	Q9D735	mut2_14 - wt_14	Trir	Telomerase RNA component interacting RNase
-0.305943	12.8518	-1.13978	0.261787	0.99917	Q3TX08	mut2_14 - wt_14	Trmt1	tRNA (guanine(26)-N(2))-dimethyltransferase
-0.506887	13.4797	-1.50423	0.140884	0.99917	Q3UFY8	mut2_14 - wt_14	Trmt10c	tRNA methyltransferase 10 homolog C
0.104508	12.1837	0.407526	0.686064	0.99917	Q9CWH5	mut2_14 - wt_14	Trmt11	tRNA (guanine(10)-N2)-methyltransferase homolog
0.0580628	14.8491	0.217977	0.828627	0.99917	Q9DCG9	mut2_14 - wt_14	Trmt112	Multifunctional methyltransferase subunit TRM112-like protein
-0.0414685	12.21	-0.108783	0.914063	0.99917	A2RSY6	mut2_14 - wt_14	Trmt1l	TRMT1-like protein
-0.412841	14.1332	-1.47747	0.147884	0.99917	Q8BNV1	mut2_14 - wt_14	Trmt2a	tRNA (uracil-5-)-methyltransferase homolog A
0.223144	11.8692	0.635718	0.532717	0.99917	Q8BQJ6	mut2_14 - wt_14	Trmt2b	tRNA (uracil-5-)-methyltransferase homolog B
-0.24013	11.0345	-0.588327	0.561909	0.99917	Q9D2Q2	mut2_14 - wt_14	Trmt44	Probable tRNA (uracil-O(2)-)-methyltransferase
0.0552519	12.6858	0.210229	0.835093	0.99917	Q8CE96	mut2_14 - wt_14	Trmt6	tRNA (adenine(58)-N(1))-methyltransferase non-catalytic subunit TRM6
0.769206	11.7936	2.01976	0.0535996	0.99917	Q80XC2	mut2_14 - wt_14	Trmt61a	tRNA (adenine(58)-N(1))-methyltransferase catalytic subunit TRMT61A
-0.304679	11.6259	-0.564759	0.578065	0.99917	Q80VC6	mut2_14 - wt_14	Trnau1ap	tRNA selenocysteine 1-associated protein 1
-0.118369	14.5004	-0.388489	0.699847	0.99917	Q8K1J6	mut2_14 - wt_14	Trnt1	CCA tRNA nucleotidyltransferase 1, mitochondrial
-0.105245	13.8244	-0.283735	0.778171	0.99917	Q7TN37	mut2_14 - wt_14	Trpm4	Transient receptor potential cation channel subfamily M member 4
-0.049926	14.0054	-0.17225	0.864166	0.99917	Q923J1	mut2_14 - wt_14	Trpm7	Transient receptor potential cation channel subfamily M member 7
-0.0339048	15.2599	-0.0797742	0.93684	0.99917	Q925H1	mut2_14 - wt_14	Trps1	Zinc finger transcription factor Trps1
-0.319556	13.3429	-0.576927	0.567956	0.99917	Q9EPK8	mut2_14 - wt_14	Trpv4	Transient receptor potential cation channel subfamily V member 4
-0.12662	14.7572	-0.653964	0.517118	0.99917	Q80YV3	mut2_14 - wt_14	Trrap	Transformation/transcription domain-associated protein
0.310362	13.3601	0.475443	0.643322	0.99917	Q792Z1	mut2_14 - wt_14	Try10	Trypsin 10
-0.117277	12.0894	-0.366027	0.716398	0.99917	Q9EP53	mut2_14 - wt_14	Tsc1	Hamartin
-0.291944	11.9929	-1.15279	0.256279	0.99917	Q61037	mut2_14 - wt_14	Tsc2	Tuberin
-0.364823	11.7512	-0.72913	0.473422	0.99917	P62500	mut2_14 - wt_14	Tsc22d1	TSC22 domain family protein 1
-0.277354	12.1595	-0.560515	0.580007	0.99917	E9Q7M2	mut2_14 - wt_14	Tsc22d2	TSC22 domain family protein 2
0.208866	13.3977	0.694922	0.491496	0.99917	Q9EQN3	mut2_14 - wt_14	Tsc22d4	TSC22 domain family protein 4
-0.22812	13.365	-0.776741	0.448259	0.99917	Q6P7W5	mut2_14 - wt_14	Tsen2	tRNA-splicing endonuclease subunit Sen2
-0.192741	11.8171	-0.646071	0.522268	0.99917	Q8BMZ5	mut2_14 - wt_14	Tsen34	tRNA-splicing endonuclease subunit Sen34
-0.457673	13.705	-1.34095	0.188208	0.99917	Q9CZR8	mut2_14 - wt_14	Tsfm	Elongation factor Ts, mitochondrial
0.0486095	14.6664	0.27653	0.783657	0.99917	Q61187	mut2_14 - wt_14	Tsg101	Tumor susceptibility gene 101 protein
-0.326334	16.6455	-0.663979	0.515838	0.99917	O54887	mut2_14 - wt_14	Tsks	Testis-specific serine kinase substrate
-0.203324	12.9942	-0.483235	0.631733	0.99917	Q8CBR6	mut2_14 - wt_14	Tsku	Tsukushi
0.139287	14.1276	0.427523	0.671439	0.99917	Q62348	mut2_14 - wt_14	Tsn	Translin
-0.224895	13.3913	-0.896584	0.37565	0.99917	Q9QZE7	mut2_14 - wt_14	Tsnax	Translin-associated protein X
-0.233836	11.4412	-0.558796	0.583775	0.99917	Q9D8C2	mut2_14 - wt_14	Tspan13	Tetraspanin-13
-0.856933	11.6193	-1.52546	0.138961	0.99917	Q8QZY6	mut2_14 - wt_14	Tspan14	Tetraspanin-14
-0.0720764	12.7558	-0.125049	0.901463	0.99917	F7BWT7	mut2_14 - wt_14	Tspan15	Tetraspanin-15
0.505059	13.9883	1.26176	0.214813	0.99917	Q9CQ88	mut2_14 - wt_14	Tspan31	Tetraspanin-31
-0.0284353	12.4833	-0.0861332	0.931905	0.99917	Q9DCK3	mut2_14 - wt_14	Tspan4	Tetraspanin-4
0.66315	13.3099	1.61445	0.117422	0.99917	O70401	mut2_14 - wt_14	Tspan6	Tetraspanin-6
-0.969289	10.9231	-1.92796	0.097937	0.99917	Q62283	mut2_14 - wt_14	Tspan7	Tetraspanin-7
-0.0121304	12.0085	-0.0201423	0.984099	0.999577	Q8BJU2	mut2_14 - wt_14	Tspan9	Tetraspanin-9
-0.989528	12.1916	-1.53792	0.141883	0.99917	P50637	mut2_14 - wt_14	Tspo	Translocator protein
-0.158748	15.3783	-0.248347	0.807112	0.99917	O88852	mut2_14 - wt_14	Tspyl1	Testis-specific Y-encoded-like protein 1
-0.55926	12.0575	-1.56232	0.128852	0.99917	Q7TQI8	mut2_14 - wt_14	Tspyl2	Testis-specific Y-encoded-like protein 2
0.860977	13.4956	1.54458	0.139319	0.99917	Q69ZB3	mut2_14 - wt_14	Tspyl5	Testis-specific Y-encoded-like protein 5
-0.284726	14.093	-1.00466	0.321488	0.99917	Q5SWD9	mut2_14 - wt_14	Tsr1	Pre-rRNA-processing protein TSR1 homolog
-0.058598	12.289	-0.144246	0.889072	0.99917	Q8C8T8	mut2_14 - wt_14	Tsr2	Pre-rRNA-processing protein TSR2 homolog
-0.27061	12.075	-0.94373	0.352955	0.99917	Q9JHE7	mut2_14 - wt_14	Tssc4	U5 small nuclear ribonucleoprotein TSSC4
0.0930298	14.6506	0.193873	0.847444	0.99917	P52196	mut2_14 - wt_14	Tst	Thiosulfate sulfurtransferase
-0.700144	13.6291	-1.5959	0.127389	0.99917	Q9D0B5	mut2_14 - wt_14	Tstd3	Thiosulfate sulfurtransferase/rhodanese-like domain-containing protein 3
0.0181941	13.6365	0.0452879	0.964118	0.99917	Q91Z38	mut2_14 - wt_14	Ttc1	Tetratricopeptide repeat protein 1
-0.259455	14.9513	-1.27866	0.208858	0.99917	A0A1L1SSC7	mut2_14 - wt_14	Ttc13	Tetratricopeptide repeat domain 13
-0.215564	12.3522	-0.882538	0.383098	0.99917	E9PVB5	mut2_14 - wt_14	Ttc17	Tetratricopeptide repeat protein 17
0.175183	13.6883	0.379689	0.707312	0.99917	Q0HA38	mut2_14 - wt_14	Ttc21b	Tetratricopeptide repeat protein 21B
-0.875179	12.4219	-1.64006	0.117824	0.99917	Q8CHY7	mut2_14 - wt_14	Ttc23	Tetratricopeptide repeat protein 23
0.0205561	13.0334	0.0414985	0.96716	0.99917	Q8CD92	mut2_14 - wt_14	Ttc27	Tetratricopeptide repeat protein 27
0.251583	13.6909	0.769053	0.44667	0.99917	Q80XJ3	mut2_14 - wt_14	Ttc28	Tetratricopeptide repeat protein 28
-0.351068	11.5462	-0.824285	0.416852	0.99917	O88196	mut2_14 - wt_14	Ttc3	E3 ubiquitin-protein ligase TTC3
-0.601809	12.5264	-2.47352	0.0180183	0.99917	Q5NCF2	mut2_14 - wt_14	Trappc1	Trafficking protein particle complex subunit 1
-0.231144	12.5658	-0.684711	0.498227	0.99917	Q8BYY4	mut2_14 - wt_14	Ttc39b	Tetratricopeptide repeat protein 39B
0.496393	11.8372	1.34304	0.19062	0.99917	Q8VE09	mut2_14 - wt_14	Ttc39c	Tetratricopeptide repeat protein 39C
0.721482	12.613	1.65657	0.110861	0.99917	Q8R3H9	mut2_14 - wt_14	Ttc4	Tetratricopeptide repeat protein 4
-0.147759	12.3185	-0.457713	0.650396	0.99917	Q99LG4	mut2_14 - wt_14	Ttc5	Tetratricopeptide repeat protein 5
-0.408183	11.9907	-1.37665	0.177734	0.99917	Q8BGB2	mut2_14 - wt_14	Ttc7a	Tetratricopeptide repeat protein 7A
-0.149851	14.0455	-0.280966	0.780278	0.99917	Q810A3	mut2_14 - wt_14	Ttc9c	Tetratricopeptide repeat protein 9C
0.233105	12.2271	0.812487	0.421771	0.99917	Q62187	mut2_14 - wt_14	Ttf1	Transcription termination factor 1
0.46262	12.4646	1.19505	0.239555	0.99917	Q5NC05	mut2_14 - wt_14	Ttf2	Transcription termination factor 2
-0.0917618	11.0314	-0.360815	0.720499	0.99917	Q91V83	mut2_14 - wt_14	Tti1	TELO2-interacting protein 1 homolog
0.566374	12.1844	1.16763	0.255146	0.99917	P35761	mut2_14 - wt_14	Ttk	Dual specificity protein kinase TTK
0.468212	12.0253	0.926437	0.366104	0.99917	P38585	mut2_14 - wt_14	Ttl	Tubulin--tyrosine ligase
-0.249396	14.1403	-0.724314	0.47336	0.99917	Q3UDE2	mut2_14 - wt_14	Ttll12	Tubulin--tyrosine ligase-like protein 12
0.209393	11.7325	0.489111	0.628254	0.99917	P07309	mut2_14 - wt_14	Ttr	Transthyretin
-0.357303	12.4508	-0.564597	0.577084	0.99917	Q3TH73	mut2_14 - wt_14	Ttyh2	Protein tweety homolog 2
0.939474	13.7852	2.18448	0.052428	0.99917	Q6P5F7	mut2_14 - wt_14	Ttyh3	Protein tweety homolog 3
0.187227	20.5756	0.627577	0.535445	0.99917	P68373	mut2_14 - wt_14	Tuba1c	Tubulin alpha-1C chain
-0.0326331	20.5168	-0.127534	0.899198	0.99917	P68368	mut2_14 - wt_14	Tuba4a	Tubulin alpha-4A chain
0.600763	13.4454	2.28385	0.0281246	0.99917	Q0KL02	mut2_14 - wt_14	Trio	Triple functional domain protein
-0.854072	16.0122	-1.00444	0.321591	0.99917	Q9JJZ2	mut2_14 - wt_14	Tuba8	Tubulin alpha-8 chain
-0.43551	15.4922	-1.16679	0.250648	0.99917	A2AQ07	mut2_14 - wt_14	Tubb1	Tubulin beta-1 chain
-0.493082	16.92	-1.51929	0.137061	0.99917	Q7TMM9	mut2_14 - wt_14	Tubb2a	Tubulin beta-2A chain
0.745866	12.4308	1.35029	0.196228	0.99917	Q9CWF2	mut2_14 - wt_14	Tubb2b	Tubulin beta-2B chain
-1.35649	13.8595	-1.30675	0.203905	0.99917	Q9ERD7	mut2_14 - wt_14	Tubb3	Tubulin beta-3 chain
0.745274	18.0352	1.4011	0.187433	0.99917	P68372	mut2_14 - wt_14	Tubb4b	Tubulin beta-4B chain
0.130627	20.1509	0.414691	0.680727	0.99917	P99024	mut2_14 - wt_14	Tubb5	Tubulin beta-5 chain
0.0369927	17.0309	0.115855	0.908384	0.99917	Q922F4	mut2_14 - wt_14	Tubb6	Tubulin beta-6 chain
-0.376883	14.9186	-0.935701	0.359332	0.99917	P83887	mut2_14 - wt_14	Tubg1	Tubulin gamma-1 chain
-0.430779	12.0466	-0.969949	0.347901	0.99917	Q8VCK3	mut2_14 - wt_14	Tubg2	Tubulin gamma-2 chain
0.0704374	14.7854	0.227335	0.821396	0.99917	Q921G8	mut2_14 - wt_14	Tubgcp2	Gamma-tubulin complex component 2
0.0105614	14.5502	0.0374634	0.970314	0.99917	P58854	mut2_14 - wt_14	Tubgcp3	Gamma-tubulin complex component 3
-0.0224438	14.0088	-0.0832101	0.934126	0.99917	Q9D4F8	mut2_14 - wt_14	Tubgcp4	Gamma-tubulin complex component 4
0.0205616	13.4728	0.0783028	0.938014	0.99917	Q8BKN5	mut2_14 - wt_14	Tubgcp5	Gamma-tubulin complex component 5
0.103355	12.4988	0.420098	0.676807	0.99917	G5E8P0	mut2_14 - wt_14	Tubgcp6	Gamma-tubulin complex component 6
-0.337485	16.8662	-1.20123	0.237179	0.99917	Q8BFR5	mut2_14 - wt_14	Tufm	Elongation factor Tu, mitochondrial
-0.0450314	13.2141	-0.15223	0.87982	0.99917	O88413	mut2_14 - wt_14	Tulp3	Tubby-related protein 3
-0.380458	15.5943	-0.82698	0.41347	0.99917	Q8BTV1	mut2_14 - wt_14	Tusc3	Tumor suppressor candidate 3
0.42717	11.4498	0.841657	0.408439	0.99917	Q8R3F9	mut2_14 - wt_14	Tut1	Speckle targeted PIP5K1A-regulated poly(A) polymerase
-0.234617	12.657	-0.894356	0.376826	0.99917	B2RX14	mut2_14 - wt_14	Tut4	Terminal uridylyltransferase 4
-0.413988	13.0689	-1.15483	0.255652	0.99917	Q5BLK4	mut2_14 - wt_14	Tut7	Terminal uridylyltransferase 7
-0.912147	13.8809	-1.11755	0.279702	0.99917	Q9D8T4	mut2_14 - wt_14	Tvp23b	Golgi apparatus membrane protein TVP23 homolog B
-0.245761	15.0303	-0.861546	0.394403	0.99917	Q91YR1	mut2_14 - wt_14	Twf1	Twinfilin-1
-0.029483	13.5015	-0.0782227	0.938066	0.99917	Q9Z0P5	mut2_14 - wt_14	Twf2	Twinfilin-2
-0.24118	14.3693	-0.8967	0.375589	0.99917	Q8CIW5	mut2_14 - wt_14	Twnk	Twinkle mtDNA helicase
0.186201	11.9983	0.424489	0.678385	0.99917	Q9EP52	mut2_14 - wt_14	Twsg1	Twisted gastrulation protein homolog 1
0.178553	14.4729	0.729781	0.47005	0.99917	Q6PAM1	mut2_14 - wt_14	Txlna	Alpha-taxilin
0.142217	12.7799	0.348742	0.736784	0.99917	Q8BHN1	mut2_14 - wt_14	Txlng	Gamma-taxilin
-0.137424	16.9276	-0.305581	0.76161	0.99917	P10639	mut2_14 - wt_14	Txn	Thioredoxin
-0.406199	13.4598	-0.532993	0.597657	0.99917	P97493	mut2_14 - wt_14	Txn2	Thioredoxin, mitochondrial
-0.137487	11.8584	-0.530184	0.600229	0.99917	Q8K2W3	mut2_14 - wt_14	Txndc11	Thioredoxin domain-containing protein 11
-2.10778	15.808	-4.21492	0.00158115	0.944562	Q8BGW0	mut2_14 - wt_14	#N/A	#N/A
-0.242058	15.4362	-0.497091	0.622022	0.99917	Q9CQU0	mut2_14 - wt_14	Txndc12	Thioredoxin domain-containing protein 12
-0.209118	12.0696	-0.65008	0.519704	0.99917	Q6P6J9	mut2_14 - wt_14	Txndc15	Thioredoxin domain-containing protein 15
0.205531	12.1636	0.730574	0.469571	0.99917	Q7TN22	mut2_14 - wt_14	Txndc16	Thioredoxin domain-containing protein 16
-0.125615	13.5514	-0.201094	0.84177	0.99917	Q9CQM5	mut2_14 - wt_14	Txndc17	Thioredoxin domain-containing protein 17
0.222821	15.1679	0.449444	0.655694	0.99917	Q91W90	mut2_14 - wt_14	Txndc5	Thioredoxin domain-containing protein 5
0.279651	13.4258	0.911464	0.367862	0.99917	Q9CQ79	mut2_14 - wt_14	Txndc9	Thioredoxin domain-containing protein 9
-0.297031	13.4734	-0.784357	0.437749	0.99917	Q8BG60	mut2_14 - wt_14	Txnip	Thioredoxin-interacting protein
0.0666638	15.7264	0.263696	0.793455	0.99917	Q8CDN6	mut2_14 - wt_14	Txnl1	Thioredoxin-like protein 1
-0.282823	12.3113	-0.462045	0.650058	0.99917	P83877	mut2_14 - wt_14	Txnl4a	Thioredoxin-like protein 4A
0.269562	14.0552	0.718955	0.476617	0.99917	Q9JMH6	mut2_14 - wt_14	Txnrd1	Thioredoxin reductase 1, cytoplasmic
-1.03071	13.2161	-2.54273	0.0176929	0.99917	E9Q0B6	mut2_14 - wt_14	#N/A	#N/A
0.424416	12.1364	0.963761	0.345847	0.99917	Q99MD6	mut2_14 - wt_14	Txnrd3	Thioredoxin reductase 3
-0.0780777	12.3155	-0.275796	0.784216	0.99917	Q9R117	mut2_14 - wt_14	Tyk2	Non-receptor tyrosine-protein kinase TYK2
-0.305879	12.4851	-0.654981	0.516694	0.99917	P07607	mut2_14 - wt_14	Tyms	Thymidylate synthase
0.74365	10.8709	1.62552	0.127044	0.99917	Q9DBA6	mut2_14 - wt_14	Tysnd1	Peroxisomal leader peptide-processing protease
-0.326291	13.7238	-1.36672	0.179835	0.99917	Q8BJM7	mut2_14 - wt_14	Tyw1	S-adenosyl-L-methionine-dependent tRNA 4-demethylwyosine synthase TYW1
-0.215681	15.85	-0.614502	0.542588	0.99917	Q9D883	mut2_14 - wt_14	U2af1	Splicing factor U2AF 35 kDa subunit
0.365421	16.2362	1.28993	0.204957	0.99917	P26369	mut2_14 - wt_14	U2af2	Splicing factor U2AF 65 kDa subunit
-0.237414	14.7423	-0.91558	0.365727	0.99917	Q6NV83	mut2_14 - wt_14	U2surp	U2 snRNP-associated SURP motif-containing protein
0.131129	15.0144	0.45767	0.649825	0.99917	Q8CGB3	mut2_14 - wt_14	Uaca	Uveal autoantigen with coiled-coil domains and ankyrin repeats
-0.0481529	12.5355	-0.14629	0.884496	0.99917	Q91YN5	mut2_14 - wt_14	Uap1	UDP-N-acetylhexosamine pyrophosphorylase
-0.131755	15.0231	-0.268337	0.789908	0.99917	Q3TW96	mut2_14 - wt_14	Uap1l1	UDP-N-acetylhexosamine pyrophosphorylase-like protein 1
-0.028767	16.5095	-0.061738	0.951099	0.99917	Q02053	mut2_14 - wt_14	Uba1	Ubiquitin-like modifier-activating enzyme 1
-0.403274	14.1642	-1.12848	0.266272	0.99917	Q9Z1F9	mut2_14 - wt_14	Uba2	SUMO-activating enzyme subunit 2
-0.223956	13.572	-0.919954	0.363626	0.99917	Q8C878	mut2_14 - wt_14	Uba3	NEDD8-activating enzyme E1 catalytic subunit
0.257715	13.1622	0.62927	0.532981	0.99917	Q8VE47	mut2_14 - wt_14	Uba5	Ubiquitin-like modifier-activating enzyme 5
-0.371282	13.8686	-1.01445	0.316857	0.99917	Q8C7R4	mut2_14 - wt_14	Uba6	Ubiquitin-like modifier-activating enzyme 6
0.731897	12.297	1.48129	0.16316	0.99917	Q9DBK7	mut2_14 - wt_14	Uba7	E1 ubiquitin-activating enzyme
-0.297408	12.1602	-0.453286	0.654321	0.99917	Q8VDI7	mut2_14 - wt_14	Ubac1	Ubiquitin-associated domain-containing protein 1
-0.877179	12.2406	-2.8333	0.00836102	0.99917	Q80UN9	mut2_14 - wt_14	Trit1	tRNA dimethylallyltransferase
0.23778	12.3998	0.53741	0.594875	0.99917	Q8BH48	mut2_14 - wt_14	Ubap1	Ubiquitin-associated protein 1
0.0316214	13.2328	0.103197	0.918356	0.99917	Q91VX2	mut2_14 - wt_14	Ubap2	Ubiquitin-associated protein 2
0.147772	13.7881	0.55757	0.580445	0.99917	Q80X50	mut2_14 - wt_14	Ubap2l	Ubiquitin-associated protein 2-like
-0.00011824	13.1853	-0.000223024	0.999826	0.999857	P61080	mut2_14 - wt_14	Ube2d1	Ubiquitin-conjugating enzyme E2 D1
-0.313389	14.4671	-0.399923	0.694646	0.99917	P61079	mut2_14 - wt_14	Ube2d3	Ubiquitin-conjugating enzyme E2 D3
0.196052	11.8241	0.610347	0.54801	0.99917	Q9CY34	mut2_14 - wt_14	Ube2f	NEDD8-conjugating enzyme UBE2F
-0.73139	12.5113	-1.25121	0.223673	0.99917	P60605	mut2_14 - wt_14	Ube2g2	Ubiquitin-conjugating enzyme E2 G2
0.309283	11.5774	0.604528	0.554791	0.99917	P62257	mut2_14 - wt_14	Ube2h	Ubiquitin-conjugating enzyme E2 H
0.0918201	14.29	0.210965	0.834055	0.99917	P63280	mut2_14 - wt_14	Ube2i	SUMO-conjugating enzyme UBC9
-0.154442	14.5351	-0.52642	0.601691	0.99917	Q9JJZ4	mut2_14 - wt_14	Ube2j1	Ubiquitin-conjugating enzyme E2 J1
-0.0671886	12.7222	-0.22472	0.823448	0.99917	Q6P073	mut2_14 - wt_14	Ube2j2	Ubiquitin-conjugating enzyme E2 J2
-0.142339	13.3181	-0.436857	0.664716	0.99917	P61087	mut2_14 - wt_14	Ube2k	Ubiquitin-conjugating enzyme E2 K
-0.0867	14.1433	-0.261429	0.795189	0.99917	P68037	mut2_14 - wt_14	Ube2l3	Ubiquitin-conjugating enzyme E2 L3
0.00149996	13.6633	0.00458307	0.996367	0.9998	P61082	mut2_14 - wt_14	Ube2m	NEDD8-conjugating enzyme Ubc12
0.606486	14.8597	1.65971	0.105299	0.99917	P61089	mut2_14 - wt_14	Ube2n	Ubiquitin-conjugating enzyme E2 N
-0.0294463	14.1363	-0.122145	0.903435	0.99917	Q6ZPJ3	mut2_14 - wt_14	Ube2o	(E3-independent) E2 ubiquitin-conjugating enzyme UBE2O
-0.0188294	12.3298	-0.0416012	0.967071	0.99917	Q7TSS2	mut2_14 - wt_14	Ube2q1	Ubiquitin-conjugating enzyme E2 Q1
1.28469	14.0505	2.69986	0.0254678	0.99917	Q3UFT3	mut2_14 - wt_14	#N/A	#N/A
0.168336	12.1968	0.404883	0.688688	0.99917	Q6ZWZ2	mut2_14 - wt_14	Ube2r2	Ubiquitin-conjugating enzyme E2 R2
-0.249469	15.3215	-0.518838	0.608169	0.99917	Q9CZY3	mut2_14 - wt_14	Ube2v1	Ubiquitin-conjugating enzyme E2 variant 1
-0.567964	12.896	-1.61583	0.117122	0.99917	Q3UE37	mut2_14 - wt_14	Ube2z	Ubiquitin-conjugating enzyme E2 Z
-0.234269	14.3818	-0.893628	0.37721	0.99917	O08759	mut2_14 - wt_14	Ube3a	Ubiquitin-protein ligase E3A
0.193098	12.4157	0.722003	0.474763	0.99917	Q9ES34	mut2_14 - wt_14	Ube3b	Ubiquitin-protein ligase E3B
-0.0385	13.9693	-0.17693	0.860514	0.99917	Q80U95	mut2_14 - wt_14	Ube3c	Ubiquitin-protein ligase E3C
-1.7771	10.29	-3.1229	0.006008	0.99917	O54918	mut2_14 - wt_14	#N/A	#N/A
0.130239	12.5846	0.600743	0.551619	0.99917	E9Q735	mut2_14 - wt_14	Ube4a	Ubiquitin conjugation factor E4 A
-0.134706	12.7699	-0.535317	0.595762	0.99917	Q9ES00	mut2_14 - wt_14	Ube4b	Ubiquitin conjugation factor E4 B
-0.331005	12.8099	-0.670597	0.509595	0.99917	Q78JW9	mut2_14 - wt_14	Ubfd1	Ubiquitin domain-containing protein UBFD1
-0.170327	11.7184	-0.294323	0.770438	0.99917	Q9Z2M6	mut2_14 - wt_14	Ubl3	Ubiquitin-like protein 3
0.374424	13.8618	1.67327	0.102582	0.99917	P21126	mut2_14 - wt_14	Ubl4a	Ubiquitin-like protein 4A
-0.474372	13.0938	-1.14231	0.26784	0.99917	Q8BGR9	mut2_14 - wt_14	Ublcp1	Ubiquitin-like domain-containing CTD phosphatase 1
-0.0485173	11.9456	-0.135344	0.893227	0.99917	Q4G0F8	mut2_14 - wt_14	Ubn1	Ubinuclein-1
0.281338	11.9238	0.888345	0.380323	0.99917	Q80WC1	mut2_14 - wt_14	Ubn2	Ubinuclein-2
0.296046	12.8883	1.2307	0.226294	0.99917	Q811S7	mut2_14 - wt_14	Ubp1	Upstream-binding protein 1
-0.252309	13.8307	-0.604217	0.549331	0.99917	Q8R317	mut2_14 - wt_14	Ubqln1	Ubiquilin-1
-0.108024	13.94	-0.296771	0.768276	0.99917	Q9QZM0	mut2_14 - wt_14	Ubqln2	Ubiquilin-2
-0.236484	13.0009	-0.730713	0.469611	0.99917	Q99NB8	mut2_14 - wt_14	Ubqln4	Ubiquilin-4
-0.126141	14.0239	-0.531754	0.598027	0.99917	O70481	mut2_14 - wt_14	Ubr1	E3 ubiquitin-protein ligase UBR1
0.18409	12.9041	0.917219	0.364879	0.99917	Q6WKZ8	mut2_14 - wt_14	Ubr2	E3 ubiquitin-protein ligase UBR2
-0.059315	12.0992	-0.145497	0.885164	0.99917	Q5U430	mut2_14 - wt_14	Ubr3	E3 ubiquitin-protein ligase UBR3
0.0452084	15.6265	0.182316	0.856315	0.99917	A2AN08	mut2_14 - wt_14	Ubr4	E3 ubiquitin-protein ligase UBR4
-0.206188	14.3132	-0.882947	0.38288	0.99917	Q80TP3	mut2_14 - wt_14	Ubr5	E3 ubiquitin-protein ligase UBR5
-0.280903	12.5513	-0.726295	0.473009	0.99917	Q91WB7	mut2_14 - wt_14	Ubtd1	Ubiquitin domain-containing protein 1
-0.193115	10.3204	-0.368877	0.718359	0.99917	Q6PGH0	mut2_14 - wt_14	Ubtd2	Ubiquitin domain-containing protein 2
-0.0811649	15.6568	-0.220014	0.827051	0.99917	P25976	mut2_14 - wt_14	Ubtf	Nucleolar transcription factor 1
-0.00394571	14.4116	-0.0105655	0.991626	0.9998	Q922Y1	mut2_14 - wt_14	Ubxn1	UBX domain-containing protein 1
0.262484	14.2953	0.997034	0.325127	0.99917	Q8VCH8	mut2_14 - wt_14	Ubxn4	UBX domain-containing protein 4
-0.0344078	11.7922	-0.0971184	0.923246	0.99917	Q99PL6	mut2_14 - wt_14	Ubxn6	UBX domain-containing protein 6
-0.195328	12.5188	-0.735709	0.467704	0.99917	Q6P5G6	mut2_14 - wt_14	Ubxn7	UBX domain-containing protein 7
-0.258436	12.8669	-0.59515	0.559784	0.99917	Q9QZ49	mut2_14 - wt_14	Ubxn8	UBX domain-containing protein 8
2.40464	12.4432	2.56161	0.0351055	0.99917	Q80TN7	mut2_14 - wt_14	#N/A	#N/A
-0.974541	12.5945	-0.652903	0.521416	0.99917	Q9R0P9	mut2_14 - wt_14	Uchl1	Ubiquitin carboxyl-terminal hydrolase isozyme L1
-0.223669	13.3845	-0.785723	0.438498	0.99917	Q9JKB1	mut2_14 - wt_14	Uchl3	Ubiquitin carboxyl-terminal hydrolase isozyme L3
-0.779106	14.3165	-3.13789	0.00330403	0.944562	Q8R1K1	mut2_14 - wt_14	Ubac2	Ubiquitin-associated domain-containing protein 2
-0.0654623	14.9417	-0.274212	0.785424	0.99917	Q9WUP7	mut2_14 - wt_14	Uchl5	Ubiquitin carboxyl-terminal hydrolase isozyme L5
-0.0421006	12.1489	-0.100735	0.920613	0.99917	P52623	mut2_14 - wt_14	Uck1	Uridine-cytidine kinase 1
0.0114187	13.115	0.0374763	0.970304	0.99917	Q99PM9	mut2_14 - wt_14	Uck2	Uridine-cytidine kinase 2
-0.297119	13.2408	-0.974098	0.336775	0.99917	Q91YL3	mut2_14 - wt_14	Uckl1	Uridine-cytidine kinase-like 1
-0.256403	13.6107	-0.716051	0.478387	0.99917	Q3U1V6	mut2_14 - wt_14	Uevld	Ubiquitin-conjugating enzyme E2 variant 3
0.027877	12.6378	0.104043	0.917736	0.99917	Q9CR09	mut2_14 - wt_14	Ufc1	Ubiquitin-fold modifier-conjugating enzyme 1
0.00345767	14.2244	0.0105364	0.991649	0.9998	P70362	mut2_14 - wt_14	Ufd1	Ubiquitin recognition factor in ER-associated degradation protein 1
-0.0864736	15.0875	-0.393585	0.696113	0.99917	Q8CCJ3	mut2_14 - wt_14	Ufl1	E3 UFM1-protein ligase 1
0.217315	13.0865	0.567967	0.573436	0.99917	P61961	mut2_14 - wt_14	Ufm1	Ubiquitin-fold modifier 1
-0.0869541	14.2019	-0.35792	0.722406	0.99917	Q99K23	mut2_14 - wt_14	Ufsp2	Ufm1-specific protease 2
0.659181	11.9929	0.784477	0.443832	0.99917	O88693	mut2_14 - wt_14	Ugcg	Ceramide glucosyltransferase
-0.477486	15.2862	-1.03415	0.307679	0.99917	O70475	mut2_14 - wt_14	Ugdh	UDP-glucose 6-dehydrogenase
0.849514	14.4117	2.13099	0.0396966	0.99917	Q7TMI3	mut2_14 - wt_14	Uhrf2	E3 ubiquitin-protein ligase UHRF2
0.196334	15.5338	0.6588	0.514042	0.99917	Q6P5E4	mut2_14 - wt_14	Uggt1	UDP-glucose:glycoprotein glucosyltransferase 1
-0.087393	13.5501	-0.297473	0.767789	0.99917	E9Q4X2	mut2_14 - wt_14	Uggt2	UDP-glucose glycoprotein glucosyltransferase 2
0.133125	14.0328	0.309493	0.758656	0.99917	Q91ZJ5	mut2_14 - wt_14	Ugp2	UTP--glucose-1-phosphate uridylyltransferase
0.170563	13.5826	0.401965	0.689987	0.99917	Q64435	mut2_14 - wt_14	Ugt1a6	UDP-glucuronosyltransferase 1-6
0.477265	14.9677	0.95367	0.346347	0.99917	Q8VDF2	mut2_14 - wt_14	Uhrf1	E3 ubiquitin-protein ligase UHRF1
-0.462204	12.951	-1.17467	0.251388	0.99917	Q5U5Q9	mut2_14 - wt_14	Uimc1	BRCA1-A complex subunit RAP80
-0.220413	13.5548	-1.12727	0.266776	0.99917	O70405	mut2_14 - wt_14	Ulk1	Serine/threonine-protein kinase ULK1
-0.479816	14.0952	-1.20326	0.236403	0.99917	P13439	mut2_14 - wt_14	Umps	Uridine 5'-monophosphate synthase
-0.279138	14.0619	-1.07562	0.288958	0.99917	Q8C4B4	mut2_14 - wt_14	Unc119b	Protein unc-119 homolog B
-0.176216	15.3797	-0.583266	0.563199	0.99917	Q99KD5	mut2_14 - wt_14	Unc45a	Protein unc-45 homolog A
-0.381141	12.8101	-0.831456	0.411961	0.99917	P97931	mut2_14 - wt_14	Ung	Uracil-DNA glycosylase
0.0782783	11.8678	0.257784	0.798147	0.99917	Q8BL48	mut2_14 - wt_14	Unk	RING finger protein unkempt homolog
-0.12513	15.3699	-0.547421	0.587327	0.99917	Q9EPU0	mut2_14 - wt_14	Upf1	Regulator of nonsense transcripts 1
0.263956	13.8863	1.39076	0.172483	0.99917	A2AT37	mut2_14 - wt_14	Upf2	Regulator of nonsense transcripts 2
0.0151594	12.293	0.0436393	0.965495	0.99917	Q3ULJ3	mut2_14 - wt_14	Upf3a	UPF3 regulator of nonsense transcripts homolog A (Yeast)
0.299974	13.4929	1.19462	0.239722	0.99917	Q3ULL6	mut2_14 - wt_14	Upf3b	UPF3 regulator of nonsense transcripts homolog B (yeast)
0.203646	12.674	0.504873	0.617269	0.99917	B1AVZ0	mut2_14 - wt_14	Uprt	Uracil phosphoribosyltransferase homolog
-0.0359719	14.1604	-0.113777	0.91002	0.99917	Q9CWU6	mut2_14 - wt_14	Uqcc1	Ubiquinol-cytochrome-c reductase complex assembly factor 1
-0.184179	13.9398	-0.605987	0.548167	0.99917	Q9CQY6	mut2_14 - wt_14	Uqcc2	Ubiquinol-cytochrome-c reductase complex assembly factor 2
0.341481	11.9626	0.716626	0.48782	0.99917	Q8K2T4	mut2_14 - wt_14	Uqcc3	Ubiquinol-cytochrome-c reductase complex assembly factor 3
-0.543569	13.3643	-1.15032	0.262608	0.99917	Q8C1Q6	mut2_14 - wt_14	Uqcc5	Small integral membrane protein 4
-0.331467	17.416	-1.00804	0.319883	0.99917	Q8R1I1	mut2_14 - wt_14	Uqcr10	Cytochrome b-c1 complex subunit 9
-0.965946	13.8681	-0.653487	0.518668	0.99917	Q9CPX8	mut2_14 - wt_14	Uqcr11	Cytochrome b-c1 complex subunit 10
-0.637583	16.4994	-1.89237	0.0661671	0.99917	Q9D855	mut2_14 - wt_14	Uqcrb	Cytochrome b-c1 complex subunit 7
-0.247037	17.9029	-0.692198	0.493069	0.99917	Q9CZ13	mut2_14 - wt_14	Uqcrc1	Cytochrome b-c1 complex subunit 1, mitochondrial
-0.34524	17.7607	-1.17121	0.248888	0.99917	Q9DB77	mut2_14 - wt_14	Uqcrc2	Cytochrome b-c1 complex subunit 2, mitochondrial
-0.360415	16.7187	-0.907772	0.369785	0.99917	Q9CR68	mut2_14 - wt_14	Uqcrfs1	Cytochrome b-c1 complex subunit Rieske, mitochondrial
0.303893	16.7555	0.480622	0.633648	0.99917	P99028	mut2_14 - wt_14	Uqcrh	Cytochrome b-c1 complex subunit 6, mitochondrial
-0.230648	15.7346	-0.597523	0.553743	0.99917	Q9CQ69	mut2_14 - wt_14	Uqcrq	Cytochrome b-c1 complex subunit 8
-0.270295	14.1942	-0.880385	0.384248	0.99917	Q571H0	mut2_14 - wt_14	Urb1	Nucleolar pre-ribosomal-associated protein 1
-0.404215	14.0206	-1.19771	0.238534	0.99917	E9Q7L1	mut2_14 - wt_14	Urb2	URB2 ribosome biogenesis 2 homolog (S. cerevisiae)
0.164151	12.8962	0.364997	0.720358	0.99917	Q5NCI0	mut2_14 - wt_14	Urgcp	Up-regulator of cell proliferation
0.135135	12.3052	0.448481	0.656452	0.99917	Q3TLD5	mut2_14 - wt_14	Uri1	Unconventional prefoldin RPB5 interactor
0.164091	13.3576	0.524773	0.602824	0.99917	P70697	mut2_14 - wt_14	Urod	Uroporphyrinogen decarboxylase
-0.366285	13.8053	-1.26268	0.214485	0.99917	Q9CQ56	mut2_14 - wt_14	Use1	Vesicle transport protein USE1
0.159405	11.9862	0.262268	0.796165	0.99917	Q61069	mut2_14 - wt_14	Usf1	Upstream stimulatory factor 1
-0.0867434	13.1181	-0.138171	0.891074	0.99917	Q64705	mut2_14 - wt_14	Usf2	Upstream stimulatory factor 2
0.299126	15.6337	0.992677	0.327218	0.99917	Q9Z1Z0	mut2_14 - wt_14	Uso1	General vesicular transport factor p115
-0.0487738	13.5201	-0.266531	0.791288	0.99917	P52479	mut2_14 - wt_14	Usp10	Ubiquitin carboxyl-terminal hydrolase 10
0.0904018	14.0579	0.323759	0.747916	0.99917	Q9JMA1	mut2_14 - wt_14	Usp14	Ubiquitin carboxyl-terminal hydrolase 14
0.0789866	12.6063	0.210679	0.834308	0.99917	Q8R5H1	mut2_14 - wt_14	Usp15	Ubiquitin carboxyl-terminal hydrolase 15
0.396998	13.5655	1.38955	0.172845	0.99917	Q99LG0	mut2_14 - wt_14	Usp16	Ubiquitin carboxyl-terminal hydrolase 16
0.333722	13.1243	0.601124	0.555025	0.99917	Q9WTV6	mut2_14 - wt_14	Usp18	Ubl carboxyl-terminal hydrolase 18
-0.0680115	13.6552	-0.41495	0.680538	0.99917	Q3UJD6	mut2_14 - wt_14	Usp19	Ubiquitin carboxyl-terminal hydrolase 19
0.335534	12.6097	1.51844	0.137275	0.99917	B1AY13	mut2_14 - wt_14	Usp24	Ubiquitin carboxyl-terminal hydrolase 24
0.0572357	13.5003	0.201803	0.841159	0.99917	Q91W36	mut2_14 - wt_14	Usp3	Ubiquitin carboxyl-terminal hydrolase 3
-0.394961	11.7121	-1.47292	0.149329	0.99917	Q3UN04	mut2_14 - wt_14	Usp30	Ubiquitin carboxyl-terminal hydrolase 30
-0.0676864	11.142	-0.185341	0.855211	0.99917	E9Q6Y8	mut2_14 - wt_14	Usp31	ubiquitinyl hydrolase 1
0.286067	11.4335	1.02258	0.314044	0.99917	Q6ZQ93	mut2_14 - wt_14	Usp34	Ubiquitin carboxyl-terminal hydrolase 34
-0.558031	13.5038	-1.81498	0.0775169	0.99917	B1AQJ2	mut2_14 - wt_14	Usp36	Ubiquitin carboxyl-terminal hydrolase 36
-0.35001	11.3892	-1.07693	0.291195	0.99917	Q8BW70	mut2_14 - wt_14	Usp38	Ubiquitin carboxyl-terminal hydrolase 38
0.321082	15.1652	0.874497	0.387404	0.99917	Q3TIX9	mut2_14 - wt_14	Usp39	U4/U6.U5 tri-snRNP-associated protein 2
-0.376313	13.5997	-1.37424	0.177512	0.99917	P35123	mut2_14 - wt_14	Usp4	Ubiquitin carboxyl-terminal hydrolase 4
0.131384	11.677	0.292306	0.773681	0.99917	Q8BWR4	mut2_14 - wt_14	Usp40	Ubiquitin carboxyl-terminal hydrolase 40
-0.627507	11.3782	-1.12631	0.299493	0.99917	Q8K387	mut2_14 - wt_14	Usp45	Ubiquitin carboxyl-terminal hydrolase 45
-0.166064	13.6508	-0.465636	0.644164	0.99917	Q8BY87	mut2_14 - wt_14	Usp47	Ubiquitin carboxyl-terminal hydrolase 47
-0.128226	15.5133	-0.388704	0.699689	0.99917	P56399	mut2_14 - wt_14	Usp5	Ubiquitin carboxyl-terminal hydrolase 5
-0.230961	11.9661	-0.655887	0.518528	0.99917	Q80XC3	mut2_14 - wt_14	Usp6nl	USP6 N-terminal-like protein
0.243882	14.0016	1.11012	0.274002	0.99917	Q6A4J8	mut2_14 - wt_14	Usp7	Ubiquitin carboxyl-terminal hydrolase 7
0.425427	13.3956	1.38121	0.175596	0.99917	Q80U87	mut2_14 - wt_14	Usp8	Ubiquitin carboxyl-terminal hydrolase 8
0.125674	16.3117	0.435377	0.66578	0.99917	P70398	mut2_14 - wt_14	Usp9x	Probable ubiquitin carboxyl-terminal hydrolase FAF-X
-0.433619	14.0205	-1.33619	0.189525	0.99917	Q640M1	mut2_14 - wt_14	Utp14a	U3 small nucleolar RNA-associated protein 14 homolog A
-0.423285	15.2108	-1.23451	0.224679	0.99917	Q8C7V3	mut2_14 - wt_14	Utp15	U3 small nucleolar RNA-associated protein 15 homolog
-0.422705	15.1527	-1.49128	0.144236	0.99917	Q5SSI6	mut2_14 - wt_14	Utp18	U3 small nucleolar RNA-associated protein 18 homolog
-0.278121	13.9743	-1.02319	0.312761	0.99917	Q5XG71	mut2_14 - wt_14	Utp20	Small subunit processome component 20 homolog
0.307533	12.9095	0.820681	0.418395	0.99917	Q9CX11	mut2_14 - wt_14	Utp23	rRNA-processing protein UTP23 homolog
-0.378008	12.9687	-1.6073	0.11659	0.99917	Q8BTT6	mut2_14 - wt_14	Utp25	U3 small nucleolar RNA-associated protein 25 homolog
-0.459987	14.1249	-1.31065	0.197931	0.99917	Q9JI13	mut2_14 - wt_14	Utp3	Something about silencing protein 10
-0.436194	15.1092	-1.61009	0.11575	0.99917	Q8R2N2	mut2_14 - wt_14	Utp4	U3 small nucleolar RNA-associated protein 4 homolog
-0.546952	14.5741	-1.83098	0.075044	0.99917	Q8VCY6	mut2_14 - wt_14	Utp6	U3 small nucleolar RNA-associated protein 6 homolog
0.332493	15.3449	1.24659	0.220265	0.99917	E9Q6R7	mut2_14 - wt_14	Utrn	Utrophin
0.0193073	11.7516	0.0578833	0.954259	0.99917	Q8K245	mut2_14 - wt_14	Uvrag	UV radiation resistance-associated protein
0.470372	11.4578	0.803852	0.433585	0.99917	Q9D479	mut2_14 - wt_14	Uvssa	UV-stimulated scaffold protein A
-0.650347	14.7603	-1.97771	0.0553315	0.99917	Q91XL3	mut2_14 - wt_14	Uxs1	UDP-glucuronic acid decarboxylase 1
0.0333377	12.4711	0.0909658	0.92803	0.99917	Q9WTZ0	mut2_14 - wt_14	Uxt	Protein UXT
0.127152	12.9993	0.56266	0.577009	0.99917	Q80WQ2	mut2_14 - wt_14	Vac14	Protein VAC14 homolog
0.154216	13.1001	0.241689	0.812919	0.99917	P63044	mut2_14 - wt_14	Vamp2	Vesicle-associated membrane protein 2
-0.717155	15.8419	-1.1022	0.281056	0.99917	P63024	mut2_14 - wt_14	Vamp3	Vesicle-associated membrane protein 3
-0.415552	12.8072	-0.981205	0.333309	0.99917	O70480	mut2_14 - wt_14	Vamp4	Vesicle-associated membrane protein 4
-1.14556	12.8318	-0.977525	0.341579	0.99917	Q9Z2P8	mut2_14 - wt_14	Vamp5	Vesicle-associated membrane protein 5
0.188539	13.6043	0.676297	0.502994	0.99917	P70280	mut2_14 - wt_14	Vamp7	Vesicle-associated membrane protein 7
-0.0684476	15.472	-0.166317	0.868799	0.99917	O70404	mut2_14 - wt_14	Vamp8	Vesicle-associated membrane protein 8
-0.105739	11.4078	-0.309551	0.759073	0.99917	Q80Z96	mut2_14 - wt_14	Vangl1	Vang-like protein 1
-0.0468949	17.651	-0.134695	0.893572	0.99917	Q9WV55	mut2_14 - wt_14	Vapa	Vesicle-associated membrane protein-associated protein A
0.0805474	15.677	0.224039	0.823941	0.99917	Q9QY76	mut2_14 - wt_14	Vapb	Vesicle-associated membrane protein-associated protein B
0.224169	16.3454	0.899208	0.374269	0.99917	Q9Z1Q9	mut2_14 - wt_14	Vars1	Valine--tRNA ligase
0.0334682	14.3654	0.148149	0.883018	0.99917	Q3U2A8	mut2_14 - wt_14	Vars2	Valine--tRNA ligase, mitochondrial
0.0762883	12.9431	0.249923	0.804008	0.99917	Q9CZT5	mut2_14 - wt_14	Vasn	Vasorin
-0.400902	13.5773	-1.14925	0.257716	0.99917	P70460	mut2_14 - wt_14	Vasp	Vasodilator-stimulated phosphoprotein
0.156083	15.5522	0.399638	0.691686	0.99917	Q62465	mut2_14 - wt_14	Vat1	Synaptic vesicle membrane protein VAT-1 homolog
-0.52427	11.593	-1.43305	0.169399	0.99917	Q60992	mut2_14 - wt_14	Vav2	Guanine nucleotide exchange factor VAV2
0.156272	14.8086	0.383135	0.703779	0.99917	P61759	mut2_14 - wt_14	Vbp1	Prefoldin subunit 3
-0.140884	13.8979	-0.187015	0.85307	0.99917	P29533	mut2_14 - wt_14	Vcam1	Vascular cell adhesion protein 1
0.297997	14.2055	0.429353	0.670119	0.99917	Q62059	mut2_14 - wt_14	Vcan	Versican core protein
0.344297	15.815	0.707262	0.483768	0.99917	Q64727	mut2_14 - wt_14	Vcl	Vinculin
0.230224	17.7232	0.708355	0.483097	0.99917	Q01853	mut2_14 - wt_14	Vcp	Transitional endoplasmic reticulum ATPase
-0.170068	13.6637	-0.468923	0.641835	0.99917	Q8CDG3	mut2_14 - wt_14	Vcpip1	Deubiquitinating protein VCPIP1
-0.445976	20.0048	-1.53289	0.133681	0.99917	Q60930	mut2_14 - wt_14	Vdac2	Voltage-dependent anion-selective channel protein 2
-0.366432	20.0819	-1.11747	0.270891	0.99917	Q60931	mut2_14 - wt_14	Vdac3	Voltage-dependent anion-selective channel protein 3
-0.137146	12.1397	-0.290825	0.776333	0.99917	Q00731	mut2_14 - wt_14	Vegfa	Vascular endothelial growth factor A, long form
0.23954	13.1988	0.816219	0.419521	0.99917	Q5SXC4	mut2_14 - wt_14	Vezf1	Vascular endothelial zinc finger 1
0.0105473	12.5307	0.0436202	0.965444	0.99917	Q3ZK22	mut2_14 - wt_14	Vezt	Vezatin
0.259927	13.0785	1.03177	0.308778	0.99917	P40338	mut2_14 - wt_14	Vhl	von Hippel-Lindau disease tumor suppressor
-0.0790662	21.0082	-0.229517	0.819712	0.99917	P20152	mut2_14 - wt_14	Vim	Vimentin
-0.324472	12.8316	-1.58019	0.122448	0.99917	A2AIV2	mut2_14 - wt_14	Virma	Protein virilizer homolog
0.274878	17.6273	0.67172	0.505872	0.99917	Q9CRC0	mut2_14 - wt_14	Vkorc1	Vitamin K epoxide reductase complex subunit 1
0.00222419	15.392	0.00556001	0.995594	0.9998	Q6TEK5	mut2_14 - wt_14	Vkorc1l1	Vitamin K epoxide reductase complex subunit 1-like protein 1
0.368505	14.0775	0.847939	0.401988	0.99917	P98156	mut2_14 - wt_14	Vldlr	Very low-density lipoprotein receptor
0.434891	15.3124	0.855134	0.398045	0.99917	Q78T54	mut2_14 - wt_14	Vma21	Vacuolar ATPase assembly integral membrane protein Vma21
0.0688444	13.862	0.194978	0.84649	0.99917	Q99KU0	mut2_14 - wt_14	Vmp1	Vacuole membrane protein 1
-1.10965	12.1538	-1.84908	0.103732	0.99917	Q9Z0K8	mut2_14 - wt_14	Vnn1	Pantetheinase
-1.21991	10.8059	-2.28874	0.0492741	0.99917	P15314	mut2_14 - wt_14	#N/A	#N/A
-0.117724	11.7674	-0.360074	0.721047	0.99917	Q8R1C3	mut2_14 - wt_14	Vopp1	Vesicular, overexpressed in cancer, prosurvival protein 1
0.0375201	12.9826	0.161649	0.872448	0.99917	Q91W86	mut2_14 - wt_14	Vps11	Vacuolar protein sorting-associated protein 11 homolog
0.177364	12.4458	0.656374	0.515929	0.99917	Q5H8C4	mut2_14 - wt_14	Vps13a	Intermembrane lipid transfer protein VPS13A
0.0160296	13.7391	0.0861172	0.931831	0.99917	Q8BX70	mut2_14 - wt_14	Vps13c	Intermembrane lipid transfer protein VPS13C
0.151363	14.2928	0.720351	0.475767	0.99917	Q920Q4	mut2_14 - wt_14	Vps16	Vacuolar protein sorting-associated protein 16 homolog
0.226371	14.611	0.553618	0.58312	0.99917	Q8R307	mut2_14 - wt_14	Vps18	Vacuolar protein sorting-associated protein 18 homolog
-0.281721	14.4753	-1.04248	0.303849	0.99917	Q9CQ80	mut2_14 - wt_14	Vps25	Vacuolar protein-sorting-associated protein 25
-0.115774	14.9038	-0.390953	0.69804	0.99917	P40336	mut2_14 - wt_14	Vps26a	Vacuolar protein sorting-associated protein 26A
0.150631	14.4567	0.587156	0.560611	0.99917	Q8C0E2	mut2_14 - wt_14	Vps26b	Vacuolar protein sorting-associated protein 26B
-0.181081	14.9455	-0.663233	0.511231	0.99917	O35075	mut2_14 - wt_14	Vps26c	Vacuolar protein sorting-associated protein 26C
0.139815	14.2673	0.544481	0.589328	0.99917	Q9D1C8	mut2_14 - wt_14	Vps28	Vacuolar protein sorting-associated protein 28 homolog
-0.178843	15.1992	-0.655157	0.516359	0.99917	Q9QZ88	mut2_14 - wt_14	Vps29	Vacuolar protein sorting-associated protein 29
-0.668412	14.7999	-2.27511	0.0286943	0.99917	Q9CZJ1	mut2_14 - wt_14	Utp11	Probable U3 small nucleolar RNA-associated protein 11
0.0264339	13.2444	0.12261	0.90307	0.99917	Q9D2N9	mut2_14 - wt_14	Vps33a	Vacuolar protein sorting-associated protein 33A
-0.0168663	11.3755	-0.0360568	0.971472	0.99917	P59016	mut2_14 - wt_14	Vps33b	Vacuolar protein sorting-associated protein 33B
0.00813615	16.5564	0.0269959	0.978606	0.99917	Q9EQH3	mut2_14 - wt_14	Vps35	Vacuolar protein sorting-associated protein 35
-0.0347729	16.6116	-0.141734	0.888048	0.99917	Q8BWQ6	mut2_14 - wt_14	Vps35l	VPS35 endosomal protein-sorting factor-like
-0.33884	13.4378	-1.36618	0.180006	0.99917	Q91XD6	mut2_14 - wt_14	Vps36	Vacuolar protein-sorting-associated protein 36
-0.142293	13.403	-0.584986	0.562055	0.99917	Q8CHS8	mut2_14 - wt_14	Vps37a	Vacuolar protein sorting-associated protein 37A
-0.00273339	12.881	-0.0107611	0.991471	0.9998	Q8R0J7	mut2_14 - wt_14	Vps37b	Vacuolar protein sorting-associated protein 37B
0.188232	12.3228	0.650882	0.519084	0.99917	Q8R5L3	mut2_14 - wt_14	Vps39	Vam6/Vps39-like protein
-0.21712	12.2515	-0.681806	0.499543	0.99917	Q5KU39	mut2_14 - wt_14	Vps41	Vacuolar protein sorting-associated protein 41 homolog
-0.625665	20.2914	-2.07711	0.0446815	0.99917	Q60932	mut2_14 - wt_14	Vdac1	Voltage-dependent anion-selective channel protein 1
-0.209732	13.8867	-0.867983	0.390914	0.99917	P97390	mut2_14 - wt_14	Vps45	Vacuolar protein sorting-associated protein 45
-0.150934	13.7642	-0.610679	0.545089	0.99917	Q8VEJ9	mut2_14 - wt_14	Vps4a	Vacuolar protein sorting-associated protein 4A
-0.166058	15.2883	-0.600221	0.551963	0.99917	P46467	mut2_14 - wt_14	Vps4b	Vacuolar protein sorting-associated protein 4B
-0.000275497	12.7246	-0.00134335	0.998935	0.999857	Q8CI71	mut2_14 - wt_14	Vps50	Syndetin
-0.0421073	13.686	-0.167351	0.867991	0.99917	Q3UVL4	mut2_14 - wt_14	Vps51	Vacuolar protein sorting-associated protein 51 homolog
-0.368943	12.6835	-1.62655	0.112192	0.99917	Q8C754	mut2_14 - wt_14	Vps52	Vacuolar protein sorting-associated protein 52 homolog
-0.149926	12.8614	-0.510082	0.612978	0.99917	Q8CCB4	mut2_14 - wt_14	Vps53	Vacuolar protein sorting-associated protein 53 homolog
0.107498	13.3451	0.362142	0.719275	0.99917	Q62481	mut2_14 - wt_14	Vps72	Vacuolar protein sorting-associated protein 72 homolog
1.28715	12.8892	2.62388	0.0362282	0.99917	Q8BZQ2	mut2_14 - wt_14	#N/A	#N/A
-1.1215	14.7378	-2.31849	0.046976	0.99917	Q99PE8	mut2_14 - wt_14	#N/A	#N/A
-0.494192	11.6265	-1.39933	0.170375	0.99917	Q0P5W1	mut2_14 - wt_14	Vps8	Vacuolar protein sorting-associated protein 8 homolog
0.700315	14.5112	1.61005	0.115758	0.99917	Q80X41	mut2_14 - wt_14	Vrk1	Serine/threonine-protein kinase VRK1
-0.968138	11.4967	-2.31681	0.0278924	0.99917	Q3UGF1	mut2_14 - wt_14	Wdr19	WD repeat-containing protein 19
-0.715567	13.1937	-2.11995	0.0406754	0.99917	Q91XU0	mut2_14 - wt_14	Wrnip1	ATPase WRNIP1
-0.223525	13.8264	-0.642284	0.524589	0.99917	Q8BN21	mut2_14 - wt_14	Vrk2	Serine/threonine-protein kinase VRK2
0.56804	13.5808	1.27083	0.211602	0.99917	Q8K3G5	mut2_14 - wt_14	Vrk3	Inactive serine/threonine-protein kinase VRK3
-0.116285	11.9546	-0.349903	0.729071	0.99917	D3YX43	mut2_14 - wt_14	Vsig10	V-set and immunoglobulin domain-containing protein 10
0.013168	13.917	0.0517755	0.958982	0.99917	Q9CR26	mut2_14 - wt_14	Vta1	Vacuolar protein sorting-associated protein VTA1 homolog
-0.0439891	12.3414	-0.167561	0.868032	0.99917	O89116	mut2_14 - wt_14	Vti1a	Vesicle transport through interaction with t-SNAREs homolog 1A
0.140118	12.7693	0.43956	0.662774	0.99917	O88384	mut2_14 - wt_14	Vti1b	Vesicle transport through interaction with t-SNAREs homolog 1B
0.718955	14.9526	1.2335	0.225051	0.99917	P29788	mut2_14 - wt_14	Vtn	Vitronectin
0.173138	14.3112	0.422679	0.674939	0.99917	Q99KC8	mut2_14 - wt_14	Vwa5a	von Willebrand factor A domain-containing protein 5A
-0.189868	12.222	-0.662348	0.511791	0.99917	Q8CC88	mut2_14 - wt_14	Vwa8	von Willebrand factor A domain-containing protein 8
-0.120185	12.3847	-0.419484	0.678235	0.99917	Q924H7	mut2_14 - wt_14	Wac	WW domain-containing adapter protein with coiled-coil
-0.127425	14.8108	-0.518634	0.607057	0.99917	Q65Z40	mut2_14 - wt_14	Wapl	Wings apart-like protein homolog
-0.28839	13.7573	-0.975943	0.335335	0.99917	P32921	mut2_14 - wt_14	Wars1	Tryptophan--tRNA ligase, cytoplasmic
-0.627277	12.4212	-1.43233	0.160317	0.99917	Q9CYK1	mut2_14 - wt_14	Wars2	Tryptophan--tRNA ligase, mitochondrial
0.0852512	11.7643	0.2787	0.782717	0.99917	Q8R5H6	mut2_14 - wt_14	Wasf1	Actin-binding protein WASF1
0.109337	13.8278	0.412816	0.682088	0.99917	Q8BH43	mut2_14 - wt_14	Wasf2	Actin-binding protein WASF2
0.507785	12.6845	1.89954	0.0651911	0.99917	Q8VDD8	mut2_14 - wt_14	Washc1	WASH complex subunit 1
0.456514	13.0926	1.75174	0.0879797	0.99917	Q6PGL7	mut2_14 - wt_14	Washc2	WASH complex subunit 2
-0.0504646	12.3612	-0.060623	0.952543	0.99917	Q9CR27	mut2_14 - wt_14	Washc3	WASH complex subunit 3
0.48471	13.2951	1.71359	0.0948456	0.99917	Q3UMB9	mut2_14 - wt_14	Washc4	WASH complex subunit 4
0.297881	13.8516	1.29174	0.204339	0.99917	Q8C2E7	mut2_14 - wt_14	Washc5	WASH complex subunit 5
-0.0530532	12.8671	-0.183923	0.85509	0.99917	Q91YD9	mut2_14 - wt_14	Wasl	Actin nucleation-promoting factor WASL
0.331481	13.7251	1.16495	0.251382	0.99917	Q923D5	mut2_14 - wt_14	Wbp11	WW domain-binding protein 11
-0.297234	13.6944	-0.951042	0.348381	0.99917	P97765	mut2_14 - wt_14	Wbp2	WW domain-binding protein 2
0.346069	11.4855	0.836029	0.410077	0.99917	Q61048	mut2_14 - wt_14	Wbp4	WW domain-binding protein 4
-0.0476553	14.1458	-0.14151	0.888223	0.99917	E9Q4P1	mut2_14 - wt_14	Wdfy1	WD repeat and FYVE domain-containing protein 1
0.160696	12.2891	0.654739	0.516625	0.99917	Q6VNB8	mut2_14 - wt_14	Wdfy3	WD repeat and FYVE domain-containing protein 3
0.184192	12.7545	0.592952	0.557309	0.99917	P59328	mut2_14 - wt_14	Wdhd1	WD repeat and HMG-box DNA-binding protein 1
0.0140557	15.7452	0.0430698	0.965874	0.99917	O88342	mut2_14 - wt_14	Wdr1	WD repeat-containing protein 1
-0.0662302	13.9128	-0.235218	0.815317	0.99917	Q8K1X1	mut2_14 - wt_14	Wdr11	WD repeat-containing protein 11
-0.407842	14.8622	-1.44309	0.157281	0.99917	Q9JJA4	mut2_14 - wt_14	Wdr12	Ribosome biogenesis protein WDR12
-0.269811	12.2239	-1.00021	0.323607	0.99917	Q91V09	mut2_14 - wt_14	Wdr13	WD repeat-containing protein 13
-0.37478	14.1391	-1.51191	0.138924	0.99917	Q4VBE8	mut2_14 - wt_14	Wdr18	WD repeat-containing protein 18
0.0129106	12.0664	0.060852	0.951808	0.99917	Q8CFJ9	mut2_14 - wt_14	Wdr24	GATOR complex protein WDR24
-0.226643	13.6273	-1.33059	0.191344	0.99917	Q8C6G8	mut2_14 - wt_14	Wdr26	WD repeat-containing protein 26
-0.462981	15.454	-1.59174	0.119824	0.99917	Q8BHB4	mut2_14 - wt_14	Wdr3	WD repeat-containing protein 3
-0.261761	12.5603	-1.15384	0.255852	0.99917	Q8K4P0	mut2_14 - wt_14	Wdr33	pre-mRNA 3' end processing protein WDR33
-0.380811	15.3523	-1.25593	0.216897	0.99917	Q3TAQ9	mut2_14 - wt_14	Wdr36	WD repeat domain 36
-0.260025	12.2499	-0.726006	0.472456	0.99917	Q8CBE3	mut2_14 - wt_14	Wdr37	WD repeat-containing protein 37
-0.20628	12.3674	-0.571333	0.571269	0.99917	Q9EP82	mut2_14 - wt_14	Wdr4	tRNA (guanine-N(7)-)-methyltransferase non-catalytic subunit WDR4
0.235155	11.1196	0.542884	0.591735	0.99917	Q3UDP0	mut2_14 - wt_14	Wdr41	WD repeat-containing protein 41
-0.418479	15.6519	-1.61415	0.114864	0.99917	Q6ZQL4	mut2_14 - wt_14	Wdr43	WD repeat-containing protein 43
0.0679693	12.9727	0.306314	0.761151	0.99917	Q6NVE8	mut2_14 - wt_14	Wdr44	WD repeat-containing protein 44
-0.276558	12.0454	-0.812042	0.422849	0.99917	Q91VM3	mut2_14 - wt_14	Wdr45	WD repeat domain phosphoinositide-interacting protein 4
-0.304027	13.2435	-0.7749	0.444352	0.99917	Q9CR39	mut2_14 - wt_14	Wdr45b	WD repeat domain phosphoinositide-interacting protein 3
-0.447376	14.5713	-1.51558	0.137996	0.99917	Q9Z0H1	mut2_14 - wt_14	Wdr46	WD repeat-containing protein 46
1.06747	11.0309	1.79874	0.0826332	0.99917	Q8CGF6	mut2_14 - wt_14	Wdr47	WD repeat-containing protein 47
-0.192241	12.1632	-0.802199	0.427483	0.99917	Q8BH57	mut2_14 - wt_14	Wdr48	WD repeat-containing protein 48
0.0665678	14.7164	0.239503	0.812017	0.99917	P61965	mut2_14 - wt_14	Wdr5	WD repeat-containing protein 5
-0.438716	10.7886	-1.09104	0.289209	0.99917	Q9R0D8	mut2_14 - wt_14	Wdr54	WD repeat-containing protein 54
-0.58607	12.4872	-1.65997	0.105246	0.99917	Q9CX97	mut2_14 - wt_14	Wdr55	WD repeat-containing protein 55
0.353426	12.1112	1.47141	0.149734	0.99917	Q8C0M0	mut2_14 - wt_14	Wdr59	GATOR complex protein WDR59
-0.0045259	14.2091	-0.0144996	0.988508	0.9998	Q99ME2	mut2_14 - wt_14	Wdr6	WD repeat-containing protein 6
-0.302487	10.9497	-0.626766	0.541215	0.99917	Q3U3T8	mut2_14 - wt_14	Wdr62	WD repeat-containing protein 62
0.276534	11.8508	1.03185	0.30874	0.99917	Q920I9	mut2_14 - wt_14	Wdr7	WD repeat-containing protein 7
-0.0981673	14.337	-0.400403	0.69119	0.99917	Q3TWF6	mut2_14 - wt_14	Wdr70	WD repeat-containing protein 70
0.338575	11.3256	0.613539	0.546586	0.99917	Q9CWR1	mut2_14 - wt_14	Wdr73	WD repeat-containing protein 73
-0.394447	14.8412	-1.45371	0.15433	0.99917	Q8VCG3	mut2_14 - wt_14	Wdr74	WD repeat-containing protein 74
-0.563996	14.9701	-1.94643	0.0591104	0.99917	Q3U821	mut2_14 - wt_14	Wdr75	WD repeat-containing protein 75
-0.0828951	11.7656	-0.235217	0.815559	0.99917	A6PWY4	mut2_14 - wt_14	Wdr76	WD repeat-containing protein 76
-0.249214	14.3342	-0.692416	0.492934	0.99917	Q99J09	mut2_14 - wt_14	Wdr77	Methylosome protein WDR77
0.274407	12.8307	0.924648	0.362163	0.99917	Q5ND34	mut2_14 - wt_14	Wdr81	WD repeat-containing protein 81
-0.238302	16.0926	-0.90089	0.373386	0.99917	Q8BFQ4	mut2_14 - wt_14	Wdr82	WD repeat-containing protein 82
-0.205403	12.6382	-0.798011	0.430016	0.99917	Q9D0R9	mut2_14 - wt_14	Wdr89	WD repeat-containing protein 89
0.0828534	11.4601	0.263635	0.793627	0.99917	Q6ZPG2	mut2_14 - wt_14	Wdr90	WD repeat-containing protein 90
0.259286	12.577	0.977423	0.334612	0.99917	Q7TMQ7	mut2_14 - wt_14	Wdr91	WD repeat-containing protein 91
0.0671341	11.5608	0.172033	0.865015	0.99917	Q9D0I6	mut2_14 - wt_14	Wdsub1	WD repeat, SAM and U-box domain-containing protein 1
0.331628	12.2718	1.09984	0.27879	0.99917	Q80ZK9	mut2_14 - wt_14	Wdtc1	WD and tetratricopeptide repeats protein 1
0.210527	13.3974	0.645459	0.522553	0.99917	P56695	mut2_14 - wt_14	Wfs1	Wolframin
-0.269944	12.7432	-0.412214	0.684072	0.99917	Q9WUA1	mut2_14 - wt_14	Wif1	Wnt inhibitory factor 1
0.336471	11.3196	0.858468	0.39778	0.99917	Q8K1I7	mut2_14 - wt_14	Wipf1	WAS/WASL-interacting protein family member 1
-0.0767292	11.6423	-0.2177	0.829021	0.99917	Q6PEV3	mut2_14 - wt_14	Wipf2	WAS/WASL-interacting protein family member 2
-0.30989	13.1763	-0.759332	0.452657	0.99917	Q8R3E3	mut2_14 - wt_14	Wipi1	WD repeat domain phosphoinositide-interacting protein 1
-0.419072	13.9449	-1.04808	0.301299	0.99917	Q80W47	mut2_14 - wt_14	Wipi2	WD repeat domain phosphoinositide-interacting protein 2
0.31132	14.8722	0.908422	0.369446	0.99917	O88286	mut2_14 - wt_14	Wiz	Protein Wiz
0.0780407	14.7463	0.188907	0.851183	0.99917	Q6DID7	mut2_14 - wt_14	Wls	Protein wntless homolog
0.332559	13.1521	1.25996	0.215454	0.99917	P83741	mut2_14 - wt_14	Wnk1	Serine/threonine-protein kinase WNK1
-0.299709	12.5354	-0.56481	0.575958	0.99917	P48614	mut2_14 - wt_14	Wnt10b	Protein Wnt-10b
-0.387407	12.3294	-1.19756	0.244708	0.99917	P22726	mut2_14 - wt_14	Wnt5b	Protein Wnt-5b
-0.147131	12.1067	-0.275389	0.785148	0.99917	O09053	mut2_14 - wt_14	Wrn	Bifunctional 3'-5' exonuclease/ATP-dependent helicase WRN
0.0118634	12.3257	0.0456644	0.96382	0.99917	Q9ER69	mut2_14 - wt_14	Wtap	Pre-mRNA-splicing regulator WTAP
-0.401706	11.439	-1.3305	0.192064	0.99917	Q6NXJ0	mut2_14 - wt_14	Wwc2	Protein WWC2
-0.00083067	14.0567	-0.00409275	0.996756	0.9998	Q9DBH0	mut2_14 - wt_14	Wwp2	NEDD4-like E3 ubiquitin-protein ligase WWP2
-0.361779	13.924	-2.0008	0.0526783	0.99917	Q9DCD2	mut2_14 - wt_14	Xab2	Pre-mRNA-splicing factor SYF1
0.178004	14.4811	0.251731	0.802621	0.99917	Q5NBU8	mut2_14 - wt_14	Xaf1	XIAP-associated factor 1
-0.380133	12.0226	-0.812527	0.431611	0.99917	Q00519	mut2_14 - wt_14	Xdh	Xanthine dehydrogenase/oxidase
0.131162	11.5252	0.251383	0.8092	0.99917	Q64267	mut2_14 - wt_14	Xpa	DNA repair protein complementing XP-A cells homolog
0.325853	14.6583	0.804642	0.426227	0.99917	P51612	mut2_14 - wt_14	Xpc	DNA repair protein complementing XP-C cells homolog
0.018837	14.2929	0.0690195	0.94534	0.99917	Q6P1B1	mut2_14 - wt_14	Xpnpep1	Xaa-Pro aminopeptidase 1
0.324404	13.6185	1.18159	0.244792	0.99917	B7ZMP1	mut2_14 - wt_14	Xpnpep3	Xaa-Pro aminopeptidase 3
0.136755	16.59	0.547412	0.587333	0.99917	Q6P5F9	mut2_14 - wt_14	Xpo1	Exportin-1
0.050302	13.059	0.171371	0.864851	0.99917	Q9ESJ0	mut2_14 - wt_14	Xpo4	Exportin-4
-0.0780647	14.2207	-0.240986	0.810876	0.99917	Q924C1	mut2_14 - wt_14	Xpo5	Exportin-5
0.125133	14.1878	0.3484	0.729593	0.99917	Q924Z6	mut2_14 - wt_14	Xpo6	Exportin-6
-0.182057	13.542	-0.706911	0.483984	0.99917	Q9EPK7	mut2_14 - wt_14	Xpo7	Exportin-7
-0.0199449	13.815	-0.0623687	0.9506	0.99917	Q9CRT8	mut2_14 - wt_14	Xpot	Exportin-T
-0.120531	12.1231	-0.411669	0.683124	0.99917	Q9Z0U0	mut2_14 - wt_14	Xpr1	Solute carrier family 53 member 1
-0.273651	14.3231	-0.991029	0.328012	0.99917	Q60596	mut2_14 - wt_14	Xrcc1	DNA repair protein XRCC1
-0.592607	12.541	-0.985776	0.339316	0.99917	Q924T3	mut2_14 - wt_14	Xrcc4	DNA repair protein XRCC4
-0.0174063	15.3636	-0.0740407	0.941371	0.99917	P27641	mut2_14 - wt_14	Xrcc5	X-ray repair cross-complementing protein 5
-0.0208793	14.8566	-0.100783	0.920258	0.99917	P23475	mut2_14 - wt_14	Xrcc6	X-ray repair cross-complementing protein 6
0.117157	14.688	0.409787	0.684289	0.99917	P97789	mut2_14 - wt_14	Xrn1	5'-3' exoribonuclease 1
-0.130252	16.5293	-0.582038	0.564018	0.99917	Q9DBR1	mut2_14 - wt_14	Xrn2	5'-3' exoribonuclease 2
-0.288497	13.0638	-0.856166	0.397334	0.99917	Q3U4G3	mut2_14 - wt_14	Xxylt1	Xyloside xylosyltransferase 1
0.0059356	12.0955	0.0161293	0.98735	0.9998	Q3TNA1	mut2_14 - wt_14	Xylb	Xylulose kinase
-0.59167	13.493	-0.840881	0.406546	0.99917	Q811B1	mut2_14 - wt_14	Xylt1	Xylosyltransferase 1
-0.312737	11.2887	-0.891434	0.37886	0.99917	Q9EPL0	mut2_14 - wt_14	Xylt2	Xylosyltransferase 2
0.137144	11.8666	0.26133	0.796569	0.99917	Q99LW6	mut2_14 - wt_14	Yaf2	YY1-associated factor 2
0.221129	12.6995	0.559399	0.579603	0.99917	P46938	mut2_14 - wt_14	Yap1	Transcriptional coactivator YAP1
0.266888	15.5377	0.857878	0.3964	0.99917	Q91WQ3	mut2_14 - wt_14	Yars1	Tyrosine--tRNA ligase, cytoplasmic
-0.193626	14.0861	-0.743545	0.461777	0.99917	Q8BYL4	mut2_14 - wt_14	Yars2	Tyrosine--tRNA ligase, mitochondrial
0.377089	15.5263	1.18094	0.24505	0.99917	P62960	mut2_14 - wt_14	Ybx1	Y-box-binding protein 1
0.189647	13.0632	0.337188	0.737903	0.99917	Q9JKB3	mut2_14 - wt_14	Ybx3	Y-box-binding protein 3
0.0654513	11.9641	0.204737	0.838883	0.99917	Q3TUF7	mut2_14 - wt_14	Yeats2	YEATS domain-containing protein 2
-0.0250056	13.7787	-0.0979806	0.922469	0.99917	Q9CR11	mut2_14 - wt_14	Yeats4	YEATS domain-containing protein 4
-0.00382814	15.5168	-0.0136351	0.989193	0.9998	Q04736	mut2_14 - wt_14	Yes1	Tyrosine-protein kinase Yes
-0.186998	12.7969	-0.702169	0.487719	0.99917	Q91XB7	mut2_14 - wt_14	Yif1a	Protein YIF1A
-0.160763	15.4748	-0.53061	0.598812	0.99917	Q9CX30	mut2_14 - wt_14	Yif1b	Protein YIF1B
0.463248	13.8027	0.836943	0.408061	0.99917	Q3UDR8	mut2_14 - wt_14	Yipf3	Protein YIPF3
-0.219868	14.7378	-0.674741	0.503972	0.99917	Q8C407	mut2_14 - wt_14	Yipf4	Protein YIPF4
-0.216283	15.2353	-0.609978	0.545548	0.99917	Q9EQQ2	mut2_14 - wt_14	Yipf5	Protein YIPF5
-0.998758	11.6866	-2.40588	0.0223781	0.99917	Q8BKW4	mut2_14 - wt_14	Zcchc4	rRNA N6-adenosine-methyltransferase ZCCHC4
-0.277439	13.2632	-0.592587	0.557206	0.99917	Q8BR70	mut2_14 - wt_14	Yipf6	Protein YIPF6
-0.45445	12.5616	-1.73851	0.0907716	0.99917	Q9D516	mut2_14 - wt_14	Yju2b	Probable splicing factor YJU2B
-0.287888	13.3897	-1.30187	0.200888	0.99917	Q9CQW1	mut2_14 - wt_14	Ykt6	Synaptobrevin homolog YKT6
-0.0330494	16.357	-0.0884718	0.929972	0.99917	O88967	mut2_14 - wt_14	Yme1l1	ATP-dependent zinc metalloprotease YME1L1
-0.242762	12.4	-1.12255	0.26875	0.99917	P62700	mut2_14 - wt_14	Ypel5	Protein yippee-like 5
0.337273	12.4609	0.805316	0.434523	0.99917	Q3U5F4	mut2_14 - wt_14	Yrdc	Threonylcarbamoyl-AMP synthase
-0.134765	13.1916	-0.415352	0.680247	0.99917	E9Q5K9	mut2_14 - wt_14	Ythdc1	YTH domain-containing protein 1
-0.251246	12.425	-1.07734	0.288583	0.99917	B2RR83	mut2_14 - wt_14	Ythdc2	3'-5' RNA helicase YTHDC2
0.283686	12.4141	0.687504	0.497955	0.99917	P59326	mut2_14 - wt_14	Ythdf1	YTH domain-containing family protein 1
-0.175456	14.5424	-0.58197	0.564063	0.99917	Q91YT7	mut2_14 - wt_14	Ythdf2	YTH domain-containing family protein 2
-0.141124	12.9952	-0.497025	0.622068	0.99917	Q8BYK6	mut2_14 - wt_14	Ythdf3	YTH domain-containing family protein 3
0.311691	16.2737	0.87426	0.387531	0.99917	Q9CQV8	mut2_14 - wt_14	Ywhab	14-3-3 protein beta/alpha
0.553839	17.5772	1.44821	0.155853	0.99917	P62259	mut2_14 - wt_14	Ywhae	14-3-3 protein epsilon
0.26661	16.6712	0.759526	0.452278	0.99917	P61982	mut2_14 - wt_14	Ywhag	14-3-3 protein gamma
0.172593	15.2548	0.468528	0.642114	0.99917	P68510	mut2_14 - wt_14	Ywhah	14-3-3 protein eta
0.0439374	17.7892	0.158768	0.874702	0.99917	P68254	mut2_14 - wt_14	Ywhaq	14-3-3 protein theta
0.587037	17.8418	1.61164	0.115412	0.99917	P63101	mut2_14 - wt_14	Ywhaz	14-3-3 protein zeta/delta
0.18178	12.3074	0.47078	0.640594	0.99917	Q00899	mut2_14 - wt_14	Yy1	Transcriptional repressor protein YY1
1.46099	14.0544	2.08316	0.0566663	0.99917	Q9QY24	mut2_14 - wt_14	Zbp1	Z-DNA-binding protein 1
-0.322044	12.5088	-0.818184	0.42053	0.99917	E9Q8X5	mut2_14 - wt_14	Zbtb10	Zinc finger and BTB domain containing 10
-0.190314	11.8539	-0.656922	0.515459	0.99917	G5E8B9	mut2_14 - wt_14	Zbtb11	Zinc finger and BTB domain-containing protein 11
0.0583943	11.9419	0.182394	0.856339	0.99917	Q08376	mut2_14 - wt_14	Zbtb14	Zinc finger and BTB domain-containing protein 14
-0.047135	11.2597	-0.091107	0.928091	0.99917	Q60821	mut2_14 - wt_14	Zbtb17	Zinc finger and BTB domain-containing protein 17
0.0369484	11.6192	0.146106	0.8849	0.99917	Q3V3W4	mut2_14 - wt_14	Zbtb2	Zinc finger and BTB domain containing 2
0.269738	15.9268	0.658806	0.514038	0.99917	Q8K0L9	mut2_14 - wt_14	Zbtb20	Zinc finger and BTB domain-containing protein 20
-0.055326	10.4265	-0.14369	0.886754	0.99917	E9Q3R9	mut2_14 - wt_14	Zbtb21	Zinc finger and BTB domain containing 21
0.871757	10.612	1.53107	0.137573	0.99917	Q8BN78	mut2_14 - wt_14	Zbtb33	Transcriptional regulator Kaiso
-0.0273672	13.0128	-0.0915546	0.927538	0.99917	Q3LR78	mut2_14 - wt_14	Zbtb38	CtBP-interacting BTB zinc finger protein
0.889476	13.2381	1.47546	0.162913	0.99917	Q5F293	mut2_14 - wt_14	Zbtb4	Zinc finger and BTB domain-containing protein 4
0.059687	11.8255	0.104846	0.917349	0.99917	Q9DAI4	mut2_14 - wt_14	Zbtb43	Zinc finger and BTB domain-containing protein 43
0.624082	12.5874	1.19186	0.247569	0.99917	Q52KG4	mut2_14 - wt_14	Zbtb45	Zinc finger and BTB domain-containing protein 45
0.328485	14.4187	1.03734	0.306207	0.99917	O88939	mut2_14 - wt_14	Zbtb7a	Zinc finger and BTB domain-containing protein 7A
-0.742147	11.5157	-1.48794	0.148996	0.99917	Q64321	mut2_14 - wt_14	Zbtb7b	Zinc finger and BTB domain-containing protein 7B
0.207171	13.6065	0.593977	0.557045	0.99917	Q505B7	mut2_14 - wt_14	Zbtb8os	Protein archease
-0.0648496	11.6403	-0.141802	0.889904	0.99917	Q8CDC7	mut2_14 - wt_14	Zbtb9	Zinc finger and BTB domain-containing protein 9
0.103026	12.7187	0.257739	0.798093	0.99917	Q8BJH1	mut2_14 - wt_14	Zc2hc1a	Zinc finger C2HC domain-containing protein 1A
0.0141932	15.2522	0.0470028	0.96276	0.99917	Q6NZF1	mut2_14 - wt_14	Zc3h11a	Zinc finger CCCH domain-containing protein 11A
0.0987858	12.6774	0.308611	0.759417	0.99917	E9Q784	mut2_14 - wt_14	Zc3h13	Zinc finger CCCH domain-containing protein 13
0.394158	12.833	1.25949	0.215834	0.99917	Q8BJ05	mut2_14 - wt_14	Zc3h14	Zinc finger CCCH domain-containing protein 14
0.137964	14.0208	0.338563	0.736824	0.99917	Q3TIV5	mut2_14 - wt_14	Zc3h15	Zinc finger CCCH domain-containing protein 15
0.251627	13.6944	0.815103	0.420151	0.99917	Q0P678	mut2_14 - wt_14	Zc3h18	Zinc finger CCCH domain-containing protein 18
0.0936645	11.6424	0.230698	0.819253	0.99917	Q6ZPZ3	mut2_14 - wt_14	Zc3h4	Zinc finger CCCH domain-containing protein 4
0.2145	11.2402	0.464286	0.645843	0.99917	E9PWW6	mut2_14 - wt_14	Zc3h7a	Zinc finger CCCH type containing 7 A
0.202856	12.8036	0.547787	0.587167	0.99917	F8VPP8	mut2_14 - wt_14	Zc3h7b	Zinc finger CCCH type containing 7B
0.108367	14.3994	0.423899	0.674057	0.99917	Q3UPF5	mut2_14 - wt_14	Zc3hav1	Zinc finger CCCH-type antiviral protein 1
-0.0729837	11.5695	-0.13188	0.896426	0.99917	Q8BFR1	mut2_14 - wt_14	Zc3hav1l	Zinc finger CCCH-type antiviral protein 1-like
-0.13975	11.9464	-0.448864	0.656253	0.99917	Q80YV2	mut2_14 - wt_14	Zc3hc1	Zinc finger C3HC-type protein 1
-0.784937	12.954	-1.47786	0.148008	0.99917	Q9CX48	mut2_14 - wt_14	Zcchc10	Zinc finger CCHC domain-containing protein 10
-0.207631	12.9358	-0.692087	0.493138	0.99917	Q9ESX4	mut2_14 - wt_14	Zcchc17	Zinc finger CCHC domain-containing protein 17
0.130432	12.5203	0.346949	0.733952	0.99917	B2RVL6	mut2_14 - wt_14	Zcchc24	Zinc finger CCHC domain-containing protein 24
0.133105	12.9005	0.475491	0.637344	0.99917	Q9CYA6	mut2_14 - wt_14	Zcchc8	Zinc finger CCHC domain-containing protein 8
-0.522717	13.233	-1.65662	0.105926	0.99917	Q9CWU2	mut2_14 - wt_14	Zdhhc13	Palmitoyltransferase ZDHHC13
-0.414668	11.0125	-0.835443	0.413068	0.99917	Q8BGJ0	mut2_14 - wt_14	Zdhhc15	Palmitoyltransferase ZDHHC15
-0.326941	12.403	-0.942919	0.35191	0.99917	Q80TN5	mut2_14 - wt_14	Zdhhc17	Palmitoyltransferase ZDHHC17
-0.80926	12.5873	-2.03729	0.0516956	0.99917	Q5Y5T1	mut2_14 - wt_14	Zdhhc20	Palmitoyltransferase ZDHHC20
-1.0607	11.0667	-1.51721	0.146056	0.99917	Q9D270	mut2_14 - wt_14	Zdhhc21	Palmitoyltransferase ZDHHC21
0.161798	12.5958	0.508205	0.614362	0.99917	Q8R173	mut2_14 - wt_14	Zdhhc3	Palmitoyltransferase ZDHHC3
0.471349	11.6024	1.11753	0.27971	0.99917	Q9D6H5	mut2_14 - wt_14	Zdhhc4	Palmitoyltransferase ZDHHC4
-0.234951	13.1735	-0.565205	0.575294	0.99917	Q8VDZ4	mut2_14 - wt_14	Zdhhc5	Palmitoyltransferase ZDHHC5
-0.0598904	13.3987	-0.310502	0.757895	0.99917	Q9CPV7	mut2_14 - wt_14	Zdhhc6	Palmitoyltransferase ZDHHC6
0.697594	13.0673	1.44348	0.158153	0.99917	Q64318	mut2_14 - wt_14	Zeb1	Zinc finger E-box-binding homeobox 1
0.348214	13.35	0.857565	0.396571	0.99917	Q9R0G7	mut2_14 - wt_14	Zeb2	Zinc finger E-box-binding homeobox 2
-0.0857724	11.7527	-0.30974	0.758566	0.99917	Q80ZJ6	mut2_14 - wt_14	Zer1	Protein zer-1 homolog
-0.314571	13.4334	-0.804217	0.426331	0.99917	B2RT41	mut2_14 - wt_14	Zfc3h1	Zinc finger, C3H1-type containing
0.331873	13.528	0.966677	0.339888	0.99917	Q61329	mut2_14 - wt_14	Zfhx3	Zinc finger homeobox protein 3
0.782808	12.053	1.71136	0.113664	0.99917	Q9JJN2	mut2_14 - wt_14	Zfhx4	Zinc finger homeobox protein 4
-0.088136	13.3157	-0.382814	0.704074	0.99917	G3X8R7	mut2_14 - wt_14	Zfp212	Zinc finger protein 212
0.347489	11.1987	0.701283	0.501725	0.99917	G3X904	mut2_14 - wt_14	Zfp275	Zinc finger protein 275
-0.0280323	15.1697	-0.0860811	0.931859	0.99917	Q9Z2U2	mut2_14 - wt_14	Zfp292	Zinc finger protein 292
0.177719	12.783	0.48095	0.633498	0.99917	B1ASA5	mut2_14 - wt_14	Zfp362	Zinc finger protein 362
-0.829767	11.2629	-1.69709	0.130263	0.99917	P23950	mut2_14 - wt_14	Zfp36l1	mRNA decay activator protein ZFP36L1
0.248044	12.3267	0.927294	0.360393	0.99917	P23949	mut2_14 - wt_14	Zfp36l2	mRNA decay activator protein ZFP36L2
0.1216	11.0477	0.270471	0.788743	0.99917	P17141	mut2_14 - wt_14	Zfp37	Zinc finger protein 37
0.239357	14.5829	0.610626	0.545124	0.99917	E9Q1A5	mut2_14 - wt_14	Zfp384	Zinc finger protein 384
0.0616987	12.3627	0.111051	0.912558	0.99917	Q02526	mut2_14 - wt_14	Zfp41	Zinc finger protein 41
0.043203	13.2145	0.117243	0.907327	0.99917	Q6PHP4	mut2_14 - wt_14	Zfp512b	Zinc finger protein 512B (Fragment)
-0.140881	12.3693	-0.555234	0.582115	0.99917	Q8C827	mut2_14 - wt_14	Zfp62	Zinc finger protein 62
-0.425194	11.0677	-1.28099	0.212658	0.99917	Q99KE8	mut2_14 - wt_14	Zfp64	Zinc finger protein 64
-0.0731036	12.5441	-0.276084	0.784082	0.99917	E9QA22	mut2_14 - wt_14	Zfp644	Zinc finger protein 644
0.011395	11.0865	0.0192933	0.984813	0.9998	Q6NV66	mut2_14 - wt_14	Zfp646	Zinc finger protein 646
-0.214588	11.387	-0.662955	0.512495	0.99917	E9PZ11	mut2_14 - wt_14	Zfp651	Zinc finger protein 651
0.204212	11.6267	0.388546	0.70022	0.99917	Q9CZP3	mut2_14 - wt_14	Zfp655	Zinc finger protein 655
0.236179	12.6159	0.534291	0.603256	0.99917	Q4QQP3	mut2_14 - wt_14	Zfp729a	Zinc finger protein 729a
-0.27721	11.8894	-0.76997	0.446548	0.99917	Q9DC47	mut2_14 - wt_14	Zfp869	Zinc finger protein 869
-0.128543	12.4824	-0.38561	0.702546	0.99917	G5E905	mut2_14 - wt_14	Zfp871	Zinc finger protein 871
-0.83144	12.1558	-1.45406	0.170441	0.99917	Q8BIS1	mut2_14 - wt_14	Zfp9	Zinc finger protein 9
0.0621956	13.1038	0.18614	0.853363	0.99917	Q62511	mut2_14 - wt_14	Zfp91	E3 ubiquitin-protein ligase ZFP91
0.0849669	13.9204	0.266949	0.790968	0.99917	Q9DB43	mut2_14 - wt_14	Zfpl1	Zinc finger protein-like 1
0.0483486	13.7434	0.252876	0.801742	0.99917	O88532	mut2_14 - wt_14	Zfr	Zinc finger RNA-binding protein
0.10226	12.0797	0.219375	0.827727	0.99917	P0DW87	mut2_14 - wt_14	Zftraf1	Zinc finger TRAF-type-containing protein 1
0.0280019	14.1078	0.075273	0.940504	0.99917	P17012	mut2_14 - wt_14	Zfx	Zinc finger X-chromosomal protein
-0.242314	12.749	-0.734932	0.467068	0.99917	Q80U44	mut2_14 - wt_14	Zfyve16	Zinc finger FYVE domain-containing protein 16
0.181667	11.2914	0.290413	0.77664	0.99917	Q9DAZ9	mut2_14 - wt_14	Zfyve19	Abscission/NoCut checkpoint regulator
0.0456532	11.6649	0.166114	0.869237	0.99917	Q3TXX3	mut2_14 - wt_14	Zfyve27	Protrudin
0.223773	11.4119	0.613318	0.54554	0.99917	A2A8R0	mut2_14 - wt_14	Zfyve9	Zinc finger FYVE domain-containing protein
0.0702274	11.2332	0.17445	0.862626	0.99917	Q8VDM1	mut2_14 - wt_14	Zgpat	Zinc finger CCCH-type with G patch domain-containing protein
0.510375	12.66	1.75033	0.0882253	0.99917	P70121	mut2_14 - wt_14	Zhx1	Zinc fingers and homeoboxes protein 1
0.252973	13.5292	0.754102	0.455489	0.99917	Q8C0C0	mut2_14 - wt_14	Zhx2	Zinc fingers and homeoboxes protein 2
0.347511	12.4012	1.22529	0.22852	0.99917	Q8C0Q2	mut2_14 - wt_14	Zhx3	Zinc fingers and homeoboxes protein 3
-0.29163	13.6128	-0.692668	0.494312	0.99917	Q8BGS3	mut2_14 - wt_14	Zkscan1	Zinc finger protein with KRAB and SCAN domains 1
-0.0546064	11.8863	-0.120718	0.905086	0.99917	Q91VW9	mut2_14 - wt_14	Zkscan3	Zinc finger protein with KRAB and SCAN domains 3
0.227433	13.0776	0.737775	0.4661	0.99917	Q9CPW7	mut2_14 - wt_14	Zmat2	Zinc finger matrin-type protein 2
-0.441347	12.5707	-1.15905	0.255412	0.99917	Q6P1E1	mut2_14 - wt_14	Zmiz1	Zinc finger MIZ domain-containing protein 1
-0.182593	15.3053	-0.485422	0.630196	0.99917	Q80W54	mut2_14 - wt_14	Zmpste24	CAAX prenyl protease 1 homolog
0.0593883	11.2047	0.176638	0.860958	0.99917	Q3TJB1	mut2_14 - wt_14	Zmym1	Zinc finger, MYM domain containing 1
0.100724	12.5075	0.428142	0.670992	0.99917	Q9CU65	mut2_14 - wt_14	Zmym2	Zinc finger MYM-type protein 2
0.414451	13.0234	1.0226	0.313214	0.99917	Q9JLM4	mut2_14 - wt_14	Zmym3	Zinc finger MYM-type protein 3
-0.244407	13.0344	-0.98532	0.33077	0.99917	A2A791	mut2_14 - wt_14	Zmym4	Zinc finger MYM-type protein 4
-0.351314	12.9335	-1.32144	0.194563	0.99917	Q8R5C8	mut2_14 - wt_14	Zmynd11	Zinc finger MYND domain-containing protein 11
-0.211366	14.4058	-0.838478	0.407066	0.99917	A2A484	mut2_14 - wt_14	Zmynd8	Zinc finger, MYND-type containing 8
-0.691021	11.4098	-1.56451	0.13458	0.99917	O88466	mut2_14 - wt_14	Znf106	Zinc finger protein 106
0.18075	11.9221	0.38255	0.707225	0.99917	Q8K3J5	mut2_14 - wt_14	Znf131	Zinc finger protein 131
0.317597	13.001	0.868512	0.391882	0.99917	O70230	mut2_14 - wt_14	Znf143	Zinc finger protein 143
0.292877	14.5047	0.905737	0.370848	0.99917	Q61624	mut2_14 - wt_14	Znf148	Zinc finger protein 148
1.05636	11.9198	1.3874	0.193877	0.99917	Q62394	mut2_14 - wt_14	Znf185	Zinc finger protein 185
-0.384653	14.8158	-1.13085	0.265287	0.99917	Q9JMD0	mut2_14 - wt_14	Znf207	BUB3-interacting and GLEBS motif-containing protein ZNF207
-0.0273793	13.2357	-0.0751061	0.940551	0.99917	Q6IQX8	mut2_14 - wt_14	Znf219	Zinc finger protein 219
0.538668	14.4095	1.19001	0.242391	0.99917	Q9ERU3	mut2_14 - wt_14	Znf22	Zinc finger protein 22
-0.0596313	10.9472	-0.153258	0.879202	0.99917	Q62513	mut2_14 - wt_14	Znf260	Zinc finger protein 260
-0.16973	11.7738	-0.439133	0.663298	0.99917	Q8CF60	mut2_14 - wt_14	Znf263	Zinc finger protein 263
0.0293893	11.5177	0.0698338	0.944849	0.99917	Q8CE64	mut2_14 - wt_14	Znf276	Zinc finger protein 276
0.238698	13.9736	0.643556	0.523773	0.99917	Q6P3Y5	mut2_14 - wt_14	Znf280c	Zinc finger protein 280C
-0.207164	13.3947	-0.644307	0.52351	0.99917	Q99LI5	mut2_14 - wt_14	Znf281	Zinc finger protein 281
0.0471651	12.1234	0.123088	0.90293	0.99917	Q99PP2	mut2_14 - wt_14	Znf318	Zinc finger protein 318
-0.227986	12.9879	-0.658964	0.514697	0.99917	Q9ERR8	mut2_14 - wt_14	Znf319	Zinc finger protein 319
0.330175	12.7135	0.922123	0.362677	0.99917	Q80V23	mut2_14 - wt_14	Znf32	Zinc finger protein 32
0.153848	13.7566	0.468379	0.64222	0.99917	O88291	mut2_14 - wt_14	Znf326	DBIRD complex subunit ZNF326
-0.297942	12.81	-0.904044	0.371733	0.99917	Q922H9	mut2_14 - wt_14	Znf330	Zinc finger protein 330
-0.150709	12.2446	-0.595464	0.555303	0.99917	Q9R0B7	mut2_14 - wt_14	Znf346	Zinc finger protein 346
0.401674	10.6604	0.68521	0.507961	0.99917	Q8BG89	mut2_14 - wt_14	Znf365	Protein ZNF365
-0.275114	11.5986	-0.547657	0.59352	0.99917	Q8BXJ8	mut2_14 - wt_14	Znf385b	Zinc finger protein 385B
0.401623	12.3758	0.791517	0.436536	0.99917	Q8C0P7	mut2_14 - wt_14	Znf451	E3 SUMO-protein ligase ZNF451
-0.21545	12.5993	-0.771327	0.446846	0.99917	B1AWL2	mut2_14 - wt_14	Znf462	Zinc finger protein 462
0.22178	12.7618	0.739896	0.464664	0.99917	Q3US17	mut2_14 - wt_14	Znf48	Zinc finger protein 48
0.0801169	11.2599	0.221508	0.826689	0.99917	Q5SXI5	mut2_14 - wt_14	Znf496	Zinc finger protein 496
0.116882	16.0353	0.343366	0.733237	0.99917	Q69Z99	mut2_14 - wt_14	Znf512	Zinc finger protein 512
0.100092	12.4588	0.291739	0.77223	0.99917	Q7TSH3	mut2_14 - wt_14	Znf516	Zinc finger protein 516
-0.0465125	11.2683	-0.0752624	0.941104	0.99917	B2RRE4	mut2_14 - wt_14	Znf518b	Zinc finger protein 518B
-0.571417	11.8197	-0.985561	0.335276	0.99917	Q6KAS7	mut2_14 - wt_14	Znf521	Zinc finger protein 521
-0.48822	12.2622	-1.23045	0.235712	0.99917	Q9D0B1	mut2_14 - wt_14	Znf524	Zinc finger protein 524
0.658621	13.2569	2.09808	0.0426793	0.99917	Q62384	mut2_14 - wt_14	Zpr1	Zinc finger protein ZPR1
-0.181281	13.0469	-0.74871	0.458694	0.99917	Q6NXK2	mut2_14 - wt_14	Znf532	Zinc finger protein 532
-0.250496	13.2302	-0.940783	0.352826	0.99917	Q8BHZ4	mut2_14 - wt_14	Znf592	Zinc finger protein 592
-0.182395	13.9805	-0.564173	0.576177	0.99917	Q9DB42	mut2_14 - wt_14	Znf593	Zinc finger protein 593
0.0403928	13.3231	0.170845	0.865263	0.99917	Q80YR4	mut2_14 - wt_14	Znf598	E3 ubiquitin-protein ligase ZNF598
-0.36399	12.6568	-1.26868	0.21236	0.99917	Q8BZ47	mut2_14 - wt_14	Znf609	Zinc finger protein 609
-0.934774	13.3424	-2.40341	0.0282616	0.99917	A6H6A4	mut2_14 - wt_14	#N/A	#N/A
-0.192221	13.9196	-0.696951	0.490124	0.99917	Q91VY9	mut2_14 - wt_14	Znf622	Cytoplasmic 60S subunit biogenesis factor ZNF622
-0.232125	15.2208	-0.593232	0.558042	0.99917	Q6A085	mut2_14 - wt_14	Znf629	Zinc finger protein 629
0.0084351	14.6606	0.0354937	0.971874	0.99917	Q61464	mut2_14 - wt_14	Znf638	Zinc finger protein 638
-0.0306146	12.3989	-0.0997623	0.921093	0.99917	Q5DU09	mut2_14 - wt_14	Znf652	Zinc finger protein 652
-0.252885	12.5509	-1.1203	0.270094	0.99917	Q8K2R5	mut2_14 - wt_14	Znf668	Zinc finger protein 668
-0.180489	13.8275	-0.614813	0.542385	0.99917	Q9D2D7	mut2_14 - wt_14	Znf687	Zinc finger protein 687
0.382894	13.3586	0.653207	0.517709	0.99917	Q9D115	mut2_14 - wt_14	Znf706	Zinc finger protein 706
-0.641142	11.5209	-1.19587	0.263789	0.99917	Q3U288	mut2_14 - wt_14	Znf710	Zinc finger protein 710
0.826717	13.3067	1.85483	0.071697	0.99917	Q6NZQ6	mut2_14 - wt_14	Znf740	Zinc finger protein 740
0.103351	12.3519	0.372708	0.71178	0.99917	Q8BJ90	mut2_14 - wt_14	Znf771	Zinc finger protein 771
0.050991	11.1644	0.181524	0.857284	0.99917	Q8BIF9	mut2_14 - wt_14	Znf787	Zinc finger protein 787
-0.0907876	13.82	-0.244965	0.807816	0.99917	Q0VEE6	mut2_14 - wt_14	Znf800	Zinc finger protein 800
-0.0169562	12.6986	-0.041202	0.967365	0.99917	Q3U3I9	mut2_14 - wt_14	Znf865	Zinc finger protein 865
-0.221182	12.7856	-0.746235	0.46017	0.99917	Q8R151	mut2_14 - wt_14	Znfx1	NFX1-type zinc finger-containing protein 1
-0.227457	12.8987	-0.661385	0.512627	0.99917	Q8VEH6	mut2_14 - wt_14	Zng1	Zinc-regulated GTPase metalloprotein activator 1
-0.263058	11.4254	-0.49837	0.623511	0.99917	Q8R331	mut2_14 - wt_14	Znhit1	Zinc finger HIT domain-containing protein 1
0.279226	11.7002	0.649379	0.522648	0.99917	Q3UFB2	mut2_14 - wt_14	Znhit6	Box C/D snoRNA protein 1
0.397282	12.9036	0.620952	0.54035	0.99917	P56873	mut2_14 - wt_14	Znrd2	Protein ZNRD2
-0.168723	12.1697	-0.307289	0.762236	0.99917	Q71FD5	mut2_14 - wt_14	Znrf2	E3 ubiquitin-protein ligase ZNRF2
-0.168529	12.8207	-0.450746	0.654988	0.99917	Q9R020	mut2_14 - wt_14	Zranb2	Zinc finger Ran-binding domain-containing protein 2
-0.101825	12.1583	-0.176329	0.86264	0.99917	Q64707	mut2_14 - wt_14	Zrsr1	U2 small nuclear ribonucleoprotein auxiliary factor 35 kDa subunit-related protein 1
0.0412012	12.174	0.132695	0.895665	0.99917	Q07231	mut2_14 - wt_14	Zscan21	Zinc finger and SCAN domain-containing protein 21
-0.306733	12.9598	-0.913958	0.367667	0.99917	Q5RJ54	mut2_14 - wt_14	Zscan26	Zinc finger and SCAN domain-containing protein 26
-0.0228194	12.1612	-0.0739376	0.941452	0.99917	Q3UHH1	mut2_14 - wt_14	Zswim8	Zinc finger SWIM domain-containing protein 8
-0.0420565	13.6918	-0.22273	0.824952	0.99917	O54692	mut2_14 - wt_14	Zw10	Centromere/kinetochore protein zw10 homolog
-0.199794	12.533	-0.4351	0.666047	0.99917	Q9CQU5	mut2_14 - wt_14	Zwint	ZW10 interactor
0.704848	11.8717	1.82873	0.0827233	0.99917	Q8C8V1	mut2_14 - wt_14	Zxdc	Zinc finger protein ZXDC
-0.172133	13.576	-0.772222	0.444814	0.99917	Q3UFS0	mut2_14 - wt_14	Zyg11b	Protein zyg-11 homolog B
0.303935	14.1212	0.713837	0.479739	0.99917	Q62523	mut2_14 - wt_14	Zyx	Zyxin
-0.187254	13.1322	-0.799893	0.428802	0.99917	Q5SSH7	mut2_14 - wt_14	Zzef1	Zinc finger ZZ-type and EF-hand domain-containing protein 1
-0.833391	11.9347	-1.51034	0.17747	0.99917	Q6KAQ7	mut2_14 - wt_14	Zzz3	ZZ-type zinc finger-containing protein 3
-0.0371632	11.5057	-0.0589952	0.953622	0.99917	A0A087WP46	mut2_14 - wt_14	#N/A	#N/A
-0.392073	16.5185	-0.635354	0.53871	0.99917	A0A0G2JEB6	mut2_14 - wt_14	#N/A	#N/A
0.0709313	15.1938	0.0817959	0.9355	0.99917	A0A0N4SVU1	mut2_14 - wt_14	#N/A	#N/A
0.949146	13.7772	1.74394	0.135613	0.99917	A0A140LJC7	mut2_14 - wt_14	#N/A	#N/A
0.113662	13.7767	0.399565	0.694293	0.99917	A0A1W2P7S8	mut2_14 - wt_14	#N/A	#N/A
0.743735	12.1639	0.978672	0.33657	0.99917	A0A286YCZ6	mut2_14 - wt_14	#N/A	#N/A
0.0689343	13.5144	0.157151	0.876822	0.99917	A0A571BGC3	mut2_14 - wt_14	#N/A	#N/A
0.257213	13.7852	0.654592	0.516718	0.99917	A0A991ELE1;Q05909	mut2_14 - wt_14	#N/A	#N/A
0.283017	13.8139	0.53859	0.602473	0.99917	A2A699	mut2_14 - wt_14	#N/A	#N/A
0.841699	11.7918	1.35164	0.198594	0.99917	A2A6H3	mut2_14 - wt_14	#N/A	#N/A
0.178776	12.0633	0.438395	0.664782	0.99917	A2AAE1	mut2_14 - wt_14	#N/A	#N/A
-3.8576	14.9763	-3.22834	0.0110352	0.99917	Q9CSP9	mut2_14 - wt_14	#N/A	#N/A
-0.165188	13.8741	-0.187965	0.852233	0.99917	A2AFS3	mut2_14 - wt_14	#N/A	#N/A
0.219176	12.0202	0.408196	0.692113	0.99917	A2AGX3	mut2_14 - wt_14	#N/A	#N/A
-0.206832	12.1051	-0.41893	0.680648	0.99917	A2AQX6;Q8C0X8	mut2_14 - wt_14	#N/A	#N/A
0.150954	13.804	0.556652	0.581067	0.99917	A2ASS6	mut2_14 - wt_14	#N/A	#N/A
-0.27222	12.5412	-0.44725	0.667215	0.99917	A2AVZ9	mut2_14 - wt_14	#N/A	#N/A
-0.235455	14.5059	-0.369243	0.717645	0.99917	A8E0Y8	mut2_14 - wt_14	#N/A	#N/A
-0.494185	11.2185	-0.905741	0.38983	0.99917	B0V2W4	mut2_14 - wt_14	#N/A	#N/A
-0.212483	11.3758	-0.497641	0.622683	0.99917	B1AYM9	mut2_14 - wt_14	#N/A	#N/A
-0.994711	11.2235	-1.47503	0.175975	0.99917	B2RQL2	mut2_14 - wt_14	#N/A	#N/A
0.194092	10.7234	0.342592	0.736798	0.99917	B2RS91	mut2_14 - wt_14	#N/A	#N/A
-0.665281	15.2748	-1.36043	0.19961	0.99917	B2RV38	mut2_14 - wt_14	#N/A	#N/A
-0.237212	11.61	-0.718332	0.48256	0.99917	B2RXA7	mut2_14 - wt_14	#N/A	#N/A
0.0162641	11.5668	0.0339014	0.973338	0.99917	E9PVC2	mut2_14 - wt_14	#N/A	#N/A
-0.166876	12.6299	-0.407542	0.68827	0.99917	E9PX29	mut2_14 - wt_14	#N/A	#N/A
0.0685764	13.4503	0.153434	0.8807	0.99917	E9Q264	mut2_14 - wt_14	#N/A	#N/A
0.0415413	11.9902	0.0811763	0.936126	0.99917	E9Q3H4	mut2_14 - wt_14	#N/A	#N/A
-0.173278	12.1213	-0.408543	0.68975	0.99917	E9Q5I3	mut2_14 - wt_14	#N/A	#N/A
0.241838	12.1073	0.478512	0.640502	0.99917	E9Q5K4	mut2_14 - wt_14	#N/A	#N/A
-0.08586	12.7405	-0.171295	0.865052	0.99917	E9Q6D3	mut2_14 - wt_14	#N/A	#N/A
0.0997116	13.3717	0.13425	0.894822	0.99917	F8VPK8	mut2_14 - wt_14	#N/A	#N/A
0.489601	14.6741	0.899579	0.405561	0.99917	F8WGU9	mut2_14 - wt_14	#N/A	#N/A
0.0469689	11.4456	0.0896675	0.9292	0.99917	G3UZ78	mut2_14 - wt_14	#N/A	#N/A
0.0164769	12.1995	0.0371208	0.971081	0.99917	G3UZN6	mut2_14 - wt_14	#N/A	#N/A
0.786362	11.8658	1.29015	0.235014	0.99917	G3X9U1	mut2_14 - wt_14	#N/A	#N/A
-0.0144886	10.9684	-0.0368304	0.970906	0.99917	G5E861	mut2_14 - wt_14	#N/A	#N/A
1.12843	12.7626	2.15897	0.0648079	0.99917	L7N248	mut2_14 - wt_14	#N/A	#N/A
-0.788421	10.3348	-1.47325	0.165282	0.99917	L7N466	mut2_14 - wt_14	#N/A	#N/A
0.429113	11.7966	0.932355	0.371963	0.99917	O35710	mut2_14 - wt_14	#N/A	#N/A
0.0315652	11.0468	0.0528273	0.95908	0.99917	O54824	mut2_14 - wt_14	#N/A	#N/A
-0.0159405	11.9256	-0.0453508	0.964167	0.99917	O70167	mut2_14 - wt_14	#N/A	#N/A
0.635215	10.0705	1.16713	0.290691	0.99917	O70576	mut2_14 - wt_14	#N/A	#N/A
-0.430047	11.4645	-0.824631	0.434797	0.99917	O88838	mut2_14 - wt_14	#N/A	#N/A
-0.416385	11.1714	-0.893009	0.393757	0.99917	O89020	mut2_14 - wt_14	#N/A	#N/A
0.103664	17.3986	0.21637	0.82987	0.99917	P01896;P01897	mut2_14 - wt_14	#N/A	#N/A
-0.165927	10.7904	-0.332869	0.743975	0.99917	P01921;P06344	mut2_14 - wt_14	#N/A	#N/A
0.583028	11.2649	0.599867	0.557226	0.99917	P08152	mut2_14 - wt_14	#N/A	#N/A
0.905564	16.246	1.71992	0.112056	0.99917	P12791	mut2_14 - wt_14	#N/A	#N/A
0.200379	15.1122	0.384646	0.712648	0.99917	P13405	mut2_14 - wt_14	#N/A	#N/A
0.449826	10.8058	1.00477	0.329455	0.99917	P15261	mut2_14 - wt_14	#N/A	#N/A
-0.226151	10.1913	-0.491742	0.629763	0.99917	P20934	mut2_14 - wt_14	#N/A	#N/A
-0.917626	11.7803	-2.09006	0.0480818	0.99917	Q8BHN9	mut2_14 - wt_14	#N/A	#N/A
-0.0493648	14.1167	-0.131576	0.896437	0.99917	P21271	mut2_14 - wt_14	#N/A	#N/A
-0.233593	12.8621	-0.326336	0.751999	0.99917	P21803	mut2_14 - wt_14	#N/A	#N/A
-0.419204	11.9097	-0.81157	0.433419	0.99917	P27467	mut2_14 - wt_14	#N/A	#N/A
0.730026	18.4991	1.69518	0.111301	0.99917	P28047	mut2_14 - wt_14	#N/A	#N/A
-0.613642	12.126	-1.94241	0.0605153	0.99917	P29699	mut2_14 - wt_14	#N/A	#N/A
0.620653	11.9506	0.698382	0.497657	0.99917	P35918	mut2_14 - wt_14	#N/A	#N/A
-0.0278296	13.1648	-0.0343937	0.973453	0.99917	P41209	mut2_14 - wt_14	#N/A	#N/A
-1.25957	15.302	-1.22847	0.261458	0.99917	P42228	mut2_14 - wt_14	#N/A	#N/A
1.01959	11.8329	2.12471	0.0511622	0.99917	P42867	mut2_14 - wt_14	#N/A	#N/A
-0.752131	13.4118	-0.683187	0.506887	0.99917	P46412	mut2_14 - wt_14	#N/A	#N/A
0.537121	11.5247	0.867284	0.409416	0.99917	P55288	mut2_14 - wt_14	#N/A	#N/A
-0.314166	14.2794	-0.457799	0.651676	0.99917	P56387	mut2_14 - wt_14	#N/A	#N/A
0.0408743	13.0509	0.0903753	0.929141	0.99917	P61219	mut2_14 - wt_14	#N/A	#N/A
-1.0698	11.1081	-1.96563	0.10065	0.99917	P70406	mut2_14 - wt_14	#N/A	#N/A
-0.31167	11.8387	-1.02618	0.315223	0.99917	P70412	mut2_14 - wt_14	#N/A	#N/A
0.578779	14.5518	1.01814	0.344636	0.99917	Q03142	mut2_14 - wt_14	#N/A	#N/A
0.250344	10.6643	0.388687	0.705223	0.99917	Q0PHV7	mut2_14 - wt_14	#N/A	#N/A
0.287879	13.6432	0.650344	0.526329	0.99917	Q0VAV2	mut2_14 - wt_14	#N/A	#N/A
0.539108	11.3248	1.09796	0.302112	0.99917	Q0VBD2	mut2_14 - wt_14	#N/A	#N/A
0.612433	12.4394	1.58914	0.138967	0.99917	Q0VF22	mut2_14 - wt_14	#N/A	#N/A
-0.202389	15.0243	-0.391624	0.707728	0.99917	Q0VGT4	mut2_14 - wt_14	#N/A	#N/A
0.553363	11.5578	1.5708	0.130784	0.99917	Q149C2	mut2_14 - wt_14	#N/A	#N/A
0.1638	12.6305	0.321694	0.752971	0.99917	Q14DH7	mut2_14 - wt_14	#N/A	#N/A
-0.303262	12.6339	-0.703204	0.491143	0.99917	Q3KQJ0	mut2_14 - wt_14	#N/A	#N/A
0.159081	10.8848	0.27552	0.787394	0.99917	Q3TCX3	mut2_14 - wt_14	#N/A	#N/A
-0.207006	10.6717	-0.380347	0.717769	0.99917	Q3TDV8	mut2_14 - wt_14	#N/A	#N/A
0.066153	10.9206	0.233019	0.81844	0.99917	Q3TDX8	mut2_14 - wt_14	#N/A	#N/A
-0.0665327	13.0756	-0.204376	0.839743	0.99917	Q3TIT8	mut2_14 - wt_14	#N/A	#N/A
0.177435	17.0835	0.415016	0.681592	0.99917	Q3TTY0	mut2_14 - wt_14	#N/A	#N/A
1.23413	12.797	1.43758	0.171685	0.99917	Q3U095	mut2_14 - wt_14	#N/A	#N/A
0.260088	10.4937	0.478676	0.642918	0.99917	Q3U1T9	mut2_14 - wt_14	#N/A	#N/A
-0.101925	10.4461	-0.238235	0.813849	0.99917	Q3U3Q1	mut2_14 - wt_14	#N/A	#N/A
-0.0249184	11.1146	-0.0439407	0.965771	0.99917	Q3UF25	mut2_14 - wt_14	#N/A	#N/A
-0.611466	10.2769	-1.21895	0.264822	0.99917	Q3UMF9	mut2_14 - wt_14	#N/A	#N/A
-0.297789	10.5845	-0.464393	0.652752	0.99917	Q3UPI1	mut2_14 - wt_14	#N/A	#N/A
0.511549	11.5538	1.39714	0.188592	0.99917	Q3URV1	mut2_14 - wt_14	#N/A	#N/A
-0.467956	12.5078	-0.9426	0.359427	0.99917	Q3V096	mut2_14 - wt_14	#N/A	#N/A
-0.570892	13.1816	-1.19161	0.240886	0.99917	Q3V0Y1	mut2_14 - wt_14	#N/A	#N/A
0.160683	12.6714	0.295235	0.778509	0.99917	Q3V1G4	mut2_14 - wt_14	#N/A	#N/A
0.557782	11.2299	0.914552	0.388633	0.99917	Q3V3Q7	mut2_14 - wt_14	#N/A	#N/A
-0.733118	11.8901	-1.60434	0.128728	0.99917	Q4KN81	mut2_14 - wt_14	#N/A	#N/A
0.156841	10.4318	0.2541	0.803527	0.99917	Q4V9W2	mut2_14 - wt_14	#N/A	#N/A
0.39793	12.0642	0.788397	0.449555	0.99917	Q4VAC9	mut2_14 - wt_14	#N/A	#N/A
-0.209374	11.7442	-0.53575	0.604359	0.99917	Q4VC17	mut2_14 - wt_14	#N/A	#N/A
0.57514	9.59676	1.43909	0.16593	0.99917	Q505G8	mut2_14 - wt_14	#N/A	#N/A
-0.179149	11.0285	-0.361923	0.727304	0.99917	Q5BU09	mut2_14 - wt_14	#N/A	#N/A
-0.269959	10.1155	-0.552155	0.585637	0.99917	Q5EBP3	mut2_14 - wt_14	#N/A	#N/A
-0.423516	13.2144	-1.05558	0.309591	0.99917	Q5FW57	mut2_14 - wt_14	#N/A	#N/A
-0.138919	12.1861	-0.241116	0.815868	0.99917	Q5HZI1	mut2_14 - wt_14	#N/A	#N/A
-0.0700694	12.2358	-0.211923	0.833847	0.99917	Q5SQF8	mut2_14 - wt_14	#N/A	#N/A
0.0984715	17.6624	0.159801	0.876741	0.99917	Q5SV77	mut2_14 - wt_14	#N/A	#N/A
-0.439551	10.451	-0.629577	0.547499	0.99917	Q5Y5T5	mut2_14 - wt_14	#N/A	#N/A
-0.544024	11.944	-0.999576	0.358948	0.99917	Q60898	mut2_14 - wt_14	#N/A	#N/A
0.554126	11.9264	1.19423	0.251468	0.99917	Q60961	mut2_14 - wt_14	#N/A	#N/A
-0.104088	11.0749	-0.242098	0.81261	0.99917	Q61091	mut2_14 - wt_14	#N/A	#N/A
-0.657925	11.1668	-0.939143	0.362968	0.99917	Q61176	mut2_14 - wt_14	#N/A	#N/A
0.219133	11.1701	0.595425	0.557005	0.99917	Q61501	mut2_14 - wt_14	#N/A	#N/A
0.485091	13.2878	0.988646	0.340139	0.99917	Q61599	mut2_14 - wt_14	#N/A	#N/A
-0.419064	11.3277	-0.984131	0.349279	0.99917	Q61805	mut2_14 - wt_14	#N/A	#N/A
-0.423833	13.0375	-0.881504	0.405167	0.99917	Q62225	mut2_14 - wt_14	#N/A	#N/A
-0.352491	13.3465	-0.605884	0.550915	0.99917	Q63934	mut2_14 - wt_14	#N/A	#N/A
-0.019488	12.1931	-0.0428243	0.966325	0.99917	Q64287	mut2_14 - wt_14	#N/A	#N/A
-0.18926	12.6687	-0.404078	0.696054	0.99917	Q66X05	mut2_14 - wt_14	#N/A	#N/A
0.763932	9.25186	1.48424	0.178152	0.99917	Q69ZN6	mut2_14 - wt_14	#N/A	#N/A
0.354876	11.2336	0.855656	0.415472	0.99917	Q6A039	mut2_14 - wt_14	#N/A	#N/A
-0.164884	12.978	-0.341126	0.736838	0.99917	Q6BCL1	mut2_14 - wt_14	#N/A	#N/A
-0.263869	9.8752	-0.333478	0.744271	0.99917	Q6DFU8	mut2_14 - wt_14	#N/A	#N/A
0.317187	11.3503	0.745489	0.475926	0.99917	Q6IRU7	mut2_14 - wt_14	#N/A	#N/A
-0.304811	13.7855	-0.579668	0.566253	0.99917	Q6NVE3	mut2_14 - wt_14	#N/A	#N/A
0.14159	13.1442	0.158871	0.87532	0.99917	Q6P1E7	mut2_14 - wt_14	#N/A	#N/A
-0.392806	11.7734	-0.879888	0.405989	0.99917	Q6P1H1	mut2_14 - wt_14	#N/A	#N/A
0.667894	15.2718	1.65157	0.107679	0.99917	Q6P5G0	mut2_14 - wt_14	#N/A	#N/A
-0.72756	12.1015	-1.50208	0.173594	0.99917	Q6P9P0	mut2_14 - wt_14	#N/A	#N/A
-0.261768	13.156	-0.247558	0.807055	0.99917	Q6PCX9	mut2_14 - wt_14	#N/A	#N/A
0.76352	11.4123	1.94892	0.0684437	0.99917	Q6PD10	mut2_14 - wt_14	#N/A	#N/A
0.61055	10.6616	1.50331	0.162039	0.99917	Q6PDY0	mut2_14 - wt_14	#N/A	#N/A
-0.611971	13.95	-1.12442	0.306953	0.99917	Q6QX36	mut2_14 - wt_14	#N/A	#N/A
-0.581364	12.5869	-1.4935	0.150489	0.99917	Q6VGS5	mut2_14 - wt_14	#N/A	#N/A
-0.908894	10.3973	-1.44068	0.195588	0.99917	Q6ZPI0	mut2_14 - wt_14	#N/A	#N/A
0.0279095	10.762	0.0787727	0.938056	0.99917	Q6ZQF7	mut2_14 - wt_14	#N/A	#N/A
0.21684	13.2107	0.315179	0.762401	0.99917	Q78J03	mut2_14 - wt_14	#N/A	#N/A
0.280677	11.4722	0.586299	0.565577	0.99917	Q7TMV1	mut2_14 - wt_14	#N/A	#N/A
0.491918	14.9932	1.64887	0.126041	0.99917	Q7TN12	mut2_14 - wt_14	#N/A	#N/A
0.404578	12.9535	0.800361	0.439628	0.99917	Q7TQA1	mut2_14 - wt_14	#N/A	#N/A
0.30421	11.6294	0.555252	0.591465	0.99917	Q7TSV0	mut2_14 - wt_14	#N/A	#N/A
-0.0110222	13.4623	-0.0314599	0.975179	0.99917	Q7TT28	mut2_14 - wt_14	#N/A	#N/A
0.0529569	12.0938	0.092206	0.92779	0.99917	Q80T32	mut2_14 - wt_14	#N/A	#N/A
-0.0526688	11.5013	-0.120671	0.907559	0.99917	Q80TF4	mut2_14 - wt_14	#N/A	#N/A
-0.155624	11.0779	-0.389795	0.703769	0.99917	Q80TS8	mut2_14 - wt_14	#N/A	#N/A
0.546228	11.3467	0.829722	0.429204	0.99917	Q80UW5	mut2_14 - wt_14	#N/A	#N/A
0.327566	16.3528	0.83568	0.415224	0.99917	Q80Y86	mut2_14 - wt_14	#N/A	#N/A
-0.0468626	10.5717	-0.0914245	0.928085	0.99917	Q810L4	mut2_14 - wt_14	#N/A	#N/A
0.073286	12.114	0.127355	0.89974	0.99917	Q8BG37	mut2_14 - wt_14	#N/A	#N/A
0.2459	12.3587	0.45181	0.668465	0.99917	Q8BGH4	mut2_14 - wt_14	#N/A	#N/A
-0.3097	14.3964	-1.23314	0.225393	0.99917	Q8BGM5	mut2_14 - wt_14	#N/A	#N/A
-0.278031	12.4126	-0.429829	0.681066	0.99917	Q8BGQ1	mut2_14 - wt_14	#N/A	#N/A
-0.474892	10.5539	-0.89809	0.400856	0.99917	Q8BGZ3	mut2_14 - wt_14	#N/A	#N/A
-0.755146	12.4587	-1.75343	0.0951787	0.99917	Q8BH51	mut2_14 - wt_14	#N/A	#N/A
-0.0339144	14.8639	-0.0968324	0.923388	0.99917	Q8BH53	mut2_14 - wt_14	#N/A	#N/A
-0.28016	10.5389	-0.418731	0.683082	0.99917	Q8BJK1	mut2_14 - wt_14	#N/A	#N/A
0.184249	12.2784	0.382813	0.70544	0.99917	Q8BL65	mut2_14 - wt_14	#N/A	#N/A
-0.819378	11.2102	-1.79917	0.117814	0.99917	Q8BLD9	mut2_14 - wt_14	#N/A	#N/A
0.617728	16.3368	1.64517	0.129315	0.99917	Q8BLE2	mut2_14 - wt_14	#N/A	#N/A
-0.299982	14.9082	-0.857065	0.406292	0.99917	Q8BM96	mut2_14 - wt_14	#N/A	#N/A
0.348824	14.0739	0.826896	0.430719	0.99917	Q8BQB6	mut2_14 - wt_14	#N/A	#N/A
-0.25083	12.5001	-0.443148	0.662285	0.99917	Q8BRH4	mut2_14 - wt_14	#N/A	#N/A
0.122432	11.8084	0.283015	0.779745	0.99917	Q8BSA9	mut2_14 - wt_14	#N/A	#N/A
-0.522337	12.7538	-0.93561	0.375089	0.99917	Q8BSZ2	mut2_14 - wt_14	#N/A	#N/A
0.197625	13.703	0.453971	0.664466	0.99917	Q8C0G2	mut2_14 - wt_14	#N/A	#N/A
0.533321	10.5894	1.17525	0.263515	0.99917	Q8C0T7	mut2_14 - wt_14	#N/A	#N/A
0.114062	11.7642	0.226778	0.827491	0.99917	Q8C0X0	mut2_14 - wt_14	#N/A	#N/A
-0.0871518	10.9254	-0.138365	0.892331	0.99917	Q8C0X7	mut2_14 - wt_14	#N/A	#N/A
-0.682475	11.5046	-1.79475	0.101307	0.99917	Q8C2B3	mut2_14 - wt_14	#N/A	#N/A
0.467463	12.193	1.27537	0.214107	0.99917	Q8C5R8	mut2_14 - wt_14	#N/A	#N/A
-0.594294	14.5397	-1.3462	0.206401	0.99917	Q8C6E1	mut2_14 - wt_14	#N/A	#N/A
-0.590814	13.1175	-1.08547	0.294234	0.99917	Q8C7B6	mut2_14 - wt_14	#N/A	#N/A
0.383472	13.7304	0.892748	0.378747	0.99917	Q8C8J0	mut2_14 - wt_14	#N/A	#N/A
0.149861	13.51	0.19162	0.85012	0.99917	Q8CAF4	mut2_14 - wt_14	#N/A	#N/A
-0.107472	10.9502	-0.137332	0.893941	0.99917	Q8CJ19	mut2_14 - wt_14	#N/A	#N/A
-0.703903	12.2594	-1.35813	0.219218	0.99917	Q8K045	mut2_14 - wt_14	#N/A	#N/A
0.338332	11.1467	0.624035	0.540623	0.99917	Q8K0U3	mut2_14 - wt_14	#N/A	#N/A
0.429306	11.696	0.83885	0.417222	0.99917	Q8K3D6	mut2_14 - wt_14	#N/A	#N/A
-0.0407951	14.1186	-0.0735432	0.942205	0.99917	Q8N7N6	mut2_14 - wt_14	#N/A	#N/A
-0.731399	15.1446	-1.71495	0.107538	0.99917	Q8QZZ8	mut2_14 - wt_14	#N/A	#N/A
0.782892	12.2654	2.02922	0.0660872	0.99917	Q8R0T2	mut2_14 - wt_14	#N/A	#N/A
-0.632717	11.3765	-1.24702	0.222178	0.99917	Q8R2N0	mut2_14 - wt_14	#N/A	#N/A
0.464106	11.3718	1.02331	0.316551	0.99917	Q8R2W9	mut2_14 - wt_14	#N/A	#N/A
-0.0676587	12.129	-0.127584	0.900873	0.99917	Q8R344	mut2_14 - wt_14	#N/A	#N/A
0.163434	12.093	0.329454	0.749723	0.99917	Q8R4K2	mut2_14 - wt_14	#N/A	#N/A
-0.220544	14.1292	-0.339473	0.744846	0.99917	Q8R4K8	mut2_14 - wt_14	#N/A	#N/A
0.0604157	11.1159	0.104353	0.918843	0.99917	Q8VC52	mut2_14 - wt_14	#N/A	#N/A
-0.257716	12.1581	-0.527438	0.606407	0.99917	Q8VD63	mut2_14 - wt_14	#N/A	#N/A
-0.458827	11.1103	-1.03756	0.319024	0.99917	Q8VDV7	mut2_14 - wt_14	#N/A	#N/A
-0.28503	13.4695	-0.843457	0.414737	0.99917	Q8VE33	mut2_14 - wt_14	#N/A	#N/A
0.418486	12.2321	1.07568	0.299563	0.99917	Q8VEB1	mut2_14 - wt_14	#N/A	#N/A
-0.719018	10.894	-1.53915	0.159836	0.99917	Q91WU6	mut2_14 - wt_14	#N/A	#N/A
-0.343018	11.8227	-0.90413	0.378885	0.99917	Q91X52	mut2_14 - wt_14	#N/A	#N/A
0.317408	12.7709	0.721039	0.488127	0.99917	Q91Y15	mut2_14 - wt_14	#N/A	#N/A
0.183342	12.4633	0.379268	0.714907	0.99917	Q91Y18	mut2_14 - wt_14	#N/A	#N/A
-0.479765	11.6707	-1.01364	0.319568	0.99917	Q91YT2	mut2_14 - wt_14	#N/A	#N/A
-0.322745	10.4983	-0.650661	0.534513	0.99917	Q923M0	mut2_14 - wt_14	#N/A	#N/A
0.227127	10.6225	0.395244	0.700523	0.99917	Q99LJ2	mut2_14 - wt_14	#N/A	#N/A
0.464043	11.5018	0.919081	0.390553	0.99917	Q99N11	mut2_14 - wt_14	#N/A	#N/A
0.216584	13.8833	0.818061	0.419091	0.99917	Q99PF4	mut2_14 - wt_14	#N/A	#N/A
-0.696568	13.6527	-1.85999	0.078803	0.99917	Q9CPP7	mut2_14 - wt_14	#N/A	#N/A
-0.70386	12.5812	-1.08823	0.29692	0.99917	Q9CQJ1	mut2_14 - wt_14	#N/A	#N/A
0.408432	11.2107	0.78682	0.448671	0.99917	Q9CQL0	mut2_14 - wt_14	#N/A	#N/A
-0.361216	10.6734	-0.722529	0.48432	0.99917	Q9CR48	mut2_14 - wt_14	#N/A	#N/A
-0.371549	10.8154	-0.544495	0.595629	0.99917	Q9CWT3	mut2_14 - wt_14	#N/A	#N/A
0.73822	12.0081	1.44146	0.175971	0.99917	Q9CWY4	mut2_14 - wt_14	#N/A	#N/A
0.435898	13.719	0.944969	0.35352	0.99917	Q9D2J7	mut2_14 - wt_14	#N/A	#N/A
0.786453	12.743	1.43825	0.170161	0.99917	Q9D3W5	mut2_14 - wt_14	#N/A	#N/A
0.387995	12.5659	0.65845	0.525773	0.99917	Q9D4J9	mut2_14 - wt_14	#N/A	#N/A
-0.658488	11.5649	-1.55529	0.134429	0.99917	Q9D4V4	mut2_14 - wt_14	#N/A	#N/A
-0.364403	12.3156	-0.84209	0.411054	0.99917	Q9D684	mut2_14 - wt_14	#N/A	#N/A
0.343424	11.0325	0.682633	0.515183	0.99917	Q9D752	mut2_14 - wt_14	#N/A	#N/A
-0.36436	10.4401	-0.747067	0.465493	0.99917	Q9D799	mut2_14 - wt_14	#N/A	#N/A
-0.193256	11.5803	-0.392689	0.69902	0.99917	Q9D8C8	mut2_14 - wt_14	#N/A	#N/A
0.158181	11.2489	0.250377	0.804465	0.99917	Q9DA60	mut2_14 - wt_14	#N/A	#N/A
-1.22671	16.3128	-2.23367	0.053824	0.99917	Q9DA73	mut2_14 - wt_14	#N/A	#N/A
0.247021	10.836	0.395373	0.699761	0.99917	Q9DBJ6	mut2_14 - wt_14	#N/A	#N/A
-0.565157	12.5312	-0.780777	0.448342	0.99917	Q9DBM1	mut2_14 - wt_14	#N/A	#N/A
-0.89223	12.9787	-2.05438	0.0560632	0.99917	Q9DC60	mut2_14 - wt_14	#N/A	#N/A
0.633046	10.9054	1.24068	0.235747	0.99917	Q9DCK4	mut2_14 - wt_14	#N/A	#N/A
-0.393383	12.5727	-0.796493	0.438533	0.99917	Q9DD20	mut2_14 - wt_14	#N/A	#N/A
0.910949	11.0302	1.37541	0.189786	0.99917	Q9ESS0	mut2_14 - wt_14	#N/A	#N/A
0.519661	10.778	1.54729	0.146594	0.99917	Q9JII1	mut2_14 - wt_14	#N/A	#N/A
-0.246246	13.6302	-0.559012	0.588996	0.99917	Q9JIP6	mut2_14 - wt_14	#N/A	#N/A
0.108401	11.2092	0.173138	0.863961	0.99917	Q9JIQ3	mut2_14 - wt_14	#N/A	#N/A
0.677222	13.1375	1.77261	0.102596	0.99917	Q9JL70	mut2_14 - wt_14	#N/A	#N/A
1.08749	11.3296	1.99813	0.0963536	0.99917	Q9JLF6	mut2_14 - wt_14	#N/A	#N/A
-0.847393	11.9152	-1.4349	0.167107	0.99917	Q9QX96	mut2_14 - wt_14	#N/A	#N/A
0.67358	11.1656	1.0653	0.324321	0.99917	Q9QXC1	mut2_14 - wt_14	#N/A	#N/A
-0.297508	11.94	-0.546634	0.605819	0.99917	Q9R0R4	mut2_14 - wt_14	#N/A	#N/A
-0.0841457	13.9205	-0.152235	0.882163	0.99917	Q9WUL5	mut2_14 - wt_14	#N/A	#N/A
-0.056989	13.6631	-0.10471	0.920274	0.99917	Q9WV89	mut2_14 - wt_14	#N/A	#N/A
-0.429458	15.2279	-0.654826	0.523526	0.99917	Q9WVB3	mut2_14 - wt_14	#N/A	#N/A
-0.269789	13.1238	-0.704834	0.490704	0.99917	Q9Z1S3	mut2_14 - wt_14	#N/A	#N/A
0.553928	11.6957	1.14853	0.273944	0.99917	S4R299	mut2_14 - wt_14	#N/A	#N/A
-0.00808579	12.4472	-0.0216023	0.98291	0.999213	Q8K4D7	mut2_14 - wt_14	#N/A	#N/A
-0.0157357	12.7016	-0.0218621	0.982819	0.999213	Q91WF3	mut2_14 - wt_14	#N/A	#N/A
-0.00771267	10.5033	-0.015177	0.988342	0.9998	E9Q649	mut2_14 - wt_14	#N/A	#N/A
0.0123658	11.0806	0.0165479	0.987137	0.9998	O35491	mut2_14 - wt_14	#N/A	#N/A
0.0031346	14.045	0.00680148	0.994729	0.9998	Q64446	mut2_14 - wt_14	#N/A	#N/A
0.00435448	12.4397	0.0081968	0.993558	0.9998	Q9CZB9	mut2_14 - wt_14	#N/A	#N/A
0.00274931	13.0567	0.00279496	0.997805	0.99985	Q9JIL4	mut2_14 - wt_14	#N/A	#N/A
NA	13.4039	NA	NA	NA	A0A087WRH0	mut2_14 - wt_14	#N/A	#N/A
NA	11.1676	NA	NA	NA	A0A087WSD2	mut2_14 - wt_14	#N/A	#N/A
NA	12.8093	NA	NA	NA	A0A0J9YVH6	mut2_14 - wt_14	Grep1	RIKEN cDNA 1520401A03 gene
NA	10.7143	NA	NA	NA	A0A0U1RPC5	mut2_14 - wt_14	#N/A	#N/A
NA	12.9179	NA	NA	NA	A0A140LHH9	mut2_14 - wt_14	#N/A	#N/A
NA	11.5424	NA	NA	NA	A0A140LI67	mut2_14 - wt_14	#N/A	#N/A
NA	12.9404	NA	NA	NA	A0A140LIJ0	mut2_14 - wt_14	#N/A	#N/A
NA	14.209	NA	NA	NA	A0A140LIP2	mut2_14 - wt_14	#N/A	#N/A
NA	14.289	NA	NA	NA	A0A1B0GSB0	mut2_14 - wt_14	#N/A	#N/A
NA	12.2004	NA	NA	NA	A0A1B0GT13	mut2_14 - wt_14	#N/A	#N/A
NA	11.9427	NA	NA	NA	A0A1B0GT27	mut2_14 - wt_14	#N/A	#N/A
NA	11.3166	NA	NA	NA	A0A1Y7VK00	mut2_14 - wt_14	#N/A	#N/A
NA	11.7972	NA	NA	NA	A0A1Y7VNZ0	mut2_14 - wt_14	#N/A	#N/A
NA	11.9061	NA	NA	NA	A0A2I3BQH9	mut2_14 - wt_14	#N/A	#N/A
NA	11.2857	NA	NA	NA	A0A2I3BQS8	mut2_14 - wt_14	Gm55359	Predicted gene, 55359
NA	12.6375	NA	NA	NA	A0A2I3BR67	mut2_14 - wt_14	#N/A	#N/A
NA	12.6244	NA	NA	NA	A0A3B2W7H5	mut2_14 - wt_14	#N/A	#N/A
NA	11.8099	NA	NA	NA	A0A3B2WCY4	mut2_14 - wt_14	#N/A	#N/A
NA	11.8405	NA	NA	NA	A0A494BA31	mut2_14 - wt_14	#N/A	#N/A
NA	13.2533	NA	NA	NA	A0A571BF58	mut2_14 - wt_14	#N/A	#N/A
NA	12.6953	NA	NA	NA	A0A571BF63	mut2_14 - wt_14	#N/A	#N/A
NA	13.259	NA	NA	NA	A0A5F8MPH8	mut2_14 - wt_14	Tnxb	Tenascin XB
NA	11.5432	NA	NA	NA	A0A5F8MPU3	mut2_14 - wt_14	#N/A	#N/A
NA	12.1478	NA	NA	NA	A1E5L0	mut2_14 - wt_14	#N/A	#N/A
NA	13.5013	NA	NA	NA	A1L317	mut2_14 - wt_14	Krt24	Keratin, type I cytoskeletal 24
NA	12.2482	NA	NA	NA	A2A5F7	mut2_14 - wt_14	#N/A	#N/A
NA	9.93043	NA	NA	NA	A2A6C4	mut2_14 - wt_14	#N/A	#N/A
NA	10.5344	NA	NA	NA	A2A6P4	mut2_14 - wt_14	#N/A	#N/A
NA	10.3248	NA	NA	NA	A2A7S8	mut2_14 - wt_14	Kiaa1522	Uncharacterized protein KIAA1522
NA	11.0123	NA	NA	NA	A2A8L1	mut2_14 - wt_14	#N/A	#N/A
NA	11.4763	NA	NA	NA	A2A9A2	mut2_14 - wt_14	Dmrta2	Doublesex- and mab-3-related transcription factor A2
NA	10.6987	NA	NA	NA	A2A9C3	mut2_14 - wt_14	Szt2	KICSTOR complex protein SZT2
NA	13.0426	NA	NA	NA	A2AFH1	mut2_14 - wt_14	#N/A	#N/A
NA	13.0295	NA	NA	NA	A2AG50	mut2_14 - wt_14	#N/A	#N/A
NA	14.461	NA	NA	NA	A2AHY8	mut2_14 - wt_14	#N/A	#N/A
NA	11.4473	NA	NA	NA	A2AI05	mut2_14 - wt_14	#N/A	#N/A
NA	10.9476	NA	NA	NA	A2AIG8	mut2_14 - wt_14	#N/A	#N/A
NA	13.107	NA	NA	NA	A2AIR5	mut2_14 - wt_14	#N/A	#N/A
NA	12.3883	NA	NA	NA	A2AJ76	mut2_14 - wt_14	#N/A	#N/A
NA	12.7852	NA	NA	NA	A2AJQ3	mut2_14 - wt_14	Dpy19l4	Probable C-mannosyltransferase DPY19L4
NA	11.3782	NA	NA	NA	A2AJT4	mut2_14 - wt_14	Pnisr	Arginine/serine-rich protein PNISR
NA	12.4056	NA	NA	NA	A2AKE7	mut2_14 - wt_14	#N/A	#N/A
NA	14.1548	NA	NA	NA	A2ANX3	mut2_14 - wt_14	#N/A	#N/A
NA	11.9566	NA	NA	NA	A2ANX9	mut2_14 - wt_14	#N/A	#N/A
NA	11.2981	NA	NA	NA	A2APF3	mut2_14 - wt_14	Ctcfl	Transcriptional repressor CTCFL
NA	11.6068	NA	NA	NA	A2AQ25	mut2_14 - wt_14	Skt	Sickle tail protein
NA	12.5041	NA	NA	NA	A2AQH1	mut2_14 - wt_14	#N/A	#N/A
NA	14.8641	NA	NA	NA	A2AQW0	mut2_14 - wt_14	#N/A	#N/A
NA	10.0018	NA	NA	NA	A2ARI4	mut2_14 - wt_14	Lgr4	Leucine-rich repeat-containing G-protein coupled receptor 4
NA	12.8666	NA	NA	NA	A2ART8	mut2_14 - wt_14	#N/A	#N/A
NA	8.94668	NA	NA	NA	A2ARZ3	mut2_14 - wt_14	#N/A	#N/A
NA	10.1348	NA	NA	NA	A2ASA8	mut2_14 - wt_14	Itpripl1	Inositol 1,4,5-trisphosphate receptor-interacting protein-like 1
NA	11.4562	NA	NA	NA	A2AWT3	mut2_14 - wt_14	Atxn7l3	Ataxin-7-like protein 3
NA	11.4048	NA	NA	NA	A2RS43	mut2_14 - wt_14	Pcdh7	Protocadherin 7
NA	11.6919	NA	NA	NA	A2RSQ0	mut2_14 - wt_14	Dennd5b	DENN domain-containing protein 5B
NA	11.3184	NA	NA	NA	A2RSX7	mut2_14 - wt_14	#N/A	#N/A
NA	10.5498	NA	NA	NA	A3KGF7	mut2_14 - wt_14	#N/A	#N/A
NA	12.7307	NA	NA	NA	A3KGS3	mut2_14 - wt_14	#N/A	#N/A
NA	12.0374	NA	NA	NA	A3KGW5	mut2_14 - wt_14	#N/A	#N/A
NA	10.9392	NA	NA	NA	A4Q9F0	mut2_14 - wt_14	#N/A	#N/A
NA	12.3898	NA	NA	NA	A6H611	mut2_14 - wt_14	Mipep	Mitochondrial intermediate peptidase
NA	11.5205	NA	NA	NA	A6H630	mut2_14 - wt_14	Armt1	Damage-control phosphatase ARMT1
NA	10.7175	NA	NA	NA	A6H6J9	mut2_14 - wt_14	Ankrd50	Ankyrin repeat domain 50
NA	11.0526	NA	NA	NA	A7L9Z8	mut2_14 - wt_14	#N/A	#N/A
NA	12.2039	NA	NA	NA	A7TZF0	mut2_14 - wt_14	#N/A	#N/A
NA	11.4113	NA	NA	NA	B1ART2	mut2_14 - wt_14	#N/A	#N/A
NA	9.38392	NA	NA	NA	B1AUC4	mut2_14 - wt_14	#N/A	#N/A
NA	10.8517	NA	NA	NA	B1AX39	mut2_14 - wt_14	#N/A	#N/A
NA	11.4168	NA	NA	NA	B1AXB9	mut2_14 - wt_14	Tesl1	Testin
NA	9.52064	NA	NA	NA	B1AXP6	mut2_14 - wt_14	Tomm5	Mitochondrial import receptor subunit TOM5 homolog
NA	12.1989	NA	NA	NA	B1AY64	mut2_14 - wt_14	#N/A	#N/A
NA	11.608	NA	NA	NA	B1AZP2	mut2_14 - wt_14	Dlgap4	Disks large-associated protein 4
NA	11.3796	NA	NA	NA	B1AZR0	mut2_14 - wt_14	#N/A	#N/A
NA	10.8315	NA	NA	NA	B1B212	mut2_14 - wt_14	H60b	Histocompatibility antigen 60b
NA	12.3699	NA	NA	NA	B2RSY5	mut2_14 - wt_14	#N/A	#N/A
NA	11.8561	NA	NA	NA	B2RU40	mut2_14 - wt_14	#N/A	#N/A
NA	11.5088	NA	NA	NA	B2RUD9	mut2_14 - wt_14	#N/A	#N/A
NA	11.1329	NA	NA	NA	B2RUR8	mut2_14 - wt_14	Otud7b	OTU domain-containing protein 7B
NA	12.4135	NA	NA	NA	B2RX31	mut2_14 - wt_14	Zscan25	Zinc finger and SCAN domain containing 25
NA	12.5261	NA	NA	NA	B2RXZ1	mut2_14 - wt_14	#N/A	#N/A
NA	12.8617	NA	NA	NA	B5TVM2	mut2_14 - wt_14	Ildr2	Immunoglobulin-like domain-containing receptor 2
NA	12.3869	NA	NA	NA	B6A8R8	mut2_14 - wt_14	#N/A	#N/A
NA	8.87536	NA	NA	NA	B8JJD3	mut2_14 - wt_14	#N/A	#N/A
NA	12.0983	NA	NA	NA	B8JKV0	mut2_14 - wt_14	Amn1	Protein AMN1 homolog
NA	15.7491	NA	NA	NA	C3VPR6	mut2_14 - wt_14	#N/A	#N/A
NA	14.4341	NA	NA	NA	C8YR32	mut2_14 - wt_14	Loxhd1	Lipoxygenase homology domain-containing protein 1
NA	11.3747	NA	NA	NA	D0VYS2	mut2_14 - wt_14	#N/A	#N/A
NA	13.5941	NA	NA	NA	D2EAC2	mut2_14 - wt_14	#N/A	#N/A
NA	11.6362	NA	NA	NA	D3YVV6	mut2_14 - wt_14	#N/A	#N/A
NA	12.0131	NA	NA	NA	D3YW29	mut2_14 - wt_14	#N/A	#N/A
NA	12.6359	NA	NA	NA	D3YXF5	mut2_14 - wt_14	#N/A	#N/A
NA	12.5518	NA	NA	NA	D3YXG0	mut2_14 - wt_14	#N/A	#N/A
NA	13.2691	NA	NA	NA	D3YXK0	mut2_14 - wt_14	Jakmip2	Janus kinase and microtubule interacting protein 2
NA	11.1919	NA	NA	NA	D3Z0K6	mut2_14 - wt_14	Rsbn1l	Round spermatid basic protein 1-like
NA	12.4142	NA	NA	NA	D3Z0R2	mut2_14 - wt_14	#N/A	#N/A
NA	11.7099	NA	NA	NA	D3Z1P8	mut2_14 - wt_14	Potefam3e	POTE ankyrin domain family member 3E
NA	10.6514	NA	NA	NA	E9PV24	mut2_14 - wt_14	#N/A	#N/A
NA	12.0836	NA	NA	NA	E9PV48	mut2_14 - wt_14	Ifit3b	Interferon-induced protein with tetratricopeptide repeats 3B
NA	10.2627	NA	NA	NA	E9PVG0	mut2_14 - wt_14	#N/A	#N/A
NA	11.8656	NA	NA	NA	E9PWD5	mut2_14 - wt_14	Vmn2r110	Vomeronasal 2, receptor 110
NA	11.6385	NA	NA	NA	E9PWH2	mut2_14 - wt_14	#N/A	#N/A
NA	11.6417	NA	NA	NA	E9PXC0	mut2_14 - wt_14	#N/A	#N/A
NA	10.7191	NA	NA	NA	E9PXF8	mut2_14 - wt_14	#N/A	#N/A
NA	12.5779	NA	NA	NA	E9PY61	mut2_14 - wt_14	#N/A	#N/A
NA	13.4387	NA	NA	NA	E9PYB3	mut2_14 - wt_14	#N/A	#N/A
NA	10.9619	NA	NA	NA	E9PYP2	mut2_14 - wt_14	Nbeal1	Neurobeachin like 1
NA	11.2829	NA	NA	NA	E9PYS0	mut2_14 - wt_14	#N/A	#N/A
NA	14.3409	NA	NA	NA	E9PZ87	mut2_14 - wt_14	#N/A	#N/A
NA	12.3001	NA	NA	NA	E9PZQ0	mut2_14 - wt_14	#N/A	#N/A
NA	15.8207	NA	NA	NA	E9Q1F5	mut2_14 - wt_14	#N/A	#N/A
NA	12.3804	NA	NA	NA	E9Q1Z0	mut2_14 - wt_14	Krt90	Keratin 90
NA	13.746	NA	NA	NA	E9Q2S6	mut2_14 - wt_14	#N/A	#N/A
NA	11.457	NA	NA	NA	E9Q368	mut2_14 - wt_14	Tarbp1	TAR RNA binding protein 1
NA	12.7499	NA	NA	NA	E9Q3P4	mut2_14 - wt_14	Cenpf	Centromere protein F
NA	14.877	NA	NA	NA	E9Q3S4	mut2_14 - wt_14	#N/A	#N/A
NA	11.6952	NA	NA	NA	E9Q4J9	mut2_14 - wt_14	#N/A	#N/A
NA	11.7733	NA	NA	NA	E9Q4T4	mut2_14 - wt_14	Ccdc71l	Coiled-coil domain containing 71 like
NA	10.9697	NA	NA	NA	E9Q5E2	mut2_14 - wt_14	#N/A	#N/A
NA	10.6015	NA	NA	NA	E9Q5Z5	mut2_14 - wt_14	#N/A	#N/A
NA	9.79758	NA	NA	NA	E9Q6D6	mut2_14 - wt_14	#N/A	#N/A
NA	11.7772	NA	NA	NA	E9Q6E9	mut2_14 - wt_14	#N/A	#N/A
NA	9.42556	NA	NA	NA	E9Q6S0	mut2_14 - wt_14	#N/A	#N/A
NA	11.6989	NA	NA	NA	E9Q7D5	mut2_14 - wt_14	Arhgef5	Rho guanine nucleotide exchange factor 5
NA	11.5379	NA	NA	NA	E9Q7F2	mut2_14 - wt_14	#N/A	#N/A
NA	12.9507	NA	NA	NA	E9Q7P1	mut2_14 - wt_14	#N/A	#N/A
NA	11.5424	NA	NA	NA	E9Q8I9	mut2_14 - wt_14	Fry	Protein furry homolog
NA	16.2142	NA	NA	NA	E9Q9B3	mut2_14 - wt_14	Spryd3	SPRY domain containing 3
NA	10.7209	NA	NA	NA	E9Q9D5	mut2_14 - wt_14	#N/A	#N/A
NA	12.9715	NA	NA	NA	E9Q9F7	mut2_14 - wt_14	#N/A	#N/A
NA	12.0952	NA	NA	NA	E9Q9M8	mut2_14 - wt_14	#N/A	#N/A
NA	13.4251	NA	NA	NA	E9QAQ8	mut2_14 - wt_14	#N/A	#N/A
NA	12.0702	NA	NA	NA	F6QRE9	mut2_14 - wt_14	#N/A	#N/A
NA	10.385	NA	NA	NA	F6VAN0	mut2_14 - wt_14	Atf6	Cyclic AMP-dependent transcription factor ATF-6 alpha
NA	13.1525	NA	NA	NA	F6W8I0	mut2_14 - wt_14	#N/A	#N/A
NA	12.4558	NA	NA	NA	F6XJP7	mut2_14 - wt_14	Pcsk6	Proprotein convertase subtilisin/kexin type 6
NA	14.3475	NA	NA	NA	F6XK35	mut2_14 - wt_14	#N/A	#N/A
NA	11.5568	NA	NA	NA	F6Z9B9	mut2_14 - wt_14	#N/A	#N/A
NA	13.7499	NA	NA	NA	F6ZNL5	mut2_14 - wt_14	#N/A	#N/A
NA	11.5476	NA	NA	NA	F7ABZ6	mut2_14 - wt_14	#N/A	#N/A
NA	11.0846	NA	NA	NA	F8VPJ6	mut2_14 - wt_14	Rfx7	Regulatory factor X, 7
NA	12.2432	NA	NA	NA	F8VPZ3	mut2_14 - wt_14	#N/A	#N/A
NA	11.8471	NA	NA	NA	G3UVV3	mut2_14 - wt_14	Zfp407	Zinc finger protein 407
NA	12.3784	NA	NA	NA	G3UWE2	mut2_14 - wt_14	#N/A	#N/A
NA	13.4708	NA	NA	NA	G3UXC7	mut2_14 - wt_14	Adamtsl3	ADAMTS-like 3
NA	10.0916	NA	NA	NA	G3UYQ4	mut2_14 - wt_14	#N/A	#N/A
NA	12.5117	NA	NA	NA	G3X8U2	mut2_14 - wt_14	#N/A	#N/A
NA	15.537	NA	NA	NA	G3X8W1	mut2_14 - wt_14	#N/A	#N/A
NA	13.137	NA	NA	NA	G3X8Y2	mut2_14 - wt_14	#N/A	#N/A
NA	12.3025	NA	NA	NA	G3X946	mut2_14 - wt_14	#N/A	#N/A
NA	15.6446	NA	NA	NA	G3X9H3	mut2_14 - wt_14	#N/A	#N/A
NA	11.6646	NA	NA	NA	G3X9I0	mut2_14 - wt_14	Zfp105	Zinc finger protein 105
NA	11.5182	NA	NA	NA	G3X9T1	mut2_14 - wt_14	#N/A	#N/A
NA	13.8722	NA	NA	NA	G3XA12	mut2_14 - wt_14	#N/A	#N/A
NA	14.1942	NA	NA	NA	G5E893	mut2_14 - wt_14	#N/A	#N/A
NA	12.8019	NA	NA	NA	H3BLP0	mut2_14 - wt_14	#N/A	#N/A
NA	10.6455	NA	NA	NA	H7BX60	mut2_14 - wt_14	Pot1b	Protection of telomeres protein 1
NA	12.2846	NA	NA	NA	J3QNB2	mut2_14 - wt_14	#N/A	#N/A
NA	13.4277	NA	NA	NA	J3QNB7	mut2_14 - wt_14	#N/A	#N/A
NA	12.3596	NA	NA	NA	J3QNE4	mut2_14 - wt_14	#N/A	#N/A
NA	13.0429	NA	NA	NA	L7MU54	mut2_14 - wt_14	#N/A	#N/A
NA	9.15613	NA	NA	NA	M0QWN7	mut2_14 - wt_14	#N/A	#N/A
NA	12.5385	NA	NA	NA	O08532	mut2_14 - wt_14	Cacna2d1	Voltage-dependent calcium channel subunit alpha-2/delta-1
NA	10.815	NA	NA	NA	O08580	mut2_14 - wt_14	Esrra	Steroid hormone receptor ERR1
NA	11.5832	NA	NA	NA	O08584	mut2_14 - wt_14	Klf6	Krueppel-like factor 6
NA	11.3351	NA	NA	NA	O08638	mut2_14 - wt_14	#N/A	#N/A
NA	13.3055	NA	NA	NA	O08696	mut2_14 - wt_14	Foxm1	Forkhead box protein M1
NA	10.7652	NA	NA	NA	O08789	mut2_14 - wt_14	#N/A	#N/A
NA	11.2195	NA	NA	NA	O08800	mut2_14 - wt_14	Serpinb8	Serpin B8
NA	13.0851	NA	NA	NA	O08852	mut2_14 - wt_14	#N/A	#N/A
NA	11.2481	NA	NA	NA	O08911	mut2_14 - wt_14	Mapk12	Mitogen-activated protein kinase 12
NA	12.0367	NA	NA	NA	O08914	mut2_14 - wt_14	Faah	Fatty-acid amide hydrolase 1
NA	13.0997	NA	NA	NA	O08997	mut2_14 - wt_14	Atox1	Copper transport protein ATOX1
NA	9.15731	NA	NA	NA	O09010	mut2_14 - wt_14	#N/A	#N/A
NA	11.5181	NA	NA	NA	O09108	mut2_14 - wt_14	#N/A	#N/A
NA	11.1097	NA	NA	NA	O35047	mut2_14 - wt_14	Psmc3ip	Homologous-pairing protein 2 homolog
NA	10.4406	NA	NA	NA	O35074	mut2_14 - wt_14	Ptgis	Prostacyclin synthase
NA	11.5466	NA	NA	NA	O35161	mut2_14 - wt_14	#N/A	#N/A
NA	14.8638	NA	NA	NA	O35182	mut2_14 - wt_14	Smad6	Mothers against decapentaplegic homolog 6
NA	10.0357	NA	NA	NA	O35242	mut2_14 - wt_14	#N/A	#N/A
NA	12.8693	NA	NA	NA	O35280	mut2_14 - wt_14	Chek1	Serine/threonine-protein kinase Chk1
NA	11.4071	NA	NA	NA	O35451	mut2_14 - wt_14	Atf6b	Cyclic AMP-dependent transcription factor ATF-6 beta
NA	12.0724	NA	NA	NA	O35490	mut2_14 - wt_14	#N/A	#N/A
NA	12.4371	NA	NA	NA	O35943	mut2_14 - wt_14	Fxn	Frataxin, mitochondrial
NA	14.7013	NA	NA	NA	O54743	mut2_14 - wt_14	Foxf2	Forkhead box protein F2
NA	12.4275	NA	NA	NA	O54786	mut2_14 - wt_14	Dffa	DNA fragmentation factor subunit alpha
NA	13.7481	NA	NA	NA	O54819	mut2_14 - wt_14	Tfpi	Tissue factor pathway inhibitor
NA	10.9683	NA	NA	NA	O54826	mut2_14 - wt_14	#N/A	#N/A
NA	14.4986	NA	NA	NA	O54834	mut2_14 - wt_14	#N/A	#N/A
NA	10.2808	NA	NA	NA	O54904	mut2_14 - wt_14	#N/A	#N/A
NA	11.0998	NA	NA	NA	O54909	mut2_14 - wt_14	#N/A	#N/A
NA	10.9525	NA	NA	NA	O54965	mut2_14 - wt_14	Rnf13	E3 ubiquitin-protein ligase RNF13
NA	11.4524	NA	NA	NA	O54992	mut2_14 - wt_14	Mapkapk5	MAP kinase-activated protein kinase 5
NA	12.6261	NA	NA	NA	O55017	mut2_14 - wt_14	#N/A	#N/A
NA	11.8048	NA	NA	NA	O55087	mut2_14 - wt_14	#N/A	#N/A
NA	10.6467	NA	NA	NA	O55176	mut2_14 - wt_14	#N/A	#N/A
NA	12.0802	NA	NA	NA	O55196	mut2_14 - wt_14	#N/A	#N/A
NA	11.0508	NA	NA	NA	O55226	mut2_14 - wt_14	Chad	Chondroadherin
NA	10.5932	NA	NA	NA	O55229	mut2_14 - wt_14	Chkb	Choline/ethanolamine kinase
NA	12.2146	NA	NA	NA	O55239	mut2_14 - wt_14	Nnmt	Nicotinamide N-methyltransferase
NA	11.3796	NA	NA	NA	O70157	mut2_14 - wt_14	#N/A	#N/A
NA	12.3469	NA	NA	NA	O70161	mut2_14 - wt_14	#N/A	#N/A
NA	11.1724	NA	NA	NA	O70273	mut2_14 - wt_14	#N/A	#N/A
NA	11.1121	NA	NA	NA	O70423	mut2_14 - wt_14	Aoc3	Membrane primary amine oxidase
NA	12.4243	NA	NA	NA	O70445	mut2_14 - wt_14	#N/A	#N/A
NA	11.9011	NA	NA	NA	O70546	mut2_14 - wt_14	Kdm6a	Lysine-specific demethylase 6A
NA	11.6188	NA	NA	NA	O70571	mut2_14 - wt_14	#N/A	#N/A
NA	13.104	NA	NA	NA	O88312	mut2_14 - wt_14	#N/A	#N/A
NA	11.6944	NA	NA	NA	O88327	mut2_14 - wt_14	#N/A	#N/A
NA	12.133	NA	NA	NA	O88393	mut2_14 - wt_14	Tgfbr3	Transforming growth factor beta receptor type 3
NA	11.3341	NA	NA	NA	O88398	mut2_14 - wt_14	Avil	Advillin
NA	10.816	NA	NA	NA	O88667	mut2_14 - wt_14	#N/A	#N/A
NA	14.1109	NA	NA	NA	O88737	mut2_14 - wt_14	#N/A	#N/A
NA	12.0418	NA	NA	NA	O88792	mut2_14 - wt_14	#N/A	#N/A
NA	10.3565	NA	NA	NA	O88803	mut2_14 - wt_14	Lect2	Leukocyte cell-derived chemotaxin-2
NA	11.772	NA	NA	NA	O88839	mut2_14 - wt_14	#N/A	#N/A
NA	10.9132	NA	NA	NA	O88843	mut2_14 - wt_14	Cradd	Death domain-containing protein CRADD
NA	11.4241	NA	NA	NA	O88851	mut2_14 - wt_14	Rbbp9	Putative hydrolase RBBP9
NA	14.0445	NA	NA	NA	O88878	mut2_14 - wt_14	#N/A	#N/A
NA	13.0317	NA	NA	NA	O88947	mut2_14 - wt_14	F10	Coagulation factor X
NA	13.0997	NA	NA	NA	O88968	mut2_14 - wt_14	Tcn2	Transcobalamin-2
NA	11.4423	NA	NA	NA	O89019	mut2_14 - wt_14	#N/A	#N/A
NA	11.3455	NA	NA	NA	O89033	mut2_14 - wt_14	#N/A	#N/A
NA	11.2392	NA	NA	NA	O89050	mut2_14 - wt_14	Mkln1	Muskelin
NA	10.953	NA	NA	NA	O89106	mut2_14 - wt_14	#N/A	#N/A
NA	12.1934	NA	NA	NA	P01326	mut2_14 - wt_14	Ins2	Insulin-2
NA	12.0993	NA	NA	NA	P01831	mut2_14 - wt_14	#N/A	#N/A
NA	11.5333	NA	NA	NA	P02831	mut2_14 - wt_14	Hoxa3	Homeobox protein Hox-A3
NA	12.7092	NA	NA	NA	P03953	mut2_14 - wt_14	#N/A	#N/A
NA	11.0777	NA	NA	NA	P04186	mut2_14 - wt_14	Cfb	Complement factor B
NA	12.3065	NA	NA	NA	P05555	mut2_14 - wt_14	#N/A	#N/A
NA	10.5076	NA	NA	NA	P06798	mut2_14 - wt_14	Hoxa4	Homeobox protein Hox-A4
NA	12.8279	NA	NA	NA	P07934	mut2_14 - wt_14	Phkg1	Phosphorylase b kinase gamma catalytic chain, skeletal muscle/heart isoform
NA	13.7115	NA	NA	NA	P08032	mut2_14 - wt_14	#N/A	#N/A
NA	12.3409	NA	NA	NA	P08046	mut2_14 - wt_14	Egr1	Early growth response protein 1
NA	19.5602	NA	NA	NA	P08103	mut2_14 - wt_14	Hck	Tyrosine-protein kinase HCK
NA	13.0996	NA	NA	NA	P08730	mut2_14 - wt_14	#N/A	#N/A
NA	11.3949	NA	NA	NA	P08882	mut2_14 - wt_14	Gzmc	Granzyme C
NA	11.4085	NA	NA	NA	P09633	mut2_14 - wt_14	#N/A	#N/A
NA	10.7541	NA	NA	NA	P0C605	mut2_14 - wt_14	Prkg1	cGMP-dependent protein kinase 1
NA	12.6811	NA	NA	NA	P0C6F1	mut2_14 - wt_14	#N/A	#N/A
NA	12.6142	NA	NA	NA	P0C7N9	mut2_14 - wt_14	Psmg4	Proteasome assembly chaperone 4
NA	11.4894	NA	NA	NA	P0C7T6	mut2_14 - wt_14	Atxn1l	Ataxin-1-like
NA	12.6614	NA	NA	NA	P0CG15	mut2_14 - wt_14	Chtf8	Chromosome transmission fidelity protein 8 homolog
NA	11.3966	NA	NA	NA	P0CL69	mut2_14 - wt_14	#N/A	#N/A
NA	12.0827	NA	NA	NA	P0CW03	mut2_14 - wt_14	#N/A	#N/A
NA	10.235	NA	NA	NA	P0DW86	mut2_14 - wt_14	Tmem276	Transmembrane protein 276
NA	14.9081	NA	NA	NA	P10404;P11370	mut2_14 - wt_14	#N/A	#N/A
NA	11.4869	NA	NA	NA	P10629	mut2_14 - wt_14	#N/A	#N/A
NA	11.8538	NA	NA	NA	P10923	mut2_14 - wt_14	Spp1	Osteopontin
NA	14.9081	NA	NA	NA	P11370	mut2_14 - wt_14	Fv4	Retrovirus-related Env polyprotein from Fv-4 locus
NA	13.3818	NA	NA	NA	P11798	mut2_14 - wt_14	Camk2a	Calcium/calmodulin-dependent protein kinase type II subunit alpha
NA	12.0109	NA	NA	NA	P12849	mut2_14 - wt_14	Prkar1b	cAMP-dependent protein kinase type I-beta regulatory subunit
NA	13.3241	NA	NA	NA	P15208	mut2_14 - wt_14	#N/A	#N/A
NA	11.7872	NA	NA	NA	P15533	mut2_14 - wt_14	Trim30a	Tripartite motif-containing protein 30A
NA	11.962	NA	NA	NA	P15626	mut2_14 - wt_14	Gstm2	Glutathione S-transferase Mu 2
NA	11.2924	NA	NA	NA	P15655	mut2_14 - wt_14	#N/A	#N/A
NA	11.129	NA	NA	NA	P16277	mut2_14 - wt_14	#N/A	#N/A
NA	10.3882	NA	NA	NA	P16331	mut2_14 - wt_14	#N/A	#N/A
NA	12.4178	NA	NA	NA	P16627	mut2_14 - wt_14	Hspa1l	Heat shock 70 kDa protein 1-like
NA	11.4379	NA	NA	NA	P17183	mut2_14 - wt_14	Eno2	Gamma-enolase
NA	13.8582	NA	NA	NA	P17563	mut2_14 - wt_14	Selenbp1	Methanethiol oxidase
NA	11.9284	NA	NA	NA	P19001	mut2_14 - wt_14	Krt19	Keratin, type I cytoskeletal 19
NA	11.4523	NA	NA	NA	P19785	mut2_14 - wt_14	#N/A	#N/A
NA	12.5379	NA	NA	NA	P20917	mut2_14 - wt_14	#N/A	#N/A
NA	11.9639	NA	NA	NA	P22005	mut2_14 - wt_14	Penk	Proenkephalin-A
NA	10.9032	NA	NA	NA	P22437	mut2_14 - wt_14	#N/A	#N/A
NA	10.6895	NA	NA	NA	P22723	mut2_14 - wt_14	#N/A	#N/A
NA	11.387	NA	NA	NA	P22907	mut2_14 - wt_14	Hmbs	Porphobilinogen deaminase
NA	11.8647	NA	NA	NA	P23798	mut2_14 - wt_14	Pcgf2	Polycomb group RING finger protein 2
NA	12.5184	NA	NA	NA	P23881	mut2_14 - wt_14	Tcea3	Transcription elongation factor A protein 3
NA	10.8711	NA	NA	NA	P25911	mut2_14 - wt_14	Lyn	Tyrosine-protein kinase Lyn
NA	12.213	NA	NA	NA	P26687	mut2_14 - wt_14	Twist1	Twist-related protein 1
NA	10.8813	NA	NA	NA	P27656	mut2_14 - wt_14	Lipc	Hepatic triacylglycerol lipase
NA	11.2112	NA	NA	NA	P27664	mut2_14 - wt_14	#N/A	#N/A
NA	11.4281	NA	NA	NA	P27699	mut2_14 - wt_14	#N/A	#N/A
NA	12.6947	NA	NA	NA	P28650	mut2_14 - wt_14	Adss1	Adenylosuccinate synthetase isozyme 1
NA	13.6303	NA	NA	NA	P28661	mut2_14 - wt_14	Septin4	Septin-4
NA	14.256	NA	NA	NA	P28665	mut2_14 - wt_14	Mug1	Murinoglobulin-1
NA	12.8596	NA	NA	NA	P28738	mut2_14 - wt_14	Kif5c	Kinesin heavy chain isoform 5C
NA	13.8687	NA	NA	NA	P28776	mut2_14 - wt_14	#N/A	#N/A
NA	10.1742	NA	NA	NA	P29352	mut2_14 - wt_14	#N/A	#N/A
NA	11.7422	NA	NA	NA	P30561	mut2_14 - wt_14	Ahr	Aryl hydrocarbon receptor
NA	11.4099	NA	NA	NA	P32037	mut2_14 - wt_14	#N/A	#N/A
NA	11.8454	NA	NA	NA	P32114	mut2_14 - wt_14	Pax2	Paired box protein Pax-2
NA	12.0381	NA	NA	NA	P35385	mut2_14 - wt_14	Hspb7	Heat shock protein beta-7
NA	12.8941	NA	NA	NA	P35737	mut2_14 - wt_14	H2-DMb1	Class II histocompatibility antigen, M beta 1 chain
NA	11.1262	NA	NA	NA	P36895	mut2_14 - wt_14	Bmpr1a	Bone morphogenetic protein receptor type-1A
NA	11.5702	NA	NA	NA	P38532	mut2_14 - wt_14	Hsf1	Heat shock factor protein 1
NA	11.8979	NA	NA	NA	P39655	mut2_14 - wt_14	#N/A	#N/A
NA	11.8957	NA	NA	NA	P40645	mut2_14 - wt_14	Sox6	Transcription factor SOX-6
NA	12.1818	NA	NA	NA	P41593	mut2_14 - wt_14	Pth1r	Parathyroid hormone/parathyroid hormone-related peptide receptor
NA	12.3098	NA	NA	NA	P43025	mut2_14 - wt_14	Clec3b	Tetranectin
NA	12.623	NA	NA	NA	P43300	mut2_14 - wt_14	#N/A	#N/A
NA	12.4575	NA	NA	NA	P47867	mut2_14 - wt_14	Scg3	Secretogranin-3
NA	11.5719	NA	NA	NA	P48316	mut2_14 - wt_14	#N/A	#N/A
NA	11.9453	NA	NA	NA	P48428	mut2_14 - wt_14	Tbca	Tubulin-specific chaperone A
NA	13.265	NA	NA	NA	P48432	mut2_14 - wt_14	Sox2	Transcription factor SOX-2
NA	10.795	NA	NA	NA	P48615	mut2_14 - wt_14	Wnt11	Protein Wnt-11
NA	12.5023	NA	NA	NA	P48754	mut2_14 - wt_14	Brca1	Breast cancer type 1 susceptibility protein homolog
NA	11.8343	NA	NA	NA	P49300	mut2_14 - wt_14	Clec10a	C-type lectin domain family 10 member A
NA	11.9286	NA	NA	NA	P49443	mut2_14 - wt_14	Ppm1a	Protein phosphatase 1A
NA	12.0022	NA	NA	NA	P49766	mut2_14 - wt_14	#N/A	#N/A
NA	12.5108	NA	NA	NA	P49935	mut2_14 - wt_14	Ctsh	Pro-cathepsin H
NA	11.6238	NA	NA	NA	P50153	mut2_14 - wt_14	Gng4	Guanine nucleotide-binding protein G(I)/G(S)/G(O) subunit gamma-4
NA	11.1374	NA	NA	NA	P50172	mut2_14 - wt_14	Hsd11b1	11-beta-hydroxysteroid dehydrogenase 1
NA	12.2153	NA	NA	NA	P50586	mut2_14 - wt_14	#N/A	#N/A
NA	13.1213	NA	NA	NA	P51637	mut2_14 - wt_14	#N/A	#N/A
NA	11.2618	NA	NA	NA	P51827	mut2_14 - wt_14	Aff3	AF4/FMR2 family member 3
NA	12.1392	NA	NA	NA	P51860	mut2_14 - wt_14	#N/A	#N/A
NA	11.7501	NA	NA	NA	P51943	mut2_14 - wt_14	Ccna2	Cyclin-A2
NA	12.9273	NA	NA	NA	P51944	mut2_14 - wt_14	#N/A	#N/A
NA	10.715	NA	NA	NA	P52194	mut2_14 - wt_14	Clgn	Calmegin
NA	12.9395	NA	NA	NA	P52482	mut2_14 - wt_14	Ube2e1	Ubiquitin-conjugating enzyme E2 E1
NA	13.8201	NA	NA	NA	P52651	mut2_14 - wt_14	Rhox5	Homeobox protein Rhox5
NA	12.5846	NA	NA	NA	P52785	mut2_14 - wt_14	#N/A	#N/A
NA	11.1983	NA	NA	NA	P53368	mut2_14 - wt_14	Nudt1	Oxidized purine nucleoside triphosphate hydrolase
NA	11.3593	NA	NA	NA	P53762	mut2_14 - wt_14	Arnt	Aryl hydrocarbon receptor nuclear translocator
NA	12.0137	NA	NA	NA	P53798	mut2_14 - wt_14	Fdft1	Squalene synthase
NA	12.8091	NA	NA	NA	P54265	mut2_14 - wt_14	#N/A	#N/A
NA	9.38264	NA	NA	NA	P54285	mut2_14 - wt_14	#N/A	#N/A
NA	14.1786	NA	NA	NA	P54763	mut2_14 - wt_14	Ephb2	Ephrin type-B receptor 2
NA	11.963	NA	NA	NA	P54841	mut2_14 - wt_14	Mafb	Transcription factor MafB
NA	10.5176	NA	NA	NA	P55271	mut2_14 - wt_14	#N/A	#N/A
NA	13.1849	NA	NA	NA	P55821	mut2_14 - wt_14	Stmn2	Stathmin-2
NA	11.0281	NA	NA	NA	P56376	mut2_14 - wt_14	Acyp1	Acylphosphatase-1
NA	11.0493	NA	NA	NA	P56390	mut2_14 - wt_14	Cks2	Cyclin-dependent kinases regulatory subunit 2
NA	12.4818	NA	NA	NA	P56393	mut2_14 - wt_14	#N/A	#N/A
NA	10.9302	NA	NA	NA	P57080	mut2_14 - wt_14	Usp25	Ubiquitin carboxyl-terminal hydrolase 25
NA	11.9358	NA	NA	NA	P57787	mut2_14 - wt_14	Slc16a3	Monocarboxylate transporter 4
NA	10.2311	NA	NA	NA	P58022	mut2_14 - wt_14	#N/A	#N/A
NA	11.2963	NA	NA	NA	P58043	mut2_14 - wt_14	Sesn2	Sestrin-2
NA	11.066	NA	NA	NA	P58058	mut2_14 - wt_14	#N/A	#N/A
NA	12.1107	NA	NA	NA	P58334	mut2_14 - wt_14	Klf16	Krueppel-like factor 16
NA	13.6569	NA	NA	NA	P58544	mut2_14 - wt_14	Btbd1	BTB/POZ domain-containing protein 1
NA	12.6753	NA	NA	NA	P59054	mut2_14 - wt_14	#N/A	#N/A
NA	9.77643	NA	NA	NA	P59240	mut2_14 - wt_14	Nphp4	Nephrocystin-4
NA	9.7375	NA	NA	NA	P59268	mut2_14 - wt_14	#N/A	#N/A
NA	12.9907	NA	NA	NA	P59280	mut2_14 - wt_14	#N/A	#N/A
NA	9.63465	NA	NA	NA	P59281	mut2_14 - wt_14	#N/A	#N/A
NA	10.1843	NA	NA	NA	P59438	mut2_14 - wt_14	Hps5	BLOC-2 complex member HPS5
NA	12.6652	NA	NA	NA	P59729	mut2_14 - wt_14	#N/A	#N/A
NA	10.1677	NA	NA	NA	P59808	mut2_14 - wt_14	#N/A	#N/A
NA	11.5384	NA	NA	NA	P60154	mut2_14 - wt_14	#N/A	#N/A
NA	11.6943	NA	NA	NA	P60764	mut2_14 - wt_14	#N/A	#N/A
NA	10.2004	NA	NA	NA	P60853	mut2_14 - wt_14	#N/A	#N/A
NA	10.6413	NA	NA	NA	P61216	mut2_14 - wt_14	Taf13	Transcription initiation factor TFIID subunit 13
NA	11.6816	NA	NA	NA	P61407	mut2_14 - wt_14	#N/A	#N/A
NA	10.014	NA	NA	NA	P61969	mut2_14 - wt_14	Lmo4	LIM domain transcription factor LMO4
NA	13.0471	NA	NA	NA	P62254	mut2_14 - wt_14	Ube2g1	Ubiquitin-conjugating enzyme E2 G1
NA	11.6288	NA	NA	NA	P62881	mut2_14 - wt_14	Gnb5	Guanine nucleotide-binding protein subunit beta-5
NA	11.8217	NA	NA	NA	P62965	mut2_14 - wt_14	#N/A	#N/A
NA	9.75487	NA	NA	NA	P62984	mut2_14 - wt_14	#N/A	#N/A
NA	10.3569	NA	NA	NA	P63002	mut2_14 - wt_14	#N/A	#N/A
NA	12.2387	NA	NA	NA	P63248	mut2_14 - wt_14	#N/A	#N/A
NA	11.2463	NA	NA	NA	P68500	mut2_14 - wt_14	#N/A	#N/A
NA	11.7767	NA	NA	NA	P70158	mut2_14 - wt_14	Smpdl3a	Acid sphingomyelinase-like phosphodiesterase 3a
NA	11.4192	NA	NA	NA	P70232	mut2_14 - wt_14	#N/A	#N/A
NA	11.8706	NA	NA	NA	P70266	mut2_14 - wt_14	#N/A	#N/A
NA	13.8349	NA	NA	NA	P70270	mut2_14 - wt_14	Rad54l	DNA repair and recombination protein RAD54-like
NA	13.5609	NA	NA	NA	P70325	mut2_14 - wt_14	#N/A	#N/A
NA	11.6183	NA	NA	NA	P70345	mut2_14 - wt_14	Bcl2l2	Bcl-2-like protein 2
NA	13.1347	NA	NA	NA	P70365	mut2_14 - wt_14	#N/A	#N/A
NA	10.622	NA	NA	NA	P70387	mut2_14 - wt_14	#N/A	#N/A
NA	12.8533	NA	NA	NA	P70390	mut2_14 - wt_14	Shox2	Short stature homeobox protein 2
NA	12.5758	NA	NA	NA	P70434	mut2_14 - wt_14	Irf7	Interferon regulatory factor 7
NA	12.1433	NA	NA	NA	P70459	mut2_14 - wt_14	#N/A	#N/A
NA	12.7882	NA	NA	NA	P70669	mut2_14 - wt_14	Phex	Phosphate-regulating neutral endopeptidase PHEX
NA	11.7389	NA	NA	NA	P79568	mut2_14 - wt_14	#N/A	#N/A
NA	11.8879	NA	NA	NA	P80205	mut2_14 - wt_14	Otx1	Homeobox protein OTX1
NA	11.0072	NA	NA	NA	P81069	mut2_14 - wt_14	Gabpb2	GA-binding protein subunit beta-2
NA	9.43404	NA	NA	NA	P81122	mut2_14 - wt_14	Irs2	Insulin receptor substrate 2
NA	10.1655	NA	NA	NA	P81269	mut2_14 - wt_14	#N/A	#N/A
NA	13.4889	NA	NA	NA	P84102	mut2_14 - wt_14	Serf2	Small EDRK-rich factor 2
NA	10.7704	NA	NA	NA	P97328	mut2_14 - wt_14	Khk	Ketohexokinase
NA	12.4192	NA	NA	NA	P97334	mut2_14 - wt_14	Nkx2-3	Homeobox protein Nkx-2.3
NA	11.6187	NA	NA	NA	P97357	mut2_14 - wt_14	#N/A	#N/A
NA	14.4378	NA	NA	NA	P97393	mut2_14 - wt_14	#N/A	#N/A
NA	11.7647	NA	NA	NA	P97411	mut2_14 - wt_14	Ica1	Islet cell autoantigen 1
NA	12.1205	NA	NA	NA	P97431	mut2_14 - wt_14	#N/A	#N/A
NA	12.8125	NA	NA	NA	P97436	mut2_14 - wt_14	#N/A	#N/A
NA	14.2247	NA	NA	NA	P97441	mut2_14 - wt_14	#N/A	#N/A
NA	12.8693	NA	NA	NA	P97466	mut2_14 - wt_14	Nog	Noggin
NA	11.6553	NA	NA	NA	P97480	mut2_14 - wt_14	Eya3	Eyes absent homolog 3
NA	9.68167	NA	NA	NA	P97767	mut2_14 - wt_14	#N/A	#N/A
NA	10.6926	NA	NA	NA	P97792	mut2_14 - wt_14	#N/A	#N/A
NA	11.0396	NA	NA	NA	P97812	mut2_14 - wt_14	#N/A	#N/A
NA	10.8414	NA	NA	NA	P97814	mut2_14 - wt_14	#N/A	#N/A
NA	11.7155	NA	NA	NA	P97875	mut2_14 - wt_14	Jdp2	Jun dimerization protein 2
NA	14.3948	NA	NA	NA	P97929	mut2_14 - wt_14	#N/A	#N/A
NA	11.9451	NA	NA	NA	Q00420	mut2_14 - wt_14	Gabpb1	GA-binding protein subunit beta-1
NA	11.1657	NA	NA	NA	Q00558	mut2_14 - wt_14	F8a1	40-kDa huntingtin-associated protein
NA	10.2548	NA	NA	NA	Q01065	mut2_14 - wt_14	Pde1b	Dual specificity calcium/calmodulin-dependent 3',5'-cyclic nucleotide phosphodiesterase 1B
NA	10.8231	NA	NA	NA	Q01279	mut2_14 - wt_14	Egfr	Epidermal growth factor receptor
NA	13.462	NA	NA	NA	Q01339	mut2_14 - wt_14	Apoh	Beta-2-glycoprotein 1
NA	14.5117	NA	NA	NA	Q02650	mut2_14 - wt_14	#N/A	#N/A
NA	12.2011	NA	NA	NA	Q04592	mut2_14 - wt_14	#N/A	#N/A
NA	12.057	NA	NA	NA	Q04744	mut2_14 - wt_14	Emx2	Homeobox protein EMX2
NA	12.2906	NA	NA	NA	Q04859	mut2_14 - wt_14	Mak	Serine/threonine-protein kinase MAK
NA	12.1669	NA	NA	NA	Q04998	mut2_14 - wt_14	#N/A	#N/A
NA	11.8144	NA	NA	NA	Q05144	mut2_14 - wt_14	Rac2	Ras-related C3 botulinum toxin substrate 2
NA	11.5917	NA	NA	NA	Q05722	mut2_14 - wt_14	Col9a1	Collagen alpha-1(IX) chain
NA	10.8399	NA	NA	NA	Q05915	mut2_14 - wt_14	Gch1	GTP cyclohydrolase 1
NA	12.3355	NA	NA	NA	Q05A80	mut2_14 - wt_14	#N/A	#N/A
NA	14.6676	NA	NA	NA	Q05AA6	mut2_14 - wt_14	#N/A	#N/A
NA	12.0928	NA	NA	NA	Q06649	mut2_14 - wt_14	Sh3bp2	SH3 domain-binding protein 2
NA	11.2578	NA	NA	NA	Q07139	mut2_14 - wt_14	Ect2	Protein ECT2
NA	12.8006	NA	NA	NA	Q07174	mut2_14 - wt_14	Map3k8	Mitogen-activated protein kinase kinase kinase 8
NA	13.1309	NA	NA	NA	Q07409	mut2_14 - wt_14	#N/A	#N/A
NA	12.9702	NA	NA	NA	Q07802	mut2_14 - wt_14	Ebf1	Transcription factor COE1
NA	11.8892	NA	NA	NA	Q08189	mut2_14 - wt_14	#N/A	#N/A
NA	11.1299	NA	NA	NA	Q08297	mut2_14 - wt_14	#N/A	#N/A
NA	11.1913	NA	NA	NA	Q08761	mut2_14 - wt_14	#N/A	#N/A
NA	10.8708	NA	NA	NA	Q09014	mut2_14 - wt_14	Ncf1	Neutrophil cytosol factor 1
NA	12.5171	NA	NA	NA	Q0VDN7	mut2_14 - wt_14	#N/A	#N/A
NA	11.7492	NA	NA	NA	Q0VFX2	mut2_14 - wt_14	Cfap157	Cilia- and flagella-associated protein 157
NA	10.8964	NA	NA	NA	Q0VG85	mut2_14 - wt_14	#N/A	#N/A
NA	11.5523	NA	NA	NA	Q0VGM9	mut2_14 - wt_14	#N/A	#N/A
NA	11.7287	NA	NA	NA	Q14AA6	mut2_14 - wt_14	#N/A	#N/A
NA	10.9905	NA	NA	NA	Q14B01	mut2_14 - wt_14	Rnf113a2	Ring finger protein 113A2
NA	10.3208	NA	NA	NA	Q14B46	mut2_14 - wt_14	Rtkn2	Rhotekin-2
NA	11.429	NA	NA	NA	Q2TB54	mut2_14 - wt_14	#N/A	#N/A
NA	11.3871	NA	NA	NA	Q2TBA3	mut2_14 - wt_14	#N/A	#N/A
NA	11.8961	NA	NA	NA	Q2TUM3	mut2_14 - wt_14	#N/A	#N/A
NA	10.3784	NA	NA	NA	Q2V6D6	mut2_14 - wt_14	#N/A	#N/A
NA	10.2957	NA	NA	NA	Q2VPU4	mut2_14 - wt_14	Mlxip	MLX-interacting protein
NA	12.7345	NA	NA	NA	Q30D77	mut2_14 - wt_14	#N/A	#N/A
NA	10.4639	NA	NA	NA	Q32P12	mut2_14 - wt_14	#N/A	#N/A
NA	11.4504	NA	NA	NA	Q33DR3	mut2_14 - wt_14	Pdss2	All trans-polyprenyl-diphosphate synthase PDSS2
NA	11.8635	NA	NA	NA	Q3LAC4	mut2_14 - wt_14	#N/A	#N/A
NA	11.2468	NA	NA	NA	Q3TA59	mut2_14 - wt_14	#N/A	#N/A
NA	11.2873	NA	NA	NA	Q3TBT3	mut2_14 - wt_14	Sting1	Stimulator of interferon genes protein
NA	9.47711	NA	NA	NA	Q3TCT4	mut2_14 - wt_14	#N/A	#N/A
NA	10.7341	NA	NA	NA	Q3TDE8	mut2_14 - wt_14	#N/A	#N/A
NA	9.36707	NA	NA	NA	Q3TDK6	mut2_14 - wt_14	Rogdi	Protein rogdi homolog
NA	11.9594	NA	NA	NA	Q3TDN0	mut2_14 - wt_14	#N/A	#N/A
NA	10.8478	NA	NA	NA	Q3TGF2	mut2_14 - wt_14	#N/A	#N/A
NA	11.7491	NA	NA	NA	Q3THF9	mut2_14 - wt_14	Coq10b	Coenzyme Q-binding protein COQ10 homolog B, mitochondrial
NA	11.4697	NA	NA	NA	Q3THJ3	mut2_14 - wt_14	Eif1ad	Probable RNA-binding protein EIF1AD
NA	11.6525	NA	NA	NA	Q3TJ91	mut2_14 - wt_14	Llgl2	LLGL scribble cell polarity complex component 2
NA	11.4174	NA	NA	NA	Q3TKR3	mut2_14 - wt_14	#N/A	#N/A
NA	9.98854	NA	NA	NA	Q3TLS3	mut2_14 - wt_14	Gdpgp1	GDP-D-glucose phosphorylase 1
NA	9.85388	NA	NA	NA	Q3TMH2	mut2_14 - wt_14	#N/A	#N/A
NA	11.8815	NA	NA	NA	Q3TMV7	mut2_14 - wt_14	#N/A	#N/A
NA	10.9649	NA	NA	NA	Q3TPE9	mut2_14 - wt_14	Ankmy2	Ankyrin repeat and MYND domain-containing protein 2
NA	11.4637	NA	NA	NA	Q3TVC7	mut2_14 - wt_14	#N/A	#N/A
NA	10.6147	NA	NA	NA	Q3TX51	mut2_14 - wt_14	#N/A	#N/A
NA	11.0872	NA	NA	NA	Q3TXT3	mut2_14 - wt_14	Inip	SOSS complex subunit C
NA	12.9069	NA	NA	NA	Q3TYU2	mut2_14 - wt_14	#N/A	#N/A
NA	12.6487	NA	NA	NA	Q3TZA2	mut2_14 - wt_14	#N/A	#N/A
NA	13.1635	NA	NA	NA	Q3U0P1	mut2_14 - wt_14	#N/A	#N/A
NA	10.4869	NA	NA	NA	Q3U128	mut2_14 - wt_14	#N/A	#N/A
NA	10.5534	NA	NA	NA	Q3U155	mut2_14 - wt_14	#N/A	#N/A
NA	12.3823	NA	NA	NA	Q3U182	mut2_14 - wt_14	Crtc2	CREB-regulated transcription coactivator 2
NA	11.0798	NA	NA	NA	Q3U214	mut2_14 - wt_14	Mast3	Microtubule-associated serine/threonine-protein kinase 3
NA	10.4591	NA	NA	NA	Q3U276	mut2_14 - wt_14	#N/A	#N/A
NA	10.9798	NA	NA	NA	Q3U2S4	mut2_14 - wt_14	#N/A	#N/A
NA	12.2511	NA	NA	NA	Q3U2U7	mut2_14 - wt_14	#N/A	#N/A
NA	11.0417	NA	NA	NA	Q3U410	mut2_14 - wt_14	#N/A	#N/A
NA	10.8069	NA	NA	NA	Q3U4G0	mut2_14 - wt_14	#N/A	#N/A
NA	11.4795	NA	NA	NA	Q3U4H6	mut2_14 - wt_14	Hexd	Hexosaminidase D
NA	14.2333	NA	NA	NA	Q3U829	mut2_14 - wt_14	Ap5z1	AP-5 complex subunit zeta-1
NA	11.3566	NA	NA	NA	Q3UDF0	mut2_14 - wt_14	Slc2a6	Solute carrier family 2, facilitated glucose transporter member 6
NA	11.4266	NA	NA	NA	Q3UE17	mut2_14 - wt_14	Mex3d	RNA-binding protein MEX3D
NA	12.9987	NA	NA	NA	Q3UED7	mut2_14 - wt_14	#N/A	#N/A
NA	10.4822	NA	NA	NA	Q3UGY8	mut2_14 - wt_14	#N/A	#N/A
NA	10.9229	NA	NA	NA	Q3UH45	mut2_14 - wt_14	#N/A	#N/A
NA	12.6713	NA	NA	NA	Q3UHD3	mut2_14 - wt_14	#N/A	#N/A
NA	11.2206	NA	NA	NA	Q3UHI4	mut2_14 - wt_14	Tmed8	Protein TMED8
NA	11.8529	NA	NA	NA	Q3UHK1	mut2_14 - wt_14	Slc2a13	Proton myo-inositol cotransporter
NA	12.3421	NA	NA	NA	Q3UHK3	mut2_14 - wt_14	#N/A	#N/A
NA	11.0028	NA	NA	NA	Q3UHU5	mut2_14 - wt_14	#N/A	#N/A
NA	12.5196	NA	NA	NA	Q3UIK4	mut2_14 - wt_14	Mettl14	N6-adenosine-methyltransferase non-catalytic subunit
NA	10.127	NA	NA	NA	Q3UJV1	mut2_14 - wt_14	Ccdc61	Centrosomal protein CCDC61
NA	12.369	NA	NA	NA	Q3UKP4	mut2_14 - wt_14	#N/A	#N/A
NA	11.5812	NA	NA	NA	Q3ULB5	mut2_14 - wt_14	#N/A	#N/A
NA	11.3716	NA	NA	NA	Q3ULQ2	mut2_14 - wt_14	#N/A	#N/A
NA	11.0497	NA	NA	NA	Q3UMM4	mut2_14 - wt_14	#N/A	#N/A
NA	10.7296	NA	NA	NA	Q3UNA4	mut2_14 - wt_14	Nxt2	NTF2-related export protein 2
NA	11.2145	NA	NA	NA	Q3UP23	mut2_14 - wt_14	#N/A	#N/A
NA	9.66622	NA	NA	NA	Q3UP38	mut2_14 - wt_14	#N/A	#N/A
NA	12.5049	NA	NA	NA	Q3UPL5	mut2_14 - wt_14	#N/A	#N/A
NA	10.5372	NA	NA	NA	Q3UPP8	mut2_14 - wt_14	Cep63	Centrosomal protein of 63 kDa
NA	12.1454	NA	NA	NA	Q3UR97	mut2_14 - wt_14	Snx21	Sorting nexin-21
NA	11.7922	NA	NA	NA	Q3URK3	mut2_14 - wt_14	Tet1	Methylcytosine dioxygenase TET1
NA	17.2477	NA	NA	NA	Q3URN6	mut2_14 - wt_14	#N/A	#N/A
NA	11.8122	NA	NA	NA	Q3URR0	mut2_14 - wt_14	#N/A	#N/A
NA	12.7831	NA	NA	NA	Q3USB7	mut2_14 - wt_14	Plcl1	Inactive phospholipase C-like protein 1
NA	10.3383	NA	NA	NA	Q3USJ8	mut2_14 - wt_14	Fchsd2	F-BAR and double SH3 domains protein 2
NA	10.9128	NA	NA	NA	Q3USW5	mut2_14 - wt_14	#N/A	#N/A
NA	13.951	NA	NA	NA	Q3UTC0	mut2_14 - wt_14	#N/A	#N/A
NA	12.4619	NA	NA	NA	Q3UTQ8	mut2_14 - wt_14	Cdkl5	Cyclin-dependent kinase-like 5
NA	11.9062	NA	NA	NA	Q3UUI3	mut2_14 - wt_14	Them4	Acyl-coenzyme A thioesterase THEM4
NA	12.2703	NA	NA	NA	Q3UV55	mut2_14 - wt_14	Nr1d1	Nuclear receptor subfamily 1 group D member 1
NA	10.2803	NA	NA	NA	Q3UV71	mut2_14 - wt_14	#N/A	#N/A
NA	13.7879	NA	NA	NA	Q3UVD5	mut2_14 - wt_14	#N/A	#N/A
NA	10.9301	NA	NA	NA	Q3UVY5	mut2_14 - wt_14	#N/A	#N/A
NA	11.235	NA	NA	NA	Q3UWA6	mut2_14 - wt_14	#N/A	#N/A
NA	11.4995	NA	NA	NA	Q3UY96	mut2_14 - wt_14	#N/A	#N/A
NA	11.6377	NA	NA	NA	Q3UYK3	mut2_14 - wt_14	#N/A	#N/A
NA	11.3456	NA	NA	NA	Q3UZ09	mut2_14 - wt_14	#N/A	#N/A
NA	12.3368	NA	NA	NA	Q3V016	mut2_14 - wt_14	#N/A	#N/A
NA	11.4817	NA	NA	NA	Q3V0C5	mut2_14 - wt_14	Usp48	Ubiquitin carboxyl-terminal hydrolase 48
NA	10.1498	NA	NA	NA	Q3V0F0	mut2_14 - wt_14	#N/A	#N/A
NA	13.3524	NA	NA	NA	Q3V0K9	mut2_14 - wt_14	Pls1	Plastin-1
NA	10.2365	NA	NA	NA	Q3V0M2	mut2_14 - wt_14	#N/A	#N/A
NA	12.0542	NA	NA	NA	Q3V0Q1	mut2_14 - wt_14	#N/A	#N/A
NA	12.7148	NA	NA	NA	Q3V118	mut2_14 - wt_14	#N/A	#N/A
NA	11.7449	NA	NA	NA	Q3V129	mut2_14 - wt_14	#N/A	#N/A
NA	15.8151	NA	NA	NA	Q3V172	mut2_14 - wt_14	#N/A	#N/A
NA	10.3955	NA	NA	NA	Q3V2J1	mut2_14 - wt_14	#N/A	#N/A
NA	11.9559	NA	NA	NA	Q3V384	mut2_14 - wt_14	#N/A	#N/A
NA	11.5674	NA	NA	NA	Q3ZT31	mut2_14 - wt_14	Snx25	Sorting nexin-25
NA	10.529	NA	NA	NA	Q497L8	mut2_14 - wt_14	#N/A	#N/A
NA	11.0448	NA	NA	NA	Q499E6	mut2_14 - wt_14	#N/A	#N/A
NA	11.1819	NA	NA	NA	Q4KUS2	mut2_14 - wt_14	#N/A	#N/A
NA	10.9568	NA	NA	NA	Q4PLS0	mut2_14 - wt_14	Nlrp2	NACHT
NA	14.3208	NA	NA	NA	Q4U4S6	mut2_14 - wt_14	#N/A	#N/A
NA	9.80077	NA	NA	NA	Q4V9Z5	mut2_14 - wt_14	#N/A	#N/A
NA	15.0853	NA	NA	NA	Q4VA61	mut2_14 - wt_14	Dscaml1	Cell adhesion molecule DSCAML1
NA	11.9498	NA	NA	NA	Q4VBE4	mut2_14 - wt_14	#N/A	#N/A
NA	10.7535	NA	NA	NA	Q4VGL6	mut2_14 - wt_14	Rc3h1	Roquin-1
NA	12.8535	NA	NA	NA	Q505D9	mut2_14 - wt_14	#N/A	#N/A
NA	10.0846	NA	NA	NA	Q505F4	mut2_14 - wt_14	#N/A	#N/A
NA	9.74242	NA	NA	NA	Q52KF3	mut2_14 - wt_14	#N/A	#N/A
NA	11.1925	NA	NA	NA	Q56A06	mut2_14 - wt_14	Tmtc2	Protein O-mannosyl-transferase TMTC2
NA	11.1051	NA	NA	NA	Q571K4	mut2_14 - wt_14	Tab3	TGF-beta-activated kinase 1 and MAP3K7-binding protein 3
NA	12.4051	NA	NA	NA	Q5DTH5	mut2_14 - wt_14	#N/A	#N/A
NA	11.191	NA	NA	NA	Q5DTI8	mut2_14 - wt_14	#N/A	#N/A
NA	11.6652	NA	NA	NA	Q5DTL9	mut2_14 - wt_14	Slc4a10	Sodium-driven chloride bicarbonate exchanger
NA	12.9512	NA	NA	NA	Q5DTY9	mut2_14 - wt_14	Kctd16	BTB/POZ domain-containing protein KCTD16
NA	11.5128	NA	NA	NA	Q5DU02	mut2_14 - wt_14	Usp22	Ubiquitin carboxyl-terminal hydrolase 22
NA	12.3582	NA	NA	NA	Q5DU05	mut2_14 - wt_14	#N/A	#N/A
NA	12.2702	NA	NA	NA	Q5DU14	mut2_14 - wt_14	#N/A	#N/A
NA	11.3401	NA	NA	NA	Q5DU41	mut2_14 - wt_14	Lrrc8b	Volume-regulated anion channel subunit LRRC8B
NA	10.5002	NA	NA	NA	Q5DU56	mut2_14 - wt_14	#N/A	#N/A
NA	12.3093	NA	NA	NA	Q5F226	mut2_14 - wt_14	#N/A	#N/A
NA	9.86527	NA	NA	NA	Q5FW52	mut2_14 - wt_14	#N/A	#N/A
NA	10.2105	NA	NA	NA	Q5FW85	mut2_14 - wt_14	Ecm2	Extracellular matrix protein 2
NA	11.9141	NA	NA	NA	Q5I043	mut2_14 - wt_14	Usp28	Ubiquitin carboxyl-terminal hydrolase 28
NA	11.5959	NA	NA	NA	Q5M8M9	mut2_14 - wt_14	#N/A	#N/A
NA	10.8317	NA	NA	NA	Q5M8N0	mut2_14 - wt_14	#N/A	#N/A
NA	11.7542	NA	NA	NA	Q5M956	mut2_14 - wt_14	#N/A	#N/A
NA	12.2892	NA	NA	NA	Q5NCB2	mut2_14 - wt_14	Gm12185	Predicted gene 12185
NA	11.8301	NA	NA	NA	Q5NCQ5	mut2_14 - wt_14	Dph1	2-(3-amino-3-carboxypropyl)histidine synthase subunit 1
NA	10.8704	NA	NA	NA	Q5NCY0	mut2_14 - wt_14	Kdm6b	Lysine-specific demethylase 6B
NA	13.7327	NA	NA	NA	Q5PR73	mut2_14 - wt_14	Diras2	GTP-binding protein Di-Ras2
NA	10.8322	NA	NA	NA	Q5PRF0	mut2_14 - wt_14	Heatr5a	HEAT repeat-containing protein 5A
NA	10.9104	NA	NA	NA	Q5QNQ9	mut2_14 - wt_14	Col27a1	Collagen alpha-1(XXVII) chain
NA	12.5091	NA	NA	NA	Q5QR91	mut2_14 - wt_14	#N/A	#N/A
NA	10.6698	NA	NA	NA	Q5RJI4	mut2_14 - wt_14	#N/A	#N/A
NA	10.1021	NA	NA	NA	Q5RL51	mut2_14 - wt_14	Gstcd	Glutathione S-transferase C-terminal domain-containing protein
NA	10.8609	NA	NA	NA	Q5S003	mut2_14 - wt_14	#N/A	#N/A
NA	10.9649	NA	NA	NA	Q5SQM0	mut2_14 - wt_14	#N/A	#N/A
NA	12.8222	NA	NA	NA	Q5SV66	mut2_14 - wt_14	#N/A	#N/A
NA	13.619	NA	NA	NA	Q5SVL6	mut2_14 - wt_14	#N/A	#N/A
NA	13.2009	NA	NA	NA	Q5SVP0	mut2_14 - wt_14	9930111J21Rik1	RIKEN cDNA 9930111J21 gene 1
NA	12.3834	NA	NA	NA	Q5SWK7	mut2_14 - wt_14	#N/A	#N/A
NA	10.6588	NA	NA	NA	Q5SWW4	mut2_14 - wt_14	Med13	Mediator of RNA polymerase II transcription subunit 13
NA	10.2446	NA	NA	NA	Q5SX19	mut2_14 - wt_14	#N/A	#N/A
NA	11.8642	NA	NA	NA	Q5SZT6	mut2_14 - wt_14	#N/A	#N/A
NA	11.457	NA	NA	NA	Q5U4H9	mut2_14 - wt_14	Ncoa4	Nuclear receptor coactivator 4
NA	11.1906	NA	NA	NA	Q5U901	mut2_14 - wt_14	#N/A	#N/A
NA	11.404	NA	NA	NA	Q5XF89	mut2_14 - wt_14	#N/A	#N/A
NA	12.6544	NA	NA	NA	Q5XKE0	mut2_14 - wt_14	#N/A	#N/A
NA	12.9796	NA	NA	NA	Q60648	mut2_14 - wt_14	Gm2a	Ganglioside GM2 activator
NA	12.0226	NA	NA	NA	Q60670	mut2_14 - wt_14	#N/A	#N/A
NA	12.7311	NA	NA	NA	Q60677	mut2_14 - wt_14	#N/A	#N/A
NA	11.2815	NA	NA	NA	Q60707	mut2_14 - wt_14	Tbx2	T-box transcription factor TBX2
NA	12.1184	NA	NA	NA	Q60778	mut2_14 - wt_14	Nfkbib	NF-kappa-B inhibitor beta
NA	10.8284	NA	NA	NA	Q60787	mut2_14 - wt_14	Lcp2	Lymphocyte cytosolic protein 2
NA	10.3137	NA	NA	NA	Q60803	mut2_14 - wt_14	#N/A	#N/A
NA	10.8346	NA	NA	NA	Q60843	mut2_14 - wt_14	Klf2	Krueppel-like factor 2
NA	11.8134	NA	NA	NA	Q60857	mut2_14 - wt_14	#N/A	#N/A
NA	10.6479	NA	NA	NA	Q60876	mut2_14 - wt_14	Eif4ebp1	Eukaryotic translation initiation factor 4E-binding protein 1
NA	11.2566	NA	NA	NA	Q60900	mut2_14 - wt_14	#N/A	#N/A
NA	11.1279	NA	NA	NA	Q60928	mut2_14 - wt_14	#N/A	#N/A
NA	12.0445	NA	NA	NA	Q60943	mut2_14 - wt_14	Il17ra	Interleukin-17 receptor A
NA	9.61487	NA	NA	NA	Q60I26	mut2_14 - wt_14	Als2cl	ALS2 C-terminal-like protein
NA	10.8914	NA	NA	NA	Q61016	mut2_14 - wt_14	Gng7	Guanine nucleotide-binding protein G(I)/G(S)/G(O) subunit gamma-7
NA	10.9461	NA	NA	NA	Q61080	mut2_14 - wt_14	Foxf1	Forkhead box protein F1
NA	12.0673	NA	NA	NA	Q61083	mut2_14 - wt_14	Map3k2	Mitogen-activated protein kinase kinase kinase 2
NA	13.7418	NA	NA	NA	Q61092	mut2_14 - wt_14	Lamc2	Laminin subunit gamma-2
NA	11.3449	NA	NA	NA	Q61097	mut2_14 - wt_14	Ksr1	Kinase suppressor of Ras 1
NA	10.7163	NA	NA	NA	Q61115	mut2_14 - wt_14	Ptch1	Protein patched homolog 1
NA	10.9964	NA	NA	NA	Q61122	mut2_14 - wt_14	#N/A	#N/A
NA	11.1546	NA	NA	NA	Q61124	mut2_14 - wt_14	Cln3	Battenin
NA	12.0315	NA	NA	NA	Q61169	mut2_14 - wt_14	#N/A	#N/A
NA	12.0584	NA	NA	NA	Q61199	mut2_14 - wt_14	#N/A	#N/A
NA	11.1931	NA	NA	NA	Q61241	mut2_14 - wt_14	#N/A	#N/A
NA	12.1245	NA	NA	NA	Q61285	mut2_14 - wt_14	#N/A	#N/A
NA	10.8049	NA	NA	NA	Q61315	mut2_14 - wt_14	#N/A	#N/A
NA	10.8988	NA	NA	NA	Q61321	mut2_14 - wt_14	Six4	Homeobox protein SIX4
NA	12.0107	NA	NA	NA	Q61371	mut2_14 - wt_14	Ift88	Intraflagellar transport protein 88 homolog
NA	11.6791	NA	NA	NA	Q61390	mut2_14 - wt_14	Cct6b	T-complex protein 1 subunit zeta-2
NA	13.037	NA	NA	NA	Q61410	mut2_14 - wt_14	#N/A	#N/A
NA	12.3282	NA	NA	NA	Q61423	mut2_14 - wt_14	#N/A	#N/A
NA	11.2421	NA	NA	NA	Q61457	mut2_14 - wt_14	#N/A	#N/A
NA	10.756	NA	NA	NA	Q61474	mut2_14 - wt_14	Msi1	RNA-binding protein Musashi homolog 1
NA	16.0583	NA	NA	NA	Q61490	mut2_14 - wt_14	#N/A	#N/A
NA	11.671	NA	NA	NA	Q61542	mut2_14 - wt_14	Stard3	StAR-related lipid transfer protein 3
NA	11.4271	NA	NA	NA	Q61574	mut2_14 - wt_14	#N/A	#N/A
NA	12.1673	NA	NA	NA	Q61575	mut2_14 - wt_14	#N/A	#N/A
NA	9.97349	NA	NA	NA	Q61702	mut2_14 - wt_14	#N/A	#N/A
NA	13.6717	NA	NA	NA	Q61711	mut2_14 - wt_14	Ibsp	Bone sialoprotein 2
NA	11.5573	NA	NA	NA	Q61817	mut2_14 - wt_14	#N/A	#N/A
NA	12.8746	NA	NA	NA	Q61850	mut2_14 - wt_14	#N/A	#N/A
NA	12.4499	NA	NA	NA	Q61851	mut2_14 - wt_14	Fgfr3	Fibroblast growth factor receptor 3
NA	9.9501	NA	NA	NA	Q61878	mut2_14 - wt_14	#N/A	#N/A
NA	12.1249	NA	NA	NA	Q61908	mut2_14 - wt_14	Cmc4	Cx9C motif-containing protein 4
NA	11.3596	NA	NA	NA	Q62083	mut2_14 - wt_14	Pick1	PRKCA-binding protein
NA	10.7669	NA	NA	NA	Q62084	mut2_14 - wt_14	Ppp1r14b	Protein phosphatase 1 regulatory subunit 14B
NA	11.1456	NA	NA	NA	Q62095	mut2_14 - wt_14	#N/A	#N/A
NA	11.9749	NA	NA	NA	Q62100	mut2_14 - wt_14	#N/A	#N/A
NA	10.4596	NA	NA	NA	Q62176	mut2_14 - wt_14	Rbm38	RNA-binding protein 38
NA	11.792	NA	NA	NA	Q62177	mut2_14 - wt_14	Sema3b	Semaphorin-3B
NA	12.8776	NA	NA	NA	Q62191	mut2_14 - wt_14	Trim21	E3 ubiquitin-protein ligase TRIM21
NA	11.2904	NA	NA	NA	Q62296	mut2_14 - wt_14	Tead4	Transcriptional enhancer factor TEF-3
NA	12.5228	NA	NA	NA	Q62392	mut2_14 - wt_14	Phlda1	Pleckstrin homology-like domain family A member 1
NA	11.6328	NA	NA	NA	Q62417	mut2_14 - wt_14	Sorbs1	Sorbin and SH3 domain-containing protein 1
NA	11.2736	NA	NA	NA	Q62445	mut2_14 - wt_14	Sp4	Transcription factor Sp4
NA	13.5469	NA	NA	NA	Q63870	mut2_14 - wt_14	#N/A	#N/A
NA	11.9463	NA	NA	NA	Q63871	mut2_14 - wt_14	#N/A	#N/A
NA	11.4331	NA	NA	NA	Q63880	mut2_14 - wt_14	#N/A	#N/A
NA	13.6531	NA	NA	NA	Q63ZV0	mut2_14 - wt_14	#N/A	#N/A
NA	11.1895	NA	NA	NA	Q640N2	mut2_14 - wt_14	#N/A	#N/A
NA	11.2747	NA	NA	NA	Q641K1	mut2_14 - wt_14	Agtpbp1	Cytosolic carboxypeptidase 1
NA	11.8911	NA	NA	NA	Q64264	mut2_14 - wt_14	#N/A	#N/A
NA	11.4954	NA	NA	NA	Q64311	mut2_14 - wt_14	Ntan1	Protein N-terminal asparagine amidohydrolase
NA	11.996	NA	NA	NA	Q64322	mut2_14 - wt_14	#N/A	#N/A
NA	14.8997	NA	NA	NA	Q64332	mut2_14 - wt_14	#N/A	#N/A
NA	11.1667	NA	NA	NA	Q64374	mut2_14 - wt_14	Rgn	Regucalcin
NA	10.1442	NA	NA	NA	Q64445	mut2_14 - wt_14	#N/A	#N/A
NA	11.279	NA	NA	NA	Q64455	mut2_14 - wt_14	#N/A	#N/A
NA	12.549	NA	NA	NA	Q64467	mut2_14 - wt_14	#N/A	#N/A
NA	12.7264	NA	NA	NA	Q65CL1	mut2_14 - wt_14	#N/A	#N/A
NA	10.1599	NA	NA	NA	Q66JQ7	mut2_14 - wt_14	#N/A	#N/A
NA	12.7303	NA	NA	NA	Q66JV4	mut2_14 - wt_14	Rbm12b2	RNA-binding protein 12B-B
NA	11.7804	NA	NA	NA	Q66JY2	mut2_14 - wt_14	Ino80d	INO80 complex subunit D
NA	14.5997	NA	NA	NA	Q66K08	mut2_14 - wt_14	Cilp	Cartilage intermediate layer protein 1
NA	16.3173	NA	NA	NA	Q66L44	mut2_14 - wt_14	#N/A	#N/A
NA	13.0033	NA	NA	NA	Q66PY1	mut2_14 - wt_14	#N/A	#N/A
NA	11.6701	NA	NA	NA	Q67BJ4	mut2_14 - wt_14	#N/A	#N/A
NA	12.4163	NA	NA	NA	Q67BT3	mut2_14 - wt_14	Slc13a5	Na(+)/citrate cotransporter
NA	10.4511	NA	NA	NA	Q68FE8	mut2_14 - wt_14	#N/A	#N/A
NA	13.3331	NA	NA	NA	Q69Z23	mut2_14 - wt_14	Dnah17	Dynein axonemal heavy chain 17
NA	10.9608	NA	NA	NA	Q69Z28	mut2_14 - wt_14	#N/A	#N/A
NA	10.7823	NA	NA	NA	Q69ZL1	mut2_14 - wt_14	#N/A	#N/A
NA	11.8273	NA	NA	NA	Q6A000	mut2_14 - wt_14	#N/A	#N/A
NA	11.8465	NA	NA	NA	Q6A070	mut2_14 - wt_14	#N/A	#N/A
NA	12.2166	NA	NA	NA	Q6A078	mut2_14 - wt_14	#N/A	#N/A
NA	12.5093	NA	NA	NA	Q6A0D4	mut2_14 - wt_14	Rftn1	Raftlin
NA	12.8648	NA	NA	NA	Q6DG52	mut2_14 - wt_14	#N/A	#N/A
NA	10.7893	NA	NA	NA	Q6DTY7	mut2_14 - wt_14	#N/A	#N/A
NA	10.045	NA	NA	NA	Q6EJB6	mut2_14 - wt_14	#N/A	#N/A
NA	13.1555	NA	NA	NA	Q6GQU6	mut2_14 - wt_14	#N/A	#N/A
NA	10.4339	NA	NA	NA	Q6I6G8	mut2_14 - wt_14	#N/A	#N/A
NA	11.5875	NA	NA	NA	Q6IFZ6	mut2_14 - wt_14	Krt77	Keratin, type II cytoskeletal 1b
NA	15.5088	NA	NA	NA	Q6IQY5	mut2_14 - wt_14	#N/A	#N/A
NA	10.8999	NA	NA	NA	Q6IR37	mut2_14 - wt_14	Zdhhc24	Probable palmitoyltransferase ZDHHC24
NA	12.1409	NA	NA	NA	Q6NS45	mut2_14 - wt_14	#N/A	#N/A
NA	11.0831	NA	NA	NA	Q6NTA4	mut2_14 - wt_14	#N/A	#N/A
NA	10.7012	NA	NA	NA	Q6NV72	mut2_14 - wt_14	#N/A	#N/A
NA	12.4911	NA	NA	NA	Q6NVG7	mut2_14 - wt_14	Colgalt2	Procollagen galactosyltransferase 2
NA	13.371	NA	NA	NA	Q6NXZ1	mut2_14 - wt_14	#N/A	#N/A
NA	11.5309	NA	NA	NA	Q6NZB1	mut2_14 - wt_14	Prmt6	Protein arginine N-methyltransferase 6
NA	11.5774	NA	NA	NA	Q6NZM9	mut2_14 - wt_14	Hdac4	Histone deacetylase 4
NA	10.7796	NA	NA	NA	Q6NZQ0	mut2_14 - wt_14	Cfap119	Cilia- and flagella-associated protein 119
NA	11.3917	NA	NA	NA	Q6P1B3	mut2_14 - wt_14	#N/A	#N/A
NA	11.1981	NA	NA	NA	Q6P1C6	mut2_14 - wt_14	#N/A	#N/A
NA	14.4132	NA	NA	NA	Q6P1D5	mut2_14 - wt_14	#N/A	#N/A
NA	13.3344	NA	NA	NA	Q6P3A4	mut2_14 - wt_14	#N/A	#N/A
NA	11.2675	NA	NA	NA	Q6P3Y9	mut2_14 - wt_14	#N/A	#N/A
NA	11.9206	NA	NA	NA	Q6P566	mut2_14 - wt_14	#N/A	#N/A
NA	10.7292	NA	NA	NA	Q6P9N8	mut2_14 - wt_14	#N/A	#N/A
NA	11.7316	NA	NA	NA	Q6PAT0	mut2_14 - wt_14	Adat3	Probable inactive tRNA-specific adenosine deaminase-like protein 3
NA	10.6039	NA	NA	NA	Q6PB51	mut2_14 - wt_14	Ccdc117	Coiled-coil domain-containing protein 117
NA	14.0419	NA	NA	NA	Q6PB97	mut2_14 - wt_14	#N/A	#N/A
NA	11.3968	NA	NA	NA	Q6PCL9	mut2_14 - wt_14	Papolg	Poly(A) polymerase gamma
NA	10.9506	NA	NA	NA	Q6PCS8	mut2_14 - wt_14	Zbtb40	Zinc finger and BTB domain containing 40
NA	11.1975	NA	NA	NA	Q6PD29	mut2_14 - wt_14	Znf513	Zinc finger protein 513
NA	12.4621	NA	NA	NA	Q6PDJ6	mut2_14 - wt_14	#N/A	#N/A
NA	13.1499	NA	NA	NA	Q6PDS3	mut2_14 - wt_14	Sarm1	NAD(+) hydrolase SARM1
NA	11.6075	NA	NA	NA	Q6PDX6	mut2_14 - wt_14	#N/A	#N/A
NA	11.9295	NA	NA	NA	Q6PE87	mut2_14 - wt_14	#N/A	#N/A
NA	11.871	NA	NA	NA	Q6PEB4	mut2_14 - wt_14	Osgepl1	tRNA N6-adenosine threonylcarbamoyltransferase, mitochondrial
NA	11.5564	NA	NA	NA	Q6PEE2	mut2_14 - wt_14	#N/A	#N/A
NA	12.1566	NA	NA	NA	Q6PFD7	mut2_14 - wt_14	#N/A	#N/A
NA	11.6244	NA	NA	NA	Q6PG16	mut2_14 - wt_14	Hjurp	Holliday junction recognition protein
NA	14.2707	NA	NA	NA	Q6PHB0	mut2_14 - wt_14	#N/A	#N/A
NA	10.8955	NA	NA	NA	Q6PHN7	mut2_14 - wt_14	Tmem164	Transmembrane protein 164
NA	12.2755	NA	NA	NA	Q6PHU5	mut2_14 - wt_14	Sort1	Sortilin
NA	10.8621	NA	NA	NA	Q6PIX5	mut2_14 - wt_14	#N/A	#N/A
NA	11.0507	NA	NA	NA	Q6RT24	mut2_14 - wt_14	Cenpe	Centromere-associated protein E
NA	11.6	NA	NA	NA	Q6RUT7	mut2_14 - wt_14	Uqcc4	Ubiquinol-cytochrome-c reductase complex assembly factor 4
NA	10.8113	NA	NA	NA	Q6TXD4	mut2_14 - wt_14	Dnmbp	Dynamin-binding protein
NA	11.1008	NA	NA	NA	Q6W3F0	mut2_14 - wt_14	P4ha3	Prolyl 4-hydroxylase subunit alpha-3
NA	9.98567	NA	NA	NA	Q6XZL8	mut2_14 - wt_14	Dot1l	Histone-lysine N-methyltransferase, H3 lysine-79 specific
NA	11.2167	NA	NA	NA	Q6ZPR6	mut2_14 - wt_14	Ibtk	Inhibitor of Bruton tyrosine kinase
NA	11.9344	NA	NA	NA	Q6ZPS2	mut2_14 - wt_14	#N/A	#N/A
NA	11.5797	NA	NA	NA	Q6ZPT1	mut2_14 - wt_14	Klhl9	Kelch-like protein 9
NA	12.0623	NA	NA	NA	Q6ZQ06	mut2_14 - wt_14	#N/A	#N/A
NA	11.2447	NA	NA	NA	Q6ZQA0	mut2_14 - wt_14	#N/A	#N/A
NA	12.6534	NA	NA	NA	Q765I1	mut2_14 - wt_14	#N/A	#N/A
NA	12.9937	NA	NA	NA	Q78F42	mut2_14 - wt_14	#N/A	#N/A
NA	12.026	NA	NA	NA	Q78T81	mut2_14 - wt_14	Eeig1	Early estrogen-induced gene 1 protein
NA	10.5636	NA	NA	NA	Q78YZ6	mut2_14 - wt_14	Scoc	Short coiled-coil protein
NA	11.5079	NA	NA	NA	Q791N7	mut2_14 - wt_14	#N/A	#N/A
NA	15.1677	NA	NA	NA	Q7M6Y2	mut2_14 - wt_14	#N/A	#N/A
NA	13.8505	NA	NA	NA	Q7M6Z4	mut2_14 - wt_14	#N/A	#N/A
NA	11.5554	NA	NA	NA	Q7M732	mut2_14 - wt_14	#N/A	#N/A
NA	11.0339	NA	NA	NA	Q7SIG6	mut2_14 - wt_14	Asap2	Arf-GAP with SH3 domain, ANK repeat and PH domain-containing protein 2
NA	11.5845	NA	NA	NA	Q7TME2	mut2_14 - wt_14	Spag5	Sperm-associated antigen 5
NA	11.5306	NA	NA	NA	Q7TMK6	mut2_14 - wt_14	Hook2	Protein Hook homolog 2
NA	13.69	NA	NA	NA	Q7TN99	mut2_14 - wt_14	#N/A	#N/A
NA	10.7477	NA	NA	NA	Q7TPD2	mut2_14 - wt_14	Fam185a	Protein FAM185A
NA	12.3602	NA	NA	NA	Q7TPG8	mut2_14 - wt_14	#N/A	#N/A
NA	10.8262	NA	NA	NA	Q7TPM6	mut2_14 - wt_14	Fsd1	Fibronectin type III and SPRY domain-containing protein 1
NA	11.6491	NA	NA	NA	Q7TQ32	mut2_14 - wt_14	Hjv	Hemojuvelin
NA	10.6293	NA	NA	NA	Q7TQ69	mut2_14 - wt_14	#N/A	#N/A
NA	11.3542	NA	NA	NA	Q7TQH7	mut2_14 - wt_14	#N/A	#N/A
NA	13.4358	NA	NA	NA	Q7TQN3	mut2_14 - wt_14	Wfikkn2	WAP, Kazal, immunoglobulin, Kunitz and NTR domain-containing protein 2
NA	12.3836	NA	NA	NA	Q7TQW8	mut2_14 - wt_14	#N/A	#N/A
NA	11.5149	NA	NA	NA	Q7TR09	mut2_14 - wt_14	#N/A	#N/A
NA	10.5556	NA	NA	NA	Q7TS72	mut2_14 - wt_14	#N/A	#N/A
NA	11.0348	NA	NA	NA	Q7TSF4	mut2_14 - wt_14	Lrrc75a	Leucine-rich repeat-containing protein 75A
NA	11.4361	NA	NA	NA	Q7TSI1	mut2_14 - wt_14	Plekhm1	Pleckstrin homology domain-containing family M member 1
NA	11.2099	NA	NA	NA	Q7TSJ6	mut2_14 - wt_14	#N/A	#N/A
NA	12.1356	NA	NA	NA	Q7TT23	mut2_14 - wt_14	#N/A	#N/A
NA	9.9404	NA	NA	NA	Q7TT36	mut2_14 - wt_14	#N/A	#N/A
NA	11.8157	NA	NA	NA	Q7TT45	mut2_14 - wt_14	Rragd	Ras-related GTP-binding protein D
NA	11.262	NA	NA	NA	Q7TT79	mut2_14 - wt_14	Mcph1	Microcephalin
NA	11.2714	NA	NA	NA	Q80ST9	mut2_14 - wt_14	#N/A	#N/A
NA	12.4074	NA	NA	NA	Q80T23	mut2_14 - wt_14	#N/A	#N/A
NA	10.7897	NA	NA	NA	Q80T85	mut2_14 - wt_14	#N/A	#N/A
NA	10.4554	NA	NA	NA	Q80TA6	mut2_14 - wt_14	Mtmr12	Myotubularin-related protein 12
NA	11.14	NA	NA	NA	Q80TA9	mut2_14 - wt_14	Epg5	Ectopic P granules protein 5 homolog
NA	13.6652	NA	NA	NA	Q80TJ1	mut2_14 - wt_14	#N/A	#N/A
NA	16.4896	NA	NA	NA	Q80TR1	mut2_14 - wt_14	#N/A	#N/A
NA	13.599	NA	NA	NA	Q80TY0	mut2_14 - wt_14	#N/A	#N/A
NA	13.5273	NA	NA	NA	Q80TY4	mut2_14 - wt_14	#N/A	#N/A
NA	11.8642	NA	NA	NA	Q80TZ9	mut2_14 - wt_14	Rere	Arginine-glutamic acid dipeptide repeats protein
NA	11.7888	NA	NA	NA	Q80U12	mut2_14 - wt_14	#N/A	#N/A
NA	12.3291	NA	NA	NA	Q80U19	mut2_14 - wt_14	#N/A	#N/A
NA	11.3113	NA	NA	NA	Q80U49	mut2_14 - wt_14	Cep170b	Centrosomal protein of 170 kDa protein B
NA	10.979	NA	NA	NA	Q80U62	mut2_14 - wt_14	Rubcn	Run domain Beclin-1-interacting and cysteine-rich domain-containing protein
NA	9.67592	NA	NA	NA	Q80V24	mut2_14 - wt_14	#N/A	#N/A
NA	10.2267	NA	NA	NA	Q80V62	mut2_14 - wt_14	#N/A	#N/A
NA	10.2775	NA	NA	NA	Q80V94	mut2_14 - wt_14	Ap4e1	AP-4 complex subunit epsilon-1
NA	14.0141	NA	NA	NA	Q80VC9	mut2_14 - wt_14	#N/A	#N/A
NA	11.7159	NA	NA	NA	Q80VJ2	mut2_14 - wt_14	Sra1	Steroid receptor RNA activator 1
NA	13.0459	NA	NA	NA	Q80VK6	mut2_14 - wt_14	#N/A	#N/A
NA	11.3609	NA	NA	NA	Q80VM7	mut2_14 - wt_14	#N/A	#N/A
NA	11.2382	NA	NA	NA	Q80W37	mut2_14 - wt_14	#N/A	#N/A
NA	9.24805	NA	NA	NA	Q80W40	mut2_14 - wt_14	#N/A	#N/A
NA	12.5741	NA	NA	NA	Q80W93	mut2_14 - wt_14	#N/A	#N/A
NA	8.21121	NA	NA	NA	Q80WC9	mut2_14 - wt_14	#N/A	#N/A
NA	11.7795	NA	NA	NA	Q80WM4	mut2_14 - wt_14	Hapln4	Hyaluronan and proteoglycan link protein 4
NA	14.0691	NA	NA	NA	Q80WM7	mut2_14 - wt_14	#N/A	#N/A
NA	11.7089	NA	NA	NA	Q80WQ8	mut2_14 - wt_14	Mis18bp1	Mis18-binding protein 1
NA	10.3479	NA	NA	NA	Q80WV3	mut2_14 - wt_14	#N/A	#N/A
NA	12.7096	NA	NA	NA	Q80X44	mut2_14 - wt_14	#N/A	#N/A
NA	11.0269	NA	NA	NA	Q80XB4	mut2_14 - wt_14	#N/A	#N/A
NA	10.4629	NA	NA	NA	Q80XD1	mut2_14 - wt_14	#N/A	#N/A
NA	11.6297	NA	NA	NA	Q80XH1	mut2_14 - wt_14	Kxd1	KxDL motif-containing protein 1
NA	11.4643	NA	NA	NA	Q80XL7	mut2_14 - wt_14	#N/A	#N/A
NA	14.3963	NA	NA	NA	Q80XN0	mut2_14 - wt_14	Bdh1	D-beta-hydroxybutyrate dehydrogenase, mitochondrial
NA	10.7685	NA	NA	NA	Q80YA3	mut2_14 - wt_14	#N/A	#N/A
NA	11.4968	NA	NA	NA	Q80YD6	mut2_14 - wt_14	Sergef	Secretion-regulating guanine nucleotide exchange factor
NA	12.0955	NA	NA	NA	Q80YE7	mut2_14 - wt_14	#N/A	#N/A
NA	12.6211	NA	NA	NA	Q80YF6	mut2_14 - wt_14	#N/A	#N/A
NA	10.3793	NA	NA	NA	Q80YR9	mut2_14 - wt_14	#N/A	#N/A
NA	12.7122	NA	NA	NA	Q80YW0	mut2_14 - wt_14	#N/A	#N/A
NA	12.2256	NA	NA	NA	Q80Z10	mut2_14 - wt_14	#N/A	#N/A
NA	12.8255	NA	NA	NA	Q80Z19	mut2_14 - wt_14	#N/A	#N/A
NA	13.066	NA	NA	NA	Q80Z24	mut2_14 - wt_14	#N/A	#N/A
NA	12.2318	NA	NA	NA	Q80ZA4	mut2_14 - wt_14	#N/A	#N/A
NA	10.3411	NA	NA	NA	Q80ZI6	mut2_14 - wt_14	#N/A	#N/A
NA	11.4591	NA	NA	NA	Q80ZM3	mut2_14 - wt_14	#N/A	#N/A
NA	11.73	NA	NA	NA	Q80ZM7	mut2_14 - wt_14	#N/A	#N/A
NA	13.4154	NA	NA	NA	Q80ZU0	mut2_14 - wt_14	Arl5a	ADP-ribosylation factor-like protein 5A
NA	11.3451	NA	NA	NA	Q80ZV0	mut2_14 - wt_14	#N/A	#N/A
NA	14.5678	NA	NA	NA	Q80ZX8	mut2_14 - wt_14	#N/A	#N/A
NA	11.2799	NA	NA	NA	Q810I2	mut2_14 - wt_14	#N/A	#N/A
NA	12.1531	NA	NA	NA	Q810T2	mut2_14 - wt_14	#N/A	#N/A
NA	9.67902	NA	NA	NA	Q811C2	mut2_14 - wt_14	#N/A	#N/A
NA	11.0946	NA	NA	NA	Q811F1	mut2_14 - wt_14	#N/A	#N/A
NA	10.4089	NA	NA	NA	Q811W2	mut2_14 - wt_14	#N/A	#N/A
NA	12.7695	NA	NA	NA	Q812A5	mut2_14 - wt_14	Prr5	Proline-rich protein 5
NA	12.7371	NA	NA	NA	Q8BFS6	mut2_14 - wt_14	Cpped1	Serine/threonine-protein phosphatase CPPED1
NA	14.3625	NA	NA	NA	Q8BFS8	mut2_14 - wt_14	#N/A	#N/A
NA	12.0902	NA	NA	NA	Q8BFS9	mut2_14 - wt_14	#N/A	#N/A
NA	12.3885	NA	NA	NA	Q8BFX3	mut2_14 - wt_14	Kctd3	BTB/POZ domain-containing protein KCTD3
NA	11.6332	NA	NA	NA	Q8BG09	mut2_14 - wt_14	Tmem184b	Transmembrane protein 184B
NA	11.0134	NA	NA	NA	Q8BG26	mut2_14 - wt_14	#N/A	#N/A
NA	12.7867	NA	NA	NA	Q8BGA2	mut2_14 - wt_14	Lhfpl2	LHFPL tetraspan subfamily member 2 protein
NA	12.3311	NA	NA	NA	Q8BGA7	mut2_14 - wt_14	Ints15	Integrator complex subunit 15
NA	13.2851	NA	NA	NA	Q8BGB8	mut2_14 - wt_14	Coq4	Ubiquinone biosynthesis protein COQ4 homolog, mitochondrial
NA	13.4136	NA	NA	NA	Q8BGI4	mut2_14 - wt_14	#N/A	#N/A
NA	13.2395	NA	NA	NA	Q8BGM4	mut2_14 - wt_14	#N/A	#N/A
NA	8.8827	NA	NA	NA	Q8BGS1	mut2_14 - wt_14	Epb41l5	Band 4.1-like protein 5
NA	11.5379	NA	NA	NA	Q8BGT9	mut2_14 - wt_14	#N/A	#N/A
NA	10.0478	NA	NA	NA	Q8BGV4	mut2_14 - wt_14	Tti2	TELO2-interacting protein 2
NA	9.64044	NA	NA	NA	Q8BGV9	mut2_14 - wt_14	#N/A	#N/A
NA	11.6504	NA	NA	NA	Q8BGX7	mut2_14 - wt_14	#N/A	#N/A
NA	13.1408	NA	NA	NA	Q8BGZ2	mut2_14 - wt_14	#N/A	#N/A
NA	12.9312	NA	NA	NA	Q8BH31	mut2_14 - wt_14	#N/A	#N/A
NA	11.4488	NA	NA	NA	Q8BH65	mut2_14 - wt_14	Dennd6a	Protein DENND6A
NA	10.1248	NA	NA	NA	Q8BH66	mut2_14 - wt_14	Atl1	Atlastin-1
NA	13.0841	NA	NA	NA	Q8BH98	mut2_14 - wt_14	Mboat1	Lysophospholipid acyltransferase 1
NA	10.7052	NA	NA	NA	Q8BHK3	mut2_14 - wt_14	Slc36a2	Proton-coupled amino acid transporter 2
NA	11.7924	NA	NA	NA	Q8BHR8	mut2_14 - wt_14	#N/A	#N/A
NA	11.5848	NA	NA	NA	Q8BHW2	mut2_14 - wt_14	Oscp1	Protein OSCP1
NA	12.3153	NA	NA	NA	Q8BIA3	mut2_14 - wt_14	#N/A	#N/A
NA	12.4278	NA	NA	NA	Q8BIR2	mut2_14 - wt_14	#N/A	#N/A
NA	11.1107	NA	NA	NA	Q8BJ37	mut2_14 - wt_14	Tdp1	Tyrosyl-DNA phosphodiesterase 1
NA	12.4602	NA	NA	NA	Q8BJ42	mut2_14 - wt_14	Dlgap2	Disks large-associated protein 2
NA	11.0744	NA	NA	NA	Q8BJ56	mut2_14 - wt_14	#N/A	#N/A
NA	10.0033	NA	NA	NA	Q8BJQ2	mut2_14 - wt_14	#N/A	#N/A
NA	11.1834	NA	NA	NA	Q8BJR6	mut2_14 - wt_14	#N/A	#N/A
NA	11.7177	NA	NA	NA	Q8BKP2	mut2_14 - wt_14	Zfp189	Zinc finger protein 189
NA	12.2312	NA	NA	NA	Q8BKU8	mut2_14 - wt_14	Tmem87b	Transmembrane protein 87B
NA	11.0127	NA	NA	NA	Q8BL95	mut2_14 - wt_14	Cfap298	Cilia- and flagella-associated protein 298
NA	11.1219	NA	NA	NA	Q8BLH7	mut2_14 - wt_14	Hirip3	HIRA-interacting protein 3
NA	11.0405	NA	NA	NA	Q8BLK9	mut2_14 - wt_14	#N/A	#N/A
NA	11.5096	NA	NA	NA	Q8BLR9	mut2_14 - wt_14	#N/A	#N/A
NA	10.9641	NA	NA	NA	Q8BLV3	mut2_14 - wt_14	#N/A	#N/A
NA	11.4709	NA	NA	NA	Q8BMD6	mut2_14 - wt_14	Tmem260	Transmembrane protein 260
NA	11.1885	NA	NA	NA	Q8BMF3	mut2_14 - wt_14	Me3	NADP-dependent malic enzyme, mitochondrial
NA	10.0766	NA	NA	NA	Q8BMG1	mut2_14 - wt_14	Atrip	ATR-interacting protein
NA	11.2373	NA	NA	NA	Q8BMI3	mut2_14 - wt_14	Gga3	ADP-ribosylation factor-binding protein GGA3
NA	11.2648	NA	NA	NA	Q8BMJ7	mut2_14 - wt_14	#N/A	#N/A
NA	8.58445	NA	NA	NA	Q8BMQ8	mut2_14 - wt_14	#N/A	#N/A
NA	11.3141	NA	NA	NA	Q8BMT4	mut2_14 - wt_14	#N/A	#N/A
NA	12.107	NA	NA	NA	Q8BNA6	mut2_14 - wt_14	#N/A	#N/A
NA	11.2918	NA	NA	NA	Q8BND3	mut2_14 - wt_14	Wdr35	WD repeat-containing protein 35
NA	13.5975	NA	NA	NA	Q8BNL5	mut2_14 - wt_14	Kctd6	BTB/POZ domain-containing protein KCTD6
NA	11.4574	NA	NA	NA	Q8BNW9	mut2_14 - wt_14	Kbtbd11	Kelch repeat and BTB domain-containing protein 11
NA	10.9337	NA	NA	NA	Q8BP74	mut2_14 - wt_14	#N/A	#N/A
NA	10.1967	NA	NA	NA	Q8BP78	mut2_14 - wt_14	Fra10ac1	Protein FRA10AC1 homolog
NA	10.9091	NA	NA	NA	Q8BQN6	mut2_14 - wt_14	Znf146	Zinc finger protein OZF
NA	12.0176	NA	NA	NA	Q8BQX5	mut2_14 - wt_14	Tmco6	Transmembrane and coiled-coil domain-containing protein 6
NA	11.4255	NA	NA	NA	Q8BR37	mut2_14 - wt_14	#N/A	#N/A
NA	13.0761	NA	NA	NA	Q8BRH3	mut2_14 - wt_14	#N/A	#N/A
NA	11.8211	NA	NA	NA	Q8BS03	mut2_14 - wt_14	#N/A	#N/A
NA	12.9875	NA	NA	NA	Q8BS54	mut2_14 - wt_14	#N/A	#N/A
NA	11.2958	NA	NA	NA	Q8BSI6	mut2_14 - wt_14	R3hcc1	R3H and coiled-coil domain-containing protein 1
NA	11.1346	NA	NA	NA	Q8BSL0	mut2_14 - wt_14	#N/A	#N/A
NA	11.2257	NA	NA	NA	Q8BSN5	mut2_14 - wt_14	Phf23	PHD finger protein 23
NA	11.8197	NA	NA	NA	Q8BSP2	mut2_14 - wt_14	Ncaph2	Condensin-2 complex subunit H2
NA	11.2203	NA	NA	NA	Q8BSU7	mut2_14 - wt_14	Mob3a	MOB kinase activator 3A
NA	11.4718	NA	NA	NA	Q8BSV3	mut2_14 - wt_14	#N/A	#N/A
NA	10.8232	NA	NA	NA	Q8BTK5	mut2_14 - wt_14	#N/A	#N/A
NA	12.8108	NA	NA	NA	Q8BTM9	mut2_14 - wt_14	#N/A	#N/A
NA	11.5902	NA	NA	NA	Q8BV49;Q504N7	mut2_14 - wt_14	#N/A	#N/A
NA	12.6304	NA	NA	NA	Q8BV57	mut2_14 - wt_14	Ssc5d	Soluble scavenger receptor cysteine-rich domain-containing protein SSC5D
NA	10.7666	NA	NA	NA	Q8BVV7	mut2_14 - wt_14	#N/A	#N/A
NA	12.7205	NA	NA	NA	Q8BVW0	mut2_14 - wt_14	#N/A	#N/A
NA	13.3969	NA	NA	NA	Q8BVW3	mut2_14 - wt_14	Trim14	Tripartite motif-containing protein 14
NA	14.6999	NA	NA	NA	Q8BW94	mut2_14 - wt_14	#N/A	#N/A
NA	12.1414	NA	NA	NA	Q8BWR2	mut2_14 - wt_14	Pithd1	PITH domain-containing protein 1
NA	11.2169	NA	NA	NA	Q8BWR8	mut2_14 - wt_14	Rhpn2	Rhophilin-2
NA	11.3785	NA	NA	NA	Q8BXG3	mut2_14 - wt_14	#N/A	#N/A
NA	13.5849	NA	NA	NA	Q8BXJ2	mut2_14 - wt_14	#N/A	#N/A
NA	10.7682	NA	NA	NA	Q8BXJ9	mut2_14 - wt_14	#N/A	#N/A
NA	10.8827	NA	NA	NA	Q8BXK8	mut2_14 - wt_14	Agap1	Arf-GAP with GTPase, ANK repeat and PH domain-containing protein 1
NA	10.607	NA	NA	NA	Q8BXK9	mut2_14 - wt_14	Clic5	Chloride intracellular channel protein 5
NA	14.8262	NA	NA	NA	Q8BXP5	mut2_14 - wt_14	#N/A	#N/A
NA	11.2586	NA	NA	NA	Q8BXQ6	mut2_14 - wt_14	Aopep	Aminopeptidase O
NA	11.8958	NA	NA	NA	Q8BYJ6	mut2_14 - wt_14	Tbc1d4	TBC1 domain family member 4
NA	10.7975	NA	NA	NA	Q8BYK4	mut2_14 - wt_14	#N/A	#N/A
NA	11.0742	NA	NA	NA	Q8BYR1	mut2_14 - wt_14	Lcmt2	tRNA wybutosine-synthesizing protein 4
NA	11.1225	NA	NA	NA	Q8BYZ1	mut2_14 - wt_14	#N/A	#N/A
NA	13.5641	NA	NA	NA	Q8BZ05	mut2_14 - wt_14	#N/A	#N/A
NA	11.8752	NA	NA	NA	Q8BZ71	mut2_14 - wt_14	Stac3	SH3 and cysteine-rich domain-containing protein 3
NA	9.84769	NA	NA	NA	Q8BZ97	mut2_14 - wt_14	#N/A	#N/A
NA	11.6311	NA	NA	NA	Q8BZH1	mut2_14 - wt_14	#N/A	#N/A
NA	10.3408	NA	NA	NA	Q8BZJ7	mut2_14 - wt_14	Dcun1d2	DCN1-like protein 2
NA	11.3529	NA	NA	NA	Q8BZN6	mut2_14 - wt_14	#N/A	#N/A
NA	10.6412	NA	NA	NA	Q8C050	mut2_14 - wt_14	#N/A	#N/A
NA	11.0385	NA	NA	NA	Q8C080	mut2_14 - wt_14	Snx16	Sorting nexin-16
NA	10.3632	NA	NA	NA	Q8C0D4	mut2_14 - wt_14	Arhgap12	Rho GTPase-activating protein 12
NA	11.9488	NA	NA	NA	Q8C0L6	mut2_14 - wt_14	Paox	Peroxisomal N(1)-acetyl-spermine/spermidine oxidase
NA	13.2045	NA	NA	NA	Q8C0P5	mut2_14 - wt_14	#N/A	#N/A
NA	11.3746	NA	NA	NA	Q8C0S1	mut2_14 - wt_14	#N/A	#N/A
NA	11.3222	NA	NA	NA	Q8C115	mut2_14 - wt_14	Plekhh2	Pleckstrin homology domain-containing family H member 2
NA	10.3632	NA	NA	NA	Q8C120	mut2_14 - wt_14	#N/A	#N/A
NA	12.9158	NA	NA	NA	Q8C186	mut2_14 - wt_14	#N/A	#N/A
NA	11.8296	NA	NA	NA	Q8C196	mut2_14 - wt_14	#N/A	#N/A
NA	12.4008	NA	NA	NA	Q8C1A3	mut2_14 - wt_14	Mtrr	Methionine synthase reductase
NA	12.144	NA	NA	NA	Q8C1S0	mut2_14 - wt_14	Med19	Mediator of RNA polymerase II transcription subunit 19
NA	11.7277	NA	NA	NA	Q8C2A2	mut2_14 - wt_14	Tsen54	tRNA-splicing endonuclease subunit Sen54
NA	13.4494	NA	NA	NA	Q8C398	mut2_14 - wt_14	#N/A	#N/A
NA	12.8631	NA	NA	NA	Q8C3J5	mut2_14 - wt_14	#N/A	#N/A
NA	15.0833	NA	NA	NA	Q8C3Q9	mut2_14 - wt_14	#N/A	#N/A
NA	14.1764	NA	NA	NA	Q8C4U3	mut2_14 - wt_14	Sfrp1	Secreted frizzled-related protein 1
NA	11.7881	NA	NA	NA	Q8C551	mut2_14 - wt_14	Rad51ap1	RAD51-associated protein 1
NA	10.8901	NA	NA	NA	Q8C569	mut2_14 - wt_14	Fam118b	Protein FAM118B
NA	11.4134	NA	NA	NA	Q8C5P5	mut2_14 - wt_14	Nt5dc1	5'-nucleotidase domain-containing protein 1
NA	10.5721	NA	NA	NA	Q8C5R2	mut2_14 - wt_14	#N/A	#N/A
NA	11.7112	NA	NA	NA	Q8C5W0	mut2_14 - wt_14	#N/A	#N/A
NA	12.4099	NA	NA	NA	Q8C879	mut2_14 - wt_14	Zfp202	Zinc finger protein 202
NA	11.3956	NA	NA	NA	Q8C8K6	mut2_14 - wt_14	Atxn7l2	Ataxin 7-like 2
NA	12.4605	NA	NA	NA	Q8C9H6	mut2_14 - wt_14	Strip2	Striatin-interacting proteins 2
NA	12.3561	NA	NA	NA	Q8CAA7	mut2_14 - wt_14	Pgm2l1	Glucose 1,6-bisphosphate synthase
NA	11.1751	NA	NA	NA	Q8CAE9	mut2_14 - wt_14	#N/A	#N/A
NA	12.6038	NA	NA	NA	Q8CAK3	mut2_14 - wt_14	#N/A	#N/A
NA	12.165	NA	NA	NA	Q8CB76	mut2_14 - wt_14	#N/A	#N/A
NA	11.2958	NA	NA	NA	Q8CBA2	mut2_14 - wt_14	#N/A	#N/A
NA	10.3472	NA	NA	NA	Q8CBC4	mut2_14 - wt_14	Cnst	Consortin
NA	10.9774	NA	NA	NA	Q8CBY0	mut2_14 - wt_14	Gatc	Glutamyl-tRNA(Gln) amidotransferase subunit C, mitochondrial
NA	11.6059	NA	NA	NA	Q8CC12	mut2_14 - wt_14	Cdan1	Codanin-1
NA	10.1811	NA	NA	NA	Q8CC21	mut2_14 - wt_14	Ttc19	Tetratricopeptide repeat protein 19, mitochondrial
NA	10.6958	NA	NA	NA	Q8CC70	mut2_14 - wt_14	Cfap300	Cilia- and flagella-associated protein 300
NA	12.5035	NA	NA	NA	Q8CDY9	mut2_14 - wt_14	#N/A	#N/A
NA	10.9013	NA	NA	NA	Q8CE46	mut2_14 - wt_14	Pus7l	Pseudouridylate synthase PUS7L
NA	12.7198	NA	NA	NA	Q8CEI1	mut2_14 - wt_14	#N/A	#N/A
NA	13.2764	NA	NA	NA	Q8CEJ8	mut2_14 - wt_14	#N/A	#N/A
NA	12.2385	NA	NA	NA	Q8CF90	mut2_14 - wt_14	#N/A	#N/A
NA	11.9663	NA	NA	NA	Q8CF98	mut2_14 - wt_14	#N/A	#N/A
NA	13.5944	NA	NA	NA	Q8CFD5	mut2_14 - wt_14	#N/A	#N/A
NA	12.2195	NA	NA	NA	Q8CFE5	mut2_14 - wt_14	#N/A	#N/A
NA	11.6255	NA	NA	NA	Q8CFG8	mut2_14 - wt_14	#N/A	#N/A
NA	12.173	NA	NA	NA	Q8CFN5	mut2_14 - wt_14	Mef2c	Myocyte-specific enhancer factor 2C
NA	13.2965	NA	NA	NA	Q8CFX3	mut2_14 - wt_14	Pcdh1	Protocadherin 1
NA	10.9458	NA	NA	NA	Q8CG72	mut2_14 - wt_14	Adprs	ADP-ribosylhydrolase ARH3
NA	12.0465	NA	NA	NA	Q8CG73	mut2_14 - wt_14	Rpgrip1l	Protein fantom
NA	14.1636	NA	NA	NA	Q8CGF1	mut2_14 - wt_14	Arhgap29	Rho GTPase-activating protein 29
NA	11.501	NA	NA	NA	Q8CGM1	mut2_14 - wt_14	#N/A	#N/A
NA	12.9565	NA	NA	NA	Q8CGS6	mut2_14 - wt_14	#N/A	#N/A
NA	11.2494	NA	NA	NA	Q8CH36	mut2_14 - wt_14	Slc36a4	Neutral amino acid uniporter 4
NA	12.3825	NA	NA	NA	Q8CHJ2	mut2_14 - wt_14	#N/A	#N/A
NA	11.5025	NA	NA	NA	Q8CHV6	mut2_14 - wt_14	#N/A	#N/A
NA	11.2125	NA	NA	NA	Q8CHZ8	mut2_14 - wt_14	#N/A	#N/A
NA	12.3756	NA	NA	NA	Q8CI12	mut2_14 - wt_14	Smtnl2	Smoothelin-like protein 2
NA	11.0706	NA	NA	NA	Q8CI70	mut2_14 - wt_14	#N/A	#N/A
NA	10.5394	NA	NA	NA	Q8CIA9	mut2_14 - wt_14	Mfsd14b	Hippocampus abundant transcript-like protein 1
NA	11.1128	NA	NA	NA	Q8CIB9	mut2_14 - wt_14	#N/A	#N/A
NA	10.7137	NA	NA	NA	Q8CIE0	mut2_14 - wt_14	#N/A	#N/A
NA	12.6016	NA	NA	NA	Q8CIZ8	mut2_14 - wt_14	#N/A	#N/A
NA	10.3218	NA	NA	NA	Q8CJ12	mut2_14 - wt_14	#N/A	#N/A
NA	12.3515	NA	NA	NA	Q8CJ78	mut2_14 - wt_14	#N/A	#N/A
NA	10.9772	NA	NA	NA	Q8JZU0	mut2_14 - wt_14	Nudt13	NAD(P)H pyrophosphatase NUDT13, mitochondrial
NA	11.3476	NA	NA	NA	Q8JZV9	mut2_14 - wt_14	Bdh2	Dehydrogenase/reductase SDR family member 6
NA	11.3071	NA	NA	NA	Q8JZY4	mut2_14 - wt_14	Prorp	Mitochondrial ribonuclease P catalytic subunit
NA	12.4198	NA	NA	NA	Q8K057	mut2_14 - wt_14	Ift80	Intraflagellar transport protein 80 homolog
NA	11.0605	NA	NA	NA	Q8K0E1	mut2_14 - wt_14	Kctd15	BTB/POZ domain-containing protein KCTD15
NA	10.884	NA	NA	NA	Q8K0L3	mut2_14 - wt_14	#N/A	#N/A
NA	10.8888	NA	NA	NA	Q8K0S2	mut2_14 - wt_14	#N/A	#N/A
NA	12.3299	NA	NA	NA	Q8K0T2	mut2_14 - wt_14	#N/A	#N/A
NA	10.9872	NA	NA	NA	Q8K119	mut2_14 - wt_14	Pms1	PMS1 homolog 1, mismatch repair system component
NA	11.5621	NA	NA	NA	Q8K1G2	mut2_14 - wt_14	Evc2	Limbin
NA	10.112	NA	NA	NA	Q8K1H7	mut2_14 - wt_14	#N/A	#N/A
NA	12.2771	NA	NA	NA	Q8K1J5	mut2_14 - wt_14	Sde2	Splicing regulator SDE2
NA	12.5758	NA	NA	NA	Q8K1S3	mut2_14 - wt_14	Unc5b	Netrin receptor UNC5B
NA	11.2392	NA	NA	NA	Q8K221	mut2_14 - wt_14	Arfip2	Arfaptin-2
NA	11.4501	NA	NA	NA	Q8K2C6	mut2_14 - wt_14	Sirt5	NAD-dependent protein deacylase sirtuin-5, mitochondrial
NA	10.6745	NA	NA	NA	Q8K2D6	mut2_14 - wt_14	Dctd	Deoxycytidylate deaminase
NA	13.0484	NA	NA	NA	Q8K2I4	mut2_14 - wt_14	#N/A	#N/A
NA	10.8912	NA	NA	NA	Q8K305	mut2_14 - wt_14	Nsl1	Kinetochore-associated protein NSL1 homolog
NA	12.1718	NA	NA	NA	Q8K353	mut2_14 - wt_14	#N/A	#N/A
NA	11.7985	NA	NA	NA	Q8K368	mut2_14 - wt_14	Fanci	Fanconi anemia group I protein homolog
NA	11.4748	NA	NA	NA	Q8K396	mut2_14 - wt_14	Mnd1	Meiotic nuclear division protein 1 homolog
NA	10.5154	NA	NA	NA	Q8K3B1	mut2_14 - wt_14	Fbxo45	F-box/SPRY domain-containing protein 1
NA	11.9404	NA	NA	NA	Q8K3D3	mut2_14 - wt_14	Swi5	DNA repair protein SWI5 homolog
NA	10.3503	NA	NA	NA	Q8K3I9	mut2_14 - wt_14	Glcci1	Glucocorticoid-induced transcript 1 protein
NA	12.531	NA	NA	NA	Q8K3P1	mut2_14 - wt_14	#N/A	#N/A
NA	10.6479	NA	NA	NA	Q8K440	mut2_14 - wt_14	#N/A	#N/A
NA	11.3151	NA	NA	NA	Q8K4B2	mut2_14 - wt_14	#N/A	#N/A
NA	12.7005	NA	NA	NA	Q8K4C2	mut2_14 - wt_14	#N/A	#N/A
NA	12.0718	NA	NA	NA	Q8K4E0	mut2_14 - wt_14	Alms1	Centrosome-associated protein ALMS1
NA	11.7598	NA	NA	NA	Q8K4R4	mut2_14 - wt_14	#N/A	#N/A
NA	11.127	NA	NA	NA	Q8K4T5	mut2_14 - wt_14	Dusp19	Dual specificity protein phosphatase 19
NA	13.159	NA	NA	NA	Q8K4Z2	mut2_14 - wt_14	#N/A	#N/A
NA	12.9047	NA	NA	NA	Q8K592	mut2_14 - wt_14	#N/A	#N/A
NA	12.25	NA	NA	NA	Q8K596	mut2_14 - wt_14	Slc8a2	Sodium/calcium exchanger 2
NA	11.9559	NA	NA	NA	Q8QZR0	mut2_14 - wt_14	Tram1l1	Translocating chain-associated membrane protein 1-like 1
NA	12.1821	NA	NA	NA	Q8QZR4	mut2_14 - wt_14	Oaf	Out at first protein homolog
NA	10.6934	NA	NA	NA	Q8QZV2	mut2_14 - wt_14	#N/A	#N/A
NA	12.8053	NA	NA	NA	Q8QZX0	mut2_14 - wt_14	#N/A	#N/A
NA	10.5345	NA	NA	NA	Q8QZX5	mut2_14 - wt_14	Lsm10	U7 snRNA-associated Sm-like protein LSm10
NA	11.9298	NA	NA	NA	Q8QZY2	mut2_14 - wt_14	#N/A	#N/A
NA	9.7833	NA	NA	NA	Q8R033	mut2_14 - wt_14	#N/A	#N/A
NA	12.4058	NA	NA	NA	Q8R040	mut2_14 - wt_14	#N/A	#N/A
NA	11.0639	NA	NA	NA	Q8R060	mut2_14 - wt_14	Zwilch	Protein zwilch homolog
NA	11.0934	NA	NA	NA	Q8R086	mut2_14 - wt_14	Suox	Sulfite oxidase, mitochondrial
NA	10.6533	NA	NA	NA	Q8R088	mut2_14 - wt_14	Golph3l	Golgi phosphoprotein 3-like
NA	10.2215	NA	NA	NA	Q8R0A2	mut2_14 - wt_14	Zbtb44	Zinc finger and BTB domain-containing protein 44
NA	12.1241	NA	NA	NA	Q8R0F8	mut2_14 - wt_14	Fahd1	Acylpyruvase FAHD1, mitochondrial
NA	12.517	NA	NA	NA	Q8R0L1	mut2_14 - wt_14	#N/A	#N/A
NA	12.2514	NA	NA	NA	Q8R0P4	mut2_14 - wt_14	#N/A	#N/A
NA	16.2463	NA	NA	NA	Q8R0W0	mut2_14 - wt_14	#N/A	#N/A
NA	11.6785	NA	NA	NA	Q8R0X2	mut2_14 - wt_14	Cacul1	CDK2-associated and cullin domain-containing protein 1
NA	13.1423	NA	NA	NA	Q8R0Y6	mut2_14 - wt_14	#N/A	#N/A
NA	10.6767	NA	NA	NA	Q8R0Z5	mut2_14 - wt_14	Slc25a28	Mitoferrin-2
NA	10.4896	NA	NA	NA	Q8R1E7	mut2_14 - wt_14	#N/A	#N/A
NA	14.287	NA	NA	NA	Q8R1F0	mut2_14 - wt_14	#N/A	#N/A
NA	12.0588	NA	NA	NA	Q8R1F5	mut2_14 - wt_14	Hyi	Putative hydroxypyruvate isomerase
NA	10.4066	NA	NA	NA	Q8R1F6	mut2_14 - wt_14	Hid1	Protein HID1
NA	11.1016	NA	NA	NA	Q8R1K4	mut2_14 - wt_14	#N/A	#N/A
NA	10.8345	NA	NA	NA	Q8R1N0	mut2_14 - wt_14	#N/A	#N/A
NA	12.0697	NA	NA	NA	Q8R1T1	mut2_14 - wt_14	Chmp7	Charged multivesicular body protein 7
NA	10.3719	NA	NA	NA	Q8R216	mut2_14 - wt_14	Sirt4	NAD-dependent protein lipoamidase sirtuin-4, mitochondrial
NA	11.622	NA	NA	NA	Q8R242	mut2_14 - wt_14	Ctbs	Di-N-acetylchitobiase
NA	11.3621	NA	NA	NA	Q8R261	mut2_14 - wt_14	#N/A	#N/A
NA	10.5187	NA	NA	NA	Q8R294	mut2_14 - wt_14	#N/A	#N/A
NA	9.80002	NA	NA	NA	Q8R2E9	mut2_14 - wt_14	#N/A	#N/A
NA	10.1995	NA	NA	NA	Q8R2K1	mut2_14 - wt_14	#N/A	#N/A
NA	12.859	NA	NA	NA	Q8R2P1	mut2_14 - wt_14	Klhl25	Kelch-like protein 25
NA	9.8896	NA	NA	NA	Q8R2V3	mut2_14 - wt_14	#N/A	#N/A
NA	8.89094	NA	NA	NA	Q8R313	mut2_14 - wt_14	#N/A	#N/A
NA	12.9824	NA	NA	NA	Q8R3L0	mut2_14 - wt_14	#N/A	#N/A
NA	10.5814	NA	NA	NA	Q8R3L8	mut2_14 - wt_14	Cdk8	Cyclin-dependent kinase 8
NA	11.6568	NA	NA	NA	Q8R3P9	mut2_14 - wt_14	#N/A	#N/A
NA	10.4073	NA	NA	NA	Q8R3Q2	mut2_14 - wt_14	Ppp6r2	Serine/threonine-protein phosphatase 6 regulatory subunit 2
NA	12.1353	NA	NA	NA	Q8R3R8	mut2_14 - wt_14	Gabarapl1	Gamma-aminobutyric acid receptor-associated protein-like 1
NA	10.8484	NA	NA	NA	Q8R3W5	mut2_14 - wt_14	Tsen15	tRNA-splicing endonuclease subunit Sen15
NA	13.1476	NA	NA	NA	Q8R4C2	mut2_14 - wt_14	Rufy2	RUN and FYVE domain-containing protein 2
NA	10.7576	NA	NA	NA	Q8R4P9	mut2_14 - wt_14	Abcc10	ATP-binding cassette sub-family C member 10
NA	12.9661	NA	NA	NA	Q8R4T9	mut2_14 - wt_14	#N/A	#N/A
NA	11.4239	NA	NA	NA	Q8R4U1	mut2_14 - wt_14	#N/A	#N/A
NA	11.1394	NA	NA	NA	Q8R4V5	mut2_14 - wt_14	Oit3	Oncoprotein-induced transcript 3 protein
NA	13.2498	NA	NA	NA	Q8R4Y8	mut2_14 - wt_14	#N/A	#N/A
NA	11.014	NA	NA	NA	Q8R4Z4	mut2_14 - wt_14	Etv3	ETS translocation variant 3
NA	11.9758	NA	NA	NA	Q8R516	mut2_14 - wt_14	Mib2	E3 ubiquitin-protein ligase MIB2
NA	11.7932	NA	NA	NA	Q8R526	mut2_14 - wt_14	Pkd1l1	Polycystin-1-like protein 1
NA	13.6224	NA	NA	NA	Q8R555	mut2_14 - wt_14	Crtac1	Cartilage acidic protein 1
NA	11.7317	NA	NA	NA	Q8VBY2	mut2_14 - wt_14	Camkk1	Calcium/calmodulin-dependent protein kinase kinase 1
NA	10.9311	NA	NA	NA	Q8VBZ0	mut2_14 - wt_14	#N/A	#N/A
NA	11.0223	NA	NA	NA	Q8VC34	mut2_14 - wt_14	Rpap2	Putative RNA polymerase II subunit B1 CTD phosphatase Rpap2
NA	11.8525	NA	NA	NA	Q8VC66	mut2_14 - wt_14	#N/A	#N/A
NA	11.8865	NA	NA	NA	Q8VCA8	mut2_14 - wt_14	Scrn2	Secernin-2
NA	14.609	NA	NA	NA	Q8VCB3	mut2_14 - wt_14	#N/A	#N/A
NA	11.9182	NA	NA	NA	Q8VCC2	mut2_14 - wt_14	Ces1	Liver carboxylesterase 1
NA	11.6288	NA	NA	NA	Q8VCD7	mut2_14 - wt_14	Kdm4c	Lysine-specific demethylase 4C
NA	11.0428	NA	NA	NA	Q8VCM3	mut2_14 - wt_14	Zfyve21	Zinc finger FYVE domain-containing protein 21
NA	11.9467	NA	NA	NA	Q8VCN5	mut2_14 - wt_14	Cth	Cystathionine gamma-lyase
NA	12.9962	NA	NA	NA	Q8VCP8	mut2_14 - wt_14	Ak6	Adenylate kinase isoenzyme 6
NA	10.6205	NA	NA	NA	Q8VCS6	mut2_14 - wt_14	#N/A	#N/A
NA	11.3753	NA	NA	NA	Q8VCT4	mut2_14 - wt_14	Ces1d	Carboxylesterase 1D
NA	11.1862	NA	NA	NA	Q8VCT9	mut2_14 - wt_14	Tesk2	Dual specificity testis-specific protein kinase 2
NA	11.8476	NA	NA	NA	Q8VCZ7	mut2_14 - wt_14	Zbtb7c	Zinc finger and BTB domain-containing protein 7C
NA	12.75	NA	NA	NA	Q8VD33	mut2_14 - wt_14	Sgtb	Small glutamine-rich tetratricopeptide repeat-containing protein beta
NA	12.3662	NA	NA	NA	Q8VD57	mut2_14 - wt_14	#N/A	#N/A
NA	9.52284	NA	NA	NA	Q8VD72	mut2_14 - wt_14	#N/A	#N/A
NA	12.0454	NA	NA	NA	Q8VDC0	mut2_14 - wt_14	Lars2	Probable leucine--tRNA ligase, mitochondrial
NA	11.1216	NA	NA	NA	Q8VDG7	mut2_14 - wt_14	Pafah2	Platelet-activating factor acetylhydrolase 2, cytoplasmic
NA	12.2966	NA	NA	NA	Q8VDN4	mut2_14 - wt_14	#N/A	#N/A
NA	12.0881	NA	NA	NA	Q8VDS4	mut2_14 - wt_14	Rprd1a	Regulation of nuclear pre-mRNA domain-containing protein 1A
NA	11.5928	NA	NA	NA	Q8VDV0	mut2_14 - wt_14	#N/A	#N/A
NA	11.0724	NA	NA	NA	Q8VDX6	mut2_14 - wt_14	#N/A	#N/A
NA	11.1791	NA	NA	NA	Q8VE04	mut2_14 - wt_14	#N/A	#N/A
NA	11.8145	NA	NA	NA	Q8VE43	mut2_14 - wt_14	Metrnl	Meteorin-like protein
NA	10.8348	NA	NA	NA	Q8VE92	mut2_14 - wt_14	Rbm4b	RNA-binding protein 4B
NA	11.2625	NA	NA	NA	Q8VEF1	mut2_14 - wt_14	#N/A	#N/A
NA	12.0055	NA	NA	NA	Q8VEK6	mut2_14 - wt_14	Ing3	Inhibitor of growth protein 3
NA	14.4107	NA	NA	NA	Q8VFC8	mut2_14 - wt_14	Or4n5	Olfactory receptor
NA	12.0698	NA	NA	NA	Q8VGJ7	mut2_14 - wt_14	#N/A	#N/A
NA	10.9628	NA	NA	NA	Q8VGS0	mut2_14 - wt_14	#N/A	#N/A
NA	16.7731	NA	NA	NA	Q8VH31	mut2_14 - wt_14	#N/A	#N/A
NA	12.3647	NA	NA	NA	Q8VHI5	mut2_14 - wt_14	Vit	Vitrin
NA	10.2939	NA	NA	NA	Q8VHI6	mut2_14 - wt_14	Wasf3	Actin-binding protein WASF3
NA	11.5831	NA	NA	NA	Q8VHI7	mut2_14 - wt_14	#N/A	#N/A
NA	10.1907	NA	NA	NA	Q8VHJ5	mut2_14 - wt_14	#N/A	#N/A
NA	13.4994	NA	NA	NA	Q8VI40	mut2_14 - wt_14	#N/A	#N/A
NA	11.3189	NA	NA	NA	Q8VI78	mut2_14 - wt_14	#N/A	#N/A
NA	10.7809	NA	NA	NA	Q8VIG0	mut2_14 - wt_14	#N/A	#N/A
NA	14.153	NA	NA	NA	Q8VIN1	mut2_14 - wt_14	#N/A	#N/A
NA	9.62526	NA	NA	NA	Q91V36	mut2_14 - wt_14	#N/A	#N/A
NA	12.9553	NA	NA	NA	Q91VB4	mut2_14 - wt_14	#N/A	#N/A
NA	12.9699	NA	NA	NA	Q91VF2	mut2_14 - wt_14	#N/A	#N/A
NA	11.5047	NA	NA	NA	Q91VH1	mut2_14 - wt_14	#N/A	#N/A
NA	12.0559	NA	NA	NA	Q91VN1	mut2_14 - wt_14	Znf24	Zinc finger protein 24
NA	9.8532	NA	NA	NA	Q91VU1	mut2_14 - wt_14	Yipf1	Protein YIPF1
NA	9.98998	NA	NA	NA	Q91W45	mut2_14 - wt_14	#N/A	#N/A
NA	10.9399	NA	NA	NA	Q91W63	mut2_14 - wt_14	#N/A	#N/A
NA	11.0892	NA	NA	NA	Q91W67	mut2_14 - wt_14	#N/A	#N/A
NA	11.2769	NA	NA	NA	Q91W69	mut2_14 - wt_14	Epn3	Epsin-3
NA	11.0486	NA	NA	NA	Q91W82	mut2_14 - wt_14	Ube2e2	Ubiquitin-conjugating enzyme E2 E2
NA	14.001	NA	NA	NA	Q91W97	mut2_14 - wt_14	#N/A	#N/A
NA	11.5022	NA	NA	NA	Q91WA1	mut2_14 - wt_14	#N/A	#N/A
NA	11.8744	NA	NA	NA	Q91WA6	mut2_14 - wt_14	Sharpin	Sharpin
NA	11.0345	NA	NA	NA	Q91WD7	mut2_14 - wt_14	#N/A	#N/A
NA	11.2179	NA	NA	NA	Q91WE2	mut2_14 - wt_14	Psme3ip1	PSME3-interacting protein
NA	12.65	NA	NA	NA	Q91WP6	mut2_14 - wt_14	#N/A	#N/A
NA	10.8865	NA	NA	NA	Q91WR6	mut2_14 - wt_14	Ginm1	Glycoprotein integral membrane protein 1
NA	16.2575	NA	NA	NA	Q91WS2	mut2_14 - wt_14	#N/A	#N/A
NA	12.2715	NA	NA	NA	Q91WZ8	mut2_14 - wt_14	Dtnbp1	Dysbindin
NA	10.2717	NA	NA	NA	Q91X58	mut2_14 - wt_14	#N/A	#N/A
NA	12.5522	NA	NA	NA	Q91X83	mut2_14 - wt_14	Mat1a	S-adenosylmethionine synthase isoform type-1
NA	11.7902	NA	NA	NA	Q91X85	mut2_14 - wt_14	Flvcr2	Heme transporter FLVCR2
NA	12.149	NA	NA	NA	Q91X97	mut2_14 - wt_14	Ncald	Neurocalcin-delta
NA	11.3236	NA	NA	NA	Q91XC0	mut2_14 - wt_14	Ajuba	LIM domain-containing protein ajuba
NA	13.8734	NA	NA	NA	Q91XD7	mut2_14 - wt_14	Creld1	Protein disulfide isomerase Creld1
NA	12.6068	NA	NA	NA	Q91XQ0	mut2_14 - wt_14	#N/A	#N/A
NA	10.6871	NA	NA	NA	Q91XT4	mut2_14 - wt_14	#N/A	#N/A
NA	11.5838	NA	NA	NA	Q91XX3	mut2_14 - wt_14	#N/A	#N/A
NA	12.3966	NA	NA	NA	Q91XY5	mut2_14 - wt_14	Pcdhga3	Protocadherin gamma A3
NA	11.3599	NA	NA	NA	Q91XZ0	mut2_14 - wt_14	#N/A	#N/A
NA	11.5292	NA	NA	NA	Q91Y08	mut2_14 - wt_14	#N/A	#N/A
NA	12.5906	NA	NA	NA	Q91YD4	mut2_14 - wt_14	#N/A	#N/A
NA	10.9113	NA	NA	NA	Q91YE8	mut2_14 - wt_14	Synpo2	Synaptopodin-2
NA	11.3306	NA	NA	NA	Q91YK0	mut2_14 - wt_14	#N/A	#N/A
NA	12.729	NA	NA	NA	Q91YQ7	mut2_14 - wt_14	#N/A	#N/A
NA	10.1008	NA	NA	NA	Q91YY5	mut2_14 - wt_14	#N/A	#N/A
NA	12.2881	NA	NA	NA	Q91ZF0	mut2_14 - wt_14	Dnajc24	DnaJ homolog subfamily C member 24
NA	10.8738	NA	NA	NA	Q91ZJ0	mut2_14 - wt_14	Mus81	Crossover junction endonuclease MUS81
NA	11.6804	NA	NA	NA	Q91ZR3	mut2_14 - wt_14	Crebzf	CREB/ATF bZIP transcription factor
NA	11.8987	NA	NA	NA	Q920G3	mut2_14 - wt_14	Siglec5	Sialic acid-binding Ig-like lectin 5
NA	11.7389	NA	NA	NA	Q920L5	mut2_14 - wt_14	Elovl6	Elongation of very long chain fatty acids protein 6
NA	10.831	NA	NA	NA	Q920N2	mut2_14 - wt_14	Hlcs	Biotin--protein ligase
NA	11.3127	NA	NA	NA	Q920Q8	mut2_14 - wt_14	#N/A	#N/A
NA	10.2895	NA	NA	NA	Q921I2	mut2_14 - wt_14	#N/A	#N/A
NA	11.1857	NA	NA	NA	Q921L8	mut2_14 - wt_14	Galnt11	Polypeptide N-acetylgalactosaminyltransferase 11
NA	12.3706	NA	NA	NA	Q922P8	mut2_14 - wt_14	Tmem132a	Transmembrane protein 132A
NA	10.5751	NA	NA	NA	Q923B0	mut2_14 - wt_14	Ggact	Gamma-glutamylaminecyclotransferase
NA	11.9847	NA	NA	NA	Q923E4	mut2_14 - wt_14	Sirt1	NAD-dependent protein deacetylase sirtuin-1
NA	11.1659	NA	NA	NA	Q923I7	mut2_14 - wt_14	#N/A	#N/A
NA	11.4465	NA	NA	NA	Q924H5	mut2_14 - wt_14	Rad51c	DNA repair protein RAD51 homolog 3
NA	10.13	NA	NA	NA	Q99J08	mut2_14 - wt_14	Sec14l2	SEC14-like protein 2
NA	10.5788	NA	NA	NA	Q99JB0	mut2_14 - wt_14	Klf7	Krueppel-like factor 7
NA	11.29	NA	NA	NA	Q99JT1	mut2_14 - wt_14	Gatb	Glutamyl-tRNA(Gln) amidotransferase subunit B, mitochondrial
NA	12.817	NA	NA	NA	Q99JT2	mut2_14 - wt_14	Stk26	Serine/threonine-protein kinase 26
NA	11.8698	NA	NA	NA	Q99JW1	mut2_14 - wt_14	#N/A	#N/A
NA	12.5585	NA	NA	NA	Q99JW2	mut2_14 - wt_14	Acy1	Aminoacylase-1
NA	13.7622	NA	NA	NA	Q99K67	mut2_14 - wt_14	#N/A	#N/A
NA	11.6041	NA	NA	NA	Q99KJ5	mut2_14 - wt_14	Tcf19	Transcription factor 19-like protein
NA	11.7564	NA	NA	NA	Q99KP3	mut2_14 - wt_14	#N/A	#N/A
NA	9.84855	NA	NA	NA	Q99KR6	mut2_14 - wt_14	Rnf34	E3 ubiquitin-protein ligase RNF34
NA	11.0453	NA	NA	NA	Q99L88	mut2_14 - wt_14	#N/A	#N/A
NA	11.3231	NA	NA	NA	Q99LE1	mut2_14 - wt_14	Rilpl2	RILP-like protein 2
NA	11.624	NA	NA	NA	Q99LE3	mut2_14 - wt_14	Lysmd3	LysM and putative peptidoglycan-binding domain-containing protein 3
NA	11.9107	NA	NA	NA	Q99LW0	mut2_14 - wt_14	#N/A	#N/A
NA	10.8686	NA	NA	NA	Q99M03	mut2_14 - wt_14	#N/A	#N/A
NA	11.53	NA	NA	NA	Q99M07	mut2_14 - wt_14	#N/A	#N/A
NA	12.0885	NA	NA	NA	Q99M74	mut2_14 - wt_14	Krt82	Keratin, type II cuticular Hb2
NA	12.0175	NA	NA	NA	Q99MB1	mut2_14 - wt_14	#N/A	#N/A
NA	12.1661	NA	NA	NA	Q99MH6	mut2_14 - wt_14	#N/A	#N/A
NA	14.0261	NA	NA	NA	Q99MX0	mut2_14 - wt_14	Tktl1	Transketolase-like protein 1
NA	10.9295	NA	NA	NA	Q99NA2	mut2_14 - wt_14	Atoh8	Transcription factor Atoh8
NA	11.9638	NA	NA	NA	Q99NF1	mut2_14 - wt_14	Bco2	Carotenoid-cleaving dioxygenase, mitochondrial
NA	10.6307	NA	NA	NA	Q99NF8	mut2_14 - wt_14	Ranbp17	Ran-binding protein 17
NA	12.2285	NA	NA	NA	Q99NG0	mut2_14 - wt_14	Rad54l2	Helicase ARIP4
NA	11.3232	NA	NA	NA	Q99P65	mut2_14 - wt_14	#N/A	#N/A
NA	11.2165	NA	NA	NA	Q99P68	mut2_14 - wt_14	#N/A	#N/A
NA	10.4748	NA	NA	NA	Q99PI4	mut2_14 - wt_14	#N/A	#N/A
NA	12.3766	NA	NA	NA	Q99PP6	mut2_14 - wt_14	#N/A	#N/A
NA	11.6537	NA	NA	NA	Q99PQ2	mut2_14 - wt_14	#N/A	#N/A
NA	11.8321	NA	NA	NA	Q99PR8	mut2_14 - wt_14	Hspb2	Heat shock protein beta-2
NA	12.4799	NA	NA	NA	Q99PT9	mut2_14 - wt_14	#N/A	#N/A
NA	11.6026	NA	NA	NA	Q9CPV5	mut2_14 - wt_14	Pmf1	Polyamine-modulated factor 1
NA	11.5187	NA	NA	NA	Q9CPW2	mut2_14 - wt_14	Fdx2	Ferredoxin-2, mitochondrial
NA	11.0508	NA	NA	NA	Q9CPW9	mut2_14 - wt_14	Metap1d	Methionine aminopeptidase 1D, mitochondrial
NA	11.397	NA	NA	NA	Q9CPY0	mut2_14 - wt_14	Mrm2	rRNA methyltransferase 2, mitochondrial
NA	11.5475	NA	NA	NA	Q9CQ04	mut2_14 - wt_14	#N/A	#N/A
NA	10.5898	NA	NA	NA	Q9CQ28	mut2_14 - wt_14	#N/A	#N/A
NA	10.2526	NA	NA	NA	Q9CQ39	mut2_14 - wt_14	Med21	Mediator of RNA polymerase II transcription subunit 21
NA	12.1493	NA	NA	NA	Q9CQ76	mut2_14 - wt_14	#N/A	#N/A
NA	12.5376	NA	NA	NA	Q9CQ86	mut2_14 - wt_14	Mien1	Migration and invasion enhancer 1
NA	10.5174	NA	NA	NA	Q9CQB2	mut2_14 - wt_14	Mcrip2	MAPK regulated corepressor interacting protein 2
NA	11.2164	NA	NA	NA	Q9CQC5	mut2_14 - wt_14	Cdc42ep3	Cdc42 effector protein 3
NA	11.1677	NA	NA	NA	Q9CQD0	mut2_14 - wt_14	Rpl39l	Large ribosomal subunit protein eL39-like
NA	10.7374	NA	NA	NA	Q9CQH8	mut2_14 - wt_14	Rpp14	Ribonuclease P protein subunit p14
NA	12.2358	NA	NA	NA	Q9CQI6	mut2_14 - wt_14	Cotl1	Coactosin-like protein
NA	10.5747	NA	NA	NA	Q9CQK3	mut2_14 - wt_14	#N/A	#N/A
NA	10.7082	NA	NA	NA	Q9CQL6	mut2_14 - wt_14	Mrpl35	Large ribosomal subunit protein bL35m
NA	13.5569	NA	NA	NA	Q9CQN3	mut2_14 - wt_14	Tomm6	Mitochondrial import receptor subunit TOM6 homolog
NA	10.9186	NA	NA	NA	Q9CQP3	mut2_14 - wt_14	Chchd5	Coiled-coil-helix-coiled-coil-helix domain-containing protein 5
NA	9.76666	NA	NA	NA	Q9CQQ4	mut2_14 - wt_14	#N/A	#N/A
NA	10.8296	NA	NA	NA	Q9CQR5	mut2_14 - wt_14	Zmat5	Zinc finger matrin-type protein 5
NA	10.972	NA	NA	NA	Q9CQS6	mut2_14 - wt_14	#N/A	#N/A
NA	10.825	NA	NA	NA	Q9CQS9	mut2_14 - wt_14	Haus2	HAUS augmin-like complex subunit 2
NA	10.117	NA	NA	NA	Q9CQU8	mut2_14 - wt_14	#N/A	#N/A
NA	11.9212	NA	NA	NA	Q9CQW7	mut2_14 - wt_14	#N/A	#N/A
NA	10.7352	NA	NA	NA	Q9CQX0	mut2_14 - wt_14	#N/A	#N/A
NA	11.3952	NA	NA	NA	Q9CQX4	mut2_14 - wt_14	Pclaf	PCNA-associated factor
NA	11.6673	NA	NA	NA	Q9CQX6	mut2_14 - wt_14	Naa12	N-terminal amino-acid N(alpha)-acetyltransferase NatA
NA	10.859	NA	NA	NA	Q9CR41	mut2_14 - wt_14	Hypk	Huntingtin-interacting protein K
NA	11.6767	NA	NA	NA	Q9CR70	mut2_14 - wt_14	#N/A	#N/A
NA	10.4285	NA	NA	NA	Q9CR84	mut2_14 - wt_14	#N/A	#N/A
NA	14.9341	NA	NA	NA	Q9CR92	mut2_14 - wt_14	#N/A	#N/A
NA	12.3512	NA	NA	NA	Q9CRB8	mut2_14 - wt_14	Mtfp1	Mitochondrial fission process protein 1
NA	11.84	NA	NA	NA	Q9CRC6	mut2_14 - wt_14	Borcs7	BLOC-1-related complex subunit 7
NA	11.6263	NA	NA	NA	Q9CUX1	mut2_14 - wt_14	Thap12	52 kDa repressor of the inhibitor of the protein kinase
NA	11.5477	NA	NA	NA	Q9CWD8	mut2_14 - wt_14	Nubpl	Iron-sulfur protein NUBPL
NA	11.5485	NA	NA	NA	Q9CWG9	mut2_14 - wt_14	Bloc1s2	Biogenesis of lysosome-related organelles complex 1 subunit 2
NA	13.1134	NA	NA	NA	Q9CWM4	mut2_14 - wt_14	Pfdn1	Prefoldin subunit 1
NA	10.2024	NA	NA	NA	Q9CWP8	mut2_14 - wt_14	Pold4	DNA polymerase delta subunit 4
NA	11.9491	NA	NA	NA	Q9CWQ3	mut2_14 - wt_14	Atp23	Mitochondrial inner membrane protease ATP23 homolog
NA	11.8039	NA	NA	NA	Q9CWY3	mut2_14 - wt_14	Setd6	N-lysine methyltransferase SETD6
NA	11.673	NA	NA	NA	Q9CWY8	mut2_14 - wt_14	Rnaseh2a	Ribonuclease H2 subunit A
NA	10.3713	NA	NA	NA	Q9CX53	mut2_14 - wt_14	Gemin6	Gem-associated protein 6
NA	12.7472	NA	NA	NA	Q9CXE0	mut2_14 - wt_14	#N/A	#N/A
NA	13.2644	NA	NA	NA	Q9CXE2	mut2_14 - wt_14	Bcl7a	B-cell CLL/lymphoma 7 protein family member A
NA	15.1704	NA	NA	NA	Q9CXG9	mut2_14 - wt_14	#N/A	#N/A
NA	12.8403	NA	NA	NA	Q9CXP9	mut2_14 - wt_14	#N/A	#N/A
NA	10.5103	NA	NA	NA	Q9CXU1	mut2_14 - wt_14	Med31	Mediator of RNA polymerase II transcription subunit 31
NA	8.92416	NA	NA	NA	Q9CXU9	mut2_14 - wt_14	#N/A	#N/A
NA	9.93546	NA	NA	NA	Q9CXX0	mut2_14 - wt_14	Hyls1	Centriolar and ciliogenesis-associated protein HYLS1
NA	12.0893	NA	NA	NA	Q9CXX9	mut2_14 - wt_14	Cuedc2	CUE domain-containing protein 2
NA	10.9697	NA	NA	NA	Q9CYC5	mut2_14 - wt_14	#N/A	#N/A
NA	10.9381	NA	NA	NA	Q9CYH5	mut2_14 - wt_14	#N/A	#N/A
NA	13.6051	NA	NA	NA	Q9CYQ7	mut2_14 - wt_14	Narf	Nuclear prelamin A recognition factor
NA	10.5755	NA	NA	NA	Q9CZ15	mut2_14 - wt_14	Gins1	DNA replication complex GINS protein PSF1
NA	10.377	NA	NA	NA	Q9CZ96	mut2_14 - wt_14	#N/A	#N/A
NA	11.9703	NA	NA	NA	Q9CZG3	mut2_14 - wt_14	Commd8	COMM domain-containing protein 8
NA	10.794	NA	NA	NA	Q9CZH8	mut2_14 - wt_14	Ccdc77	Coiled-coil domain-containing protein 77
NA	11.5169	NA	NA	NA	Q9CZL2	mut2_14 - wt_14	Fam241a	Uncharacterized protein FAM241A
NA	10.923	NA	NA	NA	Q9CZP7	mut2_14 - wt_14	Cdc37l1	Hsp90 co-chaperone Cdc37-like 1
NA	11.3753	NA	NA	NA	Q9CZQ9	mut2_14 - wt_14	Bbs5	Bardet-Biedl syndrome 5 protein homolog
NA	10.3964	NA	NA	NA	Q9CZS1	mut2_14 - wt_14	Aldh1b1	Aldehyde dehydrogenase X, mitochondrial
NA	13.2429	NA	NA	NA	Q9CZX2	mut2_14 - wt_14	Cep89	Centrosomal protein of 89 kDa
NA	10.9268	NA	NA	NA	Q9D009	mut2_14 - wt_14	Lipt2	Putative lipoyltransferase 2, mitochondrial
NA	11.2631	NA	NA	NA	Q9D083	mut2_14 - wt_14	Spc24	Kinetochore protein Spc24
NA	11.2528	NA	NA	NA	Q9D099	mut2_14 - wt_14	#N/A	#N/A
NA	10.2124	NA	NA	NA	Q9D0C4	mut2_14 - wt_14	#N/A	#N/A
NA	10.449	NA	NA	NA	Q9D0E3	mut2_14 - wt_14	Lysmd1	LysM and putative peptidoglycan-binding domain-containing protein 1
NA	11.8252	NA	NA	NA	Q9D0F1	mut2_14 - wt_14	Ndc80	Kinetochore protein NDC80 homolog
NA	11.2929	NA	NA	NA	Q9D0K0	mut2_14 - wt_14	Tbc1d7	TBC1 domain family member 7
NA	11.4859	NA	NA	NA	Q9D0M5	mut2_14 - wt_14	Dynll2	Dynein light chain 2, cytoplasmic
NA	12.0346	NA	NA	NA	Q9D0P7	mut2_14 - wt_14	Psrc1	Proline/serine-rich coiled-coil protein 1
NA	10.7953	NA	NA	NA	Q9D113	mut2_14 - wt_14	Dnlz	DNL-type zinc finger protein
NA	11.3267	NA	NA	NA	Q9D114	mut2_14 - wt_14	#N/A	#N/A
NA	9.87529	NA	NA	NA	Q9D123	mut2_14 - wt_14	#N/A	#N/A
NA	12.4434	NA	NA	NA	Q9D1C1	mut2_14 - wt_14	Ube2c	Ubiquitin-conjugating enzyme E2 C
NA	12.5238	NA	NA	NA	Q9D1Q1	mut2_14 - wt_14	Mphosph6	M-phase phosphoprotein 6
NA	14.7686	NA	NA	NA	Q9D236	mut2_14 - wt_14	#N/A	#N/A
NA	11.8133	NA	NA	NA	Q9D291	mut2_14 - wt_14	Desi2	Deubiquitinase DESI2
NA	10.7032	NA	NA	NA	Q9D2C6	mut2_14 - wt_14	#N/A	#N/A
NA	11.5761	NA	NA	NA	Q9D2G5	mut2_14 - wt_14	#N/A	#N/A
NA	12.0424	NA	NA	NA	Q9D2I5	mut2_14 - wt_14	#N/A	#N/A
NA	12.234	NA	NA	NA	Q9D2M8	mut2_14 - wt_14	Ube2v2	Ubiquitin-conjugating enzyme E2 variant 2
NA	11.8344	NA	NA	NA	Q9D2P4	mut2_14 - wt_14	Urm1	Ubiquitin-related modifier 1
NA	10.8267	NA	NA	NA	Q9D2Z4	mut2_14 - wt_14	Senp8	Sentrin-specific protease 8
NA	12.3177	NA	NA	NA	Q9D309	mut2_14 - wt_14	#N/A	#N/A
NA	10.9198	NA	NA	NA	Q9D384	mut2_14 - wt_14	Snrnp35	U11/U12 small nuclear ribonucleoprotein 35 kDa protein
NA	10.3845	NA	NA	NA	Q9D3A8	mut2_14 - wt_14	#N/A	#N/A
NA	11.5802	NA	NA	NA	Q9D3X5	mut2_14 - wt_14	Pacrgl	PACRG-like protein
NA	12.7081	NA	NA	NA	Q9D420	mut2_14 - wt_14	#N/A	#N/A
NA	12.6387	NA	NA	NA	Q9D428	mut2_14 - wt_14	GOLGA7B	Golgin subfamily A member 7B
NA	11.4401	NA	NA	NA	Q9D4B1	mut2_14 - wt_14	Sgms2	Phosphatidylcholine:ceramide cholinephosphotransferase 2
NA	12.8046	NA	NA	NA	Q9D4B2	mut2_14 - wt_14	#N/A	#N/A
NA	11.0301	NA	NA	NA	Q9D4G9	mut2_14 - wt_14	#N/A	#N/A
NA	11.7851	NA	NA	NA	Q9D4I2	mut2_14 - wt_14	#N/A	#N/A
NA	10.5654	NA	NA	NA	Q9D4P0	mut2_14 - wt_14	Arl5b	ADP-ribosylation factor-like protein 5B
NA	11.6268	NA	NA	NA	Q9D4V0	mut2_14 - wt_14	Etnk1	Ethanolamine kinase 1
NA	12.0804	NA	NA	NA	Q9D5R2	mut2_14 - wt_14	Wdr20	WD repeat-containing protein 20
NA	10.838	NA	NA	NA	Q9D5R2;Q3UWE6	mut2_14 - wt_14	#N/A	#N/A
NA	10.794	NA	NA	NA	Q9D5R3	mut2_14 - wt_14	#N/A	#N/A
NA	10.5864	NA	NA	NA	Q9D600	mut2_14 - wt_14	Gins2	DNA replication complex GINS protein PSF2
NA	11.1933	NA	NA	NA	Q9D6F9	mut2_14 - wt_14	Tubb4a	Tubulin beta-4A chain
NA	10.9304	NA	NA	NA	Q9D6J3	mut2_14 - wt_14	Yju2	Splicing factor YJU2
NA	10.4264	NA	NA	NA	Q9D6K7	mut2_14 - wt_14	Ttc33	Tetratricopeptide repeat protein 33
NA	11.6299	NA	NA	NA	Q9D6Y4	mut2_14 - wt_14	#N/A	#N/A
NA	11.4609	NA	NA	NA	Q9D6Y7	mut2_14 - wt_14	Msra	Mitochondrial peptide methionine sulfoxide reductase
NA	10.1276	NA	NA	NA	Q9D6Z0	mut2_14 - wt_14	Alkbh7	Alpha-ketoglutarate-dependent dioxygenase alkB homolog 7, mitochondrial
NA	12.3059	NA	NA	NA	Q9D7I8	mut2_14 - wt_14	Fam83d	Protein FAM83D
NA	10.481	NA	NA	NA	Q9D7K5	mut2_14 - wt_14	#N/A	#N/A
NA	11.4104	NA	NA	NA	Q9D7R2	mut2_14 - wt_14	#N/A	#N/A
NA	12.2708	NA	NA	NA	Q9D7V2	mut2_14 - wt_14	#N/A	#N/A
NA	11.0038	NA	NA	NA	Q9D7V9	mut2_14 - wt_14	Naaa	N-acylethanolamine-hydrolyzing acid amidase
NA	12.0665	NA	NA	NA	Q9D805	mut2_14 - wt_14	#N/A	#N/A
NA	11.183	NA	NA	NA	Q9D818	mut2_14 - wt_14	Sapcd2	Suppressor APC domain-containing protein 2
NA	12.0461	NA	NA	NA	Q9D844	mut2_14 - wt_14	Dnajc4	DnaJ homolog subfamily C member 4
NA	11.2204	NA	NA	NA	Q9D845	mut2_14 - wt_14	Tex9	Testis-expressed protein 9
NA	11.9857	NA	NA	NA	Q9D850	mut2_14 - wt_14	Tmem68	Monoacylglycerol/Diacylglycerol O-acyltransferase
NA	11.426	NA	NA	NA	Q9D8C3	mut2_14 - wt_14	Alg13	Putative bifunctional UDP-N-acetylglucosamine transferase and deubiquitinase ALG13
NA	11.2322	NA	NA	NA	Q9D8F1	mut2_14 - wt_14	Alkbh4	Alpha-ketoglutarate-dependent dioxygenase alkB homolog 4
NA	10.5791	NA	NA	NA	Q9D8P7	mut2_14 - wt_14	Gtf3c6	General transcription factor 3C polypeptide 6
NA	11.622	NA	NA	NA	Q9D8T2	mut2_14 - wt_14	Gsdmd	Gasdermin-D
NA	12.8545	NA	NA	NA	Q9D8U3	mut2_14 - wt_14	#N/A	#N/A
NA	11.9986	NA	NA	NA	Q9D8U7	mut2_14 - wt_14	#N/A	#N/A
NA	13.1924	NA	NA	NA	Q9D938	mut2_14 - wt_14	Tmem160	Transmembrane protein 160
NA	10.4608	NA	NA	NA	Q9D9M5	mut2_14 - wt_14	#N/A	#N/A
NA	11.4512	NA	NA	NA	Q9D9U9	mut2_14 - wt_14	#N/A	#N/A
NA	11.7293	NA	NA	NA	Q9D9Z1	mut2_14 - wt_14	Knstrn	Small kinetochore-associated protein
NA	12.9367	NA	NA	NA	Q9DA64	mut2_14 - wt_14	#N/A	#N/A
NA	12.3165	NA	NA	NA	Q9DA79	mut2_14 - wt_14	#N/A	#N/A
NA	13.8852	NA	NA	NA	Q9DAE2	mut2_14 - wt_14	Rbmxl2	RNA binding motif protein, X-linked-like 2
NA	11.4542	NA	NA	NA	Q9DAF3	mut2_14 - wt_14	Ddi1	Protein DDI1 homolog 1
NA	10.1119	NA	NA	NA	Q9DAJ4	mut2_14 - wt_14	Wdr83	WD repeat domain-containing protein 83
NA	11.0328	NA	NA	NA	Q9DAP7	mut2_14 - wt_14	Asf1b	Histone chaperone ASF1B
NA	11.0539	NA	NA	NA	Q9DAT5	mut2_14 - wt_14	Trmu	Mitochondrial tRNA-specific 2-thiouridylase 1
NA	11.7143	NA	NA	NA	Q9DAU9	mut2_14 - wt_14	Znf654	Zinc finger protein 654
NA	10.5451	NA	NA	NA	Q9DB00	mut2_14 - wt_14	#N/A	#N/A
NA	11.4597	NA	NA	NA	Q9DB16	mut2_14 - wt_14	Cab39l	Calcium-binding protein 39-like
NA	11.3603	NA	NA	NA	Q9DB32	mut2_14 - wt_14	Haghl	Hydroxyacylglutathione hydrolase-like protein
NA	10.3901	NA	NA	NA	Q9DB70	mut2_14 - wt_14	Fundc1	FUN14 domain-containing protein 1
NA	11.1074	NA	NA	NA	Q9DB91	mut2_14 - wt_14	Med29	Mediator of RNA polymerase II transcription subunit 29
NA	10.584	NA	NA	NA	Q9DB94	mut2_14 - wt_14	Wdr53	WD repeat-containing protein 53
NA	11.1451	NA	NA	NA	Q9DBT3	mut2_14 - wt_14	Ccdc97	Coiled-coil domain-containing protein 97
NA	11.9	NA	NA	NA	Q9DBW3	mut2_14 - wt_14	#N/A	#N/A
NA	11.0963	NA	NA	NA	Q9DBX1	mut2_14 - wt_14	Rgcc	Regulator of cell cycle RGCC
NA	11.2019	NA	NA	NA	Q9DCC7	mut2_14 - wt_14	#N/A	#N/A
NA	10.6429	NA	NA	NA	Q9DCH2	mut2_14 - wt_14	Pop7	Ribonuclease P protein subunit p20
NA	11.7753	NA	NA	NA	Q9DCH6	mut2_14 - wt_14	Zfand6	AN1-type zinc finger protein 6
NA	12.2541	NA	NA	NA	Q9DCJ7	mut2_14 - wt_14	#N/A	#N/A
NA	9.97482	NA	NA	NA	Q9DCM7	mut2_14 - wt_14	#N/A	#N/A
NA	10.2013	NA	NA	NA	Q9DCP4	mut2_14 - wt_14	Them7	Novel Thioesterase superfamily domain and Saposin A-type domain containing protein (0610012H03Rik)
NA	11.1441	NA	NA	NA	Q9DCS2	mut2_14 - wt_14	Mettl26	Methyltransferase-like 26
NA	10.916	NA	NA	NA	Q9DCT8	mut2_14 - wt_14	#N/A	#N/A
NA	11.6493	NA	NA	NA	Q9DCV4	mut2_14 - wt_14	Rmdn1	Regulator of microtubule dynamics protein 1
NA	9.45152	NA	NA	NA	Q9EP75	mut2_14 - wt_14	#N/A	#N/A
NA	10.6734	NA	NA	NA	Q9EPK5	mut2_14 - wt_14	#N/A	#N/A
NA	10.6695	NA	NA	NA	Q9EPN1	mut2_14 - wt_14	#N/A	#N/A
NA	11.7346	NA	NA	NA	Q9EPR2	mut2_14 - wt_14	Pla2g12a	Group XIIA secretory phospholipase A2
NA	12.7147	NA	NA	NA	Q9EPW4	mut2_14 - wt_14	Clec3a	C-type lectin domain family 3 member A
NA	11.8728	NA	NA	NA	Q9EPX2	mut2_14 - wt_14	#N/A	#N/A
NA	10.5045	NA	NA	NA	Q9EQ00	mut2_14 - wt_14	Ropn1l	Ropporin-1-like protein
NA	11.8968	NA	NA	NA	Q9EQ08	mut2_14 - wt_14	Sgsh	Heparan N-sulfatase
NA	10.6438	NA	NA	NA	Q9EQC7	mut2_14 - wt_14	Fstl3	Follistatin-related protein 3
NA	9.94891	NA	NA	NA	Q9EQJ9	mut2_14 - wt_14	#N/A	#N/A
NA	10.1976	NA	NA	NA	Q9EQU3	mut2_14 - wt_14	#N/A	#N/A
NA	11.1059	NA	NA	NA	Q9ERE3	mut2_14 - wt_14	Sgk3	Serine/threonine-protein kinase Sgk3
NA	12.4864	NA	NA	NA	Q9ERI2	mut2_14 - wt_14	Rab27a	Ras-related protein Rab-27A
NA	12.0071	NA	NA	NA	Q9ERL9	mut2_14 - wt_14	#N/A	#N/A
NA	11.2584	NA	NA	NA	Q9ERS4	mut2_14 - wt_14	Plekha3	Pleckstrin homology domain-containing family A member 3
NA	10.5259	NA	NA	NA	Q9ES18	mut2_14 - wt_14	Foxj2	Forkhead box protein J2
NA	11.2112	NA	NA	NA	Q9ESG9	mut2_14 - wt_14	Pkmyt1	Membrane-associated tyrosine- and threonine-specific cdc2-inhibitory kinase
NA	11.3915	NA	NA	NA	Q9ESJ1	mut2_14 - wt_14	#N/A	#N/A
NA	11.7344	NA	NA	NA	Q9ESN5	mut2_14 - wt_14	Cenpk	Centromere protein K
NA	12.45	NA	NA	NA	Q9JHF7	mut2_14 - wt_14	#N/A	#N/A
NA	11.8222	NA	NA	NA	Q9JHG6	mut2_14 - wt_14	#N/A	#N/A
NA	12.6104	NA	NA	NA	Q9JHH5	mut2_14 - wt_14	Cxcl11	C-X-C motif chemokine 11
NA	11.1379	NA	NA	NA	Q9JHI2	mut2_14 - wt_14	Adat1	tRNA-specific adenosine deaminase 1
NA	11.2534	NA	NA	NA	Q9JHT5	mut2_14 - wt_14	Ammecr1	Nuclear protein AMMECR1
NA	10.822	NA	NA	NA	Q9JHW9	mut2_14 - wt_14	Aldh1a3	Retinaldehyde dehydrogenase 3
NA	12.2067	NA	NA	NA	Q9JI11	mut2_14 - wt_14	Stk4	Serine/threonine-protein kinase 4
NA	12.3498	NA	NA	NA	Q9JI18	mut2_14 - wt_14	#N/A	#N/A
NA	11.0415	NA	NA	NA	Q9JI38	mut2_14 - wt_14	#N/A	#N/A
NA	12.9075	NA	NA	NA	Q9JI83	mut2_14 - wt_14	#N/A	#N/A
NA	12.6831	NA	NA	NA	Q9JI90	mut2_14 - wt_14	Rnf14	E3 ubiquitin-protein ligase RNF14
NA	10.9151	NA	NA	NA	Q9JIB0	mut2_14 - wt_14	Rangrf	Ran guanine nucleotide release factor
NA	11.3681	NA	NA	NA	Q9JIF3	mut2_14 - wt_14	Slc2a8	Solute carrier family 2, facilitated glucose transporter member 8
NA	10.3333	NA	NA	NA	Q9JIP7	mut2_14 - wt_14	#N/A	#N/A
NA	11.3047	NA	NA	NA	Q9JIW4	mut2_14 - wt_14	Polm	DNA-directed DNA/RNA polymerase mu
NA	11.3315	NA	NA	NA	Q9JIW5	mut2_14 - wt_14	#N/A	#N/A
NA	12.3368	NA	NA	NA	Q9JIY7	mut2_14 - wt_14	Nat8	N-acetyltransferase 8
NA	10.8078	NA	NA	NA	Q9JJ66	mut2_14 - wt_14	Cdc20	Cell division cycle protein 20 homolog
NA	12.913	NA	NA	NA	Q9JJA7	mut2_14 - wt_14	Ccnl2	Cyclin-L2
NA	10.7732	NA	NA	NA	Q9JJC6	mut2_14 - wt_14	Rilpl1	RILP-like protein 1
NA	10.9079	NA	NA	NA	Q9JJL8	mut2_14 - wt_14	Sars2	Serine--tRNA ligase, mitochondrial
NA	11.7452	NA	NA	NA	Q9JJN5	mut2_14 - wt_14	Cpn1	Carboxypeptidase N catalytic chain
NA	12.9296	NA	NA	NA	Q9JJR5	mut2_14 - wt_14	#N/A	#N/A
NA	13.0842	NA	NA	NA	Q9JK88	mut2_14 - wt_14	#N/A	#N/A
NA	11.9662	NA	NA	NA	Q9JKC7	mut2_14 - wt_14	Ap4m1	AP-4 complex subunit mu-1
NA	12.3599	NA	NA	NA	Q9JKL1	mut2_14 - wt_14	Prokr1	Prokineticin receptor 1
NA	10.5793	NA	NA	NA	Q9JKP5	mut2_14 - wt_14	#N/A	#N/A
NA	12.7076	NA	NA	NA	Q9JL62	mut2_14 - wt_14	Gltp	Glycolipid transfer protein
NA	10.3404	NA	NA	NA	Q9JLB2	mut2_14 - wt_14	#N/A	#N/A
NA	13.7524	NA	NA	NA	Q9JLG8	mut2_14 - wt_14	#N/A	#N/A
NA	11.5428	NA	NA	NA	Q9JLI6	mut2_14 - wt_14	Scly	Selenocysteine lyase
NA	11.4398	NA	NA	NA	Q9JLI7;Q3V0U9	mut2_14 - wt_14	#N/A	#N/A
NA	11.276	NA	NA	NA	Q9JLM9	mut2_14 - wt_14	Grb14	Growth factor receptor-bound protein 14
NA	11.5181	NA	NA	NA	Q9JLY7	mut2_14 - wt_14	Dusp14	Dual specificity protein phosphatase 14
NA	11.6607	NA	NA	NA	Q9JM52	mut2_14 - wt_14	Mink1	Misshapen-like kinase 1
NA	11.4654	NA	NA	NA	Q9JM62	mut2_14 - wt_14	#N/A	#N/A
NA	10.2243	NA	NA	NA	Q9JMD3	mut2_14 - wt_14	Stard10	START domain-containing protein 10
NA	11.2805	NA	NA	NA	Q9JMF7	mut2_14 - wt_14	Dolpp1	Dolichyldiphosphatase 1
NA	11.2311	NA	NA	NA	Q9JMH7	mut2_14 - wt_14	#N/A	#N/A
NA	12.6485	NA	NA	NA	Q9JMK2	mut2_14 - wt_14	Csnk1e	Casein kinase I isoform epsilon
NA	12.1337	NA	NA	NA	Q9QUN3	mut2_14 - wt_14	#N/A	#N/A
NA	11.6349	NA	NA	NA	Q9QWK5	mut2_14 - wt_14	#N/A	#N/A
NA	12.087	NA	NA	NA	Q9QWV4	mut2_14 - wt_14	#N/A	#N/A
NA	10.0551	NA	NA	NA	Q9QWZ1	mut2_14 - wt_14	Rad1	Cell cycle checkpoint protein RAD1
NA	13.3039	NA	NA	NA	Q9QX66	mut2_14 - wt_14	#N/A	#N/A
NA	11.0119	NA	NA	NA	Q9QXE2	mut2_14 - wt_14	#N/A	#N/A
NA	10.6339	NA	NA	NA	Q9QXL2	mut2_14 - wt_14	Kif21a	Kinesin-like protein KIF21A
NA	12.8943	NA	NA	NA	Q9QXM1	mut2_14 - wt_14	Jmy	Junction-mediating and -regulatory protein
NA	10.6645	NA	NA	NA	Q9QXN0	mut2_14 - wt_14	#N/A	#N/A
NA	12.3714	NA	NA	NA	Q9QXT6	mut2_14 - wt_14	Il17b	Interleukin-17B
NA	9.79115	NA	NA	NA	Q9QXX0	mut2_14 - wt_14	#N/A	#N/A
NA	12.0686	NA	NA	NA	Q9QY23	mut2_14 - wt_14	#N/A	#N/A
NA	11.4308	NA	NA	NA	Q9QY66	mut2_14 - wt_14	Znhit2	Zinc finger HIT domain-containing protein 2
NA	10.8836	NA	NA	NA	Q9QY93	mut2_14 - wt_14	#N/A	#N/A
NA	12.4064	NA	NA	NA	Q9QYG0	mut2_14 - wt_14	Ndrg2	Protein NDRG2
NA	12.9346	NA	NA	NA	Q9QYR9	mut2_14 - wt_14	Acot2	Acyl-coenzyme A thioesterase 2, mitochondrial
NA	12.5985	NA	NA	NA	Q9QYS2	mut2_14 - wt_14	#N/A	#N/A
NA	11.2167	NA	NA	NA	Q9QYX7	mut2_14 - wt_14	#N/A	#N/A
NA	12.4528	NA	NA	NA	Q9QZ11	mut2_14 - wt_14	#N/A	#N/A
NA	13.6328	NA	NA	NA	Q9QZ73	mut2_14 - wt_14	Dcun1d1	DCN1-like protein 1
NA	11.7179	NA	NA	NA	Q9QZD5	mut2_14 - wt_14	#N/A	#N/A
NA	13.5681	NA	NA	NA	Q9QZJ6	mut2_14 - wt_14	Mfap5	Microfibrillar-associated protein 5
NA	11.7468	NA	NA	NA	Q9QZK2	mut2_14 - wt_14	Bcar3	Breast cancer anti-estrogen resistance protein 3 homolog
NA	11.2058	NA	NA	NA	Q9QZL6	mut2_14 - wt_14	#N/A	#N/A
NA	11.6116	NA	NA	NA	Q9QZQ0	mut2_14 - wt_14	#N/A	#N/A
NA	12.2444	NA	NA	NA	Q9QZU9	mut2_14 - wt_14	Ube2l6	Ubiquitin/ISG15-conjugating enzyme E2 L6
NA	12.513	NA	NA	NA	Q9R088	mut2_14 - wt_14	Tk2	Thymidine kinase 2, mitochondrial
NA	11.8552	NA	NA	NA	Q9R098	mut2_14 - wt_14	#N/A	#N/A
NA	10.8259	NA	NA	NA	Q9R0C0	mut2_14 - wt_14	Bloc1s6	Biogenesis of lysosome-related organelles complex 1 subunit 6
NA	10.9871	NA	NA	NA	Q9R0G8	mut2_14 - wt_14	#N/A	#N/A
NA	13.5725	NA	NA	NA	Q9R0H5	mut2_14 - wt_14	Krt71	Keratin, type II cytoskeletal 71
NA	12.9396	NA	NA	NA	Q9R0I7	mut2_14 - wt_14	Ylpm1	YLP motif-containing protein 1
NA	10.5912	NA	NA	NA	Q9R0P4	mut2_14 - wt_14	Smap	Small acidic protein
NA	10.7022	NA	NA	NA	Q9R0Q1	mut2_14 - wt_14	#N/A	#N/A
NA	11.4683	NA	NA	NA	Q9R0R1	mut2_14 - wt_14	Meltf	Melanotransferrin
NA	10.5202	NA	NA	NA	Q9R182	mut2_14 - wt_14	Angptl3	Angiopoietin-related protein 3
NA	12.1488	NA	NA	NA	Q9R1A3	mut2_14 - wt_14	Ntn3	Netrin-3
NA	10.7997	NA	NA	NA	Q9R1E6	mut2_14 - wt_14	#N/A	#N/A
NA	10.8639	NA	NA	NA	Q9R1S8	mut2_14 - wt_14	#N/A	#N/A
NA	12.7566	NA	NA	NA	Q9R269	mut2_14 - wt_14	#N/A	#N/A
NA	11.0413	NA	NA	NA	Q9WTJ6	mut2_14 - wt_14	#N/A	#N/A
NA	9.15203	NA	NA	NA	Q9WTK0	mut2_14 - wt_14	#N/A	#N/A
NA	13.9844	NA	NA	NA	Q9WTL4	mut2_14 - wt_14	Insrr	Insulin receptor-related protein
NA	11.9318	NA	NA	NA	Q9WTN3	mut2_14 - wt_14	Srebf1	Sterol regulatory element-binding protein 1
NA	13.2153	NA	NA	NA	Q9WTN6	mut2_14 - wt_14	#N/A	#N/A
NA	10.5087	NA	NA	NA	Q9WTY1	mut2_14 - wt_14	Pdcd7	Programmed cell death protein 7
NA	10.2946	NA	NA	NA	Q9WU20	mut2_14 - wt_14	#N/A	#N/A
NA	10.5878	NA	NA	NA	Q9WUA5	mut2_14 - wt_14	#N/A	#N/A
NA	12.1792	NA	NA	NA	Q9WUA6	mut2_14 - wt_14	Akt3	RAC-gamma serine/threonine-protein kinase
NA	12.6587	NA	NA	NA	Q9WUB3	mut2_14 - wt_14	Pygm	Glycogen phosphorylase, muscle form
NA	10.8022	NA	NA	NA	Q9WUK7	mut2_14 - wt_14	#N/A	#N/A
NA	12.4651	NA	NA	NA	Q9WUR0	mut2_14 - wt_14	#N/A	#N/A
NA	10.7752	NA	NA	NA	Q9WUT3	mut2_14 - wt_14	#N/A	#N/A
NA	11.3659	NA	NA	NA	Q9WUU8	mut2_14 - wt_14	#N/A	#N/A
NA	11.2105	NA	NA	NA	Q9WUZ9	mut2_14 - wt_14	Entpd5	Ectonucleoside triphosphate diphosphohydrolase 5
NA	11.0926	NA	NA	NA	Q9WV02	mut2_14 - wt_14	Rbmx	RNA-binding motif protein, X chromosome
NA	12.353	NA	NA	NA	Q9WV27	mut2_14 - wt_14	Atp1a4	Sodium/potassium-transporting ATPase subunit alpha-4
NA	10.63	NA	NA	NA	Q9WV34	mut2_14 - wt_14	Mpp2	MAGUK p55 subfamily member 2
NA	10.8561	NA	NA	NA	Q9WV76	mut2_14 - wt_14	#N/A	#N/A
NA	9.84686	NA	NA	NA	Q9WVC6	mut2_14 - wt_14	Sgk1	Serine/threonine-protein kinase Sgk1
NA	12.0135	NA	NA	NA	Q9WVG5	mut2_14 - wt_14	Lipg	Endothelial lipase
NA	10.375	NA	NA	NA	Q9WVH3	mut2_14 - wt_14	#N/A	#N/A
NA	11.4477	NA	NA	NA	Q9WVJ5	mut2_14 - wt_14	#N/A	#N/A
NA	12.0839	NA	NA	NA	Q9WVL7	mut2_14 - wt_14	#N/A	#N/A
NA	9.28078	NA	NA	NA	Q9WVQ0	mut2_14 - wt_14	#N/A	#N/A
NA	13.494	NA	NA	NA	Q9WVQ1	mut2_14 - wt_14	#N/A	#N/A
NA	13.5074	NA	NA	NA	Q9Z0F0	mut2_14 - wt_14	#N/A	#N/A
NA	10.279	NA	NA	NA	Q9Z0F6	mut2_14 - wt_14	Rad9a	Cell cycle checkpoint control protein RAD9A
NA	12.0978	NA	NA	NA	Q9Z0G7	mut2_14 - wt_14	Zbtb22	Zinc finger and BTB domain-containing protein 22
NA	12.2342	NA	NA	NA	Q9Z0H4	mut2_14 - wt_14	Celf2	CUGBP Elav-like family member 2
NA	14.1255	NA	NA	NA	Q9Z0T9	mut2_14 - wt_14	#N/A	#N/A
NA	9.41587	NA	NA	NA	Q9Z0Z3	mut2_14 - wt_14	Skp2	S-phase kinase-associated protein 2
NA	12.0955	NA	NA	NA	Q9Z0Z7	mut2_14 - wt_14	#N/A	#N/A
NA	10.1713	NA	NA	NA	Q9Z139	mut2_14 - wt_14	#N/A	#N/A
NA	11.9921	NA	NA	NA	Q9Z150	mut2_14 - wt_14	Zbtb12	Zinc finger and BTB domain containing 12
NA	12.3116	NA	NA	NA	Q9Z172	mut2_14 - wt_14	Sumo3	Small ubiquitin-related modifier 3
NA	11.3816	NA	NA	NA	Q9Z1X9	mut2_14 - wt_14	Cdc45	Cell division control protein 45 homolog
NA	10.7771	NA	NA	NA	Q9Z206	mut2_14 - wt_14	Net1	Neuroepithelial cell-transforming gene 1 protein
NA	11.778	NA	NA	NA	Q9Z223	mut2_14 - wt_14	#N/A	#N/A
NA	12.1481	NA	NA	NA	Q9Z239	mut2_14 - wt_14	Fxyd1	Phospholemman
NA	12.0451	NA	NA	NA	Q9Z248	mut2_14 - wt_14	Aebp2	Zinc finger protein AEBP2
NA	10.2661	NA	NA	NA	Q9Z265	mut2_14 - wt_14	#N/A	#N/A
NA	10.4368	NA	NA	NA	Q9Z2S7	mut2_14 - wt_14	#N/A	#N/A
NA	11.3389	NA	NA	NA	Q9Z2Z9	mut2_14 - wt_14	Gfpt2	Glutamine--fructose-6-phosphate aminotransferase [isomerizing] 2
NA	11.1158	NA	NA	NA	S4R1I0	mut2_14 - wt_14	#N/A	#N/A
NA	10.5515	NA	NA	NA	S4R1M9	mut2_14 - wt_14	Osbpl10	Oxysterol-binding protein-related protein 10
NA	11.0803	NA	NA	NA	S4R2P9	mut2_14 - wt_14	Slc8a3	Sodium/calcium exchanger 3

### Sheet: mut2_14 - mut2_7
Log2 fold change	Average Expression	t test	p value	adjusted p value	Protein	Contrast	Gene name	Protein name
1.32357	16.0913	6.2033	3.13545e-07	0.00139966	Q3TYS2	mut2_14 - mut2_7	Cybc1	Cytochrome b-245 chaperone 1
1.50279	15.4193	6.14227	3.79724e-07	0.00139966	Q9CQW0	mut2_14 - mut2_7	Emc6	ER membrane protein complex subunit 6
1.78622	14.7382	5.68209	1.75755e-06	0.00431888	Q9D8B4	mut2_14 - mut2_7	Ndufa11	NADH dehydrogenase [ubiquinone] 1 alpha subcomplex subunit 11
1.98225	15.7347	5.51222	2.74746e-06	0.00506357	D3YZZ5	mut2_14 - mut2_7	Tmed7	Transmembrane p24 trafficking protein 7
1.6216	13.137	5.31174	5.15006e-06	0.00759325	Q3U284	mut2_14 - mut2_7	Tmem231	Transmembrane protein 231
1.48434	19.1055	5.01905	1.28404e-05	0.0118325	P67778	mut2_14 - mut2_7	Phb1	Prohibitin 1
1.41057	15.5659	5.05204	1.15872e-05	0.0118325	Q9D0M3	mut2_14 - mut2_7	Cyc1	Cytochrome c1, heme protein, mitochondrial
1.50226	17.7607	5.09638	1.00925e-05	0.0118325	Q9DB77	mut2_14 - mut2_7	Uqcrc2	Cytochrome b-c1 complex subunit 2, mitochondrial
2.01676	15.472	4.90043	1.85598e-05	0.0124384	O70404	mut2_14 - mut2_7	Vamp8	Vesicle-associated membrane protein 8
1.84674	17.0017	4.90352	1.83827e-05	0.0124384	Q9CR64	mut2_14 - mut2_7	Tmem167a	Protein kish-A
1.66758	16.4994	4.94942	1.59426e-05	0.0124384	Q9D855	mut2_14 - mut2_7	Uqcrb	Cytochrome b-c1 complex subunit 7
1.45704	19.1751	4.83511	2.27208e-05	0.0139581	O35129	mut2_14 - mut2_7	Phb2	Prohibitin-2
1.65284	15.1253	4.78851	2.62411e-05	0.0148807	Q8R1V4	mut2_14 - mut2_7	Tmed4	Transmembrane emp24 domain-containing protein 4
1.43949	15.4748	4.75114	2.94494e-05	0.0155072	Q9CX30	mut2_14 - mut2_7	Yif1b	Protein YIF1B
1.322	18.6061	4.72042	3.23751e-05	0.0159113	P51150	mut2_14 - mut2_7	Rab7a	Ras-related protein Rab-7a
1.08394	16.1059	4.67018	3.77888e-05	0.0174112	Q9CRD2	mut2_14 - mut2_7	Emc2	ER membrane protein complex subunit 2
1.41429	17.839	4.55685	5.3495e-05	0.0231979	Q9CQQ7	mut2_14 - mut2_7	Atp5pb	ATP synthase F(0) complex subunit B1, mitochondrial
1.19308	13.8877	4.51755	6.03238e-05	0.0234056	Q8BMG8	mut2_14 - mut2_7	Slc25a32	Mitochondrial folate transporter/carrier
1.2723	13.0988	4.53404	5.736e-05	0.0234056	Q91Y74	mut2_14 - mut2_7	St3gal4	CMP-N-acetylneuraminate-beta-galactosamide-alpha-2,3-sialyltransferase 4
1.59901	17.9029	4.48043	6.75581e-05	0.0249019	Q9CZ13	mut2_14 - mut2_7	Uqcrc1	Cytochrome b-c1 complex subunit 1, mitochondrial
2.21326	18.161	4.4272	8.29991e-05	0.0291366	Q9R1Q7	mut2_14 - mut2_7	Plp2	Proteolipid protein 2
1.60235	14.435	4.39973	9.42905e-05	0.0315959	Q921N7	mut2_14 - mut2_7	Tmem70	Transmembrane protein 70, mitochondrial
-1.45411	11.387	-4.49237	9.99409e-05	0.0320332	E9PZ11	mut2_14 - mut2_7	Zfp651	Zinc finger protein 651
1.21956	12.3224	4.49669	0.000131243	0.0346653	O55102	mut2_14 - mut2_7	Bloc1s1	Biogenesis of lysosome-related organelles complex 1 subunit 1
1.62933	15.3439	4.26021	0.000131664	0.0346653	O70439	mut2_14 - mut2_7	Stx7	Syntaxin-7
1.52407	13.3103	4.29682	0.000117906	0.0346653	Q8CIF6	mut2_14 - mut2_7	Sidt2	SID1 transmembrane family member 2
1.32405	13.3197	4.30071	0.000116531	0.0346653	Q91YT8	mut2_14 - mut2_7	Tmem63a	CSC1-like protein 1
1.65729	16.7937	4.26191	0.000130992	0.0346653	Q99KF1	mut2_14 - mut2_7	Tmed9	Transmembrane emp24 domain-containing protein 9
1.53334	16.5167	4.24562	0.000137573	0.0349719	P62874	mut2_14 - mut2_7	Gnb1	Guanine nucleotide-binding protein G(I)/G(S)/G(T) subunit beta-1
1.52301	15.077	4.13902	0.000189369	0.0392686	O09005	mut2_14 - mut2_7	Degs1	Sphingolipid delta(4)-desaturase DES1
0.984283	12.3414	4.19182	0.000218395	0.0392686	O89116	mut2_14 - mut2_7	Vti1a	Vesicle transport through interaction with t-SNAREs homolog 1A
1.17621	17.9618	4.13125	0.000193818	0.0392686	P46638	mut2_14 - mut2_7	Rab11b	Ras-related protein Rab-11B
1.22675	19.9133	4.15141	0.000182489	0.0392686	Q03265	mut2_14 - mut2_7	Atp5f1a	ATP synthase subunit alpha, mitochondrial
1.56726	15.3053	4.16653	0.000174417	0.0392686	Q80W54	mut2_14 - mut2_7	Zmpste24	CAAX prenyl protease 1 homolog
0.847823	15.432	4.10412	0.000210153	0.0392686	Q91VE0	mut2_14 - mut2_7	Slc27a4	Long-chain fatty acid transport protein 4
1.17874	17.9567	4.13673	0.000190674	0.0392686	Q91VR2	mut2_14 - mut2_7	Atp5f1c	ATP synthase subunit gamma, mitochondrial
1.59565	15.7346	4.13374	0.000192379	0.0392686	Q9CQ69	mut2_14 - mut2_7	Uqcrq	Cytochrome b-c1 complex subunit 8
1.0198	15.8625	4.09747	0.000214359	0.0392686	Q9CQD1	mut2_14 - mut2_7	Rab5a	Ras-related protein Rab-5A
1.33334	16.3778	4.10219	0.000211365	0.0392686	Q9CZB0	mut2_14 - mut2_7	Sdhc	Succinate dehydrogenase cytochrome b560 subunit, mitochondrial
1.23706	14.079	4.16818	0.000173558	0.0392686	Q9D882	mut2_14 - mut2_7	Fam241b	Protein FAM241B
1.27676	15.866	4.10891	0.000207176	0.0392686	Q9DCS9	mut2_14 - mut2_7	Ndufb10	NADH dehydrogenase [ubiquinone] 1 beta subcomplex subunit 10
1.69176	14.0787	4.0752	0.000229044	0.0402026	Q8VE99	mut2_14 - mut2_7	Ccdc115	Coiled-coil domain-containing protein 115
1.58951	15.5076	4.029	0.000262713	0.0412068	O09111	mut2_14 - mut2_7	Ndufb11	NADH dehydrogenase [ubiquinone] 1 beta subcomplex subunit 11, mitochondrial
-1.05386	14.2307	-4.03636	0.000257046	0.0412068	Q01147	mut2_14 - mut2_7	Creb1	Cyclic AMP-responsive element-binding protein 1
1.5695	13.8848	4.09278	0.000252356	0.0412068	Q5F285	mut2_14 - mut2_7	Tmem256	Transmembrane protein 256
1.18314	15.0592	4.05834	0.000240816	0.0412068	Q8C129	mut2_14 - mut2_7	Lnpep	Leucyl-cystinyl aminopeptidase
1.48455	17.046	4.03252	0.000259993	0.0412068	Q9D0F3	mut2_14 - mut2_7	Lman1	Protein ERGIC-53
2.54718	16.7555	4.02849	0.00027202	0.041645	P99028	mut2_14 - mut2_7	Uqcrh	Cytochrome b-c1 complex subunit 6, mitochondrial
-1.15271	13.3435	-4.02751	0.000282454	0.041645	Q61823	mut2_14 - mut2_7	Pdcd4	Programmed cell death protein 4
1.31877	17.416	4.01059	0.000277436	0.041645	Q8R1I1	mut2_14 - mut2_7	Uqcr10	Cytochrome b-c1 complex subunit 9
1.32593	17.4774	3.91437	0.00036844	0.0444547	O08547	mut2_14 - mut2_7	Sec22b	Vesicle-trafficking protein SEC22b
2.02314	17.1897	3.94944	0.000332334	0.0444547	O35639	mut2_14 - mut2_7	Anxa3	Annexin A3
1.10374	13.6043	3.95917	0.000322941	0.0444547	P70280	mut2_14 - mut2_7	Vamp7	Vesicle-associated membrane protein 7
1.30787	13.0638	3.88135	0.000405904	0.0444547	Q3U4G3	mut2_14 - mut2_7	Xxylt1	Xyloside xylosyltransferase 1
1.44344	14.9137	3.97799	0.000395595	0.0444547	Q61011	mut2_14 - mut2_7	Gnb3	Guanine nucleotide-binding protein G(I)/G(S)/G(T) subunit beta-3
1.95638	14.4983	3.91607	0.000366603	0.0444547	Q61469	mut2_14 - mut2_7	Plpp1	Phospholipid phosphatase 1
-0.959529	14.3452	-3.88609	0.000400309	0.0444547	Q6KCD5	mut2_14 - mut2_7	Nipbl	Nipped-B-like protein
1.2089	14.8634	3.94745	0.000334282	0.0444547	Q6PD26	mut2_14 - mut2_7	Pigs	GPI transamidase component PIG-S
1.28027	17.2574	3.91962	0.000362797	0.0444547	Q80UU9	mut2_14 - mut2_7	Pgrmc2	Membrane-associated progesterone receptor component 2
1.00156	12.332	3.92884	0.000353104	0.0444547	Q8BVA5	mut2_14 - mut2_7	Ldah	Lipid droplet-associated hydrolase
1.19981	14.2358	3.90163	0.000382483	0.0444547	Q8C163	mut2_14 - mut2_7	Exog	Nuclease EXOG, mitochondrial
1.07417	15.1125	3.87342	0.000415443	0.0444547	Q8JZQ2	mut2_14 - mut2_7	Afg3l2	AFG3-like protein 2
1.07896	13.988	3.88888	0.000397047	0.0444547	Q91X21	mut2_14 - mut2_7	Kiaa2013	Uncharacterized protein KIAA2013
1.28288	15.8485	3.9193	0.000363141	0.0444547	Q921E2	mut2_14 - mut2_7	Rab31	Ras-related protein Rab-31
1.08331	18.6558	4.05359	0.00037231	0.0444547	Q99JI6	mut2_14 - mut2_7	Rap1b	Ras-related protein Rap-1b
1.0613	16.1316	3.87289	0.000416084	0.0444547	Q9DC69	mut2_14 - mut2_7	Ndufa9	NADH dehydrogenase [ubiquinone] 1 alpha subcomplex subunit 9, mitochondrial
1.52336	17.6193	3.94986	0.000331916	0.0444547	Q9DCX2	mut2_14 - mut2_7	Atp5pd	ATP synthase subunit d, mitochondrial
1.65162	12.2947	3.96195	0.000353786	0.0444547	Q9JHZ2	mut2_14 - mut2_7	Ankh	Progressive ankylosis protein
1.55105	15.8565	3.88522	0.000401335	0.0444547	Q9R0A0	mut2_14 - mut2_7	Pex14	Peroxisomal membrane protein PEX14
-1.16968	13.7699	-3.84923	0.000445891	0.044606	O89090	mut2_14 - mut2_7	Sp1	Transcription factor Sp1
1.39198	13.4139	3.90751	0.000428235	0.044606	P35456	mut2_14 - mut2_7	Plaur	Urokinase plasminogen activator surface receptor
1.33925	15.5957	3.8478	0.000447755	0.044606	Q61387	mut2_14 - mut2_7	Cox7a2l	Cytochrome c oxidase subunit 7A-related protein, mitochondrial
2.15576	17.236	3.84863	0.000446673	0.044606	Q9D6U8	mut2_14 - mut2_7	Fam162a	Protein FAM162A
1.12766	13.124	3.84883	0.000446402	0.044606	Q9D7J4	mut2_14 - mut2_7	Cox20	Cytochrome c oxidase assembly protein COX20, mitochondrial
1.44615	16.7491	3.82823	0.000474064	0.0465974	Q64133	mut2_14 - mut2_7	Maoa	Amine oxidase [flavin-containing] A
1.15153	14.5213	3.81595	0.000491338	0.0476598	Q922G0	mut2_14 - mut2_7	Slc25a36	Solute carrier family 25 member 36
1.14493	18.7876	3.775	0.000553445	0.0497593	P62880	mut2_14 - mut2_7	Gnb2	Guanine nucleotide-binding protein G(I)/G(S)/G(T) subunit beta-2
1.09263	16.812	3.77929	0.000546598	0.0497593	Q6R0H7	mut2_14 - mut2_7	Gnas	Guanine nucleotide-binding protein G(s) subunit alpha isoforms XLas
1.33925	14.1605	3.79645	0.000520019	0.0497593	Q921Y4	mut2_14 - mut2_7	Mfsd5	Molybdate-anion transporter
1.17806	13.2336	3.78924	0.000531033	0.0497593	Q99JT6	mut2_14 - mut2_7	Tlcd1	TLC domain-containing protein 1
1.31654	16.1255	3.77498	0.000553481	0.0497593	Q9CQB5	mut2_14 - mut2_7	Cisd2	CDGSH iron-sulfur domain-containing protein 2
1.60063	17.5684	3.77959	0.00054612	0.0497593	Q9D3D9	mut2_14 - mut2_7	Atp5f1d	ATP synthase subunit delta, mitochondrial
1.19844	19.8038	3.76156	0.000575433	0.0511095	P56480	mut2_14 - mut2_7	Atp5f1b	ATP synthase subunit beta, mitochondrial
1.14576	15.3891	3.74956	0.000595783	0.052287	Q9JI39	mut2_14 - mut2_7	Abcb10	ATP-binding cassette sub-family B member 10, mitochondrial
1.42467	16.4396	3.74367	0.000606033	0.0524477	Q3UBX0	mut2_14 - mut2_7	Tmem109	Transmembrane protein 109
1.03257	15.2791	3.74037	0.000611842	0.0524477	Q6P9J9	mut2_14 - mut2_7	Ano6	Anoctamin-6
0.938836	18.6348	3.73071	0.000629173	0.0533134	P35278	mut2_14 - mut2_7	Rab5c	Ras-related protein Rab-5C
2.86442	18.3243	3.7077	0.000672365	0.0538769	P50608	mut2_14 - mut2_7	Fmod	Fibromodulin
1.67535	17.3311	3.71166	0.000664748	0.0538769	P56395	mut2_14 - mut2_7	Cyb5a	Cytochrome b5
1.2642	15.4559	3.71102	0.000665976	0.0538769	Q3UVK0	mut2_14 - mut2_7	Ermp1	Endoplasmic reticulum metallopeptidase 1
1.09513	17.5056	3.71409	0.000660089	0.0538769	Q78IK2	mut2_14 - mut2_7	Atp5mk	ATP synthase membrane subunit K, mitochondrial
0.959998	19.9787	3.72249	0.00064429	0.0538769	Q8VEM8	mut2_14 - mut2_7	Slc25a3	Solute carrier family 25 member 3
0.951503	16.1997	3.70291	0.000681727	0.0540397	O70378	mut2_14 - mut2_7	Emc8	ER membrane protein complex subunit 8
1.75462	13.5108	3.78953	0.000690185	0.0541282	O35566	mut2_14 - mut2_7	Cd151	CD151 antigen
1.38498	13.6572	3.72012	0.000704461	0.0546662	Q9WUH1	mut2_14 - mut2_7	Tmem115	Transmembrane protein 115
1.30693	12.5384	3.68975	0.000726426	0.0557835	Q9CZ52	mut2_14 - mut2_7	Antxr1	Anthrax toxin receptor 1
1.21856	16.4033	3.67149	0.00074622	0.0567127	Q9DC16	mut2_14 - mut2_7	Ergic1	Endoplasmic reticulum-Golgi intermediate compartment protein 1
1.05128	15.2471	3.65842	0.000774753	0.0579864	Q8K273	mut2_14 - mut2_7	Mmgt1	ER membrane protein complex subunit 5
1.21955	12.3989	3.65665	0.00077871	0.0579864	Q9DB10	mut2_14 - mut2_7	Smdt1	Essential MCU regulator, mitochondrial
1.1644	13.2328	3.65911	0.00079278	0.0584437	Q9QZI8	mut2_14 - mut2_7	Serinc1	Serine incorporator 1
1.09992	19.0784	3.61883	0.000867776	0.0621629	O54734	mut2_14 - mut2_7	Ddost	Dolichyl-diphosphooligosaccharide--protein glycosyltransferase 48 kDa subunit
1.21933	14.9204	3.61852	0.000868526	0.0621629	Q9CRD0	mut2_14 - mut2_7	Ociad1	OCIA domain-containing protein 1
1.09566	18.6516	3.62158	0.00086097	0.0621629	Q9DBG6	mut2_14 - mut2_7	Rpn2	Dolichyl-diphosphooligosaccharide--protein glycosyltransferase subunit 2
1.01548	14.5205	3.61252	0.000883554	0.0626304	Q9JIS8	mut2_14 - mut2_7	Slc12a4	Solute carrier family 12 member 4
1.38643	17.522	3.60252	0.000909142	0.0632283	Q06185	mut2_14 - mut2_7	Atp5me	ATP synthase subunit e, mitochondrial
1.20476	12.8971	3.60415	0.000904917	0.0632283	Q8VEK0	mut2_14 - mut2_7	Tmem30a	Cell cycle control protein 50A
0.991198	14.2635	3.58137	0.000965612	0.0665279	Q9JLR1	mut2_14 - mut2_7	Sec61a2	Protein transport protein Sec61 subunit alpha isoform 2
1.05672	13.6993	3.58502	0.00097833	0.0667801	Q91VX9	mut2_14 - mut2_7	Tmem168	Transmembrane protein 168
1.13199	14.5002	3.5621	0.00101999	0.0689852	Q9CYN9	mut2_14 - mut2_7	Atp6ap2	Renin receptor
1.32199	13.6636	3.5523	0.00104878	0.0702874	Q9R0Q9	mut2_14 - mut2_7	Mpdu1	Mannose-P-dolichol utilization defect 1 protein
1.33579	15.6866	3.54821	0.00106103	0.0704674	Q9ER00	mut2_14 - mut2_7	Stx12	Syntaxin-12
0.758051	13.466	3.54363	0.00107489	0.0707507	Q2TBE6	mut2_14 - mut2_7	Pi4k2a	Phosphatidylinositol 4-kinase type 2-alpha
1.44409	13.3977	3.54183	0.00113159	0.0725631	O55003	mut2_14 - mut2_7	Bnip3	BCL2/adenovirus E1B 19 kDa protein-interacting protein 3
1.20755	14.1496	3.52537	0.00113195	0.0725631	P0DN89	mut2_14 - mut2_7	Tmem254	Transmembrane protein 254
1.34823	14.489	3.53404	0.0011296	0.0725631	Q5SYH2	mut2_14 - mut2_7	Tmem199	Transmembrane protein 199
0.886531	17.3483	3.50599	0.0011957	0.0759886	Q9CYN2	mut2_14 - mut2_7	Spcs2	Signal peptidase complex subunit 2
0.889615	12.881	3.50233	0.00120809	0.0761199	Q8R0J7	mut2_14 - mut2_7	Vps37b	Vacuolar protein sorting-associated protein 37B
1.16945	18.2482	3.49527	0.0012324	0.0769938	Q9DB20	mut2_14 - mut2_7	Atp5po	ATP synthase subunit O, mitochondrial
0.975342	13.7767	3.8334	0.00126392	0.0782992	A0A1W2P7S8	mut2_14 - mut2_7	#N/A	#N/A
0.879394	13.6208	3.48259	0.00127725	0.0784656	P35290	mut2_14 - mut2_7	Rab24	Ras-related protein Rab-24
1.02163	12.9007	3.52244	0.00128995	0.0785909	Q8BLX4	mut2_14 - mut2_7	Slc35c1	GDP-fucose transporter 1
0.889429	15.9125	3.47175	0.0013168	0.079569	Q8BU14	mut2_14 - mut2_7	Sec62	Translocation protein SEC62
1.00583	15.4213	3.46667	0.00133572	0.0795911	P27601	mut2_14 - mut2_7	Gna13	Guanine nucleotide-binding protein subunit alpha-13
1.23574	14.4823	3.47244	0.00134252	0.0795911	Q8CIB6	mut2_14 - mut2_7	Tmem230	Transmembrane protein 230
1.20567	17.651	3.46301	0.00134955	0.0795911	Q9WV55	mut2_14 - mut2_7	Vapa	Vesicle-associated membrane protein-associated protein A
0.848763	12.4988	3.4499	0.00140015	0.0800147	G5E8P0	mut2_14 - mut2_7	Tubgcp6	Gamma-tubulin complex component 6
1.00716	13.1871	3.45961	0.0013915	0.0800147	Q3URS9	mut2_14 - mut2_7	Ccdc51	Mitochondrial potassium channel
0.775503	14.3958	3.45183	0.0013926	0.0800147	Q61334	mut2_14 - mut2_7	Bcap29	B-cell receptor-associated protein 29
1.50902	16.4809	3.45673	0.00137355	0.0800147	Q9D1D4	mut2_14 - mut2_7	Tmed10	Transmembrane emp24 domain-containing protein 10
-0.788091	13.2445	-3.44041	0.00143792	0.081541	P63139	mut2_14 - mut2_7	Nfyb	Nuclear transcription factor Y subunit beta
1.70607	16.7089	3.43095	0.0014765	0.0825599	Q9CQX2	mut2_14 - mut2_7	Cyb5b	Cytochrome b5 type B
1.36203	16.7187	3.43052	0.00147828	0.0825599	Q9CR68	mut2_14 - mut2_7	Uqcrfs1	Cytochrome b-c1 complex subunit Rieske, mitochondrial
1.2957	17.6049	3.42246	0.00151199	0.0829517	P51863	mut2_14 - mut2_7	Atp6v0d1	V-type proton ATPase subunit d 1
1.19486	14.9836	3.4208	0.00151906	0.0829517	P58021	mut2_14 - mut2_7	Tm9sf2	Transmembrane 9 superfamily member 2
1.04569	14.1055	3.42433	0.0015041	0.0829517	Q9D6K5	mut2_14 - mut2_7	Synj2bp	Synaptojanin-2-binding protein
1.7211	14.9462	3.41719	0.00153446	0.0831766	P09528	mut2_14 - mut2_7	Fth1	Ferritin heavy chain
1.97557	14.9526	3.38945	0.00165791	0.0854692	P29788	mut2_14 - mut2_7	Vtn	Vitronectin
1.28201	19.9132	3.39026	0.0016542	0.0854692	P48036	mut2_14 - mut2_7	Anxa5	Annexin A5
1.11974	14.5179	3.39232	0.00164475	0.0854692	Q7TMF3	mut2_14 - mut2_7	Ndufa12	NADH dehydrogenase [ubiquinone] 1 alpha subcomplex subunit 12
0.859713	16.4639	3.39215	0.00164552	0.0854692	Q8C7X2	mut2_14 - mut2_7	Emc1	ER membrane protein complex subunit 1
1.38033	16.9722	3.40387	0.00159259	0.0854692	Q9CPQ8	mut2_14 - mut2_7	Atp5mg	ATP synthase subunit g, mitochondrial
1.27359	15.5233	3.39929	0.00161309	0.0854692	Q9CR61	mut2_14 - mut2_7	Ndufb7	NADH dehydrogenase [ubiquinone] 1 beta subcomplex subunit 7
1.13668	16.6306	3.39092	0.00165116	0.0854692	Q9DCT2	mut2_14 - mut2_7	Ndufs3	NADH dehydrogenase [ubiquinone] iron-sulfur protein 3, mitochondrial
0.682746	12.9872	3.38637	0.00167223	0.085609	Q9Z2G6	mut2_14 - mut2_7	Sel1l	Protein sel-1 homolog 1
1.6919	14.9464	3.83198	0.00171355	0.0863062	D3Z6P0	mut2_14 - mut2_7	#N/A	#N/A
1.10438	19.1023	3.37443	0.00172871	0.0863062	P08752	mut2_14 - mut2_7	Gnai2	Guanine nucleotide-binding protein G(i) subunit alpha-2
1.01461	14.4672	3.3736	0.00173268	0.0863062	Q6QD59	mut2_14 - mut2_7	Bnip1	Vesicle transport protein SEC20
0.962331	14.4275	3.37753	0.00171386	0.0863062	Q8BXQ2	mut2_14 - mut2_7	Pigt	GPI transamidase component PIG-T
0.803618	12.9265	3.39898	0.00175892	0.0863444	B1AUE5	mut2_14 - mut2_7	Pex10	Peroxisome biogenesis factor 10
-0.937393	12.7811	-3.36849	0.00175749	0.0863444	P40201	mut2_14 - mut2_7	Chd1	Chromodomain-helicase-DNA-binding protein 1
-1.2804	17.8221	-3.36546	0.00177235	0.0863444	Q64511	mut2_14 - mut2_7	Top2b	DNA topoisomerase 2-beta
0.992992	12.9732	3.37084	0.0017803	0.0863444	Q80WG5	mut2_14 - mut2_7	Lrrc8a	Volume-regulated anion channel subunit LRRC8A
1.07436	12.5902	3.38929	0.00184945	0.0873844	B2RVB9	mut2_14 - mut2_7	Tmem243	Transmembrane protein 243, mitochondrial
-1.06609	13.9182	-3.34927	0.00185377	0.0873844	Q6PR54	mut2_14 - mut2_7	Rif1	Telomere-associated protein RIF1
0.857363	13.5794	3.35206	0.00183946	0.0873844	Q99P58	mut2_14 - mut2_7	Rab27b	Ras-related protein Rab-27B
1.24427	12.526	3.3964	0.00186101	0.0873844	Q9D0Z3	mut2_14 - mut2_7	Tmem53	Transmembrane protein 53
-0.553327	19.4525	-3.35624	0.00181829	0.0873844	Q9WTM5	mut2_14 - mut2_7	Ruvbl2	RuvB-like 2
1.26353	14.0557	3.3417	0.00189307	0.0883275	Q78IS1	mut2_14 - mut2_7	Tmed3	Transmembrane emp24 domain-containing protein 3
1.37947	14.5921	3.33661	0.00191993	0.0887629	Q4VAE3	mut2_14 - mut2_7	Tmem65	Transmembrane protein 65
1.19915	15.677	3.33538	0.00192649	0.0887629	Q9QY76	mut2_14 - mut2_7	Vapb	Vesicle-associated membrane protein-associated protein B
1.07865	16.5201	3.33189	0.00194513	0.0890653	Q91YT0	mut2_14 - mut2_7	Ndufv1	NADH dehydrogenase [ubiquinone] flavoprotein 1, mitochondrial
0.779887	16.3399	3.32957	0.00195766	0.0890856	Q91V41	mut2_14 - mut2_7	Rab14	Ras-related protein Rab-14
0.781753	14.144	3.28417	0.00221874	0.0923515	O09012	mut2_14 - mut2_7	Pex5	Peroxisomal targeting signal 1 receptor
1.43713	17.3536	3.29683	0.00214273	0.0923515	O55022	mut2_14 - mut2_7	Pgrmc1	Membrane-associated progesterone receptor component 1
0.965116	16.1536	3.28245	0.00222923	0.0923515	O70579	mut2_14 - mut2_7	Slc25a17	Peroxisomal membrane protein PMP34
-1.05332	12.3855	-3.34821	0.00222987	0.0923515	P28574	mut2_14 - mut2_7	Max	Protein max
0.952986	16.032	3.30524	0.00209369	0.0923515	P60603	mut2_14 - mut2_7	Romo1	Reactive oxygen species modulator 1
1.04575	16.9787	3.31293	0.00204974	0.0923515	Q3UMR5	mut2_14 - mut2_7	Mcu	Calcium uniporter protein, mitochondrial
1.43013	14.7763	3.31144	0.00205819	0.0923515	Q6P2L7	mut2_14 - mut2_7	Golm2	Protein GOLM2
1.29977	13.4695	3.84627	0.00214394	0.0923515	Q8VE33	mut2_14 - mut2_7	#N/A	#N/A
1.19574	14.3063	3.46003	0.00207184	0.0923515	Q99MW3	mut2_14 - mut2_7	Pramel1	Preferentially expressed antigen in melanoma-like protein 1
1.20747	15.2155	3.30594	0.00208967	0.0923515	Q9CQ22	mut2_14 - mut2_7	Lamtor1	Ragulator complex protein LAMTOR1
0.974016	15.0912	3.29905	0.0021297	0.0923515	Q9CQZ5	mut2_14 - mut2_7	Ndufa6	NADH dehydrogenase [ubiquinone] 1 alpha subcomplex subunit 6
0.971418	14.7357	3.29195	0.00217176	0.0923515	Q9CR89	mut2_14 - mut2_7	Ergic2	Endoplasmic reticulum-Golgi intermediate compartment protein 2
1.11369	17.4757	3.28719	0.00220037	0.0923515	Q9CY50	mut2_14 - mut2_7	Ssr1	Translocon-associated protein subunit alpha
1.18746	12.4808	3.30025	0.00216169	0.0923515	Q9CZ69	mut2_14 - mut2_7	Cmtm6	CKLF-like MARVEL transmembrane domain-containing protein 6
1.30382	19.1414	3.28243	0.00222936	0.0923515	Q9DCN2	mut2_14 - mut2_7	Cyb5r3	NADH-cytochrome b5 reductase 3
1.24294	16.1546	3.28449	0.00221676	0.0923515	Q9Z2I0	mut2_14 - mut2_7	Letm1	Mitochondrial proton/calcium exchanger protein
3.73997	13.4747	3.6039	0.00226801	0.0923744	P68134	mut2_14 - mut2_7	#N/A	#N/A
1.18384	16.6792	3.27682	0.00226396	0.0923744	Q61941	mut2_14 - mut2_7	Nnt	NAD(P) transhydrogenase, mitochondrial
0.812537	14.551	3.27784	0.00225764	0.0923744	Q9Z210	mut2_14 - mut2_7	Pex11b	Peroxisomal membrane protein 11B
-0.973412	15.1731	-3.272	0.00229411	0.0924908	P49717	mut2_14 - mut2_7	Mcm4	DNA replication licensing factor MCM4
0.715819	13.0365	3.26978	0.00230817	0.0924908	P56371	mut2_14 - mut2_7	Rab4a	Ras-related protein Rab-4A
0.812975	12.8414	3.27621	0.00230851	0.0924908	Q9DCI9	mut2_14 - mut2_7	Mrpl32	Large ribosomal subunit protein bL32m
0.882613	13.3549	3.25951	0.00237405	0.0946028	O88856	mut2_14 - mut2_7	Tpst2	Protein-tyrosine sulfotransferase 2
-1.03769	15.4866	-3.25729	0.00238859	0.0946704	Q80UW8	mut2_14 - mut2_7	Polr2e	DNA-directed RNA polymerases I, II, and III subunit RPABC1
0.948859	13.578	3.2405	0.00250084	0.0985892	Q9D2C7	mut2_14 - mut2_7	Tmbim6	Bax inhibitor 1
0.723109	13.8067	3.23829	0.00251604	0.0986607	Q9CZV8	mut2_14 - mut2_7	Fbxl20	F-box/LRR-repeat protein 20
1.53461	13.8673	3.22324	0.00262153	0.101223	P14901	mut2_14 - mut2_7	Hmox1	Heme oxygenase 1
1.99157	17.9422	3.22105	0.00263726	0.101223	P17809	mut2_14 - mut2_7	Slc2a1	Solute carrier family 2, facilitated glucose transporter member 1
1.31495	14.657	3.22506	0.00260857	0.101223	Q3UDW8	mut2_14 - mut2_7	Hgsnat	Heparan-alpha-glucosaminide N-acetyltransferase
0.931981	14.3691	3.21738	0.00266375	0.101223	Q5XG73	mut2_14 - mut2_7	Acbd5	Acyl-CoA-binding domain-containing protein 5
0.894453	15.9115	3.21912	0.00265111	0.101223	Q80WW9	mut2_14 - mut2_7	Ddrgk1	DDRGK domain-containing protein 1
1.01773	13.8573	3.22224	0.0026287	0.101223	Q8R502	mut2_14 - mut2_7	Lrrc8c	Volume-regulated anion channel subunit LRRC8C
1.28909	14.3533	3.22302	0.00271559	0.102139	Q60738	mut2_14 - mut2_7	Slc30a1	Proton-coupled zinc antiporter SLC30A1
0.990437	15.6682	3.21147	0.00270694	0.102139	Q9CQH3	mut2_14 - mut2_7	Ndufb5	NADH dehydrogenase [ubiquinone] 1 beta subcomplex subunit 5, mitochondrial
1.1245	17.6893	3.19573	0.00282536	0.104453	P61804	mut2_14 - mut2_7	Dad1	Dolichyl-diphosphooligosaccharide--protein glycosyltransferase subunit DAD1
1.52579	15.8419	3.31633	0.00283377	0.104453	P63024	mut2_14 - mut2_7	Vamp3	Vesicle-associated membrane protein 3
1.15592	15.6494	3.19543	0.00282765	0.104453	Q9DC51	mut2_14 - mut2_7	Gnai3	Guanine nucleotide-binding protein G(i) subunit alpha-3
2.26205	12.0135	4.33982	0.00282524	0.104453	Q9WVG5	mut2_14 - mut2_7	Lipg	Endothelial lipase
0.896983	13.2015	3.18938	0.00287454	0.104669	P58158	mut2_14 - mut2_7	B3gat3	Galactosylgalactosylxylosylprotein 3-beta-glucuronosyltransferase 3
1.284	15.6484	3.19184	0.00285539	0.104669	Q8CI59	mut2_14 - mut2_7	Steap3	Metalloreductase STEAP3
0.962189	12.6325	3.21497	0.00288222	0.104669	Q9Z0L0	mut2_14 - mut2_7	Tpbg	Trophoblast glycoprotein
1.36322	14.9499	3.20115	0.00293313	0.105995	O55101	mut2_14 - mut2_7	Syngr2	Synaptogyrin-2
-0.927564	11.835	-3.38586	0.00300463	0.106191	P41183	mut2_14 - mut2_7	Bcl6	B-cell lymphoma 6 protein homolog
2.0261	13.1001	3.66655	0.00299972	0.106191	P63044	mut2_14 - mut2_7	Vamp2	Vesicle-associated membrane protein 2
0.72063	12.5896	3.19138	0.00301058	0.106191	Q91ZV0	mut2_14 - mut2_7	Mia2	Melanoma inhibitory activity protein 2
1.27761	14.9159	3.17926	0.0029545	0.106191	Q9CQ92	mut2_14 - mut2_7	Fis1	Mitochondrial fission 1 protein
1.18725	12.4833	3.21662	0.0029925	0.106191	Q9DCK3	mut2_14 - mut2_7	Tspan4	Tetraspanin-4
-1.19305	12.023	-3.20825	0.0030587	0.106811	P16951	mut2_14 - mut2_7	Atf2	Cyclic AMP-dependent transcription factor ATF-2
0.964069	17.3881	3.16633	0.00305981	0.106811	Q07076	mut2_14 - mut2_7	Anxa7	Annexin A7
-1.00085	13.3295	-3.17085	0.00307161	0.106811	Q9CQS5	mut2_14 - mut2_7	Riok2	Serine/threonine-protein kinase RIO2
0.941208	14.4731	3.16021	0.00311088	0.107668	Q9CQE7	mut2_14 - mut2_7	Ergic3	Endoplasmic reticulum-Golgi intermediate compartment protein 3
1.16047	12.7505	3.17717	0.00312663	0.107708	Q9JJE4	mut2_14 - mut2_7	Paqr4	Progestin and adipoQ receptor family member 4
0.969281	15.8783	3.15486	0.00315618	0.107978	Q9DCJ5	mut2_14 - mut2_7	Ndufa8	NADH dehydrogenase [ubiquinone] 1 alpha subcomplex subunit 8
0.925319	14.5351	3.15397	0.00316376	0.107978	Q9JJZ4	mut2_14 - mut2_7	Ube2j1	Ubiquitin-conjugating enzyme E2 J1
0.888591	14.5502	3.152	0.00318063	0.108054	P58854	mut2_14 - mut2_7	Tubgcp3	Gamma-tubulin complex component 3
2.09847	18.4931	3.13813	0.00330188	0.1083	P29391	mut2_14 - mut2_7	Ftl1	Ferritin light chain 1
1.08701	15.1771	3.14876	0.00320862	0.1083	P52875	mut2_14 - mut2_7	Tmem165	Transmembrane protein 165
0.824824	14.6295	3.13779	0.00330496	0.1083	Q3KNM2	mut2_14 - mut2_7	Marchf5	E3 ubiquitin-protein ligase MARCHF5
1.22486	13.9783	3.14682	0.00322543	0.1083	Q6PCP5	mut2_14 - mut2_7	Mff	Mitochondrial fission factor
0.913402	12.6045	3.15624	0.0033054	0.1083	Q8C3B8	mut2_14 - mut2_7	Rft1	Protein RFT1 homolog
0.865547	15.5774	3.13889	0.00329517	0.1083	Q8C3X8	mut2_14 - mut2_7	Lmf2	Lipase maturation factor 2
1.28453	17.6273	3.13902	0.00329397	0.1083	Q9CRC0	mut2_14 - mut2_7	Vkorc1	Vitamin K epoxide reductase complex subunit 1
1.33898	15.1393	3.13796	0.00330339	0.1083	Q9DCZ4	mut2_14 - mut2_7	Apoo	MICOS complex subunit Mic26
-0.828603	14.511	-3.13346	0.00334371	0.10907	O54825	mut2_14 - mut2_7	Bysl	Bystin
0.932156	11.3928	3.14969	0.00336335	0.109227	Q8R0Y8	mut2_14 - mut2_7	Slc25a42	Mitochondrial coenzyme A transporter SLC25A42
0.968598	14.7854	3.12613	0.00341036	0.110268	Q921G8	mut2_14 - mut2_7	Tubgcp2	Gamma-tubulin complex component 2
-0.938991	14.723	-3.11243	0.00353829	0.112919	Q497V5	mut2_14 - mut2_7	Srbd1	S1 RNA-binding domain-containing protein 1
0.987968	13.672	3.11384	0.00352491	0.112919	Q8BGX2	mut2_14 - mut2_7	Timm29	Mitochondrial import inner membrane translocase subunit Tim29
1.09987	15.9121	3.11294	0.0035334	0.112919	Q9Z2Z6	mut2_14 - mut2_7	Slc25a20	Mitochondrial carnitine/acylcarnitine carrier protein
-1.26924	12.4837	-3.3606	0.00357674	0.113654	Q08624	mut2_14 - mut2_7	Hoxc4	Homeobox protein Hox-C4
0.791891	13.2524	3.0904	0.00375355	0.116438	P27808	mut2_14 - mut2_7	Mgat1	Alpha-1,3-mannosyl-glycoprotein 2-beta-N-acetylglucosaminyltransferase
0.62381	16.197	3.08984	0.00375912	0.116438	P55258	mut2_14 - mut2_7	Rab8a	Ras-related protein Rab-8A
-1.29426	11.3968	-3.31675	0.00371321	0.116438	Q80XE1	mut2_14 - mut2_7	Ric8b	Synembryn-B
1.0649	15.0245	3.09457	0.00371185	0.116438	Q9D0L7	mut2_14 - mut2_7	Armc10	Armadillo repeat-containing protein 10
1.09656	15.2353	3.09259	0.00373153	0.116438	Q9EQQ2	mut2_14 - mut2_7	Yipf5	Protein YIPF5
1.02495	15.4913	3.09629	0.00369475	0.116438	Q9ET30	mut2_14 - mut2_7	Tm9sf3	Transmembrane 9 superfamily member 3
1.00413	16.9258	3.08706	0.00378722	0.116818	P60060	mut2_14 - mut2_7	Sec61g	Protein transport protein Sec61 subunit gamma
1.19417	17.1161	3.08	0.0038594	0.118548	Q9DBH5	mut2_14 - mut2_7	Lman2	Vesicular integral-membrane protein VIP36
1.47232	12.598	3.13107	0.0039031	0.118899	O88824	mut2_14 - mut2_7	Jtb	Protein JTB
-0.805596	12.2837	-3.07709	0.00388948	0.118899	Q6ZQB6	mut2_14 - mut2_7	Ppip5k2	Inositol hexakisphosphate and diphosphoinositol-pentakisphosphate kinase 2
0.923899	15.64	3.07419	0.00391971	0.118914	P61022	mut2_14 - mut2_7	Chp1	Calcineurin B homologous protein 1
0.731493	14.7488	3.07033	0.00396034	0.119654	Q91V01	mut2_14 - mut2_7	Lpcat3	Lysophospholipid acyltransferase 5
-0.840535	15.0733	-3.0671	0.00399465	0.120198	Q9WU00	mut2_14 - mut2_7	Nrf1	Nuclear respiratory factor 1
1.05001	13.0393	3.06793	0.00404408	0.121191	P19258	mut2_14 - mut2_7	Mpv17	Protein Mpv17
-1.08624	17.125	-3.05451	0.00413086	0.122952	P70257	mut2_14 - mut2_7	Nfix	Nuclear factor 1 X-type
1.09085	15.9525	3.05252	0.0041529	0.122952	Q8BH79	mut2_14 - mut2_7	Ano10	Anoctamin-10
0.795265	17.7529	3.05401	0.00413644	0.122952	Q9CR67	mut2_14 - mut2_7	Tmem33	Transmembrane protein 33
1.287	11.4081	3.13414	0.00417311	0.123057	Q80VQ1	mut2_14 - mut2_7	Lrrc1	Leucine-rich repeat-containing protein 1
-0.963223	11.5896	-3.22807	0.00430408	0.124197	A0A1L1SU27	mut2_14 - mut2_7	Plekhg4	Pleckstrin homology domain containing, family G (with RhoGef domain) member 4
1.04301	15.4884	3.03824	0.00431351	0.124197	O88441	mut2_14 - mut2_7	Mtx2	Metaxin-2
0.86303	13.2088	3.03797	0.00431668	0.124197	O89013	mut2_14 - mut2_7	Leprot	Leptin receptor gene-related protein
0.650084	15.5528	3.0373	0.00432431	0.124197	P55096	mut2_14 - mut2_7	Abcd3	ATP-binding cassette sub-family D member 3
0.635814	13.4462	3.04002	0.00429316	0.124197	Q6PEB6	mut2_14 - mut2_7	Mob4	MOB-like protein phocein
0.849392	14.6556	3.04196	0.00427116	0.124197	Q8CHK3	mut2_14 - mut2_7	Mboat7	Lysophospholipid acyltransferase 7
0.900469	15.8729	3.03683	0.00432972	0.124197	Q8R127	mut2_14 - mut2_7	Sccpdh	Saccharopine dehydrogenase-like oxidoreductase
0.857158	14.7095	3.02717	0.00444212	0.126132	P70302	mut2_14 - mut2_7	Stim1	Stromal interaction molecule 1
0.97153	13.1169	3.03191	0.00444849	0.126132	Q9CXD6	mut2_14 - mut2_7	Mcur1	Mitochondrial calcium uniporter regulator 1
0.85139	14.2696	3.02921	0.00441814	0.126132	Q9DB05	mut2_14 - mut2_7	Napa	Alpha-soluble NSF attachment protein
1.07447	15.1718	3.02402	0.00447935	0.12652	Q8VDL4	mut2_14 - mut2_7	Adpgk	ADP-dependent glucokinase
-0.880238	12.66	-3.01878	0.00454203	0.12777	P70121	mut2_14 - mut2_7	Zhx1	Zinc fingers and homeoboxes protein 1
-0.884462	12.8277	-3.02761	0.00456542	0.12777	Q5DTT3	mut2_14 - mut2_7	Tasor2	Protein TASOR 2
0.787791	14.4463	3.01599	0.00457559	0.12777	Q8C1E7	mut2_14 - mut2_7	Tmem120a	Ion channel TACAN
0.914979	13.1688	3.05058	0.00460011	0.12797	Q9JMG3	mut2_14 - mut2_7	Tmub1	Transmembrane and ubiquitin-like domain-containing protein 1
1.34227	16.492	3.01071	0.00464	0.128091	P03930	mut2_14 - mut2_7	Mtatp8	ATP synthase protein 8
2.16948	17.5984	3.00936	0.0046566	0.128091	P40240	mut2_14 - mut2_7	Cd9	CD9 antigen
1.17877	15.3738	3.00968	0.00465261	0.128091	P59017	mut2_14 - mut2_7	Bcl2l13	Bcl-2-like protein 13
1.15168	10.8058	3.25399	0.00479835	0.130049	P15261	mut2_14 - mut2_7	#N/A	#N/A
0.803963	16.6433	3.00093	0.00476151	0.130049	P60766	mut2_14 - mut2_7	Cdc42	Cell division control protein 42 homolog
-1.09139	14.382	-2.99816	0.00479641	0.130049	P70399	mut2_14 - mut2_7	Tp53bp1	TP53-binding protein 1
0.88329	14.631	3.00017	0.00477108	0.130049	Q8VCF0	mut2_14 - mut2_7	Mavs	Mitochondrial antiviral-signaling protein
-0.858058	10.9684	-3.08468	0.00484376	0.130055	G5E861	mut2_14 - mut2_7	#N/A	#N/A
1.03293	13.2365	2.99016	0.00489869	0.130055	P03921	mut2_14 - mut2_7	Mtnd5	NADH-ubiquinone oxidoreductase chain 5
1.05474	15.0074	2.99225	0.00487176	0.130055	P60521	mut2_14 - mut2_7	Gabarapl2	Gamma-aminobutyric acid receptor-associated protein-like 2
1.31914	15.7258	2.98466	0.00497025	0.130055	Q8BH24	mut2_14 - mut2_7	Tm9sf4	Transmembrane 9 superfamily member 4
0.954634	13.7604	2.99757	0.00493868	0.130055	Q8BUV8	mut2_14 - mut2_7	Gpr107	Protein GPR107
0.840672	18.636	2.98474	0.00496918	0.130055	Q91YQ5	mut2_14 - mut2_7	Rpn1	Dolichyl-diphosphooligosaccharide--protein glycosyltransferase subunit 1
-0.953656	17.5002	-2.98553	0.00495889	0.130055	Q91ZW3	mut2_14 - mut2_7	Smarca5	SWI/SNF-related matrix-associated actin-dependent regulator of chromatin subfamily A member 5
0.878204	16.3059	2.99418	0.00484707	0.130055	Q922Q1	mut2_14 - mut2_7	Mtarc2	Mitochondrial amidoxime reducing component 2
1.28099	15.9683	2.9843	0.00497499	0.130055	Q9D6J6	mut2_14 - mut2_7	Ndufv2	NADH dehydrogenase [ubiquinone] flavoprotein 2, mitochondrial
1.12844	18.0663	2.98565	0.00495729	0.130055	Q9JIG8	mut2_14 - mut2_7	Praf2	PRA1 family protein 2
0.930404	13.8507	2.98274	0.00499546	0.130129	Q9WVD5	mut2_14 - mut2_7	Slc25a15	Mitochondrial ornithine transporter 1
-1.31371	11.8228	-3.30036	0.00502037	0.130318	Q8R367	mut2_14 - mut2_7	Rerg	Ras-related and estrogen-regulated growth inhibitor
0.946558	13.9204	2.9739	0.00511304	0.132257	Q9DB43	mut2_14 - mut2_7	Zfpl1	Zinc finger protein-like 1
0.743695	14.3413	2.9687	0.00518333	0.133607	Q6GV12	mut2_14 - mut2_7	Kdsr	3-ketodihydrosphingosine reductase
1.13034	14.2019	2.96436	0.00524281	0.134201	P29387	mut2_14 - mut2_7	Gnb4	Guanine nucleotide-binding protein subunit beta-4
0.725267	15.8689	2.96463	0.00523906	0.134201	Q9EP72	mut2_14 - mut2_7	Emc7	ER membrane protein complex subunit 7
0.905058	14.0122	2.96163	0.00528049	0.13429	Q8JZN7	mut2_14 - mut2_7	Rhot2	Mitochondrial Rho GTPase 2
-0.914731	14.0352	-2.96147	0.00528269	0.13429	Q9Z1N2	mut2_14 - mut2_7	Orc1	Origin recognition complex subunit 1
-0.917238	14.3906	-2.9579	0.00533233	0.135086	A0A087WQ44	mut2_14 - mut2_7	Srcap	Snf2-related CREBBP activator protein
1.27733	13.962	2.95361	0.00539269	0.135221	Q8BXN9	mut2_14 - mut2_7	Tmem87a	Transmembrane protein 87A
1.0543	13.9988	2.9545	0.0053802	0.135221	Q99J39	mut2_14 - mut2_7	Mlycd	Malonyl-CoA decarboxylase, mitochondrial
1.75939	12.2615	2.99777	0.00536164	0.135221	Q9D8B6	mut2_14 - mut2_7	Fam210b	Protein FAM210B, mitochondrial
0.877768	14.8878	2.94971	0.00544815	0.136148	Q9CPP6	mut2_14 - mut2_7	Ndufa5	NADH dehydrogenase [ubiquinone] 1 alpha subcomplex subunit 5
0.991026	14.5759	2.94817	0.00547018	0.136237	Q61165	mut2_14 - mut2_7	Slc9a1	Sodium/hydrogen exchanger 1
-0.503356	17.6287	-2.94499	0.00551584	0.136912	P60122	mut2_14 - mut2_7	Ruvbl1	RuvB-like 1
0.814618	14.6885	2.94319	0.00554195	0.137098	Q00262	mut2_14 - mut2_7	Stx2	Syntaxin-2
1.02602	17.7233	2.94083	0.00557628	0.137272	Q99JR1	mut2_14 - mut2_7	Sfxn1	Sideroflexin-1
-1.01839	17.3872	-2.94014	0.00558623	0.137272	Q9Z277	mut2_14 - mut2_7	Baz1b	Tyrosine-protein kinase BAZ1B
-0.783806	11.3429	-2.99412	0.00563062	0.13752	O88573	mut2_14 - mut2_7	Aff1	AF4/FMR2 family member 1
0.864396	16.2483	2.93691	0.00563364	0.13752	Q9CQW2	mut2_14 - mut2_7	Arl8b	ADP-ribosylation factor-like protein 8B
0.754002	13.8175	2.9345	0.00566931	0.137934	P98197	mut2_14 - mut2_7	Atp11a	Phospholipid-transporting ATPase IH
1.31061	17.3203	2.93321	0.00568843	0.137944	Q91WS0	mut2_14 - mut2_7	Cisd1	CDGSH iron-sulfur domain-containing protein 1
1.12952	11.3934	3.02742	0.00572021	0.13826	P23188	mut2_14 - mut2_7	Furin	Furin
1.15655	14.0697	2.95713	0.00573967	0.138277	P03899	mut2_14 - mut2_7	mt-Nd3	NADH-ubiquinone oxidoreductase chain 3
1.12979	15.1481	2.9168	0.00593723	0.142108	Q91ZN5	mut2_14 - mut2_7	Slc35b2	Adenosine 3'-phospho 5'-phosphosulfate transporter 1
0.848092	14.4066	2.917	0.00593406	0.142108	Q9JKN1	mut2_14 - mut2_7	Slc30a7	Zinc transporter 7
-0.936857	12.1348	-2.99864	0.0059692	0.142411	Q9CV28	mut2_14 - mut2_7	Mindy3	Ubiquitin carboxyl-terminal hydrolase MINDY-3
1.51944	16.9868	2.90976	0.00604708	0.143804	P11438	mut2_14 - mut2_7	Lamp1	Lysosome-associated membrane glycoprotein 1
1.3198	14.0082	2.92383	0.0061519	0.145128	O09117	mut2_14 - mut2_7	Sypl1	Synaptophysin-like protein 1
0.883637	18.0376	2.90465	0.00612791	0.145128	P53994	mut2_14 - mut2_7	Rab2a	Ras-related protein Rab-2A
0.823985	13.1885	2.90253	0.00616184	0.145128	Q8VC74	mut2_14 - mut2_7	Cox18	Cytochrome c oxidase assembly protein COX18, mitochondrial
0.909795	11.0759	2.95088	0.00626736	0.146783	Q7TMJ8	mut2_14 - mut2_7	Pik3ip1	Phosphoinositide-3-kinase-interacting protein 1
0.625558	15.808	2.89566	0.00627274	0.146783	Q8K4X7	mut2_14 - mut2_7	Agpat4	1-acyl-sn-glycerol-3-phosphate acyltransferase delta
0.815949	12.3213	2.89449	0.00629183	0.146783	Q9CZ83	mut2_14 - mut2_7	Mrpl55	Large ribosomal subunit protein mL55
1.12239	14.0188	2.88942	0.00637525	0.14826	Q8BKG3	mut2_14 - mut2_7	Ptk7	Inactive tyrosine-protein kinase 7
1.01154	11.8853	2.93309	0.00642407	0.148925	P97467	mut2_14 - mut2_7	Pam	Peptidyl-glycine alpha-amidating monooxygenase
0.863988	14.2708	2.88307	0.00648092	0.149057	Q5IRJ6	mut2_14 - mut2_7	Slc30a9	Proton-coupled zinc antiporter SLC30A9, mitochondrial
-0.984985	12.8745	-2.89953	0.00645284	0.149057	Q8K015	mut2_14 - mut2_7	Cenpo	Centromere protein O
0.841393	16.0694	2.88251	0.0064904	0.149057	Q9CQ75	mut2_14 - mut2_7	Ndufa2	NADH dehydrogenase [ubiquinone] 1 alpha subcomplex subunit 2
2.07974	14.34	2.89173	0.00658274	0.150241	Q8R138	mut2_14 - mut2_7	Tmem119	Transmembrane protein 119
1.15193	13.9883	2.87781	0.00656991	0.150241	Q9CQ88	mut2_14 - mut2_7	Tspan31	Tetraspanin-31
1.91607	13.8582	3.24014	0.00670754	0.152148	P17563	mut2_14 - mut2_7	Selenbp1	Methanethiol oxidase
1.10002	13.5989	2.87501	0.0066966	0.152148	Q9CQ85	mut2_14 - mut2_7	Timm22	Mitochondrial import inner membrane translocase subunit Tim22
-1.37354	13.1816	-2.86697	0.00675661	0.152323	Q3V0Y1	mut2_14 - mut2_7	#N/A	#N/A
0.656775	14.6779	2.86813	0.00673649	0.152323	Q91ZR1	mut2_14 - mut2_7	Rab4b	Ras-related protein Rab-4B
0.795411	15.5715	2.86532	0.00678559	0.15251	Q99K70	mut2_14 - mut2_7	Rragc	Ras-related GTP-binding protein C
-1.03456	12.0872	-2.92553	0.00680822	0.152554	Q80UY1	mut2_14 - mut2_7	Carnmt1	Carnosine N-methyltransferase
1.04786	16.2832	2.86179	0.00684763	0.152972	Q91VD9	mut2_14 - mut2_7	Ndufs1	NADH-ubiquinone oxidoreductase 75 kDa subunit, mitochondrial
0.770898	14.0088	2.85809	0.00691341	0.153975	Q9D4F8	mut2_14 - mut2_7	Tubgcp4	Gamma-tubulin complex component 4
0.821674	12.543	2.85898	0.00697821	0.154485	Q8BVI5	mut2_14 - mut2_7	Stx16	Syntaxin-16
0.791799	20.4187	2.85537	0.00696205	0.154485	Q9WTI7	mut2_14 - mut2_7	Myo1c	Unconventional myosin-Ic
-0.724879	12.3693	-2.85686	0.00701644	0.154866	Q8C827	mut2_14 - mut2_7	Zfp62	Zinc finger protein 62
1.07956	12.3487	2.88533	0.00710702	0.156397	Q9EPL2	mut2_14 - mut2_7	Clstn1	Calsyntenin-1
0.632781	14.3975	2.8451	0.00714872	0.156846	Q3TZZ7	mut2_14 - mut2_7	Esyt2	Extended synaptotagmin-2
-0.768674	12.7917	-2.84463	0.00723992	0.156988	P70353	mut2_14 - mut2_7	Nfyc	Nuclear transcription factor Y subunit gamma
0.750246	13.1198	2.84699	0.0071962	0.156988	Q8BLF1	mut2_14 - mut2_7	Nceh1	Neutral cholesterol ester hydrolase 1
-0.872881	14.9887	-2.84015	0.00724037	0.156988	Q8VDD9	mut2_14 - mut2_7	Phip	PH-interacting protein
0.839181	16.0756	2.84027	0.00723816	0.156988	Q99KI3	mut2_14 - mut2_7	Emc3	ER membrane protein complex subunit 3
1.00484	12.749	2.85285	0.00726762	0.157117	Q9DC37	mut2_14 - mut2_7	Mfsd1	Major facilitator superfamily domain-containing protein 1
1.30073	13.2381	2.85451	0.00733507	0.157636	O35153	mut2_14 - mut2_7	Bet1l	BET1-like protein
-0.704995	12.7592	-2.84463	0.00732743	0.157636	Q8R3B7	mut2_14 - mut2_7	Brd8	Bromodomain-containing protein 8
-0.86405	13.7309	-2.834	0.00735579	0.157636	Q9D2X5	mut2_14 - mut2_7	Mau2	MAU2 chromatid cohesion factor homolog
1.43005	13.5395	2.9003	0.00739354	0.157986	P09541	mut2_14 - mut2_7	Myl4	Myosin light chain 4
-1.24335	11.569	-2.95031	0.00749904	0.159317	O89091	mut2_14 - mut2_7	Klf10	Krueppel-like factor 10
-1.5547	16.4412	-2.82744	0.0074807	0.159317	Q01320	mut2_14 - mut2_7	Top2a	DNA topoisomerase 2-alpha
1.0193	15.4507	2.82502	0.00752718	0.159455	P11688	mut2_14 - mut2_7	Itga5	Integrin alpha-5
1.40845	11.9377	2.89955	0.00757397	0.159987	Q9DCG2	mut2_14 - mut2_7	Cd302	CD302 antigen
1.22629	13.6322	2.82046	0.00761586	0.160412	P62746	mut2_14 - mut2_7	Rhob	Rho-related GTP-binding protein RhoB
-0.948765	12.2155	-2.84194	0.00767765	0.161253	Q9Z104	mut2_14 - mut2_7	Hmg20b	SWI/SNF-related matrix-associated actin-dependent regulator of chromatin subfamily E member 1-related
1.19173	15.8895	2.81332	0.00775635	0.162443	P43406	mut2_14 - mut2_7	Itgav	Integrin alpha-V
0.764179	17.4675	2.80572	0.00790872	0.164234	Q8BGH2	mut2_14 - mut2_7	Samm50	Sorting and assembly machinery component 50 homolog
0.902171	13.4154	2.80664	0.00789007	0.164234	Q9DBV4	mut2_14 - mut2_7	Mxra8	Matrix remodeling-associated protein 8
1.06355	15.6914	2.80604	0.0079023	0.164234	Q9R1Q9	mut2_14 - mut2_7	Atp6ap1	V-type proton ATPase subunit S1
0.631589	17.9571	2.8026	0.00797205	0.165084	Q3URD3	mut2_14 - mut2_7	Slmap	Sarcolemmal membrane-associated protein
0.618729	13.5476	2.80035	0.00801797	0.16557	F8VPN4	mut2_14 - mut2_7	Agl	Glycogen debranching enzyme
0.901168	12.0696	2.80144	0.00808349	0.166457	Q6P6J9	mut2_14 - mut2_7	Txndc15	Thioredoxin domain-containing protein 15
-0.80162	13.7359	-2.79457	0.00813713	0.167094	Q9JI44	mut2_14 - mut2_7	Dmap1	DNA methyltransferase 1-associated protein 1
1.12706	11.6877	2.79715	0.00817213	0.167347	Q8R404	mut2_14 - mut2_7	Micos13	MICOS complex subunit MIC13
0.848191	13.8555	2.78462	0.00834609	0.167772	O88746	mut2_14 - mut2_7	Tom1	Target of Myb1 membrane trafficking protein
0.831505	14.1283	2.78338	0.00837252	0.167772	P54754	mut2_14 - mut2_7	Ephb3	Ephrin type-B receptor 3
1.01396	13.3989	2.83339	0.00835931	0.167772	Q5EBG6	mut2_14 - mut2_7	Hspb6	Heat shock protein beta-6
-0.74554	12.6273	-2.78509	0.00833628	0.167772	Q80US4	mut2_14 - mut2_7	Actr5	Actin-related protein 5
1.54944	10.9537	3.31479	0.00829252	0.167772	Q80XM9	mut2_14 - mut2_7	Slc66a2	Solute carrier family 66 member 2
0.853027	14.6151	2.78327	0.00837494	0.167772	Q8BYU6	mut2_14 - mut2_7	Tor1aip2	Torsin-1A-interacting protein 2
0.720463	14.6175	2.78499	0.00833842	0.167772	Q8CI78	mut2_14 - mut2_7	Rmnd1	Required for meiotic nuclear division protein 1 homolog
0.758363	14.2822	2.78983	0.00823611	0.167772	Q8R3Q0	mut2_14 - mut2_7	Saraf	Store-operated calcium entry-associated regulatory factor
1.13992	13.0294	2.79454	0.00842063	0.168073	Q6PGD0	mut2_14 - mut2_7	Atraid	All-trans retinoic acid-induced differentiation factor
0.90399	14.374	2.78044	0.00843558	0.168073	Q9WVD4	mut2_14 - mut2_7	Clcn5	H(+)/Cl(-) exchange transporter 5
1.01192	13.6295	2.76759	0.0087157	0.170928	P03911	mut2_14 - mut2_7	Mtnd4	NADH-ubiquinone oxidoreductase chain 4
1.12489	15.1279	2.77059	0.00874117	0.170928	P24668	mut2_14 - mut2_7	M6pr	Cation-dependent mannose-6-phosphate receptor
-0.603835	13.6386	-2.7685	0.00869549	0.170928	P48377	mut2_14 - mut2_7	Rfx1	MHC class II regulatory factor RFX1
1.12661	14.2239	2.76674	0.0087345	0.170928	Q91VU0	mut2_14 - mut2_7	Fam3c	Protein FAM3C
-0.707881	15.9761	-2.77192	0.00862029	0.170928	Q9CW03	mut2_14 - mut2_7	Smc3	Structural maintenance of chromosomes protein 3
0.98332	15.3084	2.76653	0.00873913	0.170928	Q9DB73	mut2_14 - mut2_7	Cyb5r1	NADH-cytochrome b5 reductase 1
-0.959503	12.2581	-2.82531	0.00868178	0.170928	Q9WVG9	mut2_14 - mut2_7	Msl3	Male-specific lethal 3 homolog
1.08734	16.6172	2.76313	0.00881496	0.17101	P37040	mut2_14 - mut2_7	Por	NADPH--cytochrome P450 reductase
-0.894023	14.5047	-2.76481	0.00877727	0.17101	Q61624	mut2_14 - mut2_7	Znf148	Zinc finger protein 148
-0.985097	14.5433	-2.82008	0.00879185	0.17101	Q924A0	mut2_14 - mut2_7	Tcf7l2	Transcription factor 7-like 2
0.759783	13.7307	2.76463	0.008874	0.171045	D3Z286	mut2_14 - mut2_7	Tmppe	Transmembrane protein with metallophosphoesterase domain
1.43192	15.996	2.75789	0.00893279	0.171045	P53986	mut2_14 - mut2_7	Slc16a1	Monocarboxylate transporter 1
-1.01958	13.2145	-2.76691	0.00892073	0.171045	Q6PHP4	mut2_14 - mut2_7	Zfp512b	Zinc finger protein 512B (Fragment)
0.783492	14.1114	2.75864	0.00891585	0.171045	Q8BIG7	mut2_14 - mut2_7	Comtd1	Catechol O-methyltransferase domain-containing protein 1
-0.725688	14.2076	-2.76258	0.00891997	0.171045	Q9D4H9	mut2_14 - mut2_7	Phf14	PHD finger protein 14
0.890966	13.4164	2.7536	0.00903046	0.171821	Q8C1F4	mut2_14 - mut2_7	Csgalnact2	Chondroitin sulfate N-acetylgalactosaminyltransferase 2
0.81962	15.0479	2.75304	0.00904334	0.171821	Q9CQF9	mut2_14 - mut2_7	Pcyox1	Prenylcysteine oxidase 1
1.0081	15.8333	2.75203	0.00906651	0.171821	Q9D1I2	mut2_14 - mut2_7	Card19	Caspase recruitment domain-containing protein 19
-0.705328	15.4441	-2.75332	0.00903686	0.171821	Q9D3E6	mut2_14 - mut2_7	Stag1	Cohesin subunit SA-1
2.17205	12.6528	2.93018	0.00910932	0.17219	Q8BJZ3	mut2_14 - mut2_7	Tmbim1	Protein lifeguard 3
1.15649	11.4855	2.79383	0.00920071	0.173472	Q61048	mut2_14 - mut2_7	Wbp4	WW domain-binding protein 4
0.960852	14.7217	2.73926	0.0093641	0.176102	O35435	mut2_14 - mut2_7	Dhodh	Dihydroorotate dehydrogenase (quinone), mitochondrial
0.649885	16.0381	2.73678	0.00942301	0.176759	Q8K2C9	mut2_14 - mut2_7	Hacd3	Very-long-chain (3R)-3-hydroxyacyl-CoA dehydratase 3
-1.07703	17.14	-2.71882	0.0098595	0.180387	A0A991ENW0	mut2_14 - mut2_7	H1f10	H1.10 linker histone
-0.886097	16.5932	-2.72565	0.00969134	0.180387	E9Q7G0	mut2_14 - mut2_7	Numa1	Nuclear mitotic apparatus protein 1
1.78864	13.7456	2.72647	0.00976872	0.180387	P20352	mut2_14 - mut2_7	F3	Tissue factor
0.698523	13.7011	2.71875	0.00986109	0.180387	P52332	mut2_14 - mut2_7	Jak1	Tyrosine-protein kinase JAK1
0.781819	14.8641	2.71918	0.00985039	0.180387	P84096	mut2_14 - mut2_7	Rhog	Rho-related GTP-binding protein RhoG
0.724545	13.5607	2.72294	0.00985563	0.180387	P97348	mut2_14 - mut2_7	Rhod	Rho-related GTP-binding protein RhoD
-1.31323	12.3777	-2.81336	0.00972488	0.180387	Q60980	mut2_14 - mut2_7	Klf3	Krueppel-like factor 3
0.967204	16.5349	2.72184	0.00978484	0.180387	Q99JB2	mut2_14 - mut2_7	Stoml2	Stomatin-like protein 2, mitochondrial
0.800597	16.0653	2.72768	0.00964181	0.180387	Q9ESW4	mut2_14 - mut2_7	Agk	Acylglycerol kinase, mitochondrial
-0.925237	12.5255	-2.72585	0.00968627	0.180387	Q9JL61	mut2_14 - mut2_7	Rfx5	DNA-binding protein Rfx5
-1.32451	14.5344	-2.718	0.00997852	0.181284	E9PVX6	mut2_14 - mut2_7	Mki67	Proliferation marker protein Ki-67
-0.681245	16.5235	-2.71429	0.00997248	0.181284	Q6P5D8	mut2_14 - mut2_7	Smchd1	Structural maintenance of chromosomes flexible hinge domain-containing protein 1
1.31086	14.2482	2.71383	0.00998389	0.181284	Q9JJX6	mut2_14 - mut2_7	P2rx4	P2X purinoceptor 4
0.813572	13.7818	2.70945	0.0100945	0.18155	P59481	mut2_14 - mut2_7	Lman2l	VIP36-like protein
0.800126	14.9186	2.80934	0.010064	0.18155	P83887	mut2_14 - mut2_7	Tubg1	Tubulin gamma-1 chain
0.793526	15.2962	2.71161	0.0100399	0.18155	Q9CZX9	mut2_14 - mut2_7	Emc4	ER membrane protein complex subunit 4
0.839882	13.5419	2.70935	0.010097	0.18155	Q9Z2B5	mut2_14 - mut2_7	Eif2ak3	Eukaryotic translation initiation factor 2-alpha kinase 3
-1.14498	16.1309	-2.7353	0.0101364	0.181774	P61957	mut2_14 - mut2_7	Sumo2	Small ubiquitin-related modifier 2
0.754348	16.5699	2.70692	0.0101588	0.181774	Q9EP69	mut2_14 - mut2_7	Sacm1l	Phosphatidylinositol-3-phosphatase SAC1
1.5934	13.2161	2.77954	0.010281	0.183515	E9Q0B6	mut2_14 - mut2_7	#N/A	#N/A
1.27892	11.7325	2.72708	0.010485	0.186254	P07309	mut2_14 - mut2_7	Ttr	Transthyretin
0.649121	13.0294	2.69879	0.0104696	0.186254	Q9JMC3	mut2_14 - mut2_7	Dnaja4	DnaJ homolog subfamily A member 4
0.777664	12.8078	2.68927	0.0106186	0.188174	O35425	mut2_14 - mut2_7	Bok	Bcl-2-related ovarian killer protein
0.995739	17.1653	2.68755	0.0106644	0.188451	P46978	mut2_14 - mut2_7	Stt3a	Dolichyl-diphosphooligosaccharide--protein glycosyltransferase subunit STT3A
1.06608	13.8972	2.70848	0.0106854	0.188451	P61793	mut2_14 - mut2_7	Lpar1	Lysophosphatidic acid receptor 1
1.04851	15.5522	2.68462	0.0107429	0.189014	Q62465	mut2_14 - mut2_7	Vat1	Synaptic vesicle membrane protein VAT-1 homolog
0.952497	14.8462	2.6809	0.0108431	0.190322	Q9WTK3	mut2_14 - mut2_7	Gpaa1	Glycosylphosphatidylinositol anchor attachment 1 protein
-1.52179	14.7892	-2.68119	0.0109389	0.190903	O70126	mut2_14 - mut2_7	Aurkb	Aurora kinase B
-0.750255	11.8387	-2.76181	0.0109539	0.190903	P70412	mut2_14 - mut2_7	#N/A	#N/A
0.966047	14.5762	2.67806	0.0109205	0.190903	Q8VCL2	mut2_14 - mut2_7	Sco2	Protein SCO2 homolog, mitochondrial
0.806298	12.8462	2.6753	0.0109958	0.191182	Q8VEK2	mut2_14 - mut2_7	Rhbdd2	Rhomboid domain-containing protein 2
0.867099	13.743	2.67655	0.0110658	0.191495	O08715	mut2_14 - mut2_7	Akap1	A-kinase anchor protein 1, mitochondrial
-0.754317	15.2251	-2.67313	0.0110555	0.191495	Q8BU03	mut2_14 - mut2_7	Pwp2	Periodic tryptophan protein 2 homolog
0.786684	11.7301	2.69189	0.0112675	0.192108	A2A6A1	mut2_14 - mut2_7	Gpatch8	G patch domain-containing protein 8
1.48742	13.3099	2.69905	0.0115515	0.192108	O70401	mut2_14 - mut2_7	Tspan6	Tetraspanin-6
0.504517	14.3387	2.65603	0.0115368	0.192108	P12367	mut2_14 - mut2_7	Prkar2a	cAMP-dependent protein kinase type II-alpha regulatory subunit
0.902531	16.5152	2.66663	0.0112364	0.192108	P21278	mut2_14 - mut2_7	Gna11	Guanine nucleotide-binding protein subunit alpha-11
0.953955	18.1064	2.65535	0.0115564	0.192108	P35564	mut2_14 - mut2_7	Canx	Calnexin
0.912648	15.5445	2.65916	0.0114474	0.192108	Q3TAS6	mut2_14 - mut2_7	Emc10	ER membrane protein complex subunit 10
-0.676233	15.311	-2.66032	0.0114142	0.192108	Q61550	mut2_14 - mut2_7	Rad21	Double-strand-break repair protein rad21 homolog
1.16256	14.7713	2.65795	0.0114818	0.192108	Q62433	mut2_14 - mut2_7	Ndrg1	Protein NDRG1
1.14284	14.9871	2.65835	0.0114704	0.192108	Q78IK4	mut2_14 - mut2_7	Apool	MICOS complex subunit Mic27
0.842196	12.7213	2.67626	0.0111845	0.192108	Q8BH73	mut2_14 - mut2_7	Qpctl	Glutaminyl-peptide cyclotransferase-like protein
1.06132	13.9155	2.66887	0.0111737	0.192108	Q8BUY5	mut2_14 - mut2_7	Timmdc1	Complex I assembly factor TIMMDC1, mitochondrial
1.17553	14.2282	2.6662	0.0114662	0.192108	Q8C7E7	mut2_14 - mut2_7	Stbd1	Starch-binding domain-containing protein 1
1.23908	13.9208	2.66609	0.0112515	0.192108	Q8K021	mut2_14 - mut2_7	Scamp1	Secretory carrier-associated membrane protein 1
1.04568	13.3361	2.72089	0.0113389	0.192108	Q8K094	mut2_14 - mut2_7	Pvr	Poliovirus receptor
-0.720496	14.0538	-2.65601	0.0115374	0.192108	Q8K2H2	mut2_14 - mut2_7	Otud6b	Deubiquitinase OTUD6B
1.30491	11.2921	2.80855	0.011383	0.192108	Q8R373	mut2_14 - mut2_7	Clmp	CXADR-like membrane protein
0.979401	14.5063	2.65487	0.0115703	0.192108	Q921G7	mut2_14 - mut2_7	Etfdh	Electron transfer flavoprotein-ubiquinone oxidoreductase, mitochondrial
3.45827	13.0567	2.87055	0.0113348	0.192108	Q9JIL4	mut2_14 - mut2_7	#N/A	#N/A
0.970565	12.3999	2.69572	0.0116436	0.192891	Q8CHX6	mut2_14 - mut2_7	Mbtps2	Membrane-bound transcription factor site-2 protease
-1.0161	17.0993	-2.65005	0.0117097	0.193552	Q5PSV9	mut2_14 - mut2_7	Mdc1	Mediator of DNA damage checkpoint protein 1
0.821092	16.7282	2.64801	0.0117691	0.194097	P35293	mut2_14 - mut2_7	Rab18	Ras-related protein Rab-18
0.954323	13.6268	2.64526	0.0118498	0.194992	B1AZA5	mut2_14 - mut2_7	Tmem245	Transmembrane protein 245
-1.47285	11.5209	-3.17219	0.0120468	0.19716	Q3U288	mut2_14 - mut2_7	Znf710	Zinc finger protein 710
1.3825	14.4654	2.64307	0.0120232	0.19716	Q61559	mut2_14 - mut2_7	Fcgrt	IgG receptor FcRn large subunit p51
-0.589314	12.5719	-2.63811	0.0120617	0.19716	Q9CS00	mut2_14 - mut2_7	Cactin	Splicing factor Cactin
1.04198	14.6019	2.63417	0.0121801	0.198655	P21279	mut2_14 - mut2_7	Gnaq	Guanine nucleotide-binding protein G(q) subunit alpha
0.6631	14.6782	2.63222	0.0122392	0.199177	Q61070	mut2_14 - mut2_7	Ei24	Etoposide-induced protein 2.4
1.28932	15.1398	2.62625	0.0124212	0.201694	Q9CQC7	mut2_14 - mut2_7	Ndufb4	NADH dehydrogenase [ubiquinone] 1 beta subcomplex subunit 4
0.855115	14.7378	2.62421	0.0124839	0.202267	Q8C407	mut2_14 - mut2_7	Yipf4	Protein YIPF4
-1.02394	14.17	-2.62262	0.0126452	0.203092	E9PWG6	mut2_14 - mut2_7	Ncapg	Non-SMC condensin I complex, subunit G
0.914302	15.0512	2.62159	0.0125651	0.203092	O70309	mut2_14 - mut2_7	Itgb5	Integrin beta-5
0.829683	14.2589	2.61852	0.0126607	0.203092	O88630	mut2_14 - mut2_7	Gosr1	Golgi SNAP receptor complex member 1
1.7728	17.1483	2.61376	0.0128103	0.203092	P18572	mut2_14 - mut2_7	Bsg	Basigin
0.856258	11.9939	2.6536	0.0126869	0.203092	Q3TD49	mut2_14 - mut2_7	Sppl2b	Signal peptide peptidase-like 2B
-1.13675	11.8707	-2.69382	0.0128003	0.203092	Q3TJM4	mut2_14 - mut2_7	Cenpt	Centromere protein T
1.4697	11.1146	2.99257	0.0127544	0.203092	Q3UF25	mut2_14 - mut2_7	#N/A	#N/A
0.832395	14.267	2.61378	0.01281	0.203092	Q6PB93	mut2_14 - mut2_7	Galnt2	Polypeptide N-acetylgalactosaminyltransferase 2
1.74578	12.6395	2.7056	0.0127424	0.203092	Q8VCJ6	mut2_14 - mut2_7	Mrgprf	Mas-related G-protein coupled receptor member F
0.805525	16.8341	2.61964	0.0126258	0.203092	Q9QXX4	mut2_14 - mut2_7	Slc25a13	Electrogenic aspartate/glutamate antiporter SLC25A13, mitochondrial
-1.00449	13.0509	-2.80934	0.012849	0.203269	P61219	mut2_14 - mut2_7	#N/A	#N/A
0.922535	13.862	2.61276	0.0129554	0.204308	Q99KU0	mut2_14 - mut2_7	Vmp1	Vacuole membrane protein 1
0.848565	15.3004	2.60874	0.0129702	0.204308	Q9CR51	mut2_14 - mut2_7	Atp6v1g1	V-type proton ATPase subunit G 1
-0.999051	13.5876	-2.6043	0.0131127	0.20437	Q02780	mut2_14 - mut2_7	Nfia	Nuclear factor 1 A-type
0.817571	12.8829	2.60637	0.013046	0.20437	Q501J7	mut2_14 - mut2_7	Phactr4	Phosphatase and actin regulator 4
0.807087	14.3249	2.60735	0.0130144	0.20437	Q63739	mut2_14 - mut2_7	Ptp4a1	Protein tyrosine phosphatase type IVA 1
1.19273	11.595	2.71613	0.0130893	0.20437	Q9CTY5	mut2_14 - mut2_7	Micu3	Calcium uptake protein 3, mitochondrial
0.895819	12.1652	2.6531	0.0130785	0.20437	Q9D6I7	mut2_14 - mut2_7	Dipk1a	Divergent protein kinase domain 1A
0.731629	12.7435	2.60229	0.0131776	0.20452	Q9R049	mut2_14 - mut2_7	Amfr	E3 ubiquitin-protein ligase AMFR
0.948132	12.7028	2.61353	0.0131778	0.20452	Q9Z0J1	mut2_14 - mut2_7	Reck	Reversion-inducing cysteine-rich protein with Kazal motifs
-0.689792	12.5441	-2.60507	0.0133231	0.205048	E9QA22	mut2_14 - mut2_7	Zfp644	Zinc finger protein 644
0.88055	14.9319	2.59857	0.0132989	0.205048	O88653	mut2_14 - mut2_7	Lamtor3	Ragulator complex protein LAMTOR3
0.793414	12.9431	2.59925	0.0132766	0.205048	Q9CZT5	mut2_14 - mut2_7	Vasn	Vasorin
-0.804068	13.6762	-2.60013	0.013248	0.205048	Q9EQQ0	mut2_14 - mut2_7	Suv39h2	Histone-lysine N-methyltransferase SUV39H2
0.621652	13.9532	2.59419	0.0134428	0.20646	Q9QZ06	mut2_14 - mut2_7	Tollip	Toll-interacting protein
-1.62073	13.5323	-2.60763	0.0135046	0.206579	O54879	mut2_14 - mut2_7	Hmgb3	High mobility group protein B3
-1.61413	15.9607	-2.58824	0.0136407	0.206579	P09602	mut2_14 - mut2_7	Hmgn2	Non-histone chromosomal protein HMG-17
0.608832	14.0007	2.59407	0.0135627	0.206579	Q3UJ81	mut2_14 - mut2_7	Cnep1r1	Nuclear envelope phosphatase-regulatory subunit 1
-1.10323	13.0173	-2.83425	0.0135916	0.206579	Q64253	mut2_14 - mut2_7	Ly6e	Lymphocyte antigen 6E
1.21533	14.3315	2.59218	0.0135094	0.206579	Q6X893	mut2_14 - mut2_7	Slc44a1	Choline transporter-like protein 1
1.41241	11.2778	3.01818	0.01357	0.206579	Q8BGR2	mut2_14 - mut2_7	Lrrc8d	Volume-regulated anion channel subunit LRRC8D
-0.641644	16.1435	-2.58806	0.0136468	0.206579	Q9CU62	mut2_14 - mut2_7	Smc1a	Structural maintenance of chromosomes protein 1A
0.991069	15.2366	2.5861	0.0137127	0.206728	Q8BJ03	mut2_14 - mut2_7	Cox15	Cytochrome c oxidase assembly protein COX15 homolog
1.01274	15.4823	2.58628	0.0137064	0.206728	Q8K3J1	mut2_14 - mut2_7	Ndufs8	NADH dehydrogenase [ubiquinone] iron-sulfur protein 8, mitochondrial
0.788924	12.3636	2.60005	0.0137543	0.206932	P28028	mut2_14 - mut2_7	Braf	Serine/threonine-protein kinase B-raf
0.860621	12.8808	2.58629	0.0138231	0.207533	Q69ZQ1	mut2_14 - mut2_7	Myorg	Myogenesis-regulating glycosidase
-0.658956	13.7787	-2.58202	0.0138505	0.207533	Q9CR11	mut2_14 - mut2_7	Yeats4	YEATS domain-containing protein 4
2.35504	14.8304	2.68701	0.0139575	0.20794	P09041	mut2_14 - mut2_7	Pgk2	Phosphoglycerate kinase 2
0.942333	12.1391	2.58584	0.0139624	0.20794	Q09200	mut2_14 - mut2_7	B4galnt1	Beta-1,4 N-acetylgalactosaminyltransferase 1
0.626773	14.2019	2.57992	0.0139221	0.20794	Q99K23	mut2_14 - mut2_7	Ufsp2	Ufm1-specific protease 2
-1.03124	11.4967	-2.61751	0.0140114	0.208251	Q3UGF1	mut2_14 - mut2_7	Wdr19	WD repeat-containing protein 19
-1.18398	13.4226	-2.57117	0.0143426	0.212743	Q922S8	mut2_14 - mut2_7	Kif2c	Kinesin-like protein KIF2C
0.968573	13.6723	2.562	0.0145458	0.215325	Q3TWL2	mut2_14 - mut2_7	Pip4p1	Type 1 phosphatidylinositol 4,5-bisphosphate 4-phosphatase
1.24674	11.6976	2.66441	0.0146688	0.216085	Q6DFX2	mut2_14 - mut2_7	Antxr2	Anthrax toxin receptor 2
0.750097	14.6895	2.5582	0.0146812	0.216085	Q8BGA9	mut2_14 - mut2_7	Oxa1l	Mitochondrial inner membrane protein OXA1L
0.616744	14.1145	2.5581	0.0146851	0.216085	Q8R4H9	mut2_14 - mut2_7	Slc30a5	Proton-coupled zinc antiporter SLC30A5
0.5875	14.7823	2.55709	0.0147212	0.216185	P35283	mut2_14 - mut2_7	Rab12	Ras-related protein Rab-12
0.885725	17.6	2.55414	0.0148275	0.216882	Q78XF5	mut2_14 - mut2_7	Ostc	Oligosaccharyltransferase complex subunit OSTC
0.653842	13.63	2.55466	0.0148089	0.216882	Q9JKL4	mut2_14 - mut2_7	Ndufaf3	NADH dehydrogenase [ubiquinone] 1 alpha subcomplex assembly factor 3
1.02589	14.9127	2.55551	0.0148993	0.21707	O35604	mut2_14 - mut2_7	Npc1	NPC intracellular cholesterol transporter 1
0.996839	17.3386	2.55233	0.0148931	0.21707	Q91V61	mut2_14 - mut2_7	Sfxn3	Sideroflexin-3
0.863021	13.7556	2.55341	0.0149755	0.217751	Q9Z0Y1	mut2_14 - mut2_7	Dctn3	Dynactin subunit 3
-0.738734	11.7913	-2.56876	0.0153194	0.218866	G3X9Z4	mut2_14 - mut2_7	Pcf11	PCF11 cleavage and polyadenylation factor subunit
0.729051	14.2157	2.54587	0.015252	0.218866	P43883	mut2_14 - mut2_7	Plin2	Perilipin-2
-0.675857	16.1301	-2.54547	0.015144	0.218866	Q4VA53	mut2_14 - mut2_7	Pds5b	Sister chromatid cohesion protein PDS5 homolog B
0.766951	13.945	2.54528	0.0152739	0.218866	Q5XJY4	mut2_14 - mut2_7	Parl	Presenilin-associated rhomboid-like protein, mitochondrial
0.549093	13.6963	2.54379	0.015206	0.218866	Q6P1H6	mut2_14 - mut2_7	Ankle2	Ankyrin repeat and LEM domain-containing protein 2
1.2942	15.3124	2.54482	0.015291	0.218866	Q78T54	mut2_14 - mut2_7	Vma21	Vacuolar ATPase assembly integral membrane protein Vma21
1.08488	12.298	2.55576	0.0151554	0.218866	Q8BFQ6	mut2_14 - mut2_7	Slc49a4	Solute carrier family 49 member 4
0.676737	12.0671	2.55296	0.015258	0.218866	Q8K0B2	mut2_14 - mut2_7	Lmbrd1	Lysosomal cobalamin transport escort protein LMBD1
1.2985	15.9016	2.54589	0.0151284	0.218866	Q9D379	mut2_14 - mut2_7	Ephx1	Epoxide hydrolase 1
1.02711	16.9498	2.53878	0.0153924	0.219116	D3Z2H9	mut2_14 - mut2_7	Tpm3-rs7	Tropomyosin 3, related sequence 7
0.89375	14.9365	2.53867	0.0153964	0.219116	Q99LY9	mut2_14 - mut2_7	Ndufs5	NADH dehydrogenase [ubiquinone] iron-sulfur protein 5
1.04446	14.6006	2.53639	0.0154821	0.219835	Q9CQ54	mut2_14 - mut2_7	Ndufc2	NADH dehydrogenase [ubiquinone] 1 subunit C2
0.92221	16.4902	2.53501	0.0155341	0.219835	Q9CXZ1	mut2_14 - mut2_7	Ndufs4	NADH dehydrogenase [ubiquinone] iron-sulfur protein 4, mitochondrial
-0.818491	12.7879	-2.53495	0.0155363	0.219835	Q9R008	mut2_14 - mut2_7	Mvk	Mevalonate kinase
0.982313	16.85	2.53396	0.0155736	0.21994	Q9DBZ1	mut2_14 - mut2_7	Ikbip	Inhibitor of nuclear factor kappa-B kinase-interacting protein
-0.563401	13.393	-2.53158	0.0156638	0.22079	Q9CQT2	mut2_14 - mut2_7	Rbm7	RNA-binding protein 7
-0.837082	15.7245	-2.528	0.0158004	0.221451	P97863	mut2_14 - mut2_7	Nfib	Nuclear factor 1 B-type
-0.737021	14.2818	-2.52799	0.0158007	0.221451	Q6P2L6	mut2_14 - mut2_7	Nsd3	Histone-lysine N-methyltransferase NSD3
-0.794753	12.6859	-2.56133	0.0157785	0.221451	Q8VCG9	mut2_14 - mut2_7	Rfxap	Regulatory factor X-associated protein
0.778952	16.1875	2.52607	0.0158746	0.222064	Q9D1G1	mut2_14 - mut2_7	Rab1b	Ras-related protein Rab-1B
0.633626	15.7307	2.52407	0.0159515	0.222562	Q8C0I1	mut2_14 - mut2_7	Agps	Alkyldihydroxyacetonephosphate synthase, peroxisomal
1.22513	14.6185	2.52358	0.0159706	0.222562	Q8C522	mut2_14 - mut2_7	Endod1	Endonuclease domain-containing 1 protein
-1.24159	13.2745	-2.5218	0.0161659	0.224013	Q3V300	mut2_14 - mut2_7	Kif22	Kinesin-like protein KIF22
0.798922	17.7646	2.51856	0.0161658	0.224013	Q8JZU2	mut2_14 - mut2_7	Slc25a1	Tricarboxylate transport protein, mitochondrial
1.19244	11.5179	2.57637	0.0161258	0.224013	Q9JIZ9	mut2_14 - mut2_7	Plscr3	Phospholipid scramblase 3
-1.27245	12.7209	-2.65297	0.0164155	0.22662	P70324	mut2_14 - mut2_7	Tbx3	T-box transcription factor TBX3
-1.15946	13.7256	-2.52658	0.0164051	0.22662	Q80WE4	mut2_14 - mut2_7	Kif20b	Kinesin-like protein KIF20B
0.913462	14.8357	2.53751	0.0164895	0.227217	Q8C6B0	mut2_14 - mut2_7	Mettl7a1	Methyltransferase like 7A1
-1.41106	13.4602	-2.50724	0.0167431	0.229851	A2APB8	mut2_14 - mut2_7	Tpx2	Targeting protein for Xklp2
0.534194	12.6067	2.50418	0.0167377	0.229851	Q9JI19	mut2_14 - mut2_7	Fibp	Acidic fibroblast growth factor intracellular-binding protein
-1.25819	20.3312	-2.49884	0.0169543	0.230604	P43275	mut2_14 - mut2_7	H1-1	Histone H1.1
0.839782	15.2082	2.49943	0.0169306	0.230604	P99026	mut2_14 - mut2_7	Psmb4	Proteasome subunit beta type-4
-0.932086	14.9572	-2.50009	0.0169034	0.230604	Q61572	mut2_14 - mut2_7	Foxc1	Forkhead box protein C1
-0.732945	12.6194	-2.50211	0.0169506	0.230604	Q8BM75	mut2_14 - mut2_7	Arid5b	AT-rich interactive domain-containing protein 5B
1.09901	12.3539	2.50327	0.0169036	0.230604	Q99MB3	mut2_14 - mut2_7	Tm2d1	TM2 domain-containing protein 1
-0.705023	14.6378	-2.49298	0.0171954	0.233452	P70255	mut2_14 - mut2_7	Nfic	Nuclear factor 1 C-type
0.756978	13.0582	2.48578	0.0174958	0.235239	D3Z2R5	mut2_14 - mut2_7	Selenon	Selenoprotein N
0.538281	13.5604	2.48524	0.0175185	0.235239	Q3ULF4	mut2_14 - mut2_7	Spg7	Paraplegin
-0.768283	11.8703	-2.4905	0.0174294	0.235239	Q6ZPY7	mut2_14 - mut2_7	Kdm3b	Lysine-specific demethylase 3B
-0.783008	13.5902	-2.48854	0.0175116	0.235239	Q6ZWQ0	mut2_14 - mut2_7	Syne2	Nesprin-2
0.753408	12.5785	2.49504	0.0173787	0.235239	Q920A5	mut2_14 - mut2_7	Scpep1	Retinoid-inducible serine carboxypeptidase
0.931046	16.0761	2.4856	0.0175035	0.235239	Q99LR1	mut2_14 - mut2_7	Abhd12	Lysophosphatidylserine lipase ABHD12
-0.771026	12.7775	-2.56832	0.0176916	0.236128	E9Q8T2	mut2_14 - mut2_7	Prdm15	PR domain zinc finger protein 15
-0.690918	12.4237	-2.48087	0.0177036	0.236128	Q6NZQ4	mut2_14 - mut2_7	Paxip1	PAX-interacting protein 1
1.30172	11.1218	2.70071	0.0176175	0.236128	Q8JZR6	mut2_14 - mut2_7	Slc4a8	Electroneutral sodium bicarbonate exchanger 1
-0.645455	12.6795	-2.48706	0.0177128	0.236128	Q9JK23	mut2_14 - mut2_7	Psmg1	Proteasome assembly chaperone 1
-0.627871	13.0697	-2.47717	0.0178613	0.236398	Q8CHI8	mut2_14 - mut2_7	Ep400	E1A-binding protein p400
-0.821013	13.5186	-2.48159	0.0178052	0.236398	Q8CIG3	mut2_14 - mut2_7	Kdm1b	Lysine-specific histone demethylase 1B
1.24151	14.2718	2.48452	0.0178206	0.236398	Q9WV91	mut2_14 - mut2_7	Ptgfrn	Prostaglandin F2 receptor negative regulator
1.13608	12.5615	2.49507	0.0178453	0.236398	Q9Z222	mut2_14 - mut2_7	B3GNT2	N-acetyllactosaminide beta-1,3-N-acetylglucosaminyltransferase 2
0.843442	13.4769	2.47254	0.0180608	0.236491	Q03145	mut2_14 - mut2_7	Epha2	Ephrin type-A receptor 2
0.658939	13.955	2.47443	0.0179789	0.236491	Q4PJX1	mut2_14 - mut2_7	Odr4	Protein odr-4 homolog
-0.907112	12.3661	-2.72135	0.0179152	0.236491	Q69Z61	mut2_14 - mut2_7	Pwwp2a	PWWP domain-containing protein 2A
-0.819168	12.7932	-2.47596	0.0180464	0.236491	Q8BLB7	mut2_14 - mut2_7	L3mbtl3	Lethal(3)malignant brain tumor-like protein 3
-0.745499	11.93	-2.52887	0.017966	0.236491	Q8BQR4	mut2_14 - mut2_7	Kansl2	KAT8 regulatory NSL complex subunit 2
-0.62751	12.533	-2.47688	0.0180068	0.236491	Q9JMA2	mut2_14 - mut2_7	Qtrt1	Queuine tRNA-ribosyltransferase catalytic subunit 1
0.665423	13.0715	2.46902	0.0182136	0.238069	Q80X71	mut2_14 - mut2_7	Tmem106b	Transmembrane protein 106B
0.791795	16.7809	2.46781	0.0182665	0.238337	Q6ZQI3	mut2_14 - mut2_7	Mlec	Malectin
1.22685	15.5426	2.45905	0.0186536	0.238919	O35316	mut2_14 - mut2_7	Slc6a6	Sodium- and chloride-dependent taurine transporter
0.96017	15.3125	2.4605	0.0185887	0.238919	P29416	mut2_14 - mut2_7	Hexa	Beta-hexosaminidase subunit alpha
0.778179	15.9491	2.45689	0.0187498	0.238919	P35282	mut2_14 - mut2_7	Rab21	Ras-related protein Rab-21
0.653436	14.9743	2.4609	0.0185713	0.238919	Q3U7R1	mut2_14 - mut2_7	Esyt1	Extended synaptotagmin-1
0.597225	11.9974	2.46922	0.018792	0.238919	Q80T69	mut2_14 - mut2_7	Rsbn1	Lysine-specific demethylase 9
0.680563	13.6736	2.46051	0.0188673	0.238919	Q8BJL1	mut2_14 - mut2_7	Fbxo30	F-box only protein 30
0.696049	12.2578	2.50835	0.0188198	0.238919	Q8C0J2	mut2_14 - mut2_7	Atg16l1	Autophagy-related protein 16-1
-0.694358	13.2261	-2.45517	0.018827	0.238919	Q8C8N2	mut2_14 - mut2_7	Scai	Protein SCAI
0.822763	18.1935	2.46314	0.0184719	0.238919	Q8CAQ8	mut2_14 - mut2_7	Immt	MICOS complex subunit Mic60
1.16752	12.246	2.49364	0.0189269	0.238919	Q8CCH2	mut2_14 - mut2_7	Nhlrc3	NHL repeat-containing protein 3
0.960658	11.328	2.51934	0.018648	0.238919	Q8R4G6	mut2_14 - mut2_7	Mgat5	Alpha-1,6-mannosylglycoprotein 6-beta-N-acetylglucosaminyltransferase A
1.36349	11.8798	2.77068	0.0188353	0.238919	Q8VCR3	mut2_14 - mut2_7	Tmem242	Transmembrane protein 242
1.0668	16.3392	2.4594	0.0186379	0.238919	Q8VDN2	mut2_14 - mut2_7	Atp1a1	Sodium/potassium-transporting ATPase subunit alpha-1
1.08724	15.9411	2.46513	0.0183843	0.238919	Q9CQZ6	mut2_14 - mut2_7	Ndufb3	NADH dehydrogenase [ubiquinone] 1 beta subcomplex subunit 3
0.680833	13.8862	2.45591	0.0187938	0.238919	Q9D0I4	mut2_14 - mut2_7	Stx17	Syntaxin-17
0.675153	13.5944	2.45887	0.0187971	0.238919	Q9DBU0	mut2_14 - mut2_7	Tm9sf1	Transmembrane 9 superfamily member 1
0.822475	17.0136	2.46261	0.0184954	0.238919	Q9ERS2	mut2_14 - mut2_7	Ndufa13	NADH dehydrogenase [ubiquinone] 1 alpha subcomplex subunit 13
-1.44935	14.245	-2.46184	0.0185292	0.238919	Q9WU62	mut2_14 - mut2_7	Incenp	Inner centromere protein
-0.802479	13.088	-2.45307	0.0189215	0.238919	Q9Z2E2	mut2_14 - mut2_7	Mbd1	Methyl-CpG-binding domain protein 1
0.519313	15.5497	2.45144	0.0189953	0.238965	Q8C166	mut2_14 - mut2_7	Cpne1	Copine-1
1.17784	14.9726	2.45188	0.0189755	0.238965	Q9DB15	mut2_14 - mut2_7	Mrpl12	Large ribosomal subunit protein bL12m
-0.704668	12.5178	-2.44907	0.019103	0.239095	P13705	mut2_14 - mut2_7	Msh3	DNA mismatch repair protein Msh3
0.920023	14.7696	2.50281	0.0190566	0.239095	Q8C804	mut2_14 - mut2_7	Spice1	Spindle and centriole-associated protein 1
0.68181	16.3895	2.44932	0.0190916	0.239095	Q9D5T0	mut2_14 - mut2_7	Atad1	Outer mitochondrial transmembrane helix translocase
0.75143	18.1303	2.44607	0.0192403	0.239932	P62821	mut2_14 - mut2_7	Rab1A	Ras-related protein Rab-1A
-0.719072	11.7337	-2.44548	0.0192675	0.239932	Q6PCN7	mut2_14 - mut2_7	Hltf	Helicase-like transcription factor
0.99309	15.2522	2.44632	0.0192288	0.239932	Q9CXE7	mut2_14 - mut2_7	Tmed5	Transmembrane emp24 domain-containing protein 5
1.00002	15.1028	2.44314	0.019375	0.240266	P52503	mut2_14 - mut2_7	Ndufs6	NADH dehydrogenase [ubiquinone] iron-sulfur protein 6, mitochondrial
-1.10526	14.0246	-2.44241	0.0194087	0.240266	Q8BHG9	mut2_14 - mut2_7	Cggbp1	CGG triplet repeat-binding protein 1
1.07783	12.2301	2.65022	0.0194246	0.240266	Q922K9	mut2_14 - mut2_7	Frk	Tyrosine-protein kinase FRK
-0.660969	15.8285	-2.44382	0.0193434	0.240266	Q9Z2N8	mut2_14 - mut2_7	Actl6a	Actin-like protein 6A
0.486203	13.6174	2.4404	0.0195016	0.240412	O55106	mut2_14 - mut2_7	Strn	Striatin
1.01512	13.1048	2.45007	0.0194935	0.240412	Q9EQJ0	mut2_14 - mut2_7	Tpcn1	Two pore calcium channel protein 1
-0.528291	14.5036	-2.43734	0.0196442	0.241765	Q6A026	mut2_14 - mut2_7	Pds5a	Sister chromatid cohesion protein PDS5 homolog A
1.22264	13.174	2.43492	0.0197576	0.242351	P23242	mut2_14 - mut2_7	Gja1	Gap junction alpha-1 protein
-0.781603	11.057	-2.4483	0.0197389	0.242351	Q8BW00	mut2_14 - mut2_7	Ptrh1	Probable peptidyl-tRNA hydrolase
0.854764	12.8198	2.46139	0.0199029	0.242868	Q32NY4	mut2_14 - mut2_7	Cnnm3	Metal transporter CNNM3
-0.748576	15.5107	-2.42882	0.020046	0.242868	Q61687	mut2_14 - mut2_7	Atrx	Transcriptional regulator ATRX
-0.63348	16.5336	-2.42846	0.0200633	0.242868	Q6PDQ2	mut2_14 - mut2_7	Chd4	Chromodomain-helicase-DNA-binding protein 4
-0.600118	14.3436	-2.43068	0.0199576	0.242868	Q7TMF2	mut2_14 - mut2_7	Eri1	3'-5' exoribonuclease 1
0.966107	14.161	2.43181	0.0199043	0.242868	Q9CQV7	mut2_14 - mut2_7	Dnajc19	Mitochondrial import inner membrane translocase subunit TIM14
0.799633	17.4991	2.42984	0.0199978	0.242868	Q9CRB9	mut2_14 - mut2_7	Chchd3	MICOS complex subunit Mic19
1.17839	13.4253	2.4764	0.0199445	0.242868	Q9JJF9	mut2_14 - mut2_7	Sppl2a	Signal peptide peptidase-like 2A
0.523343	15.0835	2.42953	0.0200122	0.242868	Q9QYE6	mut2_14 - mut2_7	Golga5	Golgin subfamily A member 5
0.829544	17.7442	2.42621	0.0201706	0.243767	Q62186	mut2_14 - mut2_7	Ssr4	Translocon-associated protein subunit delta
1.01147	11.4817	2.58549	0.0202369	0.243858	Q3V0C5	mut2_14 - mut2_7	Usp48	Ubiquitin carboxyl-terminal hydrolase 48
1.16215	13.3803	2.42761	0.0202443	0.243858	Q9CZH7	mut2_14 - mut2_7	Mxra7	Matrix-remodeling-associated protein 7
0.881346	12.4856	2.42936	0.0203091	0.244239	Q91XA2	mut2_14 - mut2_7	Golm1	Golgi membrane protein 1
-0.833198	13.3141	-2.42031	0.020455	0.244796	A2A6Q5	mut2_14 - mut2_7	Cdc27	Cell division cycle protein 27 homolog
0.968005	14.494	2.42106	0.0204183	0.244796	P17439	mut2_14 - mut2_7	Gba1	Lysosomal acid glucosylceramidase
0.590528	16.7498	2.42041	0.0204501	0.244796	Q9WU40	mut2_14 - mut2_7	Lemd3	Inner nuclear membrane protein Man1
-0.965458	11.7904	-2.577	0.0205853	0.245956	D3YXJ0	mut2_14 - mut2_7	Dgkh	Diacylglycerol kinase eta
0.948298	14.2029	2.41594	0.0206678	0.246542	Q91ZR2	mut2_14 - mut2_7	Snx18	Sorting nexin-18
0.560372	15.7307	2.41346	0.0207896	0.247133	P61164	mut2_14 - mut2_7	Actr1a	Alpha-centractin
0.710257	15.6853	2.41156	0.020883	0.247133	Q8BGS7	mut2_14 - mut2_7	Cept1	Choline/ethanolaminephosphotransferase 1
-0.417257	13.7028	-2.41152	0.0208849	0.247133	Q91X20	mut2_14 - mut2_7	Ash2l	Set1/Ash2 histone methyltransferase complex subunit ASH2
0.709012	15.808	2.41193	0.0208648	0.247133	Q9D024	mut2_14 - mut2_7	Ccdc47	PAT complex subunit CCDC47
-1.56017	12.3663	-2.67275	0.0208694	0.247133	Q9QXT5	mut2_14 - mut2_7	Egfl7	Epidermal growth factor-like protein 7
0.895013	18.7025	2.40955	0.0209823	0.247888	Q8BH59	mut2_14 - mut2_7	Slc25a12	Electrogenic aspartate/glutamate antiporter SLC25A12, mitochondrial
0.78781	12.4927	2.4591	0.0210242	0.247984	Q8R105	mut2_14 - mut2_7	Vps37c	Vacuolar protein sorting-associated protein 37C
0.968084	13.1093	2.42063	0.021058	0.247986	Q8R0I4	mut2_14 - mut2_7	Tm2d2	TM2 domain-containing protein 2
0.814313	13.4432	2.40395	0.021262	0.249195	P09925	mut2_14 - mut2_7	Surf1	Surfeit locus protein 1
1.1852	14.7055	2.40406	0.0212563	0.249195	P56382	mut2_14 - mut2_7	Atp5f1e	ATP synthase subunit epsilon, mitochondrial
-0.510008	16.8074	-2.40474	0.0212223	0.249195	Q8CIE6	mut2_14 - mut2_7	Copa	Coatomer subunit alpha
0.795149	13.5037	2.4026	0.0213298	0.249592	Q8R366	mut2_14 - mut2_7	Igsf8	Immunoglobulin superfamily member 8
0.519537	14.5913	2.40132	0.0213945	0.249952	Q64008	mut2_14 - mut2_7	Rab34	Ras-related protein Rab-34
0.722732	11.9975	2.4061	0.0214499	0.250203	Q6IQX7	mut2_14 - mut2_7	Chpf	Chondroitin sulfate synthase 2
0.905639	11.7466	2.46268	0.0214998	0.250389	Q9ER99	mut2_14 - mut2_7	Rsc1a1	Regulatory solute carrier protein family 1 member 1
0.702841	13.8199	2.3968	0.0216237	0.250831	O35379	mut2_14 - mut2_7	Abcc1	Multidrug resistance-associated protein 1
0.766273	12.2156	2.42491	0.0216398	0.250831	Q80TA1	mut2_14 - mut2_7	Selenoi	Ethanolaminephosphotransferase 1
-0.553436	14.0848	-2.39734	0.0215959	0.250831	Q80X98	mut2_14 - mut2_7	Dhx38	RNA helicase
-1.0217	12.9813	-2.39372	0.0217811	0.251284	E9PUA5	mut2_14 - mut2_7	Kifc5b	Kinesin-like protein
0.830963	14.9257	2.39423	0.0217551	0.251284	Q91VN4	mut2_14 - mut2_7	Chchd6	MICOS complex subunit Mic25
-1.30521	12.5931	-2.40071	0.0217225	0.251284	Q9JJZ6	mut2_14 - mut2_7	Klf13	Krueppel-like factor 13
-0.8908	12.8247	-2.39123	0.0219091	0.251971	P05627	mut2_14 - mut2_7	Jun	Transcription factor Jun
1.02519	17.8391	2.39173	0.0218837	0.251971	Q9CQN6	mut2_14 - mut2_7	Tmem14c	Transmembrane protein 14C
1.05813	15.6193	2.38997	0.0219744	0.252329	P20060	mut2_14 - mut2_7	Hexb	Beta-hexosaminidase subunit beta
-0.990475	13.2362	-2.39412	0.02206	0.252525	O35385	mut2_14 - mut2_7	Ppef2	Serine/threonine-protein phosphatase with EF-hands 2
0.82742	15.5619	2.38887	0.0220313	0.252525	Q99LC3	mut2_14 - mut2_7	Ndufa10	NADH dehydrogenase [ubiquinone] 1 alpha subcomplex subunit 10, mitochondrial
1.06548	13.2956	2.38552	0.0222057	0.25285	A1L3P4	mut2_14 - mut2_7	Slc9a6	Sodium/hydrogen exchanger 6
-0.688878	11.9541	-2.41673	0.022284	0.25285	Q00322	mut2_14 - mut2_7	Cebpd	CCAAT/enhancer-binding protein delta
0.725352	15.3185	2.38057	0.0224656	0.25285	Q31125	mut2_14 - mut2_7	Slc39a7	Zinc transporter SLC39A7
0.902066	13.609	2.38773	0.0222371	0.25285	Q8BY89	mut2_14 - mut2_7	Slc44a2	Choline transporter-like protein 2
0.937416	14.7582	2.38315	0.0223296	0.25285	Q8R1L4	mut2_14 - mut2_7	Kdelr3	ER lumen protein-retaining receptor 3
0.773531	12.2958	2.39409	0.0223985	0.25285	Q8VDB2	mut2_14 - mut2_7	Alg12	Dol-P-Man:Man(7)GlcNAc(2)-PP-Dol alpha-1,6-mannosyltransferase
1.31929	13.7895	2.39355	0.0224265	0.25285	Q91Z22	mut2_14 - mut2_7	Tmem123	Porimin
0.805315	14.3389	2.38597	0.0221821	0.25285	Q9CQV1	mut2_14 - mut2_7	Pam16	Mitochondrial import inner membrane translocase subunit TIM16
0.656965	14.2089	2.38058	0.0224652	0.25285	Q9EPS3	mut2_14 - mut2_7	Glce	D-glucuronyl C5-epimerase
0.912758	15.6404	2.38479	0.022244	0.25285	Q9QWR8	mut2_14 - mut2_7	Naga	Alpha-N-acetylgalactosaminidase
0.667773	15.5952	2.38221	0.0223793	0.25285	Q9WTQ8	mut2_14 - mut2_7	Timm23	Mitochondrial import inner membrane translocase subunit Tim23
-0.610141	12.6876	-2.38042	0.0226209	0.254209	Q6NSQ7	mut2_14 - mut2_7	Ltv1	Protein LTV1 homolog
0.63214	13.7204	2.37417	0.0228053	0.255496	P18052	mut2_14 - mut2_7	Ptpra	Receptor-type tyrosine-protein phosphatase alpha
-1.0937	13.6751	-2.37502	0.0229087	0.255496	Q3V1H1	mut2_14 - mut2_7	Ckap2	Cytoskeleton-associated protein 2
-0.987608	12.3548	-2.42159	0.0228605	0.255496	Q8VDK1	mut2_14 - mut2_7	Nit1	Deaminated glutathione amidase
1.39634	13.1134	2.56519	0.0228824	0.255496	Q9CWM4	mut2_14 - mut2_7	Pfdn1	Prefoldin subunit 1
1.40291	10.4368	2.76628	0.0229017	0.255496	Q9Z2S7	mut2_14 - mut2_7	#N/A	#N/A
-0.771141	14.8268	-2.37054	0.0230005	0.256132	P97311	mut2_14 - mut2_7	Mcm6	DNA replication licensing factor MCM6
0.896366	11.4078	2.39547	0.0231421	0.25732	Q80Z96	mut2_14 - mut2_7	Vangl1	Vang-like protein 1
0.871419	13.4016	2.36416	0.0233465	0.259202	Q5I012	mut2_14 - mut2_7	Slc38a10	Putative sodium-coupled neutral amino acid transporter 10
0.691224	14.5231	2.36336	0.0233901	0.259296	Q924Z5	mut2_14 - mut2_7	Tram2	Translocating chain-associated membrane protein 2
0.938018	17.5758	2.36145	0.0234953	0.259814	P10833	mut2_14 - mut2_7	Rras	Ras-related protein R-Ras
0.403206	15.4208	2.36123	0.0235073	0.259814	Q9JJ28	mut2_14 - mut2_7	Flii	Protein flightless-1 homolog
-0.847075	15.3398	-2.35634	0.0237777	0.262353	G5E870	mut2_14 - mut2_7	Trip12	E3 ubiquitin-protein ligase TRIP12
-0.740245	12.6614	-2.36223	0.0239304	0.262353	O08550	mut2_14 - mut2_7	Kmt2b	Histone-lysine N-methyltransferase 2B
0.903012	12.8516	2.36033	0.0238669	0.262353	O88396	mut2_14 - mut2_7	Grpel2	GrpE protein homolog 2, mitochondrial
-0.629206	15.0772	-2.35128	0.02406	0.262353	P54276	mut2_14 - mut2_7	Msh6	DNA mismatch repair protein Msh6
0.765855	14.1344	2.35069	0.0240929	0.262353	P57716	mut2_14 - mut2_7	Ncstn	Nicastrin
0.689571	16.6221	2.35152	0.0240462	0.262353	Q64331	mut2_14 - mut2_7	Myo6	Unconventional myosin-VI
0.737154	15.1012	2.35219	0.0240091	0.262353	Q9CXY9	mut2_14 - mut2_7	Pigk	GPI-anchor transamidase
0.580251	15.3709	2.35193	0.0240232	0.262353	Q9CZ04	mut2_14 - mut2_7	Cops7a	COP9 signalosome complex subunit 7a
0.916993	13.3965	2.36347	0.0238619	0.262353	Q9D1F9	mut2_14 - mut2_7	Slc37a4	Solute carrier family 37 (Glucose-6-phosphate transporter), member 4
0.98837	12.9651	2.35986	0.0240616	0.262353	Q9Z2F7	mut2_14 - mut2_7	Bnip3l	BCL2/adenovirus E1B 19 kDa protein-interacting protein 3-like
0.742672	14.2598	2.34919	0.0243297	0.26454	O55242	mut2_14 - mut2_7	Sigmar1	Sigma non-opioid intracellular receptor 1
1.35796	14.6794	2.3426	0.0245517	0.266561	Q9JIM1	mut2_14 - mut2_7	Slc29a1	Equilibrative nucleoside transporter 1
0.662367	12.4368	2.34878	0.0246849	0.26722	Q69ZZ6	mut2_14 - mut2_7	Tmcc1	Transmembrane and coiled-coil domains protein 1
0.778875	13.5472	2.35236	0.0246627	0.26722	Q99L43	mut2_14 - mut2_7	Cds2	Phosphatidate cytidylyltransferase 2
1.10314	11.6224	2.5239	0.0247689	0.267736	Q3UHE1	mut2_14 - mut2_7	Pitpnm3	Membrane-associated phosphatidylinositol transfer protein 3
-0.878119	11.6097	-2.40194	0.0249526	0.269328	Q9DBY0	mut2_14 - mut2_7	Foxp4	Forkhead box protein P4
-0.723977	13.0244	-2.33356	0.0250734	0.270236	Q6P1G2	mut2_14 - mut2_7	Kdm2b	Lysine-specific demethylase 2B
0.637759	13.2407	2.33169	0.0251824	0.271014	Q5SS80	mut2_14 - mut2_7	Dhrs13	Dehydrogenase/reductase SDR family member 13
-0.830131	12.9517	-2.33041	0.0254128	0.273095	Q8C4M7	mut2_14 - mut2_7	Cenpu	Centromere protein U
-0.869256	13.0396	-2.32917	0.0254857	0.27348	Q8K2Z4	mut2_14 - mut2_7	Ncapd2	Condensin complex subunit 1
0.93521	15.5295	2.32166	0.0257753	0.275785	O08585	mut2_14 - mut2_7	Clta	Clathrin light chain A
-0.800266	13.9398	-2.32203	0.0257534	0.275785	P09450	mut2_14 - mut2_7	Junb	Transcription factor JunB
1.40378	14.7823	2.3195	0.025905	0.276771	P35762	mut2_14 - mut2_7	Cd81	CD81 antigen
0.716893	17.3189	2.3175	0.026025	0.277194	O70503	mut2_14 - mut2_7	Hsd17b12	Very-long-chain 3-oxoacyl-CoA reductase
0.632127	12.487	2.32855	0.0260461	0.277194	Q8K2C8	mut2_14 - mut2_7	Gpat4	Glycerol-3-phosphate acyltransferase 4
1.42206	14.7775	2.31696	0.0260574	0.277194	Q9D6J5	mut2_14 - mut2_7	Ndufb8	NADH dehydrogenase [ubiquinone] 1 beta subcomplex subunit 8, mitochondrial
0.786198	15.6662	2.31021	0.0264675	0.277897	O08579	mut2_14 - mut2_7	Emd	Emerin
-0.79298	14.8722	-2.3139	0.026243	0.277897	O88286	mut2_14 - mut2_7	Wiz	Protein Wiz
0.857661	17.072	2.31003	0.0264787	0.277897	P09055	mut2_14 - mut2_7	Itgb1	Integrin beta-1
0.712109	18.5311	2.31226	0.0263427	0.277897	P56135	mut2_14 - mut2_7	Atp5mf	ATP synthase subunit f, mitochondrial
-0.576592	12.8361	-2.31499	0.0265005	0.277897	Q76KJ5	mut2_14 - mut2_7	Polr1g	DNA-directed RNA polymerase I subunit RPA34
1.61093	15.0789	2.31489	0.0261826	0.277897	Q8BH61	mut2_14 - mut2_7	F13a1	Coagulation factor XIII A chain
-0.738199	12.8773	-2.32237	0.0264158	0.277897	Q8BJL0	mut2_14 - mut2_7	Smarcal1	SWI/SNF-related matrix-associated actin-dependent regulator of chromatin subfamily A-like protein 1
0.779815	15.6719	2.31003	0.0264786	0.277897	Q91WD5	mut2_14 - mut2_7	Ndufs2	NADH dehydrogenase [ubiquinone] iron-sulfur protein 2, mitochondrial
0.911955	11.03	2.35719	0.026361	0.277897	Q9D8B7	mut2_14 - mut2_7	Jam3	Junctional adhesion molecule C
0.630677	12.1341	2.31155	0.0263855	0.277897	Q9DBL9	mut2_14 - mut2_7	Abhd5	1-acylglycerol-3-phosphate O-acyltransferase ABHD5
-0.734867	12.0105	-2.33061	0.0265525	0.278047	Q9JL19	mut2_14 - mut2_7	Ncoa6	Nuclear receptor coactivator 6
0.571089	14.5835	2.30688	0.0266723	0.278905	P52825	mut2_14 - mut2_7	Cpt2	Carnitine O-palmitoyltransferase 2, mitochondrial
0.853813	11.2332	2.32337	0.0267643	0.279471	Q8VDM1	mut2_14 - mut2_7	Zgpat	Zinc finger CCCH-type with G patch domain-containing protein
1.17694	13.2691	2.40412	0.0268348	0.279811	Q8BJ83	mut2_14 - mut2_7	Tm2d3	TM2 domain-containing protein 3
0.930119	14.221	2.30057	0.0270632	0.27989	P53702	mut2_14 - mut2_7	Hccs	Holocytochrome c-type synthase
0.825842	11.291	2.38017	0.0270702	0.27989	Q3UBZ5	mut2_14 - mut2_7	Mif4gd	MIF4G domain-containing protein
0.718797	11.3382	2.30672	0.0270087	0.27989	Q69ZR2	mut2_14 - mut2_7	Hectd1	E3 ubiquitin-protein ligase HECTD1
-0.59681	15.6519	-2.30201	0.0269738	0.27989	Q6ZQL4	mut2_14 - mut2_7	Wdr43	WD repeat-containing protein 43
0.664952	11.1134	2.3195	0.0269996	0.27989	Q9D0U9	mut2_14 - mut2_7	Arv1	Protein ARV1
0.802595	12.3871	2.32238	0.0270497	0.27989	Q9JI99	mut2_14 - mut2_7	Sgpp1	Sphingosine-1-phosphate phosphatase 1
1.17015	14.3614	2.30164	0.027156	0.280384	Q9Z1P6	mut2_14 - mut2_7	Ndufa7	NADH dehydrogenase [ubiquinone] 1 alpha subcomplex subunit 7
0.893175	13.9365	2.32761	0.0272301	0.280755	Q8BHK1	mut2_14 - mut2_7	Nipa1	Magnesium transporter NIPA1
-0.651429	14.214	-2.29659	0.0273129	0.280824	A2A654	mut2_14 - mut2_7	Bptf	Bromodomain PHD finger transcription factor
1.17383	11.3064	2.40724	0.0273116	0.280824	Q60769	mut2_14 - mut2_7	Tnfaip3	Tumor necrosis factor alpha-induced protein 3
0.702823	15.1191	2.29379	0.0274895	0.282246	Q8BHI7	mut2_14 - mut2_7	Elovl5	Elongation of very long chain fatty acids protein 5
0.558563	12.0701	2.3035	0.0275761	0.282741	Q3UZ01	mut2_14 - mut2_7	Rnpc3	RNA-binding region-containing protein 3
-1.5095	14.0213	-2.44563	0.0276901	0.283123	O35892	mut2_14 - mut2_7	Sp100	Nuclear autoantigen Sp-100
0.748488	13.0094	2.29623	0.0276647	0.283123	Q9QZI9	mut2_14 - mut2_7	Serinc3	Serine incorporator 3
0.666608	15.408	2.28849	0.0278267	0.283341	Q3UN02	mut2_14 - mut2_7	Lclat1	Lysocardiolipin acyltransferase 1
-0.492585	15.952	-2.28887	0.0278021	0.283341	Q8K1E0	mut2_14 - mut2_7	Stx5	Syntaxin-5
0.56102	13.713	2.29764	0.0277555	0.283341	Q9D3G5	mut2_14 - mut2_7	Stx11	Syntaxin-11
-0.870362	13.6993	-2.29256	0.0278979	0.283674	P28033	mut2_14 - mut2_7	Cebpb	CCAAT/enhancer-binding protein beta
0.990068	16.7074	2.28615	0.0279767	0.283783	P19536	mut2_14 - mut2_7	Cox5b	Cytochrome c oxidase subunit 5B, mitochondrial
0.753557	15.6275	2.28481	0.0280627	0.283783	Q3UGP8	mut2_14 - mut2_7	Alg10b	Putative Dol-P-Glc:Glc(2)Man(9)GlcNAc(2)-PP-Dol alpha-1,2-glucosyltransferase
1.05954	13.5379	2.2857	0.0280059	0.283783	Q91VW3	mut2_14 - mut2_7	Sh3bgrl3	SH3 domain-binding glutamic acid-rich-like protein 3
1.43376	11.1009	2.32388	0.0280338	0.283783	Q9CPU9	mut2_14 - mut2_7	Slc31a2	Protein SLC31A2
1.2506	11.4199	2.58206	0.0282363	0.285148	Q9D620	mut2_14 - mut2_7	Rab11fip1	Rab11 family-interacting protein 1
1.24542	13.3607	2.28302	0.0285121	0.287539	P24638	mut2_14 - mut2_7	Acp2	Lysosomal acid phosphatase
0.844605	15.3647	2.27608	0.028631	0.288344	Q60598	mut2_14 - mut2_7	Cttn	Src substrate cortactin
0.524033	14.2266	2.27329	0.0288146	0.289451	Q8BRF7	mut2_14 - mut2_7	Scfd1	Sec1 family domain-containing protein 1
0.630182	13.0281	2.27832	0.0288194	0.289451	Q8R1Z9	mut2_14 - mut2_7	Rnf121	E3 ubiquitin ligase Rnf121
1.07771	12.8072	2.27604	0.0291522	0.292394	O70480	mut2_14 - mut2_7	Vamp4	Vesicle-associated membrane protein 4
-0.671013	12.2844	-2.33309	0.0293884	0.292772	P70662	mut2_14 - mut2_7	Ldb1	LIM domain-binding protein 1
-0.957425	11.6187	-2.30306	0.0293452	0.292772	Q5SYL3	mut2_14 - mut2_7	Bltp2	Bridge-like lipid transfer protein family member 2
0.64195	12.2471	2.27017	0.0293588	0.292772	Q8BH16	mut2_14 - mut2_7	Fbxl2	F-box/LRR-repeat protein 2
0.498031	15.0875	2.26679	0.0292466	0.292772	Q8CCJ3	mut2_14 - mut2_7	Ufl1	E3 UFM1-protein ligase 1
0.593659	15.2894	2.2663	0.0292796	0.292772	Q9D2V8	mut2_14 - mut2_7	Mfsd10	Major facilitator superfamily domain-containing protein 10
-0.747436	12.5448	-2.26816	0.0296776	0.294459	B1AVB3	mut2_14 - mut2_7	Scml2	Scm polycomb group protein like 2
0.699276	15.0486	2.26045	0.0296737	0.294459	Q3U3R4	mut2_14 - mut2_7	Lmf1	Lipase maturation factor 1
0.556017	13.2506	2.26105	0.0296327	0.294459	Q80XR2	mut2_14 - mut2_7	Atp2c1	Calcium-transporting ATPase type 2C member 1
1.0316	15.3443	2.25756	0.0298701	0.294782	O35114	mut2_14 - mut2_7	Scarb2	Lysosome membrane protein 2
0.639975	14.6116	2.25825	0.0298232	0.294782	P62743	mut2_14 - mut2_7	Ap2s1	AP-2 complex subunit sigma
-0.647204	12.222	-2.25775	0.0298567	0.294782	Q8CC88	mut2_14 - mut2_7	Vwa8	von Willebrand factor A domain-containing protein 8
0.837469	14.2949	2.25834	0.0298165	0.294782	Q9CQX8	mut2_14 - mut2_7	Mrps36	Alpha-ketoglutarate dehydrogenase component 4
-1.01425	12.1909	-2.33191	0.0299632	0.295306	Q9CXU0	mut2_14 - mut2_7	Med10	Mediator of RNA polymerase II transcription subunit 10
-0.603285	13.309	-2.26186	0.0301035	0.296197	A2AQ19	mut2_14 - mut2_7	Rtf1	RNA polymerase-associated protein RTF1 homolog
0.639179	13.154	2.25312	0.0301742	0.296197	Q8BGF6	mut2_14 - mut2_7	Elmod2	ELMO domain-containing protein 2
0.570298	15.3809	2.25351	0.030147	0.296197	Q99104	mut2_14 - mut2_7	Myo5a	Unconventional myosin-Va
-1.2186	14.0094	-2.25134	0.0302964	0.296607	E9Q555	mut2_14 - mut2_7	Rnf213	E3 ubiquitin-protein ligase RNF213
1.04867	12.2608	2.35689	0.0302585	0.296607	O08739	mut2_14 - mut2_7	Ampd3	AMP deaminase 3
-0.840857	12.6456	-2.25804	0.0305618	0.298809	Q99LB0	mut2_14 - mut2_7	Dnttip1	Deoxynucleotidyltransferase terminal-interacting protein 1
-0.672516	14.4647	-2.2451	0.0307301	0.300056	Q9Z0H3	mut2_14 - mut2_7	Smarcb1	SWI/SNF-related matrix-associated actin-dependent regulator of chromatin subfamily B member 1
-0.496445	12.6273	-2.2377	0.0312518	0.302358	E9PYH6	mut2_14 - mut2_7	Setd1a	Histone-lysine N-methyltransferase SETD1A
0.818841	11.5621	2.38165	0.0313509	0.302358	O09000	mut2_14 - mut2_7	Ncoa3	Nuclear receptor coactivator 3
0.777591	12.6915	2.23962	0.0311153	0.302358	O70496	mut2_14 - mut2_7	Clcn7	H(+)/Cl(-) exchange transporter 7
-0.785702	15.4135	-2.23632	0.0313497	0.302358	Q61881	mut2_14 - mut2_7	Mcm7	DNA replication licensing factor MCM7
-0.60235	13.2902	-2.23817	0.0312184	0.302358	Q6ZPV2	mut2_14 - mut2_7	Ino80	Chromatin-remodeling ATPase INO80
0.882822	12.3373	2.23573	0.0313916	0.302358	Q8BH01	mut2_14 - mut2_7	Tmco3	Transmembrane and coiled-coil domain-containing protein 3
-1.25044	13.9004	-2.24116	0.0310069	0.302358	Q8BHX3	mut2_14 - mut2_7	Cdca8	Borealin
0.725616	12.0333	2.26062	0.0310548	0.302358	Q99N19	mut2_14 - mut2_7	Cyp4f13	Cytochrome P450 CYP4F13
0.956638	14.1852	2.23537	0.031417	0.302358	Q9D1K2	mut2_14 - mut2_7	Atp6v1f	V-type proton ATPase subunit F
-0.770371	13.7716	-2.23688	0.0313096	0.302358	Q9DC33	mut2_14 - mut2_7	Hmg20a	High mobility group protein 20A
1.17266	17.9038	2.23772	0.0312499	0.302358	Q9R118	mut2_14 - mut2_7	Htra1	Serine protease HTRA1
-0.89127	13.6102	-2.29979	0.0315294	0.303044	Q99KG7	mut2_14 - mut2_7	Hps4	BLOC-3 complex member HPS4
-0.688584	13.8159	-2.23304	0.0315839	0.303173	Q9WTK2	mut2_14 - mut2_7	Cdyl	Chromodomain Y-like protein
0.783686	14.9462	2.23052	0.0317652	0.304428	O35609	mut2_14 - mut2_7	Scamp3	Secretory carrier-associated membrane protein 3
0.706159	16.6697	2.23007	0.0317973	0.304428	Q9CR60	mut2_14 - mut2_7	Golt1b	Vesicle transport protein GOT1B
-0.901487	11.8728	-2.31497	0.0322343	0.305832	Q61345	mut2_14 - mut2_7	Foxd1	Forkhead box protein D1
0.774443	16.0303	2.22623	0.032075	0.305832	Q64521	mut2_14 - mut2_7	Gpd2	Glycerol-3-phosphate dehydrogenase, mitochondrial
0.513894	13.3629	2.22734	0.032165	0.305832	Q8K448	mut2_14 - mut2_7	Abca5	Cholesterol transporter ABCA5
-0.577891	13.2491	-2.22453	0.032199	0.305832	Q8R0S1	mut2_14 - mut2_7	Atf7	Cyclic AMP-dependent transcription factor ATF-7
0.872847	13.1789	2.23477	0.0321998	0.305832	Q91W34	mut2_14 - mut2_7	Rusf1	RUS family member 1
0.673756	10.4263	2.31739	0.0320755	0.305832	Q99PV5	mut2_14 - mut2_7	Bhlhe41	Class E basic helix-loop-helix protein 41
1.33261	15.6369	2.22832	0.0320939	0.305832	Q9EQ06	mut2_14 - mut2_7	Hsd17b11	Estradiol 17-beta-dehydrogenase 11
-0.630521	13.1487	-2.23296	0.0323302	0.305954	Q920F6	mut2_14 - mut2_7	Smc1b	Structural maintenance of chromosomes protein 1B
-1.26444	14.5292	-2.22288	0.0323197	0.305954	Q99K43	mut2_14 - mut2_7	Prc1	Protein regulator of cytokinesis 1
0.63699	16.7452	2.22063	0.0324841	0.307016	P61027	mut2_14 - mut2_7	Rab10	Ras-related protein Rab-10
0.506841	15.3103	2.2166	0.0327816	0.309432	Q8VCM8	mut2_14 - mut2_7	Ncln	BOS complex subunit NCLN
0.817867	13.2006	2.21505	0.0328968	0.310121	O35405	mut2_14 - mut2_7	Pld3	5'-3' exonuclease PLD3
0.854189	13.2366	2.21218	0.033111	0.311742	Q8R3I2	mut2_14 - mut2_7	Mboat2	Lysophospholipid acyltransferase 2
0.781919	13.9075	2.21318	0.0332086	0.312262	Q91W98	mut2_14 - mut2_7	Slc15a4	Solute carrier family 15 member 4
0.752526	15.7263	2.20933	0.0333238	0.312352	O08749	mut2_14 - mut2_7	Dld	Dihydrolipoyl dehydrogenase, mitochondrial
-0.970626	13.2103	-2.21135	0.0333453	0.312352	Q8C6L5	mut2_14 - mut2_7	Cgas	Cyclic GMP-AMP synthase
0.657012	14.5802	2.20968	0.0332982	0.312352	Q9Z2Q6	mut2_14 - mut2_7	Septin5	Septin-5
0.900169	14.2815	2.20759	0.033455	0.312945	P15116	mut2_14 - mut2_7	Cdh2	Cadherin-2
-1.15259	11.5125	-2.23792	0.0334934	0.312945	Q6S5C2	mut2_14 - mut2_7	Gnptg	N-acetylglucosamine-1-phosphotransferase subunit gamma
-0.651085	13.5768	-2.20525	0.033632	0.313842	P29037	mut2_14 - mut2_7	Tbp	TATA-box-binding protein
-0.545791	13.4659	-2.20231	0.0338556	0.315529	Q8CFE3	mut2_14 - mut2_7	Rcor1	REST corepressor 1
1.02391	15.061	2.20039	0.034002	0.315724	O09044	mut2_14 - mut2_7	Snap23	Synaptosomal-associated protein 23
-0.726111	13.001	-2.22002	0.0339716	0.315724	O70230	mut2_14 - mut2_7	Znf143	Zinc finger protein 143
0.442359	13.0091	2.20035	0.034005	0.315724	Q7TMM8	mut2_14 - mut2_7	Parp16	Protein mono-ADP-ribosyltransferase PARP16
0.913852	14.1146	2.1986	0.0341394	0.316573	Q8K201	mut2_14 - mut2_7	Kct2	Keratinocyte-associated transmembrane protein 2
-0.627103	13.646	-2.19723	0.0342451	0.317155	P55200	mut2_14 - mut2_7	Kmt2a	Histone-lysine N-methyltransferase 2A
-0.837559	12.9174	-2.19638	0.0343102	0.317359	Q2YDW2	mut2_14 - mut2_7	Msto1	Protein misato homolog 1
0.684032	16.7978	2.19307	0.0345666	0.31933	Q9CR62	mut2_14 - mut2_7	Slc25a11	Mitochondrial 2-oxoglutarate/malate carrier protein
0.968424	12.8067	2.19286	0.0349433	0.3212	P49813	mut2_14 - mut2_7	Tmod1	Tropomodulin-1
-0.543851	12.4415	-2.19593	0.0349008	0.3212	Q8BIP0	mut2_14 - mut2_7	Dars2	Aspartate--tRNA ligase, mitochondrial
-0.652897	11.0056	-2.20214	0.0348485	0.3212	Q8BLY7	mut2_14 - mut2_7	Hps6	BLOC-2 complex member HPS6
0.456486	15.7855	2.18896	0.0348872	0.3212	Q9WUQ2	mut2_14 - mut2_7	Preb	Prolactin regulatory element-binding protein
0.755312	13.1228	2.19649	0.0350656	0.321922	Q8K1A5	mut2_14 - mut2_7	Tmem41b	Transmembrane protein 41B
0.956927	12.0922	2.21921	0.0352089	0.322836	Q6P8I6	mut2_14 - mut2_7	Cox11	Cytochrome c oxidase assembly protein COX11, mitochondrial
0.618056	12.1837	2.19084	0.0352986	0.322855	Q9D5V6	mut2_14 - mut2_7	Syap1	Synapse-associated protein 1
-1.03774	14.9591	-2.18871	0.0352685	0.322855	Q9QWT9	mut2_14 - mut2_7	Kifc1	Kinesin-like protein KIFC1
0.777633	13.8428	2.19621	0.0355433	0.324289	Q9EPZ6	mut2_14 - mut2_7	Tbx18	T-box transcription factor TBX18
-0.760951	11.486	-2.23623	0.0355261	0.324289	Q9ER67	mut2_14 - mut2_7	Maged2	MAGE family member D2
0.590736	18.0729	2.17921	0.0356577	0.32493	Q9DBS1	mut2_14 - mut2_7	Tmem43	Transmembrane protein 43
0.966912	14.176	2.17588	0.0359247	0.326959	Q7TMS5	mut2_14 - mut2_7	Abcg2	Broad substrate specificity ATP-binding cassette transporter ABCG2
0.800343	13.7187	2.17949	0.0360005	0.327245	Q69ZF7	mut2_14 - mut2_7	Cnnm4	Metal transporter CNNM4
1.2493	13.6883	2.21084	0.0362048	0.328663	Q0HA38	mut2_14 - mut2_7	Ttc21b	Tetratricopeptide repeat protein 21B
1.16363	17.2389	2.1719	0.0362457	0.328663	Q6IRU2	mut2_14 - mut2_7	Tpm4	Tropomyosin alpha-4 chain
1.04288	15.4017	2.17083	0.0363325	0.329045	P97370	mut2_14 - mut2_7	Atp1b3	Sodium/potassium-transporting ATPase subunit beta-3
0.769539	12.5453	2.21843	0.0364223	0.329051	Q8K385	mut2_14 - mut2_7	FRRS1	Ferric-chelate reductase 1
-0.84023	13.0242	-2.17014	0.0363886	0.329051	Q99MU3	mut2_14 - mut2_7	Adar	Double-stranded RNA-specific adenosine deaminase
0.641626	14.9769	2.16792	0.0365694	0.329169	P70452	mut2_14 - mut2_7	Stx4	Syntaxin-4
0.802094	14.8292	2.16834	0.0365351	0.329169	P97300	mut2_14 - mut2_7	Nptn	Neuroplastin
0.877413	20.1314	2.16842	0.0365282	0.329169	Q60605	mut2_14 - mut2_7	Myl6	Myosin light polypeptide 6
-0.868014	12.5869	-2.22989	0.0370406	0.333004	Q6VGS5	mut2_14 - mut2_7	#N/A	#N/A
1.28749	10.863	2.35454	0.0371342	0.333438	Q62312	mut2_14 - mut2_7	Tgfbr2	TGF-beta receptor type-2
-0.899461	13.0926	-2.16397	0.0372622	0.333775	Q04841	mut2_14 - mut2_7	Mpg	DNA-3-methyladenine glycosylase
0.840293	14.3452	2.15989	0.0372302	0.333775	Q8CHH9	mut2_14 - mut2_7	Septin8	Septin-8
-0.550405	13.9439	-2.15884	0.0373172	0.333862	Q6NZL1	mut2_14 - mut2_7	Dhx37	DEAH (Asp-Glu-Ala-His) box polypeptide 37
-0.635529	12.8836	-2.15806	0.0373815	0.334032	Q9QZD4	mut2_14 - mut2_7	Ercc4	DNA repair endonuclease XPF
0.77253	14.3559	2.15722	0.0374516	0.334253	Q8BR92	mut2_14 - mut2_7	Palm2	Paralemmin-2
-0.858437	15.9078	-2.15363	0.0377521	0.334548	P49718	mut2_14 - mut2_7	Mcm5	DNA replication licensing factor MCM5
0.70244	14.8664	2.15358	0.0377569	0.334548	Q3UZ39	mut2_14 - mut2_7	Lrrfip1	Leucine-rich repeat flightless-interacting protein 1
0.473046	13.9864	2.15542	0.0376021	0.334548	Q80W68	mut2_14 - mut2_7	Kirrel1	Kin of IRRE-like protein 1
0.733872	12.925	2.15368	0.0377482	0.334548	Q8BSE0	mut2_14 - mut2_7	Rmdn2	Regulator of microtubule dynamics protein 2
-0.625851	12.2482	-2.16589	0.0377436	0.334548	Q8C0I4	mut2_14 - mut2_7	Epc2	Enhancer of polycomb homolog 2
0.575131	14.8832	2.15598	0.0375553	0.334548	Q9CX00	mut2_14 - mut2_7	Ist1	IST1 homolog
0.470672	12.4598	2.15015	0.0380455	0.336701	Q8BWP8	mut2_14 - mut2_7	B4gat1	Beta-1,4-glucuronyltransferase 1
0.76121	14.2269	2.14779	0.0382457	0.33727	P62071	mut2_14 - mut2_7	Rras2	Ras-related protein R-Ras2
-0.479458	13.0279	-2.14777	0.0382471	0.33727	Q64127	mut2_14 - mut2_7	Trim24	Transcription intermediary factor 1-alpha
1.04592	14.8289	2.15095	0.038159	0.33727	Q8C0Z1	mut2_14 - mut2_7	Fam234a	Protein FAM234A
0.860851	14.3233	2.14707	0.0383063	0.337389	A0A0J9YTR2	mut2_14 - mut2_7	Ncbp2as2	RIKEN cDNA 0610012G03 gene
-0.641105	14.5741	-2.14617	0.0383837	0.337666	Q8VCY6	mut2_14 - mut2_7	Utp6	U3 small nucleolar RNA-associated protein 6 homolog
-1.06989	12.7245	-2.15706	0.0384807	0.337954	Q70E20	mut2_14 - mut2_7	Sned1	Sushi, nidogen and EGF-like domain-containing protein 1
-0.457883	12.2461	-2.1491	0.038508	0.337954	Q91WD1	mut2_14 - mut2_7	Polr3d	DNA-directed RNA polymerase III subunit RPC4
-0.770207	14.3431	-2.24482	0.0387463	0.33964	Q8C5N3	mut2_14 - mut2_7	Cwc22	Pre-mRNA-splicing factor CWC22 homolog
1.04929	12.3762	2.39257	0.0388396	0.340054	Q80VE5	mut2_14 - mut2_7	Tbc1d22b	TBC1 domain family, member 22B
0.672626	11.8554	2.17524	0.0398814	0.340889	O35188	mut2_14 - mut2_7	Cx3cl1	Fractalkine
0.967394	14.8034	2.12895	0.04006	0.340889	O35623	mut2_14 - mut2_7	Bet1	BET1 homolog
0.664641	14.4359	2.13551	0.0393008	0.340889	O89023	mut2_14 - mut2_7	Tpp1	Tripeptidyl-peptidase 1
-1.40534	13.6964	-2.14248	0.0399711	0.340889	P0DOV1	mut2_14 - mut2_7	Mnda	Interferon-activable protein 205-B
-0.490446	12.7164	-2.12976	0.0398039	0.340889	P28704	mut2_14 - mut2_7	Rxrb	Retinoic acid receptor RXR-beta
-1.84464	14.9673	-2.26492	0.039237	0.340889	P43277	mut2_14 - mut2_7	H1-3	Histone H1.3
-0.390376	13.5201	-2.13326	0.0394973	0.340889	P52479	mut2_14 - mut2_7	Usp10	Ubiquitin carboxyl-terminal hydrolase 10
0.793574	12.1106	2.1382	0.0400978	0.340889	P62696	mut2_14 - mut2_7	Crybb2	Beta-crystallin B2
0.678997	16.6465	2.13663	0.0392034	0.340889	Q3TDN2	mut2_14 - mut2_7	Faf2	FAS-associated factor 2
-0.626113	13.4686	-2.13255	0.0395591	0.340889	Q3TYA6	mut2_14 - mut2_7	Mphosph8	M-phase phosphoprotein 8
0.692503	12.2433	2.13048	0.0399246	0.340889	Q3URQ4	mut2_14 - mut2_7	Fam8a1	Family with sequence similarity 8, member A1
-0.78217	12.901	-2.1353	0.0395031	0.340889	Q61602	mut2_14 - mut2_7	Gli3	Transcriptional activator GLI3
0.494202	15.4097	2.13015	0.0397701	0.340889	Q6GQT9	mut2_14 - mut2_7	Nomo1	BOS complex subunit NOMO1
-0.494509	13.4356	-2.13394	0.0394382	0.340889	Q7TPD0	mut2_14 - mut2_7	Ints3	Integrator complex subunit 3
1.09842	14.1104	2.16202	0.0391353	0.340889	Q8BW75	mut2_14 - mut2_7	Maob	Amine oxidase [flavin-containing] B
1.20796	11.7816	2.48104	0.0396716	0.340889	Q8CGA2	mut2_14 - mut2_7	Tbc1d14	TBC1 domain family member 14
-1.22221	11.6692	-2.34104	0.0399809	0.340889	Q8VC98	mut2_14 - mut2_7	Plekha4	Pleckstrin homology domain-containing family A member 4
1.34737	12.9361	2.17458	0.0391093	0.340889	Q921I0	mut2_14 - mut2_7	Ormdl1	ORM1-like protein 1
0.826606	12.1767	2.14688	0.0393461	0.340889	Q99MK9	mut2_14 - mut2_7	Rassf1	Ras association domain-containing protein 1
-1.18575	12.9787	-2.22921	0.0399544	0.340889	Q9DC60	mut2_14 - mut2_7	#N/A	#N/A
0.80127	16.3712	2.13388	0.039443	0.340889	Q9EQK5	mut2_14 - mut2_7	Mvp	Major vault protein
-0.969514	14.4095	-2.14182	0.0395523	0.340889	Q9ERU3	mut2_14 - mut2_7	Znf22	Zinc finger protein 22
0.735459	12.2873	2.14009	0.0397019	0.340889	Q9JHL1	mut2_14 - mut2_7	Nherf2	Na(+)/H(+) exchange regulatory cofactor NHE-RF2
0.663666	13.0324	2.14357	0.0401373	0.340889	Q9JL56	mut2_14 - mut2_7	Gde1	Glycerophosphodiester phosphodiesterase 1
0.845168	12.9693	2.13834	0.0390553	0.340889	Q9QZW0	mut2_14 - mut2_7	Atp11c	Phospholipid-transporting ATPase 11C
0.947686	16.1278	2.12734	0.0400175	0.340889	Q9R0B9	mut2_14 - mut2_7	Plod2	Procollagen-lysine,2-oxoglutarate 5-dioxygenase 2
0.589957	13.1366	2.12937	0.0402178	0.341093	A0A338P7C9	mut2_14 - mut2_7	Tmem181a	Transmembrane protein 181A
0.5998	12.6088	2.12468	0.0402538	0.341093	Q9WVL3	mut2_14 - mut2_7	Slc12a7	Solute carrier family 12 member 7
0.475059	13.8618	2.123	0.0404027	0.34157	P21126	mut2_14 - mut2_7	Ubl4a	Ubiquitin-like protein 4A
0.602521	12.6296	2.12342	0.0403657	0.34157	Q8C180	mut2_14 - mut2_7	Frs2	Fibroblast growth factor receptor substrate 2
-1.04868	14.0616	-2.12077	0.0406019	0.341687	Q03963	mut2_14 - mut2_7	Eif2ak2	Interferon-induced, double-stranded RNA-activated protein kinase
0.372953	14.6664	2.12166	0.0405224	0.341687	Q61187	mut2_14 - mut2_7	Tsg101	Tumor susceptibility gene 101 protein
0.849595	15.392	2.12381	0.0405155	0.341687	Q6TEK5	mut2_14 - mut2_7	Vkorc1l1	Vitamin K epoxide reductase complex subunit 1-like protein 1
-0.632141	13.609	-2.16178	0.0405836	0.341687	Q9QY14	mut2_14 - mut2_7	Foxe3	Forkhead box protein E3
-0.82703	11.9191	-2.16058	0.0406858	0.342002	Q9D4C5	mut2_14 - mut2_7	Eaf1	ELL-associated factor 1
1.04844	12.0673	2.25953	0.0408768	0.342811	Q61083	mut2_14 - mut2_7	Map3k2	Mitogen-activated protein kinase kinase kinase 2
-0.484432	14.1103	-2.11722	0.0409215	0.342811	Q7TQK5	mut2_14 - mut2_7	Ccdc93	Coiled-coil domain-containing protein 93
-0.903177	13.6128	-2.14519	0.0408963	0.342811	Q8BGS3	mut2_14 - mut2_7	Zkscan1	Zinc finger protein with KRAB and SCAN domains 1
1.43769	17.6866	2.11585	0.0410449	0.343454	Q9JK53	mut2_14 - mut2_7	Prelp	Prolargin
-0.503927	14.8919	-2.11489	0.0411314	0.343787	Q6PFR5	mut2_14 - mut2_7	Tra2a	Transformer-2 protein homolog alpha
0.532837	16.2772	2.11422	0.0411922	0.343906	Q6PHN9	mut2_14 - mut2_7	Rab35	Ras-related protein Rab-35
0.842774	14.5634	2.11051	0.0415298	0.346235	B9EJ86	mut2_14 - mut2_7	Osbpl8	Oxysterol-binding protein-related protein 8
0.598967	11.4877	2.12166	0.0415651	0.346235	Q7M759	mut2_14 - mut2_7	Abhd17b	Alpha/beta hydrolase domain-containing protein 17B
0.990949	12.2794	2.14848	0.0417319	0.346845	P49769	mut2_14 - mut2_7	Psen1	Presenilin-1
0.491781	14.8221	2.1083	0.0417324	0.346845	Q8VCA6	mut2_14 - mut2_7	Tmem161a	Transmembrane protein 161A
0.406469	13.3987	2.10734	0.0418204	0.347185	Q9CPV7	mut2_14 - mut2_7	Zdhhc6	Palmitoyltransferase ZDHHC6
0.991319	17.8678	2.10599	0.0419445	0.347823	P05064	mut2_14 - mut2_7	Aldoa	Fructose-bisphosphate aldolase A
-0.609953	14.9701	-2.10503	0.0420333	0.348168	Q3U821	mut2_14 - mut2_7	Wdr75	WD repeat-containing protein 75
0.581246	17.6258	2.10129	0.04238	0.349861	Q6ZWQ7	mut2_14 - mut2_7	Spcs3	Signal peptidase complex subunit 3
-1.15475	10.6369	-2.24086	0.0423286	0.349861	Q80Z25	mut2_14 - mut2_7	Ofd1	Centriole and centriolar satellite protein OFD1
-0.736915	12.2269	-2.11056	0.0423412	0.349861	Q9CZ92	mut2_14 - mut2_7	Cenpp	Centromere protein P
-0.722772	15.2763	-2.09933	0.0425623	0.350972	P55264	mut2_14 - mut2_7	Adk	Adenosine kinase
0.668356	12.5958	2.09929	0.0427542	0.352161	Q8R173	mut2_14 - mut2_7	Zdhhc3	Palmitoyltransferase ZDHHC3
-0.712151	11.3248	-2.10534	0.042823	0.352334	Q6NXY1	mut2_14 - mut2_7	Tbc1d31	TBC1 domain family member 31
-1.07102	13.7916	-2.0979	0.042885	0.35245	Q91UZ1	mut2_14 - mut2_7	Plcb4	1-phosphatidylinositol 4,5-bisphosphate phosphodiesterase
-0.822416	11.6285	-2.12835	0.0431156	0.353612	Q8BH52	mut2_14 - mut2_7	Creb3l2	Cyclic AMP-responsive element-binding protein 3-like protein 2
-0.651346	11.3862	-2.09749	0.0431223	0.353612	Q8BQZ4	mut2_14 - mut2_7	Ralgapb	Ral GTPase-activating protein subunit beta
0.660822	12.7798	2.09243	0.0432112	0.353947	Q9DBS9	mut2_14 - mut2_7	Osbpl3	Oxysterol-binding protein-related protein 3
0.607495	17.6799	2.08873	0.043562	0.355408	O55143	mut2_14 - mut2_7	Atp2a2	Sarcoplasmic/endoplasmic reticulum calcium ATPase 2
0.587167	14.01	2.08877	0.043558	0.355408	P61028	mut2_14 - mut2_7	Rab8b	Ras-related protein Rab-8B
0.921685	12.4207	2.10244	0.0435823	0.355408	Q3TL44	mut2_14 - mut2_7	Nlrx1	NLR family member X1
0.561095	13.0888	2.09391	0.0434602	0.355408	Q9D6K9	mut2_14 - mut2_7	Cers5	Ceramide synthase 5
-0.598748	12.6568	-2.08692	0.0437345	0.355862	Q8BZ47	mut2_14 - mut2_7	Znf609	Zinc finger protein 609
0.459567	14.7349	2.08737	0.0436918	0.355862	Q99LM2	mut2_14 - mut2_7	Cdk5rap3	CDK5 regulatory subunit-associated protein 3
-0.717355	13.3265	-2.08603	0.0440095	0.356369	O88665	mut2_14 - mut2_7	Brd7	Bromodomain-containing protein 7
-0.756653	15.2718	-2.0919	0.0438622	0.356369	Q6P5G0	mut2_14 - mut2_7	#N/A	#N/A
1.02876	12.3404	2.10351	0.0440386	0.356369	Q8BL86	mut2_14 - mut2_7	Mblac2	Acyl-coenzyme A thioesterase MBLAC2
-0.791658	15.2944	-2.08467	0.0439498	0.356369	Q91WN1	mut2_14 - mut2_7	Dnajc9	DnaJ homolog subfamily C member 9
-0.547221	14.8935	-2.08384	0.0440299	0.356369	Q99JR8	mut2_14 - mut2_7	Smarcd2	SWI/SNF-related matrix-associated actin-dependent regulator of chromatin subfamily D member 2
0.55746	13.4395	2.08324	0.0440874	0.356373	P59279	mut2_14 - mut2_7	Rab2b	Ras-related protein Rab-2B
0.563238	15.103	2.08262	0.0441476	0.356469	Q9R0M6	mut2_14 - mut2_7	Rab9a	Ras-related protein Rab-9A
0.70618	19.6703	2.08185	0.0442221	0.35668	Q8BMK4	mut2_14 - mut2_7	Ckap4	Cytoskeleton-associated protein 4
1.36993	11.5505	2.1104	0.0443854	0.357606	Q8BIS8	mut2_14 - mut2_7	Ccdc126	Coiled-coil domain-containing protein 126
0.54718	14.2953	2.07844	0.0445519	0.357774	Q8VCH8	mut2_14 - mut2_7	Ubxn4	UBX domain-containing protein 4
0.632364	16.8764	2.07925	0.0444728	0.357774	Q91YN9	mut2_14 - mut2_7	Bag2	BAG family molecular chaperone regulator 2
0.633953	12.4224	2.08715	0.0445414	0.357774	Q9CWZ7	mut2_14 - mut2_7	Napg	Gamma-soluble NSF attachment protein
0.632672	12.7617	2.0764	0.0447509	0.358929	O88983	mut2_14 - mut2_7	Stx8	Syntaxin-8
-0.852187	12.971	-2.08599	0.0454198	0.358929	P49025	mut2_14 - mut2_7	Cit	Citron Rho-interacting kinase
0.520027	15.1343	2.07499	0.0448884	0.358929	P61021	mut2_14 - mut2_7	Rab5b	Ras-related protein Rab-5B
0.769115	13.5511	2.07345	0.045039	0.358929	P97798	mut2_14 - mut2_7	Neo1	Neogenin
0.627214	12.9837	2.07513	0.0448748	0.358929	Q68FE2	mut2_14 - mut2_7	Atg9a	Autophagy-related protein 9A
-0.741575	12.8099	-2.1247	0.0453231	0.358929	Q78JW9	mut2_14 - mut2_7	Ubfd1	Ubiquitin domain-containing protein UBFD1
-1.00318	13.5497	-2.08426	0.045315	0.358929	Q7TN88	mut2_14 - mut2_7	Pkd1l2	Polycystin-1-like protein 2
1.07528	13.0372	2.11866	0.0453496	0.358929	Q8CI19	mut2_14 - mut2_7	Pdgfc	Platelet-derived growth factor C
0.891758	14.0328	2.07319	0.0450642	0.358929	Q91ZJ5	mut2_14 - mut2_7	Ugp2	UTP--glucose-1-phosphate uridylyltransferase
-0.55953	12.4048	-2.09235	0.045097	0.358929	Q921X6	mut2_14 - mut2_7	Polr3f	DNA-directed RNA polymerase III subunit RPC6
-0.594496	15.2894	-2.06952	0.045426	0.358929	Q9CPS7	mut2_14 - mut2_7	Pno1	RNA-binding protein PNO1
0.723274	17.412	2.07484	0.0449032	0.358929	Q9D3P8	mut2_14 - mut2_7	Plgrkt	Plasminogen receptor (KT)
-0.547654	12.041	-2.07248	0.045326	0.358929	Q9D864	mut2_14 - mut2_7	Actr6	Actin-related protein 6
0.528487	13.875	2.07182	0.0451989	0.358929	Q9JIK9	mut2_14 - mut2_7	Mrps34	Small ribosomal subunit protein mS34
0.739801	11.5443	2.13037	0.0453855	0.358929	Q9Z1M0	mut2_14 - mut2_7	P2rx7	P2X purinoceptor 7
0.675894	14.223	2.06702	0.0456741	0.359665	E9PVZ8	mut2_14 - mut2_7	Golgb1	Golgi autoantigen, golgin subfamily b, macrogolgin 1
-0.651426	13.0181	-2.07182	0.0455938	0.359665	O08663	mut2_14 - mut2_7	Metap2	Methionine aminopeptidase 2
-0.647747	17.202	-2.06558	0.0458173	0.359665	P11103	mut2_14 - mut2_7	Parp1	Poly [ADP-ribose] polymerase 1
0.566806	14.215	2.06609	0.0457662	0.359665	P11881	mut2_14 - mut2_7	Itpr1	Inositol 1,4,5-trisphosphate receptor type 1
-1.01973	18.1152	-2.06565	0.0458101	0.359665	P27661	mut2_14 - mut2_7	H2ax	Histone H2AX
-0.599079	16.3774	-2.06514	0.0458607	0.359665	Q8BH04	mut2_14 - mut2_7	Pck2	Phosphoenolpyruvate carboxykinase [GTP], mitochondrial
0.665431	13.9665	2.06571	0.0458039	0.359665	Q91W52	mut2_14 - mut2_7	Tmem19	Transmembrane protein 19
0.482101	16.6575	2.06381	0.045993	0.359865	P47757	mut2_14 - mut2_7	Capzb	F-actin-capping protein subunit beta
1.01335	14.7631	2.06147	0.0462279	0.359865	P97315	mut2_14 - mut2_7	Csrp1	Cysteine and glycine-rich protein 1
0.952334	12.8526	2.07498	0.0462229	0.359865	Q6P5F6	mut2_14 - mut2_7	Slc39a10	Zinc transporter ZIP10
0.408037	13.1911	2.06237	0.0461378	0.359865	Q8BKX6	mut2_14 - mut2_7	Smg1	Serine/threonine-protein kinase SMG1
-0.888993	12.4099	-2.23362	0.0460963	0.359865	Q8C879	mut2_14 - mut2_7	Zfp202	Zinc finger protein 202
0.656785	14.9226	2.06334	0.0460406	0.359865	Q9R1P3	mut2_14 - mut2_7	Psmb2	Proteasome subunit beta type-2
-0.735826	14.5832	-2.06424	0.04595	0.359865	Q9WTU0	mut2_14 - mut2_7	Phf2	Lysine-specific demethylase PHF2
0.604927	12.1231	2.0661	0.0463769	0.360644	Q9Z0U0	mut2_14 - mut2_7	Xpr1	Solute carrier family 53 member 1
-0.489137	15.0686	-2.05849	0.0465277	0.361436	P58929	mut2_14 - mut2_7	Gmeb2	Glucocorticoid modulatory element-binding protein 2
-0.504111	11.4394	-2.10549	0.0465903	0.361541	Q80TE4	mut2_14 - mut2_7	Sipa1l2	Signal-induced proliferation-associated 1-like protein 2
-0.778867	14.0117	-2.05793	0.0467782	0.362617	P49452	mut2_14 - mut2_7	Cenpc	Centromere protein C
-0.705156	13.528	-2.05397	0.0469853	0.363458	Q61329	mut2_14 - mut2_7	Zfhx3	Zinc finger homeobox protein 3
-0.715341	12.9879	-2.0676	0.0469566	0.363458	Q9ERR8	mut2_14 - mut2_7	Znf319	Zinc finger protein 319
0.932198	12.1985	2.27747	0.0471074	0.363894	G3UW60	mut2_14 - mut2_7	Susd5	Sushi domain containing 5
0.540187	14.0296	2.05245	0.0471403	0.363894	Q6ZPR5	mut2_14 - mut2_7	Smpd4	Sphingomyelin phosphodiesterase 4
0.803631	13.4466	2.24504	0.0472246	0.363901	P62492	mut2_14 - mut2_7	Rab11a	Ras-related protein Rab-11A
0.625816	14.2011	2.05148	0.04724	0.363901	Q6IRU5	mut2_14 - mut2_7	Cltb	Clathrin light chain B
0.437313	12.0672	2.05413	0.0473692	0.364515	Q3UMT1	mut2_14 - mut2_7	Ppp1r12c	Protein phosphatase 1 regulatory subunit 12C
0.798088	14.4991	2.04953	0.04744	0.36468	Q9QXS6	mut2_14 - mut2_7	Dbn1	Drebrin
0.616422	12.2572	2.0622	0.0477764	0.36612	Q3TXU5	mut2_14 - mut2_7	Dhps	Deoxyhypusine synthase
0.576221	13.7578	2.04655	0.0477461	0.36612	Q80Y84	mut2_14 - mut2_7	Kdm5b	Lysine-specific demethylase 5B
0.520646	13.1823	2.04705	0.0476947	0.36612	Q9CPR5	mut2_14 - mut2_7	Mrpl15	Large ribosomal subunit protein uL15m
0.744126	13.268	2.05223	0.0480113	0.367157	Q8BNY6	mut2_14 - mut2_7	Ncs1	Neuronal calcium sensor 1
-0.570168	11.8768	-2.06599	0.0480041	0.367157	Q8R0K9	mut2_14 - mut2_7	E2f4	Transcription factor E2F4
0.753427	12.977	2.04483	0.0481198	0.3675	Q9CZP5	mut2_14 - mut2_7	Bcs1l	Mitochondrial chaperone BCS1
1.3109	16.5615	2.0426	0.0481559	0.3675	Q9Z1E4	mut2_14 - mut2_7	Gys1	Glycogen [starch] synthase, muscle
0.774803	12.2507	2.05932	0.048365	0.368715	Q9QYK7	mut2_14 - mut2_7	Rnf11	RING finger protein 11
-0.588225	15.3023	-2.04009	0.0484171	0.368731	Q9QXV1	mut2_14 - mut2_7	Cbx8	Chromobox protein homolog 8
-0.482419	14.7268	-2.03235	0.0492327	0.374554	Q6DID3	mut2_14 - mut2_7	Scaf8	SR-related and CTD-associated factor 8
0.533635	13.4728	2.03219	0.0494459	0.375789	Q8BKN5	mut2_14 - mut2_7	Tubgcp5	Gamma-tubulin complex component 5
0.595873	14.4261	2.02945	0.0495403	0.376119	Q920L1	mut2_14 - mut2_7	Fads1	Acyl-CoA (8-3)-desaturase
-0.561578	16.1841	-2.02361	0.050167	0.377598	E9PZJ8	mut2_14 - mut2_7	Ascc3	Activating signal cointegrator 1 complex subunit 3
-0.611483	12.9779	-2.0287	0.0502473	0.377598	G5E8K5	mut2_14 - mut2_7	Ank3	Ankyrin-3
-0.835521	15.7733	-2.02328	0.0502022	0.377598	P13864	mut2_14 - mut2_7	Dnmt1	DNA (cytosine-5)-methyltransferase 1
0.550704	13.8297	2.02583	0.0499281	0.377598	P70295	mut2_14 - mut2_7	Aup1	Lipid droplet-regulating VLDL assembly factor AUP1
0.481626	13.5827	2.02554	0.0499584	0.377598	Q60770	mut2_14 - mut2_7	Stxbp3	Syntaxin-binding protein 3
0.753127	14.1133	2.02376	0.0501502	0.377598	Q8BFP9	mut2_14 - mut2_7	Pdk1	[Pyruvate dehydrogenase (acetyl-transferring)] kinase isozyme 1, mitochondrial
-0.69034	15.3163	-2.02421	0.0501014	0.377598	Q8CJF7	mut2_14 - mut2_7	Ahctf1	Protein ELYS
-0.45817	12.5509	-2.02973	0.0499167	0.377598	Q8K2R5	mut2_14 - mut2_7	Znf668	Zinc finger protein 668
0.597531	13.7103	2.02474	0.0500444	0.377598	Q8R3N6	mut2_14 - mut2_7	Thoc1	THO complex subunit 1
0.764059	13.3044	2.02318	0.0502133	0.377598	Q9DC29	mut2_14 - mut2_7	Abcb6	ATP-binding cassette sub-family B member 6
-0.708119	12.4157	-2.03011	0.0503304	0.377837	Q6XP49	mut2_14 - mut2_7	Glis3	Zinc finger protein GLIS3
0.708497	15.2865	2.02149	0.0503958	0.377943	P55302	mut2_14 - mut2_7	Lrpap1	Alpha-2-macroglobulin receptor-associated protein
-0.673911	11.9457	-2.02627	0.0505083	0.378402	Q8K4J6	mut2_14 - mut2_7	Mrtfa	Myocardin-related transcription factor A
-0.512357	13.8931	-2.01908	0.0506574	0.378994	Q5SVQ0	mut2_14 - mut2_7	Kat7	Histone acetyltransferase KAT7
-0.540285	12.8757	-2.01877	0.0506902	0.378994	Q8C3X4	mut2_14 - mut2_7	Guf1	Translation factor Guf1, mitochondrial
0.664789	15.3276	2.01765	0.0508126	0.379525	Q9D6M3	mut2_14 - mut2_7	Slc25a22	Mitochondrial glutamate carrier 1
-0.709596	11.5668	-2.09177	0.0512681	0.382152	E9PVC2	mut2_14 - mut2_7	#N/A	#N/A
0.883391	16.151	2.01382	0.0512314	0.382152	P49817	mut2_14 - mut2_7	Cav1	Caveolin-1
1.05887	11.2489	2.05272	0.0513626	0.38247	Q9DA60	mut2_14 - mut2_7	#N/A	#N/A
2.19389	10.4953	2.08975	0.05147	0.382883	B2RY53	mut2_14 - mut2_7	#N/A	#N/A
-1.00579	14.9677	-2.00976	0.0516789	0.384049	Q8VDF2	mut2_14 - mut2_7	Uhrf1	E3 ubiquitin-protein ligase UHRF1
-0.462332	13.3157	-2.00811	0.0520611	0.385135	G3X8R7	mut2_14 - mut2_7	Zfp212	Zinc finger protein 212
0.803782	13.6899	2.00734	0.0521474	0.385135	O08989	mut2_14 - mut2_7	Mras	Ras-related protein M-Ras
-0.732212	15.7499	-2.00658	0.0520314	0.385135	P25206	mut2_14 - mut2_7	Mcm3	DNA replication licensing factor MCM3
-0.599836	13.0128	-2.0067	0.0520182	0.385135	Q3LR78	mut2_14 - mut2_7	Zbtb38	CtBP-interacting BTB zinc finger protein
1.21417	11.6294	2.21613	0.0521907	0.385135	Q7TSV0	mut2_14 - mut2_7	#N/A	#N/A
0.777153	12.8835	2.01584	0.0518781	0.385135	Q9CR58	mut2_14 - mut2_7	Slc25a30	Kidney mitochondrial carrier protein 1
-0.710482	11.5649	-2.05524	0.0521641	0.385135	Q9D4V4	mut2_14 - mut2_7	#N/A	#N/A
0.780183	15.4052	2.00404	0.0523152	0.385667	Q9WVC3	mut2_14 - mut2_7	Cav2	Caveolin-2
0.734549	13.9087	2.00618	0.0524882	0.386556	Q8CJ26	mut2_14 - mut2_7	Nradd	Death domain-containing membrane protein NRADD
0.818852	12.6932	2.00535	0.0525805	0.38685	Q9DAX2	mut2_14 - mut2_7	Plpp2	Phospholipid phosphatase 2
-0.869617	11.9724	-2.10953	0.0526377	0.386884	O70477	mut2_14 - mut2_7	Pknox1	Homeobox protein PKNOX1
0.473726	13.3701	1.99846	0.0529425	0.388737	Q8VDS8	mut2_14 - mut2_7	Stx18	Syntaxin-18
0.788963	12.2487	1.99457	0.0535843	0.390976	Q3TVI8	mut2_14 - mut2_7	Pbxip1	Pre-B-cell leukemia transcription factor-interacting protein 1
-1.02749	12.7096	-2.05972	0.0537247	0.390976	Q61183	mut2_14 - mut2_7	Papola	Poly(A) polymerase alpha
-0.696207	12.3424	-1.99722	0.0537205	0.390976	Q6ZPK0	mut2_14 - mut2_7	Phf21a	PHD finger protein 21A
1.53648	12.5261	2.03767	0.0534734	0.390976	Q7TNS2	mut2_14 - mut2_7	Micos10	MICOS complex subunit Mic10
0.69962	16.2079	1.99368	0.0534849	0.390976	Q8K2B3	mut2_14 - mut2_7	Sdha	Succinate dehydrogenase [ubiquinone] flavoprotein subunit, mitochondrial
0.477863	14.1111	1.99318	0.0535418	0.390976	Q9CWU9	mut2_14 - mut2_7	Nup37	Nucleoporin Nup37
0.831689	15.2063	1.99412	0.0534343	0.390976	Q9D8V0	mut2_14 - mut2_7	Hm13	Minor histocompatibility antigen H13
0.647759	17.1718	1.99478	0.0533593	0.390976	Q9DCF9	mut2_14 - mut2_7	Ssr3	Translocon-associated protein subunit gamma
0.705743	13.4553	2.01239	0.0536914	0.390976	Q9R1X5	mut2_14 - mut2_7	Abcc5	ATP-binding cassette sub-family C member 5
0.420289	16.0527	1.98982	0.0539256	0.391691	O70152	mut2_14 - mut2_7	Dpm1	Dolichol-phosphate mannosyltransferase subunit 1
-0.65909	12.9554	-1.99341	0.0539293	0.391691	O88491	mut2_14 - mut2_7	Nsd1	Histone-lysine N-methyltransferase, H3 lysine-36 specific
1.06274	12.9414	2.01905	0.0540825	0.392417	Q3TYX2	mut2_14 - mut2_7	Lrrn4cl	LRRN4 C-terminal-like protein
-0.496362	14.0528	-1.9992	0.0542568	0.393295	Q8BX57	mut2_14 - mut2_7	Pxk	PX domain-containing protein kinase-like protein
0.421936	13.5279	1.98603	0.0543622	0.393406	O35954	mut2_14 - mut2_7	Pitpnm1	Membrane-associated phosphatidylinositol transfer protein 1
-0.733326	13.265	-1.98543	0.0544322	0.393406	P58462	mut2_14 - mut2_7	Foxp1	Forkhead box protein P1
0.57021	15.1392	1.98565	0.0544068	0.393406	Q5M8N4	mut2_14 - mut2_7	Sdr39u1	Epimerase family protein SDR39U1
0.646853	15.3186	1.98441	0.0545494	0.393867	Q7TQ95	mut2_14 - mut2_7	Lnpk	Endoplasmic reticulum junction formation protein lunapark
0.886562	12.6339	2.05576	0.0549783	0.395674	Q3KQJ0	mut2_14 - mut2_7	#N/A	#N/A
-0.420553	14.2407	-1.981	0.0549463	0.395674	Q3TCH7	mut2_14 - mut2_7	Cul4a	Cullin-4A
-0.844998	11.5177	-2.00785	0.0549276	0.395674	Q8CE64	mut2_14 - mut2_7	Znf276	Zinc finger protein 276
0.527959	14.0616	1.98031	0.0550266	0.395674	Q8VCS3	mut2_14 - mut2_7	Fam20b	Glycosaminoglycan xylosylkinase
-0.841502	15.2599	-1.97996	0.055068	0.395674	Q925H1	mut2_14 - mut2_7	Trps1	Zinc finger transcription factor Trps1
1.337	15.6067	1.97754	0.0553521	0.396556	Q61503	mut2_14 - mut2_7	Nt5e	5'-nucleotidase
0.655487	17.8935	1.97785	0.0553146	0.396556	Q8BMF4	mut2_14 - mut2_7	Dlat	Dihydrolipoyllysine-residue acetyltransferase component of pyruvate dehydrogenase complex, mitochondrial
-0.52357	12.3824	-1.98177	0.0552741	0.396556	Q99L90	mut2_14 - mut2_7	Mcrs1	Microspherule protein 1
-0.808995	12.4231	-1.9814	0.0555448	0.39755	Q9JHN8	mut2_14 - mut2_7	Stk19	Serine/threonine-protein kinase 19
-1.25027	14.9918	-1.97527	0.0556188	0.397693	Q8CCI5	mut2_14 - mut2_7	Rybp	RING1 and YY1-binding protein
0.614171	15.2252	1.97337	0.0558432	0.398911	Q9QZD8	mut2_14 - mut2_7	Slc25a10	Mitochondrial dicarboxylate carrier
0.636779	14.2801	1.97655	0.0561142	0.400459	Q9Z2G9	mut2_14 - mut2_7	Htatip2	Oxidoreductase HTATIP2
-1.30738	15.6446	-2.40215	0.0563384	0.401509	G3X9H3	mut2_14 - mut2_7	#N/A	#N/A
1.36639	13.2467	1.99191	0.0563703	0.401509	P35276	mut2_14 - mut2_7	Rab3d	Ras-related protein Rab-3D
0.787896	13.211	1.98223	0.0565045	0.402076	Q80ZD3	mut2_14 - mut2_7	Slc26a11	Sodium-independent sulfate anion transporter
0.502654	21.5262	1.96626	0.0566897	0.402617	P48962	mut2_14 - mut2_7	Slc25a4	ADP/ATP translocase 1
-0.627709	14.16	-1.96647	0.0566643	0.402617	Q8K4B0	mut2_14 - mut2_7	Mta1	Metastasis-associated protein MTA1
0.879155	15.5664	1.96382	0.0569831	0.404311	Q8BTY2	mut2_14 - mut2_7	Slc4a7	Sodium bicarbonate cotransporter 3
0.60724	12.2957	1.96505	0.0572562	0.405079	Q8VD26	mut2_14 - mut2_7	Tmem143	Transmembrane protein 143
-0.799692	11.1342	-2.04427	0.0571551	0.405079	Q99MY8	mut2_14 - mut2_7	Ash1l	Histone-lysine N-methyltransferase ASH1L
0.601049	13.9417	1.96158	0.057253	0.405079	Q9Z1Q2	mut2_14 - mut2_7	Abhd16a	Phosphatidylserine lipase ABHD16A
-0.581987	13.3451	-1.96061	0.0573705	0.405499	Q62481	mut2_14 - mut2_7	Vps72	Vacuolar protein sorting-associated protein 72 homolog
1.20319	12.5897	2.00094	0.057568	0.406505	Q64314	mut2_14 - mut2_7	Cd34	Hematopoietic progenitor cell antigen CD34
0.704262	15.6964	1.95809	0.0578821	0.408332	Q00623	mut2_14 - mut2_7	Apoa1	Apolipoprotein A-I
0.510049	13.988	1.95452	0.0581116	0.409395	A2A8Z1	mut2_14 - mut2_7	Osbpl9	Oxysterol-binding protein-related protein 9
0.622957	12.7693	1.95426	0.0581439	0.409395	O88384	mut2_14 - mut2_7	Vti1b	Vesicle transport through interaction with t-SNAREs homolog 1B
0.898633	15.5943	1.95331	0.0582603	0.409771	Q8BTV1	mut2_14 - mut2_7	Tusc3	Tumor suppressor candidate 3
-0.448095	13.5489	-1.95292	0.0583085	0.409771	Q9D8M7	mut2_14 - mut2_7	Phf10	PHD finger protein 10
-0.577261	12.9862	-1.95366	0.058641	0.410953	A2AUY4	mut2_14 - mut2_7	Baz2b	Bromodomain adjacent to zinc finger domain protein 2B
-0.758243	11.7733	-2.1187	0.0586996	0.410953	E9Q4T4	mut2_14 - mut2_7	Ccdc71l	Coiled-coil domain containing 71 like
0.668555	14.9675	1.95059	0.0585951	0.410953	O09061	mut2_14 - mut2_7	Psmb1	Proteasome subunit beta type-1
-1.02208	11.2597	-1.97558	0.0586748	0.410953	Q60821	mut2_14 - mut2_7	Zbtb17	Zinc finger and BTB domain-containing protein 17
-0.506635	14.1035	-1.94789	0.0589292	0.411778	P53564	mut2_14 - mut2_7	Cux1	Homeobox protein cut-like 1
-1.22162	14.0003	-1.948	0.058915	0.411778	Q99L20	mut2_14 - mut2_7	Gstt3	Glutathione S-transferase theta-3
0.72705	16.3919	1.94701	0.0590385	0.412152	Q9Z1G4	mut2_14 - mut2_7	Atp6v0a1	V-type proton ATPase 116 kDa subunit a 1
-0.822249	15.606	-1.97895	0.0591348	0.412433	Q9D8X1	mut2_14 - mut2_7	Cutc	Copper homeostasis protein cutC homolog
0.464809	13.5573	1.94384	0.0594332	0.41347	P35285	mut2_14 - mut2_7	Rab22a	Ras-related protein Rab-22A
1.70995	14.6082	1.95049	0.0595078	0.41347	P97449	mut2_14 - mut2_7	Anpep	Aminopeptidase N
-0.503055	15.1217	-1.94334	0.0594949	0.41347	Q62318	mut2_14 - mut2_7	Trim28	Transcription intermediary factor 1-beta
-0.551414	15.4586	-1.9433	0.0594998	0.41347	Q8CFI7	mut2_14 - mut2_7	Polr2b	DNA-directed RNA polymerase II subunit RPB2
0.632045	12.4231	1.94075	0.05982	0.414467	Q8BXL7	mut2_14 - mut2_7	Arfrp1	ADP-ribosylation factor-related protein 1
0.495174	13.1502	1.94079	0.0598153	0.414467	Q99N84	mut2_14 - mut2_7	Mrps18b	Small ribosomal subunit protein mS40
0.622482	12.0082	1.96052	0.0597516	0.414467	Q9WVL6	mut2_14 - mut2_7	Extl3	Exostosin-like 3
-0.478549	21.4351	-1.93928	0.0600049	0.414968	P62983	mut2_14 - mut2_7	Rps27a	Ubiquitin-ribosomal protein eS31 fusion protein
-0.750191	12.5617	-1.93954	0.0599722	0.414968	Q9JHC9	mut2_14 - mut2_7	Elf2	ETS-related transcription factor Elf-2
2.38246	13.3598	2.06318	0.0603855	0.416019	Q5SUS0	mut2_14 - mut2_7	Fbxw10	F-box/WD repeat-containing protein 10
0.769498	16.193	1.93538	0.0604977	0.416019	Q60692	mut2_14 - mut2_7	Psmb6	Proteasome subunit beta type-6
0.468868	13.2765	1.94289	0.060455	0.416019	Q6ZPY2	mut2_14 - mut2_7	Smg5	Nonsense-mediated mRNA decay factor SMG5
0.715696	13.158	2.10087	0.0605192	0.416019	Q8BL00	mut2_14 - mut2_7	Cdhr3	Cadherin-related family member 3
-0.471385	13.306	-1.93652	0.0603532	0.416019	Q9CWG8	mut2_14 - mut2_7	Ndufaf7	Protein arginine methyltransferase NDUFAF7, mitochondrial
-0.640987	17.1259	-1.93495	0.0605519	0.416019	Q9JJI8	mut2_14 - mut2_7	Rpl38	Large ribosomal subunit protein eL38
1.22347	12.4249	2.00689	0.0604019	0.416019	Q9QXD1	mut2_14 - mut2_7	Acox2	Peroxisomal acyl-coenzyme A oxidase 2
0.804814	15.969	1.9337	0.0607112	0.416725	Q8VHE0	mut2_14 - mut2_7	Sec63	Translocation protein SEC63 homolog
0.447943	13.7481	1.93099	0.0610561	0.418703	Q9CWX2	mut2_14 - mut2_7	Ndufaf1	Complex I intermediate-associated protein 30, mitochondrial
0.878189	11.3044	1.94654	0.0611461	0.41893	Q9JKS5	mut2_14 - mut2_7	Habp4	Intracellular hyaluronan-binding protein 4
0.376636	15.1118	1.92983	0.0612043	0.41894	Q8CBY8	mut2_14 - mut2_7	Dctn4	Dynactin subunit 4
0.685328	12.6535	1.93095	0.0612695	0.418997	P46718	mut2_14 - mut2_7	Pdcd2	Programmed cell death protein 2
0.767406	11.5147	1.93776	0.0616416	0.421151	Q6PEM6	mut2_14 - mut2_7	Gramd2b	GRAM domain-containing protein 2B
-0.938948	12.0692	-1.96068	0.0618392	0.42211	Q9D0M2	mut2_14 - mut2_7	Cdca7	Cell division cycle-associated protein 7
0.967238	14.9575	1.92282	0.0621083	0.42272	O35874	mut2_14 - mut2_7	Slc1a4	Neutral amino acid transporter A
0.6211	13.196	1.93217	0.0620766	0.42272	O88958	mut2_14 - mut2_7	Gnpda1	Glucosamine-6-phosphate isomerase 1
0.584717	12.0503	1.93153	0.062158	0.42272	Q8BLI4	mut2_14 - mut2_7	Dse	Dermatan-sulfate epimerase
0.541921	13.8924	1.92364	0.062002	0.42272	Q99J27	mut2_14 - mut2_7	Slc33a1	Acetyl-coenzyme A transporter 1
1.22539	13.8808	1.92316	0.0622738	0.422728	Q7TPW1	mut2_14 - mut2_7	Nexn	Nexilin
-0.591182	12.8367	-1.92318	0.0622706	0.422728	Q9CPQ5	mut2_14 - mut2_7	Cenpq	Centromere protein Q
0.675397	14.0489	1.92018	0.0624509	0.42354	Q3UHB1	mut2_14 - mut2_7	Nt5dc3	5'-nucleotidase domain-containing protein 3
0.553717	15.7553	1.91846	0.0626763	0.42391	E9Q634	mut2_14 - mut2_7	Myo1e	Unconventional myosin-Ie
0.997876	11.3945	1.96815	0.0626779	0.42391	Q80SY4	mut2_14 - mut2_7	Mib1	E3 ubiquitin-protein ligase MIB1
-0.751551	13.1054	-1.92547	0.0626769	0.42391	Q8CIE4	mut2_14 - mut2_7	Parp10	Protein mono-ADP-ribosyltransferase PARP10
-0.665454	14.9828	-1.91763	0.0627839	0.424237	Q61686	mut2_14 - mut2_7	Cbx5	Chromobox protein homolog 5
-0.626232	11.9165	-1.93069	0.0628427	0.424245	Q8CDG5	mut2_14 - mut2_7	Crebrf	CREB3 regulatory factor
-0.528164	13.1652	-1.91517	0.0633169	0.426722	A2AWL7	mut2_14 - mut2_7	Mga	MAX gene-associated protein
-0.556573	15.454	-1.91351	0.0633252	0.426722	Q8BHB4	mut2_14 - mut2_7	Wdr3	WD repeat-containing protein 3
0.997728	12.6687	2.13019	0.0635176	0.427627	Q66X05	mut2_14 - mut2_7	#N/A	#N/A
-1.15331	15.044	-1.9092	0.0638966	0.428224	P0DOV2	mut2_14 - mut2_7	Ifi204	Interferon-activable protein 204
-0.811117	12.4567	-1.94134	0.0637702	0.428224	Q02085	mut2_14 - mut2_7	Snai1	Zinc finger protein SNAI1
-0.563491	13.4654	-1.9107	0.0636967	0.428224	Q6PIJ4	mut2_14 - mut2_7	Nfrkb	Nuclear factor related to kappa-B-binding protein
-0.606849	14.4279	-1.90998	0.0637923	0.428224	Q8BSQ9	mut2_14 - mut2_7	Pbrm1	Protein polybromo-1
-0.776074	12.5674	-1.90931	0.0638815	0.428224	Q9D0N7	mut2_14 - mut2_7	Chaf1b	Chromatin assembly factor 1 subunit B
-0.733442	13.992	-1.90765	0.0641026	0.428824	Q8BW10	mut2_14 - mut2_7	Nob1	RNA-binding protein NOB1
-0.607106	13.5185	-1.908	0.0640555	0.428824	Q922H1	mut2_14 - mut2_7	Prmt3	Protein arginine N-methyltransferase 3
0.582618	12.9811	1.91152	0.0642564	0.429463	Q9R062	mut2_14 - mut2_7	Gyg1	Glycogenin-1
-0.648339	16.0353	-1.90464	0.0645044	0.43073	Q69Z99	mut2_14 - mut2_7	Znf512	Zinc finger protein 512
-0.600251	14.0815	-1.9004	0.0650746	0.432969	Q61103	mut2_14 - mut2_7	Dpf2	Zinc finger protein ubi-d4
1.14057	13.674	1.93135	0.0650549	0.432969	Q80SZ7	mut2_14 - mut2_7	Gng5	Guanine nucleotide-binding protein G(I)/G(S)/G(O) subunit gamma-5
1.29018	15.0138	1.90079	0.0650216	0.432969	Q8R180	mut2_14 - mut2_7	Ero1a	ERO1-like protein alpha
0.602705	12.2003	1.9123	0.0649486	0.432969	Q9DBS2	mut2_14 - mut2_7	Tprg1l	Tumor protein p63-regulated gene 1-like protein
-0.609759	11.9419	-1.90457	0.0651843	0.433202	Q08376	mut2_14 - mut2_7	Zbtb14	Zinc finger and BTB domain-containing protein 14
-0.746746	14.2351	-1.90244	0.0652344	0.433202	Q8C156	mut2_14 - mut2_7	Ncaph	Condensin complex subunit 2
0.667937	16.5615	1.89873	0.0653004	0.433202	Q9CZW5	mut2_14 - mut2_7	Tomm70	Mitochondrial import receptor subunit TOM70
-0.488176	14.8036	-1.8984	0.0653447	0.433202	Q9Z103	mut2_14 - mut2_7	Adnp	Activity-dependent neuroprotector homeobox protein
0.648678	13.7933	1.89784	0.0654218	0.433324	Q9JJE7	mut2_14 - mut2_7	Fads3	Fatty acid desaturase 3
-0.527252	14.7164	-1.89699	0.0655364	0.433694	P61965	mut2_14 - mut2_7	Wdr5	WD repeat-containing protein 5
-1.02903	11.4673	-2.14886	0.0658143	0.434752	O35632	mut2_14 - mut2_7	Hyal2	Hyaluronidase-2
0.44705	13.6086	1.89506	0.0657987	0.434752	Q80U63	mut2_14 - mut2_7	Mfn2	Mitofusin-2
0.615166	14.2342	1.89439	0.0658911	0.434869	Q8CD26	mut2_14 - mut2_7	Slc35e1	Solute carrier family 35 member E1
0.547547	14.2041	1.89238	0.0661652	0.436288	Q91WK0	mut2_14 - mut2_7	Lrrfip2	Leucine-rich repeat flightless-interacting protein 2
-0.576412	13.6519	-1.89146	0.0662916	0.43673	E9Q7E2	mut2_14 - mut2_7	Arid2	AT-rich interactive domain-containing protein 2
-1.00315	11.686	-2.02112	0.0670272	0.437382	A6H687	mut2_14 - mut2_7	Sac3d1	SAC3 domain-containing protein 1
-0.647123	14.6102	-1.88691	0.0669181	0.437382	O35980	mut2_14 - mut2_7	Nthl1	Endonuclease III-like protein 1
-0.508645	13.3272	-1.89053	0.0668562	0.437382	P59178	mut2_14 - mut2_7	L3mbtl2	Lethal(3)malignant brain tumor-like protein 2
-0.767398	19.8545	-1.8886	0.0666846	0.437382	Q01149	mut2_14 - mut2_7	Col1a2	Collagen alpha-2(I) chain
0.479913	13.2399	1.88558	0.0671024	0.437382	Q11204	mut2_14 - mut2_7	St3gal2	CMP-N-acetylneuraminate-beta-galactosamide-alpha-2,3-sialyltransferase 2
0.409208	14.5444	1.88746	0.0668424	0.437382	Q3UM18	mut2_14 - mut2_7	Lsg1	Large subunit GTPase 1 homolog
1.04221	17.325	1.8866	0.0669615	0.437382	Q60716	mut2_14 - mut2_7	P4ha2	Prolyl 4-hydroxylase subunit alpha-2
-0.396462	14.0914	-1.88561	0.0670982	0.437382	Q8BTU1	mut2_14 - mut2_7	Cfap20	Cilia- and flagella-associated protein 20
-0.759939	12.1531	-1.90701	0.0666211	0.437382	Q8VH37	mut2_14 - mut2_7	Hdac8	Histone deacetylase 8
-0.754173	12.2912	-1.91324	0.0669775	0.437382	Q920D3	mut2_14 - mut2_7	Med28	Mediator of RNA polymerase II transcription subunit 28
0.789027	12.0061	1.89372	0.0669069	0.437382	Q9D0V7	mut2_14 - mut2_7	Ebag9	Receptor-binding cancer antigen expressed on SiSo cells
0.668656	15.3451	1.88562	0.067097	0.437382	Q9QUM9	mut2_14 - mut2_7	Psma6	Proteasome subunit alpha type-6
-0.566553	12.4824	-1.90019	0.067199	0.437625	G5E905	mut2_14 - mut2_7	Zfp871	Zinc finger protein 871
0.948778	17.1925	1.88118	0.0677148	0.440325	P10852	mut2_14 - mut2_7	Slc3a2	4F2 cell-surface antigen heavy chain
-0.58722	11.9589	-1.88772	0.0677331	0.440325	Q8BIW9	mut2_14 - mut2_7	Chtf18	Chromosome transmission fidelity protein 18 homolog
0.524005	12.3909	1.87842	0.0681014	0.442061	P57791	mut2_14 - mut2_7	Rce1	CAAX prenyl protease 2
0.812983	10.9311	1.92538	0.0681201	0.442061	Q8BSN9	mut2_14 - mut2_7	Fastkd3	FAST kinase domain-containing protein 3, mitochondrial
0.513566	12.4194	1.88579	0.0682686	0.442635	Q8K3G9	mut2_14 - mut2_7	Appl2	DCC-interacting protein 13-beta
0.75752	11.4619	1.95853	0.0683315	0.442654	Q924N4	mut2_14 - mut2_7	Slc12a6	Solute carrier family 12 member 6
-0.87668	19.3983	-1.87264	0.0689163	0.444878	Q05793	mut2_14 - mut2_7	Hspg2	Basement membrane-specific heparan sulfate proteoglycan core protein
0.969564	13.913	1.87379	0.068753	0.444878	Q61147	mut2_14 - mut2_7	Cp	Ceruloplasmin
0.708934	11.6104	1.90606	0.0689095	0.444878	Q61609	mut2_14 - mut2_7	Slc20a1	Sodium-dependent phosphate transporter 1
1.43789	13.9226	1.88555	0.0688905	0.444878	Q80V26	mut2_14 - mut2_7	Bpnt2	Golgi-resident adenosine 3',5'-bisphosphate 3'-phosphatase
-0.590829	13.5483	-1.87524	0.0689879	0.444951	Q99JY4	mut2_14 - mut2_7	Trabd	TraB domain-containing protein
-0.612288	11.9813	-1.89669	0.0692206	0.445385	A2AKX3	mut2_14 - mut2_7	Setx	Probable helicase senataxin
-0.776939	14.0987	-1.8704	0.0692346	0.445385	P11440	mut2_14 - mut2_7	Cdk1	Cyclin-dependent kinase 1
-0.725548	14.3389	-1.86954	0.0693573	0.445385	P47930	mut2_14 - mut2_7	Fosl2	Fos-related antigen 2
0.907862	12.3542	1.88259	0.0693044	0.445385	Q61090	mut2_14 - mut2_7	Fzd7	Frizzled-7
-0.758472	13.0234	-1.87143	0.0693024	0.445385	Q9JLM4	mut2_14 - mut2_7	Zmym3	Zinc finger MYM-type protein 3
0.431333	12.9817	1.87055	0.0694278	0.44545	Q8BG94	mut2_14 - mut2_7	Commd7	COMM domain-containing protein 7
0.460286	16.2474	1.86557	0.0699247	0.447771	P50516	mut2_14 - mut2_7	Atp6v1a	V-type proton ATPase catalytic subunit A
-0.444277	15.7346	-1.86558	0.069923	0.447771	Q08024	mut2_14 - mut2_7	Cbfb	Core-binding factor subunit beta
0.622788	16.7758	1.86524	0.0699718	0.447771	Q99J56	mut2_14 - mut2_7	Derl1	Derlin-1
0.472446	13.89	1.86463	0.0700592	0.447942	Q9CZX7	mut2_14 - mut2_7	Pip4p2	Type 2 phosphatidylinositol 4,5-bisphosphate 4-phosphatase
0.459059	13.7428	1.86331	0.0702503	0.448774	Q8CFD4	mut2_14 - mut2_7	Snx8	Sorting nexin-8
-0.656825	12.9153	-1.86152	0.0717159	0.448814	E9PYL2	mut2_14 - mut2_7	Prr12	Proline-rich protein 12
-0.567359	12.9776	-1.85898	0.071815	0.448814	E9Q6J5	mut2_14 - mut2_7	Bod1l	Biorientation of chromosomes in cell division protein 1-like 1
0.84667	18.9963	1.86091	0.0705973	0.448814	P34884	mut2_14 - mut2_7	Mif	Macrophage migration inhibitory factor
1.07665	13.3712	1.86355	0.0711524	0.448814	P81117	mut2_14 - mut2_7	Nucb2	Nucleobindin-2
-0.670642	15.8363	-1.85263	0.071804	0.448814	P97310	mut2_14 - mut2_7	Mcm2	DNA replication licensing factor MCM2
1.06992	11.6098	1.89316	0.071229	0.448814	P97817	mut2_14 - mut2_7	Cdr2	Cerebellar degeneration-related protein 2
-0.608762	12.1032	-1.85604	0.0715201	0.448814	Q3UTQ7	mut2_14 - mut2_7	Prdm10	PR domain zinc finger protein 10
-0.851149	13.8956	-1.85303	0.071745	0.448814	Q7TPC1	mut2_14 - mut2_7	Cdsn	Corneodesmosin
-0.677614	12.3575	-1.88481	0.0713385	0.448814	Q8BIX3	mut2_14 - mut2_7	Arl14ep	ARL14 effector protein
-0.759619	12.244	-1.92915	0.0710213	0.448814	Q8BKT8	mut2_14 - mut2_7	Haus7	HAUS augmin-like complex subunit 7
0.472099	15.6604	1.85309	0.0717369	0.448814	Q8BKZ9	mut2_14 - mut2_7	Pdhx	Pyruvate dehydrogenase protein X component, mitochondrial
-0.477961	13.4772	-1.85579	0.0715568	0.448814	Q8BU11	mut2_14 - mut2_7	Tox4	TOX high mobility group box family member 4
-0.759497	15.9268	-1.85499	0.0714576	0.448814	Q8K0L9	mut2_14 - mut2_7	Zbtb20	Zinc finger and BTB domain-containing protein 20
-0.410079	14.4218	-1.85858	0.0709338	0.448814	Q8K284	mut2_14 - mut2_7	Gtf3c1	General transcription factor 3C polypeptide 1
0.556636	14.9468	1.85239	0.0718394	0.448814	Q8VBT0	mut2_14 - mut2_7	Tmx1	Thioredoxin-related transmembrane protein 1
0.956853	13.7827	1.86447	0.0705253	0.448814	Q8VEL0	mut2_14 - mut2_7	Mospd1	Motile sperm domain-containing protein 1
-0.566199	14.1136	-1.85572	0.0713515	0.448814	Q8VHR5	mut2_14 - mut2_7	Gatad2b	Transcriptional repressor p66-beta
-0.717736	13.1693	-1.87847	0.071765	0.448814	Q922M5	mut2_14 - mut2_7	Cdca7l	Cell division cycle-associated 7-like protein
-0.661816	16.2882	-1.85549	0.0713843	0.448814	Q922P9	mut2_14 - mut2_7	Glyr1	Cytokine-like nuclear factor N-PAC
0.671003	16	1.85599	0.0713116	0.448814	Q9CQA3	mut2_14 - mut2_7	Sdhb	Succinate dehydrogenase [ubiquinone] iron-sulfur subunit, mitochondrial
0.475291	14.8165	1.86042	0.0706672	0.448814	Q9CZ42	mut2_14 - mut2_7	Naxd	ATP-dependent (S)-NAD(P)H-hydrate dehydratase
0.588602	14.5037	1.85536	0.0714033	0.448814	Q9D0F9	mut2_14 - mut2_7	Pgm1	Phosphoglucomutase-1
1.21462	11.7851	2.23172	0.0705397	0.448814	Q9D4I2	mut2_14 - mut2_7	#N/A	#N/A
-1.13146	16.3128	-2.06024	0.0710129	0.448814	Q9DA73	mut2_14 - mut2_7	#N/A	#N/A
-0.656474	14.1642	-1.85832	0.0709725	0.448814	Q9QWH1	mut2_14 - mut2_7	Phc2	Polyhomeotic-like protein 2
0.452845	12.3382	1.86592	0.0708101	0.448814	Q9Z1M7	mut2_14 - mut2_7	Large1	Xylosyl- and glucuronyltransferase LARGE1
0.485962	13.0854	1.85256	0.0720304	0.449626	Q921G6	mut2_14 - mut2_7	Lrch4	Leucine-rich repeat and calponin homology domain-containing protein 4
1.08417	14.866	1.85059	0.0721038	0.449703	Q5XKN4	mut2_14 - mut2_7	Jagn1	Protein jagunal homolog 1
-0.737772	14.0952	-1.85015	0.0721683	0.449725	P13439	mut2_14 - mut2_7	Umps	Uridine 5'-monophosphate synthase
0.544081	11.3892	1.87165	0.0723046	0.450194	Q8BW70	mut2_14 - mut2_7	Usp38	Ubiquitin carboxyl-terminal hydrolase 38
0.55836	13.644	1.8461	0.0727683	0.451556	Q5SRX1	mut2_14 - mut2_7	Tom1l2	TOM1-like protein 2
0.574472	13.0203	1.84772	0.0727444	0.451556	Q99N93	mut2_14 - mut2_7	Mrpl16	Large ribosomal subunit protein uL16m
-0.602321	15.5829	-1.8469	0.0726487	0.451556	Q9CQJ4	mut2_14 - mut2_7	Rnf2	E3 ubiquitin-protein ligase RING2
0.488871	15.1151	1.84719	0.0726061	0.451556	Q9CX56	mut2_14 - mut2_7	Psmd8	26S proteasome non-ATPase regulatory subunit 8
-1.03852	12.315	-2.0425	0.073046	0.452137	P17515	mut2_14 - mut2_7	Cxcl10	C-X-C motif chemokine 10
0.559218	14.1533	1.84427	0.0730405	0.452137	Q924Z4	mut2_14 - mut2_7	Cers2	Ceramide synthase 2
-0.473048	13.1482	-1.84463	0.0729867	0.452137	Q9D968	mut2_14 - mut2_7	Hcfc2	Host cell factor 2
0.360401	13.5548	1.84323	0.0731962	0.452687	O70405	mut2_14 - mut2_7	Ulk1	Serine/threonine-protein kinase ULK1
-0.690669	12.8207	-1.84725	0.0732844	0.452852	Q9R020	mut2_14 - mut2_7	Zranb2	Zinc finger Ran-binding domain-containing protein 2
0.809486	11.8763	1.87745	0.0734417	0.453064	Q78HU7	mut2_14 - mut2_7	Gypc	Glycophorin-C
1.04396	12.5724	1.94017	0.0734303	0.453064	Q8VDU0	mut2_14 - mut2_7	Gpsm2	G-protein-signaling modulator 2
1.22875	12.6542	1.85528	0.0735513	0.453361	Q6NSQ9	mut2_14 - mut2_7	G6pc3	Glucose-6-phosphatase 3
0.935506	15.4184	1.83905	0.0738224	0.45377	P06745	mut2_14 - mut2_7	Gpi	Glucose-6-phosphate isomerase
0.783457	11.4694	1.89459	0.073829	0.45377	Q8BHT7	mut2_14 - mut2_7	Rgp1	RAB6A-GEF complex partner protein 2
-0.848896	12.7542	-1.92678	0.073741	0.45377	Q99JP4	mut2_14 - mut2_7	Cdc26	Anaphase-promoting complex subunit CDC26
-0.629008	14.1559	-1.8398	0.0739253	0.45377	Q9EPQ8	mut2_14 - mut2_7	Tcf20	Transcription factor 20
-0.654832	16.0512	-1.83848	0.0739077	0.45377	Q9WUM5	mut2_14 - mut2_7	Suclg1	Succinate--CoA ligase [ADP/GDP-forming] subunit alpha, mitochondrial
0.628489	14.8112	1.83474	0.0744725	0.454382	B2RXS4	mut2_14 - mut2_7	Plxnb2	Plexin-B2
0.575282	16.0468	1.83405	0.0745764	0.454382	Q60597	mut2_14 - mut2_7	Ogdh	2-oxoglutarate dehydrogenase complex component E1
-0.589042	14.1324	-1.84021	0.0740931	0.454382	Q62504	mut2_14 - mut2_7	Spen	Msx2-interacting protein
-0.991537	13.3331	-2.0304	0.0744642	0.454382	Q69Z23	mut2_14 - mut2_7	Dnah17	Dynein axonemal heavy chain 17
-0.533631	14.2442	-1.83322	0.0747031	0.454382	Q6PAC3	mut2_14 - mut2_7	Dcaf13	DDB1- and CUL4-associated factor 13
0.36669	13.6799	1.83359	0.0746471	0.454382	Q8BHF7	mut2_14 - mut2_7	Pgs1	CDP-diacylglycerol--glycerol-3-phosphate 3-phosphatidyltransferase, mitochondrial
-1.42232	16.0898	-1.83366	0.0746357	0.454382	Q8BLX7	mut2_14 - mut2_7	Col16a1	Collagen alpha-1(XVI) chain
-0.596162	11.4067	-1.85019	0.0743015	0.454382	Q8BS45	mut2_14 - mut2_7	Ift56	Intraflagellar transport protein 56
0.633539	14.5295	1.83594	0.0742904	0.454382	Q8BU31	mut2_14 - mut2_7	Rap2c	Ras-related protein Rap-2c
0.554767	14.5675	1.83391	0.0745981	0.454382	Q9D517	mut2_14 - mut2_7	Agpat3	1-acyl-sn-glycerol-3-phosphate acyltransferase gamma
-0.512695	14.5803	-1.83612	0.0742637	0.454382	Q9D8Z1	mut2_14 - mut2_7	Ascc1	Activating signal cointegrator 1 complex subunit 1
-0.584051	12.9115	-1.83565	0.0747816	0.454485	Q69ZF8	mut2_14 - mut2_7	Msl2	E3 ubiquitin-protein ligase MSL2
-0.518429	13.29	-1.83105	0.0750337	0.455266	A2RTH5	mut2_14 - mut2_7	Lcmt1	Leucine carboxyl methyltransferase 1
0.339549	12.55	1.83133	0.0749902	0.455266	Q9Z2H5	mut2_14 - mut2_7	Epb41l1	Band 4.1-like protein 1
0.778927	15.4423	1.82951	0.0752684	0.455505	O70252	mut2_14 - mut2_7	Hmox2	Heme oxygenase 2
-0.433672	13.8178	-1.83033	0.075143	0.455505	Q80YD1	mut2_14 - mut2_7	Supv3l1	ATP-dependent RNA helicase SUPV3L1, mitochondrial
-0.745254	10.612	-1.85106	0.075309	0.455505	Q8BN78	mut2_14 - mut2_7	Zbtb33	Transcriptional regulator Kaiso
0.723279	13.4534	1.82917	0.0753203	0.455505	Q8K211	mut2_14 - mut2_7	Slc31a1	High affinity copper uptake protein 1
-0.6762	13.5931	-1.82946	0.0754937	0.45618	Q8BIG4	mut2_14 - mut2_7	Fbxo28	F-box only protein 28
0.870111	13.7142	1.82712	0.0756346	0.456657	O09159	mut2_14 - mut2_7	Man2b1	Lysosomal alpha-mannosidase
0.464174	13.7436	1.82623	0.0757708	0.457105	O55013	mut2_14 - mut2_7	Trappc3	Trafficking protein particle complex subunit 3
0.642646	16.6009	1.82395	0.0761227	0.458003	P35288	mut2_14 - mut2_7	Rab23	Ras-related protein Rab-23
1.17918	17.2537	1.82445	0.0760456	0.458003	P58242	mut2_14 - mut2_7	Smpdl3b	Acid sphingomyelinase-like phosphodiesterase 3b
-0.505983	13.8091	-1.82377	0.0761499	0.458003	Q09XV5	mut2_14 - mut2_7	Chd8	Chromodomain-helicase-DNA-binding protein 8
-0.468457	12.7932	-1.82365	0.0761681	0.458003	Q69ZA1	mut2_14 - mut2_7	Cdk13	Cyclin-dependent kinase 13
-0.604899	22.0472	-1.82306	0.0762594	0.458178	P43274	mut2_14 - mut2_7	H1-4	Histone H1.4
-0.501841	12.9108	-1.8613	0.0763867	0.458569	Q8BJA2	mut2_14 - mut2_7	Slc41a1	Solute carrier family 41 member 1
-1.0907	11.832	-1.82883	0.0765957	0.459149	P11930	mut2_14 - mut2_7	Nudt19	Acyl-coenzyme A diphosphatase NUDT19
0.914536	11.7734	2.04856	0.0766762	0.459149	Q6P1H1	mut2_14 - mut2_7	#N/A	#N/A
-0.589697	14.6013	-1.82001	0.0767324	0.459149	Q8BGA5	mut2_14 - mut2_7	Krr1	KRR1 small subunit processome component homolog
0.561315	15.1089	1.82061	0.0766391	0.459149	Q9Z0V7	mut2_14 - mut2_7	Timm17b	Mitochondrial import inner membrane translocase subunit Tim17-B
0.736007	18.2991	1.81905	0.0768806	0.459663	Q9R0P6	mut2_14 - mut2_7	Sec11a	Signal peptidase complex catalytic subunit SEC11A
0.613163	12.5351	1.82632	0.0769809	0.459889	Q9CXL1	mut2_14 - mut2_7	Tmem50a	Transmembrane protein 50A
-0.471171	13.0863	-1.82044	0.0771151	0.460318	P41778	mut2_14 - mut2_7	Pbx1	Pre-B-cell leukemia transcription factor 1
0.818042	11.9097	1.93964	0.077192	0.460404	P27467	mut2_14 - mut2_7	#N/A	#N/A
-0.581723	13.4618	-1.81771	0.0773091	0.460609	Q80Y32	mut2_14 - mut2_7	Hmgxb4	HMG box domain containing 4
0.496863	13.6988	1.81604	0.0773513	0.460609	Q9D4V7	mut2_14 - mut2_7	Rabl3	Rab-like protein 3
0.876111	13.4464	1.83076	0.0775857	0.460888	Q64735	mut2_14 - mut2_7	Cr1l	Complement component receptor 1-like protein
0.500505	13.9196	1.81472	0.0775577	0.460888	Q91VY9	mut2_14 - mut2_7	Znf622	Cytoplasmic 60S subunit biogenesis factor ZNF622
-0.562814	13.3021	-1.81495	0.0775214	0.460888	Q9DBC3	mut2_14 - mut2_7	Cmtr1	Cap-specific mRNA (nucleoside-2'-O-)-methyltransferase 1
0.593594	12.554	1.81408	0.0776582	0.460947	Q9DBU3	mut2_14 - mut2_7	Riok3	Serine/threonine-protein kinase RIO3
-0.467544	13.8495	-1.81039	0.0782391	0.461086	Q5U4C3	mut2_14 - mut2_7	Scaf1	Splicing factor, arginine/serine-rich 19
-0.682564	13.7482	-1.82734	0.0781125	0.461086	Q8BMQ3	mut2_14 - mut2_7	Bnc2	Zinc finger protein basonuclin-2
-0.361207	19.1187	-1.81189	0.0780021	0.461086	Q8BP67	mut2_14 - mut2_7	Rpl24	Large ribosomal subunit protein eL24
0.609222	15.3619	1.82075	0.0781357	0.461086	Q8BU00	mut2_14 - mut2_7	Ikzf5	Zinc finger protein Pegasus
-0.549889	13.6111	-1.81093	0.0781532	0.461086	Q8CG47	mut2_14 - mut2_7	Smc4	Structural maintenance of chromosomes protein 4
-0.411342	12.5457	-1.81036	0.0782445	0.461086	Q9CWW7	mut2_14 - mut2_7	Cxxc1	CXXC-type zinc finger protein 1
0.496744	13.1986	1.81487	0.0777527	0.461086	Q9D1H6	mut2_14 - mut2_7	Ndufaf4	NADH dehydrogenase [ubiquinone] 1 alpha subcomplex assembly factor 4
-0.507849	12.051	-1.83319	0.0780027	0.461086	Q9ER73	mut2_14 - mut2_7	Elp4	Elongator complex protein 4
1.55192	12.8318	1.87282	0.0778315	0.461086	Q9Z2P8	mut2_14 - mut2_7	Vamp5	Vesicle-associated membrane protein 5
0.689279	12.8907	1.81929	0.078363	0.461217	P10518	mut2_14 - mut2_7	Alad	Delta-aminolevulinic acid dehydratase
-0.7657	12.1246	-1.87596	0.0783918	0.461217	Q921R4	mut2_14 - mut2_7	Dnajc14	DnaJ homolog subfamily C member 14
0.665489	13.2992	1.80798	0.0786212	0.462197	Q9DAM5	mut2_14 - mut2_7	Slc25a19	Mitochondrial thiamine pyrophosphate carrier
0.664995	18.3631	1.80647	0.0788609	0.4625	P27773	mut2_14 - mut2_7	Pdia3	Protein disulfide-isomerase A3
-0.67704	13.1536	-1.80961	0.0788136	0.4625	Q9DBU5	mut2_14 - mut2_7	Rnf6	E3 ubiquitin-protein ligase RNF6
0.504399	14.9982	1.8069	0.0787928	0.4625	Q9EPL8	mut2_14 - mut2_7	Ipo7	Importin-7
-0.625938	12.6356	-1.8054	0.0790311	0.462762	Q8CGN4	mut2_14 - mut2_7	Bcor	BCL-6 corepressor
-0.544035	12.0954	-1.82415	0.0789873	0.462762	Q922R5	mut2_14 - mut2_7	Ppp4r3b	Serine/threonine-protein phosphatase 4 regulatory subunit 3B
0.544109	14.0866	1.8032	0.0793814	0.463441	P57746	mut2_14 - mut2_7	Atp6v1d	V-type proton ATPase subunit D
-0.50757	12.0844	-1.80506	0.0793052	0.463441	Q91W18	mut2_14 - mut2_7	Tdrd3	Tudor domain-containing protein 3
0.602337	18.536	1.8031	0.0793985	0.463441	Q9CQS8	mut2_14 - mut2_7	Sec61b	Protein transport protein Sec61 subunit beta
-0.472824	13.3845	-1.81951	0.0793287	0.463441	Q9JKB1	mut2_14 - mut2_7	Uchl3	Ubiquitin carboxyl-terminal hydrolase isozyme L3
0.686392	12.4083	1.81626	0.0794816	0.463559	Q9JHS9	mut2_14 - mut2_7	Cwc15	Spliceosome-associated protein CWC15 homolog
-0.636004	14.4373	-1.80474	0.0795871	0.463807	P45377	mut2_14 - mut2_7	Akr1b8	Aldose reductase-related protein 2
-1.19146	13.583	-1.88232	0.0799207	0.464134	F2Z461	mut2_14 - mut2_7	Herc6	E3 ISG15--protein ligase Herc6
-0.771968	13.4556	-1.85867	0.0799096	0.464134	Q62447	mut2_14 - mut2_7	Ccnc	Cyclin-C
-0.528956	12.511	-1.80916	0.079958	0.464134	Q80UX8	mut2_14 - mut2_7	Abhd13	Protein ABHD13
0.478551	13.6151	1.80061	0.0797971	0.464134	Q8BJM5	mut2_14 - mut2_7	Slc30a6	Zinc transporter 6
0.583235	13.2838	1.80665	0.0797882	0.464134	Q9JJR8	mut2_14 - mut2_7	Tmem9b	Transmembrane protein 9B
-0.692762	14.1964	-1.8026	0.080176	0.464303	P62876	mut2_14 - mut2_7	Polr2l	DNA-directed RNA polymerases I, II, and III subunit RPABC5
-0.939551	15.85	-1.79861	0.0801191	0.464303	P63013	mut2_14 - mut2_7	Prrx1	Paired mesoderm homeobox protein 1
1.06816	11.2308	1.98482	0.0800506	0.464303	Q5U5M8	mut2_14 - mut2_7	Bloc1s3	Biogenesis of lysosome-related organelles complex 1 subunit 3
0.56439	12.054	1.79915	0.0802518	0.464377	P98195	mut2_14 - mut2_7	Atp9b	Probable phospholipid-transporting ATPase IIB
0.750115	11.2195	1.843	0.08053	0.465256	O08800	mut2_14 - mut2_7	Serpinb8	Serpin B8
-1.16073	12.9553	-2.13269	0.0804753	0.465256	Q91VB4	mut2_14 - mut2_7	#N/A	#N/A
0.411717	15.734	1.79478	0.0807378	0.465473	Q5U4D9	mut2_14 - mut2_7	Thoc6	THO complex subunit 6 homolog
-0.550717	13.0798	-1.79532	0.0808704	0.465473	Q61466	mut2_14 - mut2_7	Smarcd1	SWI/SNF-related matrix-associated actin-dependent regulator of chromatin subfamily D member 1
0.501066	12.7109	1.79524	0.0808831	0.465473	Q8K0D7	mut2_14 - mut2_7	Get1	Guided entry of tail-anchored proteins factor 1
0.377835	13.1794	1.7949	0.0807187	0.465473	Q922E6	mut2_14 - mut2_7	Fastkd2	FAST kinase domain-containing protein 2, mitochondrial
-0.593618	13.8454	-1.79435	0.0808081	0.465473	Q9Z2D8	mut2_14 - mut2_7	Mbd3	Methyl-CpG-binding domain protein 3
1.29576	12.2417	1.81312	0.0811263	0.465781	P50427	mut2_14 - mut2_7	Sts	Steryl-sulfatase
0.764687	14.1927	1.79242	0.0811222	0.465781	P62748	mut2_14 - mut2_7	Hpcal1	Hippocalcin-like protein 1
1.32337	15.827	1.79276	0.0810661	0.465781	Q9DAS9	mut2_14 - mut2_7	Gng12	Guanine nucleotide-binding protein G(I)/G(S)/G(O) subunit gamma-12
-0.50053	12.29	-1.79076	0.0816131	0.466861	O35613	mut2_14 - mut2_7	Daxx	Death domain-associated protein 6
0.424224	17.5898	1.78942	0.0816118	0.466861	Q68FD5	mut2_14 - mut2_7	Cltc	Clathrin heavy chain 1
-0.498616	12.3519	-1.79813	0.0814322	0.466861	Q8BJ90	mut2_14 - mut2_7	Znf771	Zinc finger protein 771
-0.492997	11.4265	-1.80103	0.0815719	0.466861	Q8C9X6	mut2_14 - mut2_7	Epc1	Enhancer of polycomb homolog 1
-0.770088	12.2874	-1.84117	0.081631	0.466861	Q8K4F5	mut2_14 - mut2_7	Abhd11	Protein ABHD11
-0.536247	14.7115	-1.78836	0.0817851	0.467017	Q3UL36	mut2_14 - mut2_7	Arglu1	Arginine and glutamate-rich protein 1
-0.551169	13.0814	-1.78846	0.0817693	0.467017	Q8K389	mut2_14 - mut2_7	Cdk5rap2	CDK5 regulatory subunit-associated protein 2
-1.11114	12.3643	-1.81749	0.0818783	0.467188	Q8K1I3	mut2_14 - mut2_7	Spp2	Secreted phosphoprotein 24
-0.465012	13.9117	-1.78937	0.0820734	0.467939	Q8BX80	mut2_14 - mut2_7	Engase	Cytosolic endo-beta-N-acetylglucosaminidase
-0.618725	16.0965	-1.78143	0.0829277	0.468665	B2RQC6	mut2_14 - mut2_7	Cad	CAD protein
-0.660256	16.9391	-1.78067	0.0830536	0.468665	Q04750	mut2_14 - mut2_7	Top1	DNA topoisomerase 1
-0.54565	11.6537	-1.80139	0.0830018	0.468665	Q14AI0	mut2_14 - mut2_7	DSCC1	Sister chromatid cohesion protein DCC1
-0.521405	15.3299	-1.7809	0.0830163	0.468665	Q3TKT4	mut2_14 - mut2_7	Smarca4	Transcription activator BRG1
1.47537	13.877	1.7863	0.0823448	0.468665	Q3UTJ2	mut2_14 - mut2_7	Sorbs2	Sorbin and SH3 domain-containing protein 2
0.602106	12.7356	1.78828	0.0827601	0.468665	Q7TSH8	mut2_14 - mut2_7	Tmem94	Transmembrane protein 94
-0.390051	15.9266	-1.7817	0.0828841	0.468665	Q8BMI0	mut2_14 - mut2_7	Fbxo38	F-box only protein 38
0.337162	13.2239	1.78547	0.0824808	0.468665	Q8BRG8	mut2_14 - mut2_7	Tmem209	Transmembrane protein 209
-0.633085	13.8445	-1.78191	0.0828485	0.468665	Q8BVE8	mut2_14 - mut2_7	Nsd2	Histone-lysine N-methyltransferase NSD2
-0.508738	13.5655	-1.78066	0.0830553	0.468665	Q99LG0	mut2_14 - mut2_7	Usp16	Ubiquitin carboxyl-terminal hydrolase 16
0.704227	15.9738	1.7807	0.0830496	0.468665	Q9D2G2	mut2_14 - mut2_7	Dlst	Dihydrolipoyllysine-residue succinyltransferase component of 2-oxoglutarate dehydrogenase complex, mitochondrial
0.90544	13.998	1.78045	0.0830907	0.468665	Q9ET22	mut2_14 - mut2_7	Dpp7	Dipeptidyl peptidase 2
0.55343	12.0013	1.79506	0.0825385	0.468665	Q9JI78	mut2_14 - mut2_7	Ngly1	Peptide-N(4)-(N-acetyl-beta-glucosaminyl)asparagine amidase
1.18198	15.6515	1.78112	0.0829803	0.468665	Q9WUM4	mut2_14 - mut2_7	Coro1c	Coronin-1C
-0.654159	12.5265	-1.84259	0.0833557	0.469441	O54917	mut2_14 - mut2_7	E2f6	Transcription factor E2F6
-0.459368	12.6447	-1.77918	0.0833021	0.469441	Q8VEH2	mut2_14 - mut2_7	Ciz1	CDKN1A interacting zinc finger protein 1
-0.798505	11.9613	-1.83547	0.0834219	0.469455	Q99PT3	mut2_14 - mut2_7	Ino80b	INO80 complex subunit B
0.664176	16.357	1.77797	0.0835038	0.469557	O88967	mut2_14 - mut2_7	Yme1l1	ATP-dependent zinc metalloprotease YME1L1
-0.526441	12.3826	-1.78337	0.083849	0.471139	P58801	mut2_14 - mut2_7	Ripk2	Receptor-interacting serine/threonine-protein kinase 2
-0.552378	15.3959	-1.77387	0.0841913	0.471307	P08775	mut2_14 - mut2_7	Polr2a	DNA-directed RNA polymerase II subunit RPB1
0.491027	16.3763	1.774	0.0841686	0.471307	P62814	mut2_14 - mut2_7	Atp6v1b2	V-type proton ATPase subunit B, brain isoform
-0.50266	14.093	-1.77365	0.0842281	0.471307	Q5SWD9	mut2_14 - mut2_7	Tsr1	Pre-rRNA-processing protein TSR1 homolog
-0.520543	13.1988	-1.77372	0.0842154	0.471307	Q5SXC4	mut2_14 - mut2_7	Vezf1	Vascular endothelial zinc finger 1
0.501363	15.4895	1.7734	0.0842702	0.471307	Q8BK08	mut2_14 - mut2_7	Tmem11	Transmembrane protein 11, mitochondrial
0.869589	11.4471	1.82376	0.0843263	0.471307	Q9CR50	mut2_14 - mut2_7	Rchy1	RING finger and CHY zinc finger domain-containing protein 1
0.641796	12.604	1.77464	0.0840617	0.471307	Q9Z0L8	mut2_14 - mut2_7	Ggh	Gamma-glutamyl hydrolase
1.43638	14.6476	1.77629	0.0844875	0.471493	Q3UIU2	mut2_14 - mut2_7	Ndufb6	NADH dehydrogenase [ubiquinone] 1 beta subcomplex subunit 6
0.50434	13.8576	1.77239	0.0844397	0.471493	Q9QZH6	mut2_14 - mut2_7	Ecsit	Evolutionarily conserved signaling intermediate in Toll pathway, mitochondrial
0.412626	15.0715	1.76955	0.0849193	0.472829	P60670	mut2_14 - mut2_7	Nploc4	Nuclear protein localization protein 4 homolog
-0.453057	14.8839	-1.76994	0.0848536	0.472829	P63037	mut2_14 - mut2_7	Dnaja1	DnaJ homolog subfamily A member 1
1.03713	12.3705	1.80229	0.0848728	0.472829	Q9JME2	mut2_14 - mut2_7	Chst11	Carbohydrate sulfotransferase 11
-0.515067	13.1363	-1.77485	0.084992	0.472876	B2KF05	mut2_14 - mut2_7	Brpf3	Bromodomain and PHD finger-containing protein 3
0.496422	13.4739	1.76804	0.0851749	0.473537	Q3U466	mut2_14 - mut2_7	Cln6	Ceroid-lipofuscinosis, neuronal 6
-0.403304	14.1713	-1.76687	0.0853736	0.474283	O08582	mut2_14 - mut2_7	Gtpbp1	GTP-binding protein 1
-0.758603	13.7339	-1.77439	0.0856446	0.47462	P20615	mut2_14 - mut2_7	Hoxb9	Homeobox protein Hox-B9
0.518816	14.1484	1.76536	0.0856314	0.47462	P70227	mut2_14 - mut2_7	Itpr3	Inositol 1,4,5-trisphosphate receptor type 3
-0.737616	12.6966	-1.76769	0.0856918	0.47462	Q3UFY0	mut2_14 - mut2_7	Rrp36	Ribosomal RNA processing protein 36 homolog
0.767058	12.1053	1.76642	0.0856731	0.47462	Q9CQ00	mut2_14 - mut2_7	Dmac1	Distal membrane-arm assembly complex protein 1
0.508865	14.6425	1.76425	0.0858196	0.474972	Q80X95	mut2_14 - mut2_7	Rraga	Ras-related GTP-binding protein A
-0.596117	12.3563	-1.77094	0.0859307	0.47523	Q5NBY9	mut2_14 - mut2_7	Patz1	POZ (BTB) and AT hook-containing zinc finger 1
-1.31127	12.5182	-1.81766	0.0862111	0.476423	P51661	mut2_14 - mut2_7	Hsd11b2	11-beta-hydroxysteroid dehydrogenase type 2
-0.441975	15.0755	-1.76053	0.0864576	0.47707	A2A432	mut2_14 - mut2_7	Cul4b	Cullin-4B
-0.951406	10.3784	-1.96998	0.0863989	0.47707	Q2V6D6	mut2_14 - mut2_7	#N/A	#N/A
-0.893005	12.5519	-1.78265	0.0865228	0.477073	Q8K4K6	mut2_14 - mut2_7	Pank1	Pantothenate kinase 1
-0.823604	10.4863	-1.80346	0.086736	0.477891	Q9Z1J2	mut2_14 - mut2_7	Nek4	Serine/threonine-protein kinase Nek4
-0.773368	13.6083	-1.75763	0.0869568	0.478392	Q8K2F0	mut2_14 - mut2_7	Brd3	Bromodomain-containing protein 3
1.19167	12.8294	1.78298	0.0869508	0.478392	Q9JLR9	mut2_14 - mut2_7	Higd1a	HIG1 domain family member 1A, mitochondrial
-0.42163	17.2306	-1.75712	0.0870447	0.478519	O09106	mut2_14 - mut2_7	Hdac1	Histone deacetylase 1
-0.786823	12.4192	-1.80506	0.0873079	0.479383	P97334	mut2_14 - mut2_7	Nkx2-3	Homeobox protein Nkx-2.3
0.449152	15.6106	1.75546	0.0873319	0.479383	Q9DBZ5	mut2_14 - mut2_7	Eif3k	Eukaryotic translation initiation factor 3 subunit K
0.501777	16.169	1.75498	0.0874149	0.479481	Q9Z1A1	mut2_14 - mut2_7	Tfg	TFG protein
0.701017	10.9697	1.83145	0.0875565	0.479901	Q9CYC5	mut2_14 - mut2_7	#N/A	#N/A
0.383831	15.2113	1.7521	0.0879162	0.481514	Q91WK2	mut2_14 - mut2_7	Eif3h	Eukaryotic translation initiation factor 3 subunit H
-0.531088	15.3523	-1.75155	0.0880125	0.481684	Q3TAQ9	mut2_14 - mut2_7	Wdr36	WD repeat domain 36
0.503254	17.2287	1.74995	0.0882918	0.481782	P70451	mut2_14 - mut2_7	Fer	Tyrosine-protein kinase Fer
-0.600368	11.4643	-1.79937	0.0882323	0.481782	Q80XL7	mut2_14 - mut2_7	#N/A	#N/A
0.461714	15.0944	1.75041	0.0882116	0.481782	Q9D8B3	mut2_14 - mut2_7	Chmp4b	Charged multivesicular body protein 4b
-1.02856	13.6537	-1.75462	0.0881856	0.481782	Q9WVH9	mut2_14 - mut2_7	Fbln5	Fibulin-5
0.745459	14.3666	1.74802	0.0886304	0.482916	Q8BP92	mut2_14 - mut2_7	Rcn2	Reticulocalbin-2
-0.885647	11.9626	-1.85861	0.0886962	0.482916	Q8K2T4	mut2_14 - mut2_7	Uqcc3	Ubiquinol-cytochrome-c reductase complex assembly factor 3
-0.953506	13.0281	-1.75666	0.0886727	0.482916	Q8K4R9	mut2_14 - mut2_7	Dlgap5	Disks large-associated protein 5
0.373719	13.2702	1.74848	0.0887729	0.482977	Q99LD9	mut2_14 - mut2_7	Eif2b2	Translation initiation factor eIF-2B subunit beta
-0.45186	15.2487	-1.74611	0.0889659	0.48367	Q923G2	mut2_14 - mut2_7	Polr2h	DNA-directed RNA polymerases I, II, and III subunit RPABC3
-0.610717	13.2791	-1.74738	0.0892014	0.483743	Q61818	mut2_14 - mut2_7	Rai1	Retinoic acid-induced protein 1
-0.582119	12.5802	-1.74715	0.0892417	0.483743	Q6PDM1	mut2_14 - mut2_7	Msl1	Male-specific lethal 1 homolog
-0.482776	14.8819	-1.74488	0.0891813	0.483743	Q8BJW5	mut2_14 - mut2_7	Nol11	Nucleolar protein 11
1.11955	11.1743	1.94992	0.0890661	0.483743	Q9WU81	mut2_14 - mut2_7	Slc37a2	Glucose-6-phosphate exchanger SLC37A2
-0.425632	12.8289	-1.74374	0.0893836	0.4838	O88907	mut2_14 - mut2_7	Pias1	E3 SUMO-protein ligase PIAS1
-0.719403	11.7745	-1.78769	0.0893245	0.4838	Q4KMM3	mut2_14 - mut2_7	Oxr1	Oxidation resistance protein 1
0.645557	11.4589	1.7545	0.0897034	0.485175	O54750	mut2_14 - mut2_7	Cyp2j6	Cytochrome P450 2J6
0.621937	14.3917	1.74132	0.0898112	0.485402	O70435	mut2_14 - mut2_7	Psma3	Proteasome subunit alpha type-3
0.443404	12.2143	1.74243	0.0900745	0.486413	Q3TL26	mut2_14 - mut2_7	Tfb2m	Dimethyladenosine transferase 2, mitochondrial
0.590624	15.9671	1.73953	0.0901302	0.486413	Q6P069	mut2_14 - mut2_7	Sri	Sorcin
0.631097	12.2928	1.74405	0.0903017	0.486626	Q3TWN3	mut2_14 - mut2_7	Cnnm2	Metal transporter CNNM2
0.655519	12.4472	1.75131	0.0902614	0.486626	Q8K4D7	mut2_14 - mut2_7	#N/A	#N/A
0.494936	14.4734	1.73819	0.090369	0.486633	Q9ERI6	mut2_14 - mut2_7	Rdh14	Retinol dehydrogenase 14
-0.517027	15.0471	-1.73624	0.0907165	0.486971	O54941	mut2_14 - mut2_7	Smarce1	SWI/SNF-related matrix-associated actin-dependent regulator of chromatin subfamily E member 1
0.71184	19.3715	1.73625	0.0907158	0.486971	P09103	mut2_14 - mut2_7	P4hb	Protein disulfide-isomerase
-0.605151	13.0938	-1.78474	0.0906503	0.486971	Q8BGR9	mut2_14 - mut2_7	Ublcp1	Ubiquitin-like domain-containing CTD phosphatase 1
0.435832	12.3664	1.74189	0.0906856	0.486971	Q9JIB4	mut2_14 - mut2_7	Gtf2h2	General transcription factor IIH subunit 2
0.828422	13.6302	1.88063	0.0907621	0.486971	Q9JIP6	mut2_14 - mut2_7	#N/A	#N/A
-0.500096	15.1738	-1.73242	0.0914028	0.490052	Q921Y2	mut2_14 - mut2_7	Imp3	U3 small nucleolar ribonucleoprotein protein IMP3
0.463482	12.2533	1.73232	0.0916448	0.490257	D3YUJ3	mut2_14 - mut2_7	Ccnyl1	Cyclin Y-like 1
0.550669	16.7355	1.73264	0.0915864	0.490257	O88829	mut2_14 - mut2_7	St3gal5	Lactosylceramide alpha-2,3-sialyltransferase
0.782537	17.4525	1.73073	0.0917071	0.490257	P35279	mut2_14 - mut2_7	Rab6a	Ras-related protein Rab-6A
-0.46947	15.7692	-1.73123	0.0916177	0.490257	Q99MJ9	mut2_14 - mut2_7	Ddx50	ATP-dependent RNA helicase DDX50
0.77216	11.8161	1.74244	0.0918254	0.490292	Q3UHH8	mut2_14 - mut2_7	Gxylt1	Glucoside xylosyltransferase 1
0.488602	12.6377	1.72996	0.0918466	0.490292	Q8BRK9	mut2_14 - mut2_7	Man2a2	Alpha-mannosidase 2x
-0.523119	14.017	-1.72494	0.0927583	0.490555	E9Q4N7	mut2_14 - mut2_7	Arid1b	AT-rich interactive domain-containing protein 1B
-1.10742	13.3168	-1.74921	0.0922517	0.490555	O70201	mut2_14 - mut2_7	Birc5	Baculoviral IAP repeat-containing protein 5
0.791708	14.7091	1.72527	0.0929216	0.490555	O88200	mut2_14 - mut2_7	Clec11a	C-type lectin domain family 11 member A
-0.446913	13.8648	-1.71857	0.0939244	0.490555	O88559	mut2_14 - mut2_7	Men1	Menin
0.504792	14.4377	1.71855	0.0939291	0.490555	O88952	mut2_14 - mut2_7	Lin7c	Protein lin-7 homolog C
0.822797	16.497	1.72325	0.0930651	0.490555	P17047	mut2_14 - mut2_7	Lamp2	Lysosome-associated membrane glycoprotein 2
0.443301	13.2896	1.72759	0.0922754	0.490555	P17156	mut2_14 - mut2_7	Hspa2	Heat shock-related 70 kDa protein 2
-0.644637	12.89	-1.73574	0.0926821	0.490555	P30658	mut2_14 - mut2_7	Cbx2	Chromobox protein homolog 2
-0.534237	13.3918	-1.71586	0.0944245	0.490555	P54729	mut2_14 - mut2_7	Nub1	NEDD8 ultimate buster 1
-0.45621	19.5391	-1.71786	0.0940553	0.490555	P62827	mut2_14 - mut2_7	Ran	GTP-binding nuclear protein Ran
1.00162	15.712	1.72755	0.0927439	0.490555	P63030	mut2_14 - mut2_7	Mpc1	Mitochondrial pyruvate carrier 1
-0.584997	11.8089	-1.75404	0.092419	0.490555	Q03141	mut2_14 - mut2_7	Mark3	MAP/microtubule affinity-regulating kinase 3
0.51942	12.6766	1.71994	0.0943849	0.490555	Q3TZX3	mut2_14 - mut2_7	Slc25a33	Solute carrier family 25 member 33
-0.87676	13.1139	-1.82617	0.0937252	0.490555	Q3U0P5	mut2_14 - mut2_7	Entpd6	Ectonucleoside triphosphate diphosphohydrolase 6
0.560745	16.9082	1.72041	0.0935854	0.490555	Q5RL79	mut2_14 - mut2_7	Krtcap2	Keratinocyte-associated protein 2
0.430964	11.923	1.72452	0.0943936	0.490555	Q60649	mut2_14 - mut2_7	Clpb	Mitochondrial disaggregase
0.884849	17.8047	1.71807	0.0940164	0.490555	Q60715	mut2_14 - mut2_7	P4ha1	Prolyl 4-hydroxylase subunit alpha-1
0.640469	13.2326	1.7246	0.0930446	0.490555	Q60751	mut2_14 - mut2_7	Igf1r	Insulin-like growth factor 1 receptor
-0.542241	11.4601	-1.72538	0.0933898	0.490555	Q6ZPG2	mut2_14 - mut2_7	Wdr90	WD repeat-containing protein 90
0.444446	12.57	1.72188	0.0933163	0.490555	Q6ZQ03	mut2_14 - mut2_7	Fnbp4	Formin-binding protein 4
0.524427	12.5932	1.73655	0.0940508	0.490555	Q80V03	mut2_14 - mut2_7	Adck5	Uncharacterized aarF domain-containing protein kinase 5
0.69678	13.6117	1.7222	0.0932577	0.490555	Q8BTJ4	mut2_14 - mut2_7	Enpp4	Bis(5'-adenosyl)-triphosphatase enpp4
0.657665	13.5606	1.71679	0.094253	0.490555	Q8BXA5	mut2_14 - mut2_7	Clptm1l	Lipid scramblase CLPTM1L
-0.777681	11.2907	-1.73394	0.0937095	0.490555	Q8BZ60	mut2_14 - mut2_7	Ston2	Stonin-2
-0.648701	12.7313	-1.72135	0.0936381	0.490555	Q8K1K4	mut2_14 - mut2_7	Cenpi	Centromere protein I
-0.554584	11.6215	-1.72575	0.092834	0.490555	Q8VCM4	mut2_14 - mut2_7	Lipt1	Lipoyltransferase 1, mitochondrial
-0.489179	14.306	-1.7235	0.0930209	0.490555	Q921F4	mut2_14 - mut2_7	Hnrnpll	Heterogeneous nuclear ribonucleoprotein L-like
0.600083	15.9953	1.72181	0.0933303	0.490555	Q99M87	mut2_14 - mut2_7	Dnaja3	DnaJ homolog subfamily A member 3, mitochondrial
0.548483	14.1986	1.71948	0.0937579	0.490555	Q99MR3	mut2_14 - mut2_7	Slc12a9	Solute carrier family 12 member 9
-0.591457	11.7653	-1.72125	0.0938934	0.490555	Q99NF3	mut2_14 - mut2_7	Cep41	Centrosomal protein of 41 kDa
0.678353	14.8045	1.79179	0.092622	0.490555	Q9CPZ6	mut2_14 - mut2_7	Ormdl3	ORM1-like protein 3
0.64448	13.3435	1.72237	0.0934509	0.490555	Q9CQ25	mut2_14 - mut2_7	Mzt2	Mitotic-spindle organizing protein 2
0.551519	13.4363	1.7246	0.0928197	0.490555	Q9D1B9	mut2_14 - mut2_7	Mrpl28	Large ribosomal subunit protein bL28m
0.821228	12.2158	1.73587	0.09234	0.490555	Q9EPA7	mut2_14 - mut2_7	Nmnat1	Nicotinamide/nicotinic acid mononucleotide adenylyltransferase 1
0.588203	15.9538	1.71753	0.0941168	0.490555	Q9JHJ0	mut2_14 - mut2_7	Tmod3	Tropomodulin-3
0.432165	18.8077	1.72714	0.0925824	0.490555	Q9QUI0	mut2_14 - mut2_7	Rhoa	Transforming protein RhoA
-0.738579	12.2667	-1.71713	0.0944152	0.490555	Q9QYM8	mut2_14 - mut2_7	Cenph	Centromere protein H
-0.539224	14.3565	-1.72843	0.0921235	0.490555	Q9WU56	mut2_14 - mut2_7	Pus1	Pseudouridylate synthase 1 homolog
-0.573056	14.1078	-1.72228	0.0954648	0.491457	P17012	mut2_14 - mut2_7	Zfx	Zinc finger X-chromosomal protein
0.589401	16.7148	1.71304	0.0949471	0.491457	P70245	mut2_14 - mut2_7	Ebp	3-beta-hydroxysteroid-Delta(8),Delta(7)-isomerase
-0.451122	16.0583	-1.71067	0.0953897	0.491457	Q3U1J4	mut2_14 - mut2_7	Ddb1	DNA damage-binding protein 1
0.679166	12.2777	1.72797	0.0951804	0.491457	Q64324	mut2_14 - mut2_7	Stxbp2	Syntaxin-binding protein 2
-0.609723	12.6883	-1.72296	0.0953399	0.491457	Q6A037	mut2_14 - mut2_7	N4bp1	NEDD4-binding protein 1
0.927894	13.3469	1.712	0.0953658	0.491457	Q8BH44	mut2_14 - mut2_7	Coro2b	Coronin-2B
-0.522559	13.2353	-1.72424	0.0951051	0.491457	Q8BUN5	mut2_14 - mut2_7	Smad3	Mothers against decapentaplegic homolog 3
-0.586439	15.2108	-1.71035	0.0954487	0.491457	Q8C7V3	mut2_14 - mut2_7	Utp15	U3 small nucleolar RNA-associated protein 15 homolog
0.386615	12.6426	1.713	0.0949555	0.491457	Q920G9	mut2_14 - mut2_7	Gmcl1	Germ cell-less protein-like 1
-0.770791	17.833	-1.71219	0.0951059	0.491457	Q99JF8	mut2_14 - mut2_7	Psip1	PC4 and SFRS1-interacting protein
-0.601713	12.1512	-1.71266	0.0952443	0.491457	Q9CRB0	mut2_14 - mut2_7	Snx24	Sorting nexin-24
1.10988	11.9284	1.74518	0.0951854	0.491457	Q9D1X9	mut2_14 - mut2_7	Tmem50b	Transmembrane protein 50B
0.728605	14.1732	1.71209	0.0953504	0.491457	Q9D2R8	mut2_14 - mut2_7	Mrps33	Small ribosomal subunit protein mS33
0.992573	11.1804	1.75575	0.0956141	0.491882	Q8R3V6	mut2_14 - mut2_7	Cuedc1	CUE domain-containing protein 1
0.617839	14.9723	1.70842	0.0958087	0.49254	G5E829	mut2_14 - mut2_7	Atp2b1	Plasma membrane calcium-transporting ATPase 1
-0.907721	11.4592	-1.74904	0.0959522	0.492934	Q60775	mut2_14 - mut2_7	Elf1	ETS-related transcription factor Elf-1
-0.743307	12.2747	-1.7354	0.0963064	0.494409	Q8CDD9	mut2_14 - mut2_7	Lrif1	Ligand-dependent nuclear receptor-interacting factor 1
0.481619	14.6156	1.70537	0.0963813	0.494449	Q99KJ8	mut2_14 - mut2_7	Dctn2	Dynactin subunit 2
0.458914	13.4917	1.70406	0.0966286	0.494685	O55028	mut2_14 - mut2_7	Bckdk	[3-methyl-2-oxobutanoate dehydrogenase [lipoamide]] kinase, mitochondrial
1.13051	11.7342	1.76178	0.0965444	0.494685	Q8K126	mut2_14 - mut2_7	Mtrf1	Peptide chain release factor 1, mitochondrial
0.673546	13.3548	1.70957	0.0965759	0.494685	Q8K4Z3	mut2_14 - mut2_7	Naxe	NAD(P)H-hydrate epimerase
-0.692992	14.2845	-1.69987	0.0974226	0.497283	E9PZM7	mut2_14 - mut2_7	Scaf11	SR-related CTD-associated factor 11
0.374608	12.541	1.7007	0.0977284	0.497283	O54916	mut2_14 - mut2_7	Reps1	RalBP1-associated Eps domain-containing protein 1
-0.738873	14.04	-1.69818	0.0977432	0.497283	P52293	mut2_14 - mut2_7	Kpna2	Importin subunit alpha-1
0.70696	11.5719	1.76955	0.0977215	0.497283	P70207	mut2_14 - mut2_7	Plxna2	Plexin-A2
0.579629	12.3416	1.70491	0.0977335	0.497283	Q3TUA9	mut2_14 - mut2_7	Pomk	Protein O-mannose kinase
0.676932	13.1132	1.70049	0.097304	0.497283	Q5SVD0	mut2_14 - mut2_7	Rflnb	Refilin-B
-0.660455	13.5057	-1.69863	0.0976575	0.497283	Q8C3F2	mut2_14 - mut2_7	Fam120c	Constitutive coactivator of PPAR-gamma-like protein 2
-0.546972	13.3947	-1.70116	0.0976413	0.497283	Q99LI5	mut2_14 - mut2_7	Znf281	Zinc finger protein 281
0.93398	12.8669	1.75616	0.0975256	0.497283	Q9QZ49	mut2_14 - mut2_7	Ubxn8	UBX domain-containing protein 8
0.89095	11.1166	1.85612	0.0980659	0.49742	P01921	mut2_14 - mut2_7	H2-Ab1	H-2 class II histocompatibility antigen, A-D beta chain
-0.646043	11.6944	-1.70623	0.0981076	0.49742	Q6P1D7	mut2_14 - mut2_7	Slx4	Structure-specific endonuclease subunit SLX4
0.734271	16.1529	1.69663	0.0980381	0.49742	Q8BMD8	mut2_14 - mut2_7	Slc25a24	Mitochondrial adenyl nucleotide antiporter SLC25A24
-0.94225	11.2107	-1.81519	0.0979411	0.49742	Q9CQL0	mut2_14 - mut2_7	#N/A	#N/A
-0.931985	11.4308	-1.81464	0.0980295	0.49742	Q9QY66	mut2_14 - mut2_7	Znhit2	Zinc finger HIT domain-containing protein 2
-0.934869	12.1022	-1.71349	0.0982684	0.497893	Q9Z2U4	mut2_14 - mut2_7	Elf4	ETS-related transcription factor Elf-4
-0.579198	13.5835	-1.70199	0.0985874	0.498482	P63166	mut2_14 - mut2_7	Sumo1	Small ubiquitin-related modifier 1
0.5689	12.5127	1.70402	0.098524	0.498482	Q3UHX9	mut2_14 - mut2_7	Spout1	Putative methyltransferase C9orf114 homolog
0.556242	13.6517	1.70585	0.0985205	0.498482	Q8VI63	mut2_14 - mut2_7	Mob2	MOB kinase activator 2
1.0472	13.5645	1.7041	0.0988517	0.499009	O35143	mut2_14 - mut2_7	Atp5if1	ATPase inhibitor, mitochondrial
1.1477	11.8796	1.70834	0.0988115	0.499009	P82349	mut2_14 - mut2_7	Sgcb	Beta-sarcoglycan
-0.587387	11.1103	-1.78207	0.0988947	0.499009	Q8VDV7	mut2_14 - mut2_7	#N/A	#N/A
-0.717652	12.1489	-1.71714	0.0990684	0.499543	P52623	mut2_14 - mut2_7	Uck1	Uridine-cytidine kinase 1
-0.526689	13.3539	-1.69013	0.0992859	0.499872	O70494	mut2_14 - mut2_7	Sp3	Transcription factor Sp3
-0.365934	13.9266	-1.68986	0.099337	0.499872	Q6P4S8	mut2_14 - mut2_7	Ints1	Integrator complex subunit 1
0.452294	12.7969	1.69835	0.0992797	0.499872	Q91XB7	mut2_14 - mut2_7	Yif1a	Protein YIF1A
0.644934	15.1883	1.6883	0.0996392	0.501051	Q69ZN7	mut2_14 - mut2_7	Myof	Myoferlin
0.584137	15.3111	1.68602	0.100081	0.502362	O88456	mut2_14 - mut2_7	Capns1	Calpain small subunit 1
-0.444509	15.4471	-1.6859	0.100104	0.502362	O88712	mut2_14 - mut2_7	Ctbp1	C-terminal-binding protein 1
-1.1132	12.1759	-1.73072	0.100085	0.502362	Q9D7K2	mut2_14 - mut2_7	Ten1	CST complex subunit TEN1
-0.539246	13.3475	-1.69058	0.100468	0.503499	Q69ZR9	mut2_14 - mut2_7	Tasor	Protein TASOR
-0.465266	15.6266	-1.68426	0.100424	0.503499	Q91WM3	mut2_14 - mut2_7	Rrp9	U3 small nucleolar RNA-interacting protein 2
-0.700511	12.5837	-1.68976	0.100625	0.503948	Q9Z0P7	mut2_14 - mut2_7	Sufu	Suppressor of fused homolog
0.567675	13.9693	1.67843	0.101564	0.504295	E9Q9B7	mut2_14 - mut2_7	Kidins220	Kinase D-interacting substrate 220
-0.331007	14.1103	-1.67852	0.101546	0.504295	J3QMC5	mut2_14 - mut2_7	Mdn1	Midasin
-0.786016	12.6167	-1.68763	0.102005	0.504295	O35368	mut2_14 - mut2_7	Ifi203	Interferon-activable protein 203
0.893173	17.1966	1.67382	0.102473	0.504295	O35887	mut2_14 - mut2_7	Calu	Calumenin
-0.614792	13.2792	-1.6763	0.102211	0.504295	O88379	mut2_14 - mut2_7	Baz1a	Bromodomain adjacent to zinc finger domain protein 1A
0.536585	14.0767	1.67552	0.102137	0.504295	P15920	mut2_14 - mut2_7	Atp6v0a2	V-type proton ATPase 116 kDa subunit a 2
-1.11162	15.9635	-1.6781	0.101629	0.504295	P30681	mut2_14 - mut2_7	Hmgb2	High mobility group protein B2
-0.773468	12.3627	-1.70503	0.101917	0.504295	Q02526	mut2_14 - mut2_7	Zfp41	Zinc finger protein 41
-0.438546	13.3381	-1.67807	0.102353	0.504295	Q2VPQ9	mut2_14 - mut2_7	Meaf6	Chromatin modification-related protein MEAF6
-0.619317	12.9431	-1.67696	0.101853	0.504295	Q62036	mut2_14 - mut2_7	Cep131	Centrosomal protein of 131 kDa
1.63834	10.6946	1.7971	0.100915	0.504295	Q64475	mut2_14 - mut2_7	H2bc3	Histone H2B type 1-B
-0.553554	12.7159	-1.68317	0.101622	0.504295	Q6P6I6	mut2_14 - mut2_7	Polr2m	DNA-directed RNA polymerase II subunit GRINL1A
0.499951	11.2911	1.70955	0.102393	0.504295	Q7TMW6	mut2_14 - mut2_7	Ciao3	Cytosolic iron-sulfur assembly component 3
1.06307	10.6419	1.77102	0.100785	0.504295	Q80W88	mut2_14 - mut2_7	Homez	Homeobox and leucine zipper protein Homez
0.635953	13.4734	1.67933	0.101387	0.504295	Q8BG60	mut2_14 - mut2_7	Txnip	Thioredoxin-interacting protein
-0.442677	13.6464	-1.67843	0.101564	0.504295	Q8BL74	mut2_14 - mut2_7	Gtf3c2	General transcription factor 3C polypeptide 2
-0.57439	13.5506	-1.67437	0.102364	0.504295	Q8BUH8	mut2_14 - mut2_7	Senp7	Sentrin-specific protease 7
0.486922	13.492	1.67903	0.101445	0.504295	Q8VC57	mut2_14 - mut2_7	Kctd5	BTB/POZ domain-containing protein KCTD5
1.59149	12.8358	1.8071	0.102232	0.504295	Q923B6	mut2_14 - mut2_7	Steap4	Metalloreductase STEAP4
-0.548175	11.8241	-1.70657	0.102261	0.504295	Q9CY34	mut2_14 - mut2_7	Ube2f	NEDD8-conjugating enzyme UBE2F
-0.493979	14.7999	-1.68138	0.100985	0.504295	Q9CZJ1	mut2_14 - mut2_7	Utp11	Probable U3 small nucleolar RNA-associated protein 11
-0.460781	12.4523	-1.67671	0.102368	0.504295	Q9DA08	mut2_14 - mut2_7	Sgf29	SAGA-associated factor 29
0.681012	13.1375	1.78253	0.100898	0.504295	Q9JL70	mut2_14 - mut2_7	#N/A	#N/A
0.60656	15.8555	1.67923	0.101406	0.504295	Q9R099	mut2_14 - mut2_7	Tbl2	Transducin beta-like protein 2
-0.494133	14.5713	-1.67397	0.102443	0.504295	Q9Z0H1	mut2_14 - mut2_7	Wdr46	WD repeat-containing protein 46
-0.555461	13.9077	-1.67395	0.102448	0.504295	Q9Z1T1	mut2_14 - mut2_7	Ap3b1	AP-3 complex subunit beta-1
0.955385	16.7807	1.67268	0.1027	0.504839	Q61335	mut2_14 - mut2_7	Bcap31	B-cell receptor-associated protein 31
0.455113	15.0094	1.67223	0.102789	0.504839	Q8BUR4	mut2_14 - mut2_7	Dock1	Dedicator of cytokinesis protein 1
0.924916	13.8255	1.85521	0.102778	0.504839	Q9JI33	mut2_14 - mut2_7	Ntn4	Netrin-4
-0.620308	12.1414	-1.72036	0.102932	0.505201	Q3UHK8	mut2_14 - mut2_7	Tnrc6a	Trinucleotide repeat-containing gene 6A protein
0.777271	11.4877	1.72566	0.103007	0.505232	E0CZ26	mut2_14 - mut2_7	Kctd18	Potassium channel tetramerisation domain containing 18
-0.690861	14.1398	-1.67067	0.103098	0.505345	Q99LB6	mut2_14 - mut2_7	Mat2b	Methionine adenosyltransferase 2 subunit beta
0.607446	13.5994	1.67668	0.103179	0.505405	O35493	mut2_14 - mut2_7	Clk4	Dual specificity protein kinase CLK4
0.936491	13.7698	1.67863	0.10342	0.505914	Q8K479	mut2_14 - mut2_7	C1qtnf5	Complement C1q tumor necrosis factor-related protein 5
0.722329	13.1099	1.6787	0.103405	0.505914	Q8VEA4	mut2_14 - mut2_7	Chchd4	Mitochondrial intermembrane space import and assembly protein 40
-0.429386	13.5413	-1.66788	0.103656	0.506731	Q8VEH5	mut2_14 - mut2_7	Epm2aip1	EPM2A-interacting protein 1
-0.552838	11.9654	-1.67201	0.104103	0.508582	Q3U1N2	mut2_14 - mut2_7	Srebf2	Sterol regulatory element-binding protein 2
-0.404309	15.3301	-1.66454	0.104324	0.509323	P52432	mut2_14 - mut2_7	Polr1c	DNA-directed RNA polymerases I and III subunit RPAC1
-0.573154	15.9295	-1.66308	0.104619	0.510125	Q64674	mut2_14 - mut2_7	Srm	Spermidine synthase
-0.527903	14.2404	-1.66235	0.104765	0.510125	Q6DIC0	mut2_14 - mut2_7	Smarca2	Probable global transcription activator SNF2L2
-0.668744	11.7899	-1.67391	0.104697	0.510125	Q91VR8	mut2_14 - mut2_7	Brk1	Protein BRICK1
0.698096	16.1171	1.66247	0.10474	0.510125	Q9R0E2	mut2_14 - mut2_7	Plod1	Procollagen-lysine,2-oxoglutarate 5-dioxygenase 1
0.658837	12.4544	1.70796	0.105253	0.510476	O35149	mut2_14 - mut2_7	Slc30a4	Probable proton-coupled zinc antiporter SLC30A4
-0.643049	12.0637	-1.72011	0.105222	0.510476	P23906	mut2_14 - mut2_7	Irf2	Interferon regulatory factor 2
-0.417076	13.4929	-1.66097	0.105044	0.510476	Q3ULL6	mut2_14 - mut2_7	Upf3b	UPF3 regulator of nonsense transcripts homolog B (yeast)
1.13144	17.4344	1.6602	0.105199	0.510476	Q80Z71	mut2_14 - mut2_7	Tnn	Tenascin-N
0.365839	15.0483	1.66079	0.105081	0.510476	Q91YH5	mut2_14 - mut2_7	Atl3	Atlastin-3
0.383256	13.8079	1.66077	0.105085	0.510476	Q9Z0H8	mut2_14 - mut2_7	Clip2	CAP-Gly domain-containing linker protein 2
0.37183	12.9292	1.66315	0.105325	0.510489	Q9QYI5	mut2_14 - mut2_7	Dnajb2	DnaJ homolog subfamily B member 2
0.676428	13.2709	1.65972	0.105763	0.511214	P51855	mut2_14 - mut2_7	Gss	Glutathione synthetase
0.538591	17.7232	1.65714	0.105821	0.511214	Q01853	mut2_14 - mut2_7	Vcp	Transitional endoplasmic reticulum ATPase
-0.741048	13.5808	-1.65789	0.105669	0.511214	Q8K3G5	mut2_14 - mut2_7	Vrk3	Inactive serine/threonine-protein kinase VRK3
0.754407	14.3559	1.65931	0.105607	0.511214	Q91VJ2	mut2_14 - mut2_7	Cavin3	Caveolae-associated protein 3
-0.533675	15.438	-1.65745	0.105758	0.511214	Q9Z2I8	mut2_14 - mut2_7	Suclg2	Succinate--CoA ligase [GDP-forming] subunit beta, mitochondrial
1.00821	12.8557	1.66006	0.106216	0.512788	Q810S1	mut2_14 - mut2_7	Mcub	Calcium uniporter regulatory subunit MCUb, mitochondrial
0.40994	12.2245	1.65475	0.106535	0.512945	E9Q777	mut2_14 - mut2_7	Akap11	A kinase (PRKA) anchor protein 11
-0.470718	13.2299	-1.65125	0.107024	0.512945	O35134	mut2_14 - mut2_7	Polr1a	DNA-directed RNA polymerase I subunit RPA1
0.569095	14.0908	1.64489	0.108335	0.512945	O70572	mut2_14 - mut2_7	Smpd2	Sphingomyelin phosphodiesterase 2
0.505837	14.3597	1.65098	0.10708	0.512945	O88455	mut2_14 - mut2_7	Dhcr7	7-dehydrocholesterol reductase
-0.411632	13.5545	-1.64394	0.108532	0.512945	O88738	mut2_14 - mut2_7	Birc6	Baculoviral IAP repeat-containing protein 6
-1.17324	10.8443	-1.67408	0.107337	0.512945	P0DJF2	mut2_14 - mut2_7	Pet117	Protein PET117 homolog, mitochondrial
-0.499336	13.9793	-1.6533	0.10683	0.512945	P30051	mut2_14 - mut2_7	Tead1	Transcriptional enhancer factor TEF-1
-0.482362	15.1986	-1.64659	0.107983	0.512945	P35601	mut2_14 - mut2_7	Rfc1	Replication factor C subunit 1
-1.59351	10.5568	-1.74649	0.107192	0.512945	P56477	mut2_14 - mut2_7	Irf5	Interferon regulatory factor 5
-0.841777	13.0069	-1.65289	0.107409	0.512945	P70397	mut2_14 - mut2_7	Dlx6	Homeobox protein DLX-6
0.687036	18.7426	1.6499	0.107301	0.512945	P99027	mut2_14 - mut2_7	Rplp2	Large ribosomal subunit protein P2
0.65306	13.1424	1.65442	0.106841	0.512945	Q3TFQ1	mut2_14 - mut2_7	Spryd7	SPRY domain-containing protein 7
1.04805	12.1861	1.81905	0.10853	0.512945	Q5HZI1	mut2_14 - mut2_7	#N/A	#N/A
-0.661459	12.8593	-1.65039	0.108191	0.512945	Q5ND52	mut2_14 - mut2_7	Mrm3	rRNA methyltransferase 3, mitochondrial
-0.360485	12.5866	-1.70698	0.106494	0.512945	Q5RJH6	mut2_14 - mut2_7	Smg7	Nonsense-mediated mRNA decay factor SMG7
1.24635	14.4867	1.65532	0.107465	0.512945	Q60870	mut2_14 - mut2_7	Reep5	Receptor expression-enhancing protein 5
0.841609	11.4877	1.67595	0.108186	0.512945	Q6PDZ2	mut2_14 - mut2_7	Taf1c	TATA box-binding protein-associated factor RNA polymerase I subunit C
-0.65533	14.4117	-1.64388	0.108545	0.512945	Q7TMI3	mut2_14 - mut2_7	Uhrf2	E3 ubiquitin-protein ligase UHRF2
0.642951	11.1047	1.66595	0.108425	0.512945	Q80YT7	mut2_14 - mut2_7	Pde4dip	Myomegalin
0.483599	14.42	1.64411	0.108498	0.512945	Q8BG51	mut2_14 - mut2_7	Rhot1	Mitochondrial Rho GTPase 1
0.438396	11.5008	1.65737	0.107675	0.512945	Q8BPM2	mut2_14 - mut2_7	Map4k5	Mitogen-activated protein kinase kinase kinase kinase 5
0.549239	13.0788	1.64768	0.107758	0.512945	Q8BU33	mut2_14 - mut2_7	Ilvbl	2-hydroxyacyl-CoA lyase 2
-0.434304	13.393	-1.65243	0.106782	0.512945	Q8BW96	mut2_14 - mut2_7	Camk1d	Calcium/calmodulin-dependent protein kinase type 1D
-0.487457	13.7483	-1.65198	0.106873	0.512945	Q8BWZ3	mut2_14 - mut2_7	Naa25	N-alpha-acetyltransferase 25, NatB auxiliary subunit
-0.505927	11.7036	-1.66418	0.107009	0.512945	Q8C3Y4	mut2_14 - mut2_7	Kntc1	Kinetochore-associated protein 1
-1.00398	13.4449	-1.66075	0.106362	0.512945	Q8CAS9	mut2_14 - mut2_7	Parp9	Protein mono-ADP-ribosyltransferase PARP9
-0.764401	13.1051	-1.65022	0.107462	0.512945	Q91XB0	mut2_14 - mut2_7	Trex1	Three-prime repair exonuclease 1
0.339761	14.2912	1.64627	0.108049	0.512945	Q920A7	mut2_14 - mut2_7	Afg3l1	AFG3-like protein 1
-0.553472	13.8326	-1.6521	0.107076	0.512945	Q9D7Z3	mut2_14 - mut2_7	Nol7	Nucleolar protein 7
1.0915	11.848	1.66047	0.108153	0.512945	Q9D8K8	mut2_14 - mut2_7	Slc25a39	Probable mitochondrial glutathione transporter SLC25A39
0.658007	12.0763	1.655	0.108502	0.512945	Q9JMG2	mut2_14 - mut2_7	C1galt1c1	C1GALT1-specific chaperone 1
-0.516786	11.8048	-1.66369	0.107927	0.512945	Q9R060	mut2_14 - mut2_7	Nubp1	Cytosolic Fe-S cluster assembly factor NUBP1
-0.596628	11.765	-1.67585	0.107569	0.512945	Q9Z1J1	mut2_14 - mut2_7	Tcf7l1	Transcription factor 7-like 1
-0.438909	12.7531	-1.64961	0.108636	0.513045	Q3UB74	mut2_14 - mut2_7	Tbrg1	Transforming growth factor beta regulator 1
1.47408	13.9616	1.64503	0.108774	0.513369	Q501P1	mut2_14 - mut2_7	Fbln7	Fibulin-7
0.526068	13.0775	1.64342	0.108867	0.51348	Q8BSF4	mut2_14 - mut2_7	Pisd	Phosphatidylserine decarboxylase proenzyme, mitochondrial
0.474409	15.4043	1.66893	0.108946	0.513524	Q8BMJ3	mut2_14 - mut2_7	Eif1ax	Eukaryotic translation initiation factor 1A, X-chromosomal
-0.500648	14.9308	-1.64155	0.109029	0.513585	Q8CG48	mut2_14 - mut2_7	Smc2	Structural maintenance of chromosomes protein 2
-0.380201	12.6308	-1.6411	0.109123	0.513699	Q9D1P2	mut2_14 - mut2_7	Kat8	Histone acetyltransferase KAT8
-0.339899	14.8566	-1.64067	0.109213	0.513794	P23475	mut2_14 - mut2_7	Xrcc6	X-ray repair cross-complementing protein 6
0.973491	14.7765	1.6393	0.1095	0.514818	P30412	mut2_14 - mut2_7	Ppic	Peptidyl-prolyl cis-trans isomerase C
-0.697971	11.1062	-1.71899	0.110128	0.515912	P97391	mut2_14 - mut2_7	Pla2g5	Phospholipase A2 group V
-0.813266	12.9215	-1.64684	0.11018	0.515912	Q06348	mut2_14 - mut2_7	Prrx2	Paired mesoderm homeobox protein 2
0.601046	20.0943	1.63766	0.109843	0.515912	Q8VDD5	mut2_14 - mut2_7	Myh9	Myosin-9
-0.585458	11.3065	-1.65034	0.110223	0.515912	Q8VIM9	mut2_14 - mut2_7	Irgq	Immunity-related GTPase family Q protein
-0.606694	12.0162	-1.63932	0.109964	0.515912	Q9CQA0	mut2_14 - mut2_7	Cenpm	Centromere protein M
0.599135	15.4472	1.63674	0.110036	0.515912	Q9ES97	mut2_14 - mut2_7	Rtn3	Reticulon-3
-0.931337	13.1243	-1.67759	0.110179	0.515912	Q9WTV6	mut2_14 - mut2_7	Usp18	Ubl carboxyl-terminal hydrolase 18
0.774421	16.5508	1.63378	0.11066	0.517629	Q9ERG0	mut2_14 - mut2_7	Lima1	LIM domain and actin-binding protein 1
-0.646594	13.0423	-1.64311	0.110954	0.517793	Q9CXH7	mut2_14 - mut2_7	Sgo1	Shugoshin 1
-0.480054	12.9173	-1.63525	0.110817	0.517793	Q9DAT2	mut2_14 - mut2_7	Mrgbp	MRG/MORF4L-binding protein
0.526193	11.2151	1.64705	0.110902	0.517793	Q9DCL8	mut2_14 - mut2_7	Ppp1r2	Protein phosphatase inhibitor 2
0.818378	11.2092	1.65338	0.110976	0.517793	Q9JIQ3	mut2_14 - mut2_7	#N/A	#N/A
0.548356	15.9133	1.63177	0.111084	0.517972	P40124	mut2_14 - mut2_7	Cap1	Adenylyl cyclase-associated protein 1
-0.357749	14.1958	-1.63134	0.111175	0.517991	Q6ZQ88	mut2_14 - mut2_7	Kdm1a	Lysine-specific histone demethylase 1A
-0.529358	14.8038	-1.63108	0.111229	0.517991	Q91YR5	mut2_14 - mut2_7	Mettl13	eEF1A lysine and N-terminal methyltransferase
0.810414	13.3357	1.63109	0.111456	0.518395	P52795	mut2_14 - mut2_7	Efnb1	Ephrin-B1
0.558591	14.6361	1.6302	0.111415	0.518395	Q9R1P1	mut2_14 - mut2_7	Psmb3	Proteasome subunit beta type-3
0.652055	15.5334	1.62958	0.111548	0.518496	Q9JIW9	mut2_14 - mut2_7	Ralb	Ras-related protein Ral-B
-0.344269	13.6492	-1.62885	0.111704	0.518605	Q3UPH7	mut2_14 - mut2_7	Arhgef40	Rho guanine nucleotide exchange factor 40
-1.15574	14.6377	-1.6288	0.111713	0.518605	Q9JL16	mut2_14 - mut2_7	Isg20	Interferon-stimulated gene 20 kDa protein
-0.732941	12.6068	-1.70031	0.111867	0.518995	Q91XQ0	mut2_14 - mut2_7	#N/A	#N/A
1.3561	12.4875	1.74914	0.112199	0.519557	Q08091	mut2_14 - mut2_7	Cnn1	Calponin-1
-0.531275	13.7137	-1.62669	0.112163	0.519557	Q63932	mut2_14 - mut2_7	Map2k2	Dual specificity mitogen-activated protein kinase kinase 2
0.724758	11.9294	1.66778	0.112136	0.519557	Q812E0	mut2_14 - mut2_7	Cpeb2	Cytoplasmic polyadenylation element-binding protein 2
-0.729172	16.0223	-1.62616	0.112276	0.519585	Q9R0N0	mut2_14 - mut2_7	Galk1	Galactokinase
0.432877	11.4854	1.63898	0.112582	0.520346	E9Q238	mut2_14 - mut2_7	Kank1	KN motif and ankyrin repeat domains 1
0.8944	14.6604	1.62496	0.112533	0.520346	P06801	mut2_14 - mut2_7	Me1	NADP-dependent malic enzyme
-0.529007	13.7518	-1.62278	0.112999	0.520646	A2A7B5	mut2_14 - mut2_7	Prdm2	PR domain containing 2, with ZNF domain
-0.629376	12.3327	-1.62582	0.11307	0.520646	E9Q2I4	mut2_14 - mut2_7	Mideas	Mitotic deacetylase associated SANT domain protein
-0.671698	12.3409	-1.68647	0.112993	0.520646	P08046	mut2_14 - mut2_7	Egr1	Early growth response protein 1
1.31522	11.3566	1.71588	0.112811	0.520646	Q3UDF0	mut2_14 - mut2_7	Slc2a6	Solute carrier family 2, facilitated glucose transporter member 6
0.422558	13.5875	1.62396	0.112975	0.520646	Q5HZI9	mut2_14 - mut2_7	Slc25a51	Mitochondrial nicotinamide adenine dinucleotide transporter SLC25A51
-0.970727	10.69	-1.67934	0.113039	0.520646	Q8C779	mut2_14 - mut2_7	Radx	RPA-related protein RADX
-0.619886	15.5534	-1.622	0.113168	0.520769	Q8CDM1	mut2_14 - mut2_7	Atad2	ATPase family AAA domain-containing protein 2
0.396234	14.4873	1.62139	0.113297	0.521041	Q9JLV1	mut2_14 - mut2_7	Bag3	BAG family molecular chaperone regulator 3
0.559375	14.4986	1.62008	0.11358	0.521727	P63321	mut2_14 - mut2_7	Rala	Ras-related protein Ral-A
-0.674852	14.6408	-1.62004	0.113588	0.521727	Q8JZK9	mut2_14 - mut2_7	Hmgcs1	Hydroxymethylglutaryl-CoA synthase, cytoplasmic
0.48293	13.5188	1.61966	0.113671	0.521783	P05622	mut2_14 - mut2_7	Pdgfrb	Platelet-derived growth factor receptor beta
-0.326628	11.4533	-1.62279	0.113991	0.522925	Q8K3E5	mut2_14 - mut2_7	Ahi1	Jouberin
0.537678	13.8165	1.61757	0.114123	0.523206	Q64152	mut2_14 - mut2_7	Btf3	Transcription factor BTF3
-0.380013	13.1967	-1.61614	0.114432	0.524296	Q00422	mut2_14 - mut2_7	Gabpa	GA-binding protein alpha chain
-0.777184	14.6506	-1.61964	0.114668	0.524399	P52196	mut2_14 - mut2_7	Tst	Thiosulfate sulfurtransferase
-0.662986	13.273	-1.61621	0.114644	0.524399	Q91YE5	mut2_14 - mut2_7	Baz2a	Bromodomain adjacent to zinc finger domain protein 2A
-0.526054	15.1697	-1.6154	0.114592	0.524399	Q9Z2U2	mut2_14 - mut2_7	Zfp292	Zinc finger protein 292
1.07172	15.5382	1.61437	0.114816	0.524425	Q8VDP6	mut2_14 - mut2_7	Cdipt	CDP-diacylglycerol--inositol 3-phosphatidyltransferase
0.693111	11.7849	1.62847	0.114801	0.524425	Q9QY30	mut2_14 - mut2_7	Abcb11	Bile salt export pump
-0.436015	13.7898	-1.61386	0.114927	0.524606	Q8BQM4	mut2_14 - mut2_7	Heatr3	HEAT repeat-containing protein 3
-0.445472	12.8176	-1.61295	0.115126	0.525189	Q9CQJ2	mut2_14 - mut2_7	Pih1d1	PIH1 domain-containing protein 1
0.766026	11.7881	1.64699	0.115526	0.526364	Q3UFK8	mut2_14 - mut2_7	Frmd8	FERM domain-containing protein 8
-1.12316	11.8999	-1.69095	0.115474	0.526364	Q8K2I1	mut2_14 - mut2_7	Fntb	Protein farnesyltransferase subunit beta
1.00754	16.0376	1.6106	0.115638	0.526551	Q99LP6	mut2_14 - mut2_7	Grpel1	GrpE protein homolog 1, mitochondrial
0.964105	11.7966	1.71036	0.116349	0.528684	O35710	mut2_14 - mut2_7	#N/A	#N/A
-0.390795	12.4226	-1.60732	0.116358	0.528684	O55236	mut2_14 - mut2_7	Rngtt	mRNA-capping enzyme
-0.629187	13.59	-1.60776	0.11626	0.528684	P43135	mut2_14 - mut2_7	Nr2f2	COUP transcription factor 2
0.644905	14.8534	1.60716	0.116394	0.528684	Q9R0M8	mut2_14 - mut2_7	Slc35a2	UDP-galactose translocator
-0.462322	15.2263	-1.60556	0.116745	0.528947	G3X9B1	mut2_14 - mut2_7	Heatr1	HEAT repeat-containing protein 1
-0.892876	16.246	-1.69582	0.116637	0.528947	P12791	mut2_14 - mut2_7	#N/A	#N/A
0.842432	11.9577	1.60834	0.116857	0.528947	Q8K4D3	mut2_14 - mut2_7	Slc36a1	Proton-coupled amino acid transporter 1
-0.698629	15.6178	-1.60524	0.116816	0.528947	Q99K85	mut2_14 - mut2_7	Psat1	Phosphoserine aminotransferase
0.440548	15.1064	1.60494	0.116882	0.528947	Q9DC23	mut2_14 - mut2_7	Dnajc10	DnaJ homolog subfamily C member 10
-0.646878	14.3073	-1.60651	0.116535	0.528947	Q9R0Q4	mut2_14 - mut2_7	Morf4l2	Mortality factor 4-like protein 2
-0.584243	12.8785	-1.60569	0.117439	0.530072	P27790	mut2_14 - mut2_7	Cenpb	Major centromere autoantigen B
-0.438722	13.5997	-1.60214	0.1175	0.530072	P35123	mut2_14 - mut2_7	Usp4	Ubiquitin carboxyl-terminal hydrolase 4
-0.600833	15.386	-1.60107	0.117738	0.530072	Q1HFZ0	mut2_14 - mut2_7	Nsun2	RNA cytosine C(5)-methyltransferase NSUN2
0.817122	12.2349	1.62092	0.117303	0.530072	Q7TPE5	mut2_14 - mut2_7	Slc7a6os	Probable RNA polymerase II nuclear localization protein SLC7A6OS
0.515009	13.2713	1.60089	0.117778	0.530072	Q8CBG9	mut2_14 - mut2_7	Rnf170	E3 ubiquitin-protein ligase RNF170
-0.620276	11.7738	-1.6048	0.117635	0.530072	Q8CF60	mut2_14 - mut2_7	Znf263	Zinc finger protein 263
0.991345	11.9298	1.79958	0.117744	0.530072	Q8QZY2	mut2_14 - mut2_7	#N/A	#N/A
1.00715	13.8734	1.85051	0.117498	0.530072	Q91XD7	mut2_14 - mut2_7	Creld1	Protein disulfide isomerase Creld1
0.476116	13.2091	1.61044	0.117582	0.530072	Q9JJ00	mut2_14 - mut2_7	Plscr1	Phospholipid scramblase 1
0.507258	14.4302	1.59915	0.118164	0.53022	O35963	mut2_14 - mut2_7	Rab33b	Ras-related protein Rab-33B
0.302094	13.6918	1.59988	0.118002	0.53022	O54692	mut2_14 - mut2_7	Zw10	Centromere/kinetochore protein zw10 homolog
0.631586	13.3412	1.60119	0.11794	0.53022	O88502	mut2_14 - mut2_7	Pde8a	High affinity cAMP-specific and IBMX-insensitive 3',5'-cyclic phosphodiesterase 8A
-0.494374	12.0998	-1.60611	0.118207	0.53022	Q3U0K8	mut2_14 - mut2_7	Ogfod1	Prolyl 3-hydroxylase OGFOD1
-0.451541	14.6189	-1.5988	0.118242	0.53022	Q61164	mut2_14 - mut2_7	Ctcf	Transcriptional repressor CTCF
0.443029	13.561	1.59921	0.118151	0.53022	Q922J9	mut2_14 - mut2_7	Far1	Fatty acyl-CoA reductase 1
0.571014	14.4324	1.59796	0.118429	0.530381	P16330	mut2_14 - mut2_7	Cnp	2',3'-cyclic-nucleotide 3'-phosphodiesterase
-1.15972	14.7416	-1.59622	0.118819	0.530381	P42225	mut2_14 - mut2_7	Stat1	Signal transducer and activator of transcription 1
0.693806	10.4461	1.62168	0.118761	0.530381	Q3U3Q1	mut2_14 - mut2_7	#N/A	#N/A
0.517997	16.92	1.59606	0.118854	0.530381	Q7TMM9	mut2_14 - mut2_7	Tubb2a	Tubulin beta-2A chain
0.451888	12.615	1.59847	0.118786	0.530381	Q8VD31	mut2_14 - mut2_7	Tapbpl	Tapasin-related protein
-0.536754	13.2401	-1.5964	0.118779	0.530381	Q91WR3	mut2_14 - mut2_7	Ascc2	Activating signal cointegrator 1 complex subunit 2
-0.615518	11.9847	-1.62863	0.118612	0.530381	Q923E4	mut2_14 - mut2_7	Sirt1	NAD-dependent protein deacetylase sirtuin-1
0.600694	14.8608	1.60587	0.118586	0.530381	Q9DCN7	mut2_14 - mut2_7	Rnft1	E3 ubiquitin-protein ligase RNFT1
-0.490219	12.3989	-1.59745	0.119012	0.530447	Q5DU09	mut2_14 - mut2_7	Znf652	Zinc finger protein 652
0.547946	18.0817	1.59562	0.118952	0.530447	Q791V5	mut2_14 - mut2_7	Mtch2	Mitochondrial carrier homolog 2
0.419005	12.4874	1.59565	0.119415	0.53096	B2RXC1	mut2_14 - mut2_7	Trappc11	Trafficking protein particle complex subunit 11
0.425613	15.7665	1.59348	0.119433	0.53096	O70325	mut2_14 - mut2_7	Gpx4	Phospholipid hydroperoxide glutathione peroxidase
0.628101	16.9609	1.59373	0.119376	0.53096	Q3TDQ1	mut2_14 - mut2_7	Stt3b	Dolichyl-diphosphooligosaccharide--protein glycosyltransferase subunit STT3B
-0.461939	12.5161	-1.60033	0.119488	0.53096	Q504M2	mut2_14 - mut2_7	Pdp2	Pyruvate dehydrogenase phosphatase catalytic subunit 2
-0.474051	14.8928	-1.59427	0.119256	0.53096	Q9JJT0	mut2_14 - mut2_7	Rcl1	RNA 3'-terminal phosphate cyclase-like protein
-0.407599	11.8445	-1.59232	0.119694	0.531235	Q8QZX2	mut2_14 - mut2_7	Haus3	HAUS augmin-like complex subunit 3
0.58266	12.1364	1.62046	0.119663	0.531235	Q99MD6	mut2_14 - mut2_7	Txnrd3	Thioredoxin reductase 3
-0.768129	12.1067	-1.60743	0.119781	0.531303	O09053	mut2_14 - mut2_7	Wrn	Bifunctional 3'-5' exonuclease/ATP-dependent helicase WRN
-0.562431	14.427	-1.59232	0.119921	0.53136	Q6PAL7	mut2_14 - mut2_7	Ahdc1	Transcription factor Gibbin
0.381497	12.3527	1.59123	0.119938	0.53136	Q80TR8	mut2_14 - mut2_7	Dcaf1	DDB1- and CUL4-associated factor 1
-0.732368	12.8101	-1.59765	0.120083	0.531682	P97931	mut2_14 - mut2_7	Ung	Uracil-DNA glycosylase
0.719769	15.7373	1.58972	0.120279	0.531848	P22777	mut2_14 - mut2_7	Serpine1	Plasminogen activator inhibitor 1
0.328255	14.3123	1.58927	0.120382	0.531848	P42567	mut2_14 - mut2_7	Eps15	Epidermal growth factor receptor substrate 15
0.353127	11.9926	1.59324	0.12048	0.531848	P97499	mut2_14 - mut2_7	Tep1	Telomerase protein component 1
-0.48171	12.3285	-1.60425	0.120481	0.531848	Q8BHA0	mut2_14 - mut2_7	Ino80c	INO80 complex subunit C
0.559722	11.2632	1.60479	0.120362	0.531848	Q8BWS5	mut2_14 - mut2_7	Gprin3	G protein-regulated inducer of neurite outgrowth 3
0.744648	13.2632	1.59051	0.120571	0.531926	Q8BR70	mut2_14 - mut2_7	Yipf6	Protein YIPF6
-0.52168	13.9749	-1.58722	0.120844	0.532177	A2BH40	mut2_14 - mut2_7	Arid1a	AT-rich interactive domain-containing protein 1A
-0.631314	13.0793	-1.58731	0.120825	0.532177	Q9CWW6	mut2_14 - mut2_7	Pin4	Peptidyl-prolyl cis-trans isomerase NIMA-interacting 4
0.560187	12.7137	1.59611	0.120751	0.532177	Q9ERN0	mut2_14 - mut2_7	Scamp2	Secretory carrier-associated membrane protein 2
-0.708289	11.1495	-1.62029	0.121174	0.533311	E9Q5F9	mut2_14 - mut2_7	Setd2	Histone-lysine N-methyltransferase SETD2
-0.466393	12.2841	-1.58437	0.121492	0.533368	A8C756	mut2_14 - mut2_7	Thada	Thyroid adenoma-associated protein homolog
0.838554	11.6854	1.68459	0.121329	0.533368	P52592	mut2_14 - mut2_7	S1pr2	Sphingosine 1-phosphate receptor 2
-1.06967	16.8233	-1.58486	0.12138	0.533368	Q8CG19	mut2_14 - mut2_7	Ltbp1	Latent-transforming growth factor beta-binding protein 1
0.472506	13.5234	1.58559	0.121442	0.533368	Q8R0K4	mut2_14 - mut2_7	Ccdc137	Coiled-coil domain-containing protein 137
0.743857	13.5632	1.58496	0.121587	0.533368	Q9CPQ3	mut2_14 - mut2_7	Tomm22	Mitochondrial import receptor subunit TOM22 homolog
0.665234	12.274	1.60118	0.121621	0.533368	Q9CZ91	mut2_14 - mut2_7	Srfbp1	Serum response factor-binding protein 1
0.588434	12.6039	1.58876	0.121776	0.533731	P04202	mut2_14 - mut2_7	Tgfb1	Transforming growth factor beta-1 proprotein
-2.051	14.9763	-1.71644	0.121907	0.533988	Q9CSP9	mut2_14 - mut2_7	#N/A	#N/A
-0.442075	11.6059	-1.59351	0.122052	0.534304	Q8CC12	mut2_14 - mut2_7	Cdan1	Codanin-1
0.746085	11.2686	1.59556	0.122416	0.534321	O88697	mut2_14 - mut2_7	Stk16	Serine/threonine-protein kinase 16
-0.458274	13.8437	-1.58138	0.122175	0.534321	P59997	mut2_14 - mut2_7	Kdm2a	Lysine-specific demethylase 2A
-0.577054	13.2357	-1.58296	0.122283	0.534321	Q6IQX8	mut2_14 - mut2_7	Znf219	Zinc finger protein 219
0.512428	15.7239	1.58	0.122491	0.534321	Q8BXV2	mut2_14 - mut2_7	Bri3bp	BRI3-binding protein
-0.641142	17.5016	-1.58012	0.122463	0.534321	Q8VE37	mut2_14 - mut2_7	Rcc1	Regulator of chromosome condensation
-0.426703	14.3509	-1.58031	0.12242	0.534321	Q9R1K9	mut2_14 - mut2_7	Cetn2	Centrin-2
-0.461793	13.5295	-1.57964	0.122573	0.534362	Q9DC28	mut2_14 - mut2_7	Csnk1d	Casein kinase I isoform delta
0.864618	10.7175	1.7107	0.122993	0.534508	A6H6J9	mut2_14 - mut2_7	Ankrd50	Ankyrin repeat domain 50
0.774855	15.8081	1.57862	0.122808	0.534508	P18872	mut2_14 - mut2_7	Gnao1	Guanine nucleotide-binding protein G(o) subunit alpha
-0.383795	14.1511	-1.57837	0.122866	0.534508	Q8BK63	mut2_14 - mut2_7	Csnk1a1	Casein kinase I isoform alpha
0.488227	15.8879	1.5776	0.123041	0.534508	Q8CI94	mut2_14 - mut2_7	Pygb	Glycogen phosphorylase, brain form
-0.442413	12.5188	-1.57768	0.123024	0.534508	Q8R2S9	mut2_14 - mut2_7	Actr8	Actin-related protein 8
-0.651179	11.6671	-1.58559	0.122799	0.534508	Q8VEL2	mut2_14 - mut2_7	Mtmr14	Myotubularin-related protein 14
-0.873732	11.9902	-1.60972	0.123472	0.53575	E9Q3H4	mut2_14 - mut2_7	#N/A	#N/A
0.739061	12.6915	1.5954	0.123407	0.53575	P13808	mut2_14 - mut2_7	Slc4a2	Anion exchange protein 2
-0.636031	14.401	-1.57517	0.123602	0.535998	E9PWW9	mut2_14 - mut2_7	Rsf1	Remodeling and spacing factor 1
0.506507	13.567	1.59187	0.123703	0.536117	P11157	mut2_14 - mut2_7	Rrm2	Ribonucleoside-diphosphate reductase subunit M2
-0.323017	12.8316	-1.5731	0.12408	0.53656	A2AIV2	mut2_14 - mut2_7	Virma	Protein virilizer homolog
0.444754	16.7993	1.5739	0.123896	0.53656	P47740	mut2_14 - mut2_7	Aldh3a2	Aldehyde dehydrogenase family 3 member A2
0.595177	14.0961	1.60338	0.124096	0.53656	Q62313	mut2_14 - mut2_7	Tgoln1	Trans-Golgi network integral membrane protein 1
0.68906	13.5358	1.57321	0.124055	0.53656	Q9ESD7	mut2_14 - mut2_7	Dysf	Dysferlin
-0.673217	12.069	-1.60268	0.124251	0.536915	P07903	mut2_14 - mut2_7	Ercc1	DNA excision repair protein ERCC-1
0.485549	13.2104	1.5713	0.124497	0.537665	Q61072	mut2_14 - mut2_7	Adam9	Disintegrin and metalloproteinase domain-containing protein 9
0.504189	13.9808	1.56849	0.125151	0.539058	P27046	mut2_14 - mut2_7	Man2a1	Alpha-mannosidase 2
0.467905	13.4774	1.56918	0.124991	0.539058	Q02248	mut2_14 - mut2_7	Ctnnb1	Catenin beta-1
0.732477	13.7747	1.56888	0.125062	0.539058	Q8K2B0	mut2_14 - mut2_7	P3h4	Endoplasmic reticulum protein SC65
-0.864686	12.4434	-1.68135	0.124983	0.539058	Q9D1C1	mut2_14 - mut2_7	Ube2c	Ubiquitin-conjugating enzyme E2 C
-0.435899	16.5963	-1.56835	0.125185	0.539058	Q9R190	mut2_14 - mut2_7	Mta2	Metastasis-associated protein MTA2
0.60952	12.3966	1.61974	0.125363	0.539365	P26952	mut2_14 - mut2_7	Il3ra	Interleukin-3 receptor subunit alpha
0.709056	14.1059	1.57041	0.125429	0.539365	P28063	mut2_14 - mut2_7	Psmb8	Proteasome subunit beta type-8
-0.429597	13.7192	-1.5665	0.125616	0.539365	Q61510	mut2_14 - mut2_7	Trim25	E3 ubiquitin/ISG15 ligase TRIM25
-0.672129	12.663	-1.57952	0.125623	0.539365	Q8BGS2	mut2_14 - mut2_7	Bola2	BolA-like protein 2
0.489604	12.4529	1.57	0.125524	0.539365	Q99LV7	mut2_14 - mut2_7	Pigx	Phosphatidylinositol-glycan biosynthesis class X protein
0.635684	18.236	1.56578	0.125786	0.539577	P15379	mut2_14 - mut2_7	Cd44	CD44 antigen
0.660777	12.0253	1.60131	0.126184	0.539577	P38585	mut2_14 - mut2_7	Ttl	Tubulin--tyrosine ligase
-0.466841	14.825	-1.56419	0.126157	0.539577	P97760	mut2_14 - mut2_7	Polr2c	DNA-directed RNA polymerase II subunit RPB3
0.738254	12.7709	1.67705	0.125837	0.539577	Q91Y15	mut2_14 - mut2_7	#N/A	#N/A
-0.462491	12.3319	-1.56784	0.126028	0.539577	Q99L27	mut2_14 - mut2_7	Gmpr2	GMP reductase 2
-0.561294	11.7838	-1.57985	0.125974	0.539577	Q9D067	mut2_14 - mut2_7	Mdm1	Nuclear protein MDM1
-0.6619	11.4425	-1.61071	0.126128	0.539577	Q9ESW8	mut2_14 - mut2_7	Pgpep1	Pyroglutamyl-peptidase 1
-0.606425	16.3296	-1.56261	0.12653	0.540236	P23198	mut2_14 - mut2_7	Cbx3	Chromobox protein homolog 3
0.458307	15.5189	1.56249	0.126558	0.540236	Q64337	mut2_14 - mut2_7	Sqstm1	Sequestosome-1
-0.565303	16.4312	-1.56285	0.126473	0.540236	Q9EST5	mut2_14 - mut2_7	Anp32b	Acidic leucine-rich nuclear phosphoprotein 32 family member B
-0.97484	11.8451	-1.6032	0.126716	0.540284	Q01063	mut2_14 - mut2_7	Pde4d	cAMP-specific 3',5'-cyclic phosphodiesterase 4D
-0.518303	12.3064	-1.56299	0.126668	0.540284	Q8BTW9	mut2_14 - mut2_7	Pak4	Serine/threonine-protein kinase PAK 4
-0.423359	12.0105	-1.56793	0.127191	0.541336	O88974	mut2_14 - mut2_7	Setdb1	Histone-lysine N-methyltransferase SETDB1
0.516526	16.5349	1.55979	0.127195	0.541336	Q8R2Y8	mut2_14 - mut2_7	Ptrh2	Peptidyl-tRNA hydrolase 2, mitochondrial
-0.415013	12.9335	-1.56104	0.127128	0.541336	Q8R5C8	mut2_14 - mut2_7	Zmynd11	Zinc finger MYND domain-containing protein 11
0.383187	12.5919	1.55953	0.127256	0.541336	Q91YE3	mut2_14 - mut2_7	Egln1	Egl nine homolog 1
-0.546313	13.2508	-1.56073	0.127442	0.541814	Q99JF5	mut2_14 - mut2_7	Mvd	Diphosphomevalonate decarboxylase
1.08473	13.3125	1.60391	0.127624	0.542274	O35912	mut2_14 - mut2_7	Emp3	Epithelial membrane protein 3
-0.455129	14.9469	-1.5576	0.127714	0.542341	Q80UM3	mut2_14 - mut2_7	Naa15	N-alpha-acetyltransferase 15, NatA auxiliary subunit
-0.684287	11.8197	-1.58345	0.127872	0.542703	Q6KAS7	mut2_14 - mut2_7	Znf521	Zinc finger protein 521
0.678219	14.4295	1.5555	0.128211	0.543827	O88325	mut2_14 - mut2_7	Naglu	Alpha-N-acetylglucosaminidase
0.691715	14.2554	1.55608	0.128303	0.543904	Q8JZL3	mut2_14 - mut2_7	Thtpa	Thiamine-triphosphatase
-0.548716	12.0075	-1.55764	0.128429	0.544124	Q91XI1	mut2_14 - mut2_7	Dus3l	tRNA-dihydrouridine(47) synthase [NAD(P)(+)]-like
0.411878	12.0877	1.55842	0.128512	0.544165	Q3UFS4	mut2_14 - mut2_7	Gpatch11	G patch domain-containing protein 11
0.544156	13.6944	1.55729	0.128781	0.54499	P97765	mut2_14 - mut2_7	Wbp2	WW domain-binding protein 2
-0.359675	12.3037	-1.55267	0.128887	0.545127	Q923Q2	mut2_14 - mut2_7	Stard13	StAR-related lipid transfer protein 13
0.675417	11.0594	1.58128	0.129071	0.545591	Q9JJG0	mut2_14 - mut2_7	Tacc2	Transforming acidic coiled-coil-containing protein 2
-0.556389	13.0689	-1.55205	0.129262	0.546071	Q5BLK4	mut2_14 - mut2_7	Tut7	Terminal uridylyltransferase 7
-0.454577	14.4334	-1.5508	0.129333	0.546071	Q9CTH6	mut2_14 - mut2_7	Fcf1	rRNA-processing protein FCF1 homolog
0.742272	13.4056	1.54869	0.129841	0.547902	Q99LJ1	mut2_14 - mut2_7	Fuca1	Tissue alpha-L-fucosidase
-1.26523	13.3107	-1.67479	0.129994	0.548235	E9Q3E1	mut2_14 - mut2_7	Aldh3b2	Aldehyde dehydrogenase family 3 member B2
0.466175	20.2914	1.54763	0.130096	0.548351	Q60932	mut2_14 - mut2_7	Vdac1	Voltage-dependent anion-selective channel protein 1
-0.574958	13.1357	-1.55	0.130248	0.54868	Q9DAI2	mut2_14 - mut2_7	Ift22	Intraflagellar transport protein 22 homolog
0.487974	14.9578	1.54547	0.130616	0.549913	Q8BRH0	mut2_14 - mut2_7	Tmtc3	Protein O-mannosyl-transferase TMTC3
-0.632712	13.8875	-1.56137	0.13073	0.550081	Q6P9Z1	mut2_14 - mut2_7	Smarcd3	SWI/SNF-related matrix-associated actin-dependent regulator of chromatin subfamily D member 3
-0.511984	13.4572	-1.57149	0.131325	0.551534	O08967	mut2_14 - mut2_7	Cyth3	Cytohesin-3
0.856329	13.811	1.5435	0.131321	0.551534	O88343	mut2_14 - mut2_7	Slc4a4	Electrogenic sodium bicarbonate cotransporter 1
-0.709025	12.3624	-1.54501	0.131449	0.551534	P25425	mut2_14 - mut2_7	Pou2f1	POU domain, class 2, transcription factor 1
-0.437915	12.4012	-1.54404	0.131431	0.551534	Q8C0Q2	mut2_14 - mut2_7	Zhx3	Zinc fingers and homeoboxes protein 3
0.748511	13.1582	1.546	0.131212	0.551534	Q99JY8	mut2_14 - mut2_7	Plpp3	Phospholipid phosphatase 3
0.392807	15.263	1.54149	0.13158	0.55177	Q8BHC4	mut2_14 - mut2_7	Dcakd	Dephospho-CoA kinase domain-containing protein
-0.502099	13.2474	-1.54159	0.131783	0.552305	P29595	mut2_14 - mut2_7	Nedd8	NEDD8
-0.449555	15.3788	-1.53812	0.1324	0.554268	O70492	mut2_14 - mut2_7	Snx3	Sorting nexin-3
0.816157	14.4622	1.53811	0.132402	0.554268	Q61425	mut2_14 - mut2_7	Hadh	Hydroxyacyl-coenzyme A dehydrogenase, mitochondrial
-0.454815	14.6627	-1.53674	0.132738	0.55536	Q6PDG5	mut2_14 - mut2_7	Smarcc2	SWI/SNF complex subunit SMARCC2
0.855396	14.5663	1.53387	0.133442	0.557989	Q8R422	mut2_14 - mut2_7	Cd109	CD109 antigen
-0.858307	10.3348	-1.60384	0.13357	0.557991	L7N466	mut2_14 - mut2_7	#N/A	#N/A
-0.399434	15.9711	-1.53294	0.13367	0.557991	P32067	mut2_14 - mut2_7	Ssb	Lupus La protein homolog
0.781251	13.3643	1.55875	0.133608	0.557991	Q8C1Q6	mut2_14 - mut2_7	Uqcc5	Small integral membrane protein 4
-0.563118	13.7266	-1.53313	0.13385	0.558427	Q61142	mut2_14 - mut2_7	Spin1	Spindlin-1
-0.763223	12.2222	-1.53124	0.134315	0.558924	Q3U3S3	mut2_14 - mut2_7	Cenpl	Centromere protein L
-0.877247	12.4278	-1.70853	0.134097	0.558924	Q8BIR2	mut2_14 - mut2_7	#N/A	#N/A
0.889836	13.0838	1.53422	0.134348	0.558924	Q8K5B2	mut2_14 - mut2_7	Mcfd2	Multiple coagulation factor deficiency protein 2 homolog
0.594556	13.5502	1.53064	0.134236	0.558924	Q8R0G7	mut2_14 - mut2_7	Spns1	Protein spinster homolog 1
-0.601656	11.3895	-1.53818	0.134293	0.558924	Q91WM1	mut2_14 - mut2_7	Strbp	Spermatid perinuclear RNA-binding protein
0.579893	13.3852	1.53148	0.134496	0.559226	Q62086	mut2_14 - mut2_7	Pon2	Serum paraoxonase/arylesterase 2
-0.859792	12.7292	-1.55071	0.134882	0.560512	Q8C119	mut2_14 - mut2_7	Ndnf	Protein NDNF
-0.617952	12.5637	-1.53011	0.13536	0.560803	P35710	mut2_14 - mut2_7	Sox5	Transcription factor SOX-5
0.669002	11.6927	1.55515	0.135163	0.560803	P60487	mut2_14 - mut2_7	Pdxp	Chronophin
0.500548	14.2244	1.5253	0.13556	0.560803	P70362	mut2_14 - mut2_7	Ufd1	Ubiquitin recognition factor in ER-associated degradation protein 1
0.414991	11.9469	1.52932	0.135555	0.560803	Q8C2E4	mut2_14 - mut2_7	Ptcd1	Pentatricopeptide repeat-containing protein 1, mitochondrial
0.638472	14.7696	1.52541	0.135533	0.560803	Q9CPQ1	mut2_14 - mut2_7	Cox6c	Cytochrome c oxidase subunit 6C
1.12141	12.2626	1.67046	0.135524	0.560803	Q9D8W7	mut2_14 - mut2_7	Ociad2	OCIA domain-containing protein 2
0.704083	16.0177	1.52616	0.135346	0.560803	Q9Z0P4	mut2_14 - mut2_7	Palm	Paralemmin-1
0.563286	12.4158	1.52662	0.13523	0.560803	Q9Z1S5	mut2_14 - mut2_7	Septin3	Neuronal-specific septin-3
0.489143	13.8948	1.52557	0.135962	0.562148	P50396	mut2_14 - mut2_7	Gdi1	Rab GDP dissociation inhibitor alpha
-0.59959	12.8685	-1.52428	0.136042	0.562166	Q99PG2	mut2_14 - mut2_7	Ogfr	Opioid growth factor receptor
0.776036	12.408	1.53631	0.136286	0.562858	Q9Z1F6	mut2_14 - mut2_7	Cnmd	Leukocyte cell-derived chemotaxin 1
-0.731805	12.2621	-1.564	0.136715	0.562868	Q05921	mut2_14 - mut2_7	Rnasel	2-5A-dependent ribonuclease
-0.685068	11.5405	-1.53738	0.136484	0.562868	Q61193	mut2_14 - mut2_7	Rgl2	Ral guanine nucleotide dissociation stimulator-like 2
0.628403	14.7463	1.52112	0.136602	0.562868	Q6DID7	mut2_14 - mut2_7	Wls	Protein wntless homolog
-0.775438	13.6756	-1.52915	0.13651	0.562868	Q8BTS3	mut2_14 - mut2_7	Gbp9	Guanylate-binding protein 9
0.419836	13.8152	1.52344	0.136747	0.562868	Q8VBZ3	mut2_14 - mut2_7	Clptm1	Putative lipid scramblase CLPTM1
0.483442	13.114	1.52206	0.136594	0.562868	Q9Z1R4	mut2_14 - mut2_7	D17h6s53e	Uncharacterized protein C6orf47 homolog
0.47259	13.4895	1.5195	0.137008	0.563628	Q8VCF1	mut2_14 - mut2_7	Cant1	Soluble calcium-activated nucleotidase 1
0.554358	13.4694	1.51901	0.137358	0.563812	E9Q137	mut2_14 - mut2_7	Tex264	Testis-expressed protein 264 homolog
0.282355	14.117	1.51829	0.137313	0.563812	P98192	mut2_14 - mut2_7	Gnpat	Dihydroxyacetone phosphate acyltransferase
-0.419857	17.5429	-1.51889	0.137163	0.563812	Q7TPV4	mut2_14 - mut2_7	Mybbp1a	Myb-binding protein 1A
0.410057	14.5185	1.5184	0.137285	0.563812	Q8BMP6	mut2_14 - mut2_7	Acbd3	Golgi resident protein GCP60
-0.473954	11.8952	-1.52536	0.137449	0.56387	Q6ZQF0	mut2_14 - mut2_7	Topbp1	DNA topoisomerase 2-binding protein 1
-0.502758	15.9473	-1.51742	0.137532	0.563896	Q91W39	mut2_14 - mut2_7	Ncoa5	Nuclear receptor coactivator 5
-0.467689	14.4626	-1.51704	0.137627	0.563973	P83917	mut2_14 - mut2_7	Cbx1	Chromobox protein homolog 1
-0.805452	12.0692	-1.6198	0.137718	0.564032	Q8BGD8	mut2_14 - mut2_7	Coa6	Cytochrome c oxidase assembly factor 6 homolog
0.319112	13.1531	1.51625	0.137826	0.564159	Q9DB40	mut2_14 - mut2_7	Med27	Mediator of RNA polymerase II transcription subunit 27
0.44277	11.66	1.52859	0.138186	0.56518	Q68FM7	mut2_14 - mut2_7	Arhgef11	Rho guanine nucleotide exchange factor (GEF) 11
0.598053	15.2208	1.52842	0.138228	0.56518	Q6A085	mut2_14 - mut2_7	Znf629	Zinc finger protein 629
0.588473	15.8977	1.51343	0.138538	0.566131	P17710	mut2_14 - mut2_7	Hk1	Hexokinase-1
-0.515948	14.0313	-1.51268	0.138729	0.566311	O54774	mut2_14 - mut2_7	Ap3d1	AP-3 complex subunit delta-1
1.08388	10.6604	1.60126	0.138757	0.566311	Q8BG89	mut2_14 - mut2_7	Znf365	Protein ZNF365
0.929662	11.7753	1.632	0.138812	0.566311	Q9DCH6	mut2_14 - mut2_7	Zfand6	AN1-type zinc finger protein 6
0.408213	12.828	1.51226	0.139062	0.566878	P70206	mut2_14 - mut2_7	Plxna1	Plexin-A1
0.560543	13.8244	1.5112	0.139105	0.566878	Q7TN37	mut2_14 - mut2_7	Trpm4	Transient receptor potential cation channel subfamily M member 4
-0.45205	12.2574	-1.51449	0.139547	0.568051	A3KFM7	mut2_14 - mut2_7	Chd6	Chromodomain-helicase-DNA-binding protein 6
-0.467922	15.1588	-1.50956	0.13952	0.568051	O08784	mut2_14 - mut2_7	Tcof1	Treacle protein
0.875467	11.0008	1.53536	0.139936	0.569321	Q9JKF6	mut2_14 - mut2_7	Nectin1	Nectin-1
0.858603	18.8227	1.50602	0.140426	0.56974	P08207	mut2_14 - mut2_7	S100a10	Protein S100-A10
-0.485318	12.258	-1.50741	0.140298	0.56974	P33610	mut2_14 - mut2_7	Prim2	DNA primase large subunit
-0.505454	13.5292	-1.50674	0.140241	0.56974	Q8C0C0	mut2_14 - mut2_7	Zhx2	Zinc fingers and homeoboxes protein 2
0.426196	13.3734	1.50613	0.140397	0.56974	Q99LI2	mut2_14 - mut2_7	Clcc1	Chloride channel CLIC-like protein 1
0.691013	15.344	1.50714	0.140137	0.56974	Q9Z127	mut2_14 - mut2_7	Slc7a5	Large neutral amino acids transporter small subunit 1
0.478722	11.7634	1.50899	0.140656	0.570303	Q6ZPQ6	mut2_14 - mut2_7	Pitpnm2	Membrane-associated phosphatidylinositol transfer protein 2
0.4683	14.6274	1.50487	0.140719	0.570303	Q8R361	mut2_14 - mut2_7	Rab11fip5	Rab11 family-interacting protein 5
0.572391	12.84	1.50534	0.140826	0.570421	Q9CXT7	mut2_14 - mut2_7	Tmem192	Transmembrane protein 192
0.524574	13.2457	1.5094	0.141142	0.570599	A2ASZ8	mut2_14 - mut2_7	Slc25a25	Mitochondrial adenyl nucleotide antiporter SLC25A25
0.322796	12.8704	1.50319	0.14115	0.570599	O88895	mut2_14 - mut2_7	Hdac3	Histone deacetylase 3
-0.378168	11.7922	-1.50954	0.141106	0.570599	Q99PL6	mut2_14 - mut2_7	Ubxn6	UBX domain-containing protein 6
-0.551774	12.0972	-1.5146	0.141257	0.570599	Q9CWV6	mut2_14 - mut2_7	Prkrip1	PRKR-interacting protein 1
1.05769	15.2458	1.5091	0.141217	0.570599	Q9R0Q3	mut2_14 - mut2_7	Tmed2	Transmembrane emp24 domain-containing protein 2
-0.874517	11.7321	-1.54948	0.141353	0.570676	Q9DBB5	mut2_14 - mut2_7	Eif4e3	Eukaryotic translation initiation factor 4E type 3
-0.345958	14.5114	-1.49967	0.142058	0.57091	O35638	mut2_14 - mut2_7	Stag2	Cohesin subunit SA-2
-0.614366	14.3083	-1.49645	0.142891	0.57091	O88508	mut2_14 - mut2_7	Dnmt3a	DNA (cytosine-5)-methyltransferase 3A
-0.598192	13.0548	-1.50094	0.142197	0.57091	P12032	mut2_14 - mut2_7	Timp1	Metalloproteinase inhibitor 1
0.728342	16.4129	1.49718	0.142701	0.57091	P46735	mut2_14 - mut2_7	Myo1b	Unconventional myosin-Ib
-0.533619	13.3823	-1.49662	0.142846	0.57091	P48725	mut2_14 - mut2_7	Pcnt	Pericentrin
-0.712169	13.7591	-1.49687	0.142783	0.57091	P58044	mut2_14 - mut2_7	Idi1	Isopentenyl-diphosphate Delta-isomerase 1
0.856243	20.0277	1.50182	0.141503	0.57091	P58771	mut2_14 - mut2_7	Tpm1	Tropomyosin alpha-1 chain
-0.471196	18.7491	-1.49727	0.142679	0.57091	P60843	mut2_14 - mut2_7	Eif4a1	Eukaryotic initiation factor 4A-I
-0.466681	13.1213	-1.50573	0.143115	0.57091	Q3TV65	mut2_14 - mut2_7	Mpnd	MPN domain-containing protein
-0.708352	13.7855	-1.50609	0.141985	0.57091	Q6NVE3	mut2_14 - mut2_7	#N/A	#N/A
0.401353	11.5749	1.50259	0.142294	0.57091	Q80XS6	mut2_14 - mut2_7	Samd4b	Protein Smaug homolog 2
-0.634374	12.2294	-1.50531	0.142185	0.57091	Q80XU3	mut2_14 - mut2_7	Nucks1	Nuclear ubiquitous casein and cyclin-dependent kinase substrate 1
-0.539906	13.9927	-1.49967	0.142058	0.57091	Q8BZH4	mut2_14 - mut2_7	Pogz	Pogo transposable element with ZNF domain
0.389948	12.2842	1.49791	0.14298	0.57091	Q8R0F3	mut2_14 - mut2_7	Sumf1	Formylglycine-generating enzyme
0.415039	13.151	1.49688	0.14278	0.57091	Q8VDT9	mut2_14 - mut2_7	Mrpl50	Large ribosomal subunit protein mL50
0.848966	10.4862	1.6644	0.142787	0.57091	Q99M15	mut2_14 - mut2_7	Pstpip2	Proline-serine-threonine phosphatase-interacting protein 2
1.35496	14.1428	1.5328	0.142187	0.57091	Q9CXV1	mut2_14 - mut2_7	Sdhd	Succinate dehydrogenase [ubiquinone] cytochrome b small subunit, mitochondrial
-0.700718	13.4623	-1.53049	0.142755	0.57091	Q9CYZ8	mut2_14 - mut2_7	Ssbp2	Single-stranded DNA-binding protein 2
0.458934	15.1629	1.49576	0.14307	0.57091	Q9D710	mut2_14 - mut2_7	Tmx2	Thioredoxin-related transmembrane protein 2
0.790218	14.8635	1.49867	0.142317	0.57091	Q9DC70	mut2_14 - mut2_7	Ndufs7	NADH dehydrogenase [ubiquinone] iron-sulfur protein 7, mitochondrial
-0.47519	14.9602	-1.49772	0.142562	0.57091	Q9R0U0	mut2_14 - mut2_7	Srsf10	Serine/arginine-rich splicing factor 10
-0.689128	14.7958	-1.4979	0.142515	0.57091	Q9WUL7	mut2_14 - mut2_7	Arl3	ADP-ribosylation factor-like protein 3
-0.423718	15.1527	-1.49486	0.143305	0.571049	Q5SSI6	mut2_14 - mut2_7	Utp18	U3 small nucleolar RNA-associated protein 18 homolog
0.384006	13.2836	1.49575	0.1433	0.571049	Q8CBQ5	mut2_14 - mut2_7	Pi4k2b	Phosphatidylinositol 4-kinase type 2-beta
-0.553794	12.0523	-1.50314	0.143777	0.572117	E1U8D0	mut2_14 - mut2_7	Soga1	Protein SOGA1
0.677313	15.08	1.49346	0.143667	0.572117	Q9JJW0	mut2_14 - mut2_7	Pxmp4	Peroxisomal membrane protein 4
-1.05061	11.7231	-1.57887	0.143805	0.572117	Q9JM99	mut2_14 - mut2_7	Prg4	Proteoglycan 4
0.986112	15.0454	1.51166	0.143913	0.572237	P68404	mut2_14 - mut2_7	Prkcb	Protein kinase C beta type
-0.823221	12.6255	-1.53762	0.144215	0.573127	Q6GYP7	mut2_14 - mut2_7	Ralgapa1	Ral GTPase-activating protein subunit alpha-1
-0.530396	13.4375	-1.49084	0.144353	0.573367	Q7TQE6	mut2_14 - mut2_7	Maco1	Macoilin
0.755758	14.5806	1.4901	0.144546	0.573517	P14094	mut2_14 - mut2_7	Atp1b1	Sodium/potassium-transporting ATPase subunit beta-1
0.402374	16.6707	1.49024	0.14451	0.573517	Q921L3	mut2_14 - mut2_7	Tmco1	Calcium load-activated calcium channel
-0.524245	12.2849	-1.49033	0.144713	0.573868	P62484	mut2_14 - mut2_7	Abi2	Abl interactor 2
-0.406574	13.9738	-1.48751	0.145454	0.575549	P63087	mut2_14 - mut2_7	Ppp1cc	Serine/threonine-protein phosphatase PP1-gamma catalytic subunit
-0.433971	13.083	-1.48607	0.145605	0.575549	P70371	mut2_14 - mut2_7	Terf1	Telomeric repeat-binding factor 1
0.772208	11.3528	1.51705	0.145244	0.575549	P97797	mut2_14 - mut2_7	Sirpa	Tyrosine-protein phosphatase non-receptor type substrate 1
0.533616	12.3466	1.49154	0.145442	0.575549	Q60676	mut2_14 - mut2_7	Ppp5c	Serine/threonine-protein phosphatase 5
-0.79859	11.4094	-1.51983	0.145398	0.575549	Q8C0P0	mut2_14 - mut2_7	Mastl	Serine/threonine-protein kinase greatwall
-0.464124	15.6131	-1.48628	0.14555	0.575549	Q91VK1	mut2_14 - mut2_7	Bzw2	eIF5-mimic protein 1
0.558727	13.4807	1.48722	0.145768	0.575885	Q8VDP3	mut2_14 - mut2_7	Mical1	[F-actin]-monooxygenase MICAL1
-0.470976	17.6862	-1.48425	0.146085	0.576211	Q60973	mut2_14 - mut2_7	Rbbp7	Histone-binding protein RBBP7
-0.444491	13.1527	-1.48616	0.146049	0.576211	Q6DID5	mut2_14 - mut2_7	Pwwp3a	PWWP domain-containing DNA repair factor 3A
0.439294	12.5604	1.48469	0.145969	0.576211	Q8C7V8	mut2_14 - mut2_7	Ccdc134	Coiled-coil domain-containing protein 134
0.571436	15.4592	1.48379	0.146207	0.576385	Q9JHF5	mut2_14 - mut2_7	Tcirg1	V-type proton ATPase subunit a
0.498804	16.9014	1.48186	0.146718	0.576486	O08528	mut2_14 - mut2_7	Hk2	Hexokinase-2
-0.505758	12.8658	-1.48492	0.146375	0.576486	O08760	mut2_14 - mut2_7	Ogg1	N-glycosylase/DNA lyase
0.431505	14.273	1.47986	0.147248	0.576486	P26231	mut2_14 - mut2_7	Ctnna1	Catenin alpha-1
1.6655	13.5812	1.48992	0.147204	0.576486	P37804	mut2_14 - mut2_7	Tagln	Transgelin
0.344243	13.901	1.48137	0.146846	0.576486	P83093	mut2_14 - mut2_7	Stim2	Stromal interaction molecule 2
-0.346004	14.5207	-1.48265	0.146507	0.576486	Q6PDL0	mut2_14 - mut2_7	Dync1li2	Cytoplasmic dynein 1 light intermediate chain 2
-0.470239	14.3902	-1.48256	0.146533	0.576486	Q6PGF5	mut2_14 - mut2_7	Bms1	BMS1 homolog, ribosome assembly protein (Yeast)
0.814155	10.1248	1.53712	0.14725	0.576486	Q8BH66	mut2_14 - mut2_7	Atl1	Atlastin-1
0.734719	12.779	1.48457	0.146987	0.576486	Q91WB4	mut2_14 - mut2_7	Plekhf2	Pleckstrin homology domain-containing family F member 2
0.60894	15.3632	1.48206	0.146666	0.576486	Q99JX3	mut2_14 - mut2_7	Gorasp2	Golgi reassembly-stacking protein 2
-0.792023	11.8666	-1.50921	0.147222	0.576486	Q99LW6	mut2_14 - mut2_7	Yaf2	YY1-associated factor 2
-0.44967	12.2622	-1.52047	0.147245	0.576486	Q9D0B1	mut2_14 - mut2_7	Znf524	Zinc finger protein 524
-0.325723	13.5226	-1.48232	0.147061	0.576486	Q9QXN3	mut2_14 - mut2_7	Trip4	Activating signal cointegrator 1
-0.553991	14.2155	-1.48673	0.147329	0.576491	P25916	mut2_14 - mut2_7	Bmi1	Polycomb complex protein BMI-1
-0.606082	12.5427	-1.49173	0.147548	0.576738	Q08369	mut2_14 - mut2_7	Gata4	Transcription factor GATA-4
0.644356	12.0821	1.5298	0.147487	0.576738	Q99LJ0	mut2_14 - mut2_7	Cttnbp2nl	CTTNBP2 N-terminal-like protein
-0.408024	13.3269	-1.47764	0.147839	0.577261	Q61666	mut2_14 - mut2_7	Hira	Protein HIRA
-0.40931	13.5566	-1.47876	0.147768	0.577261	Q9Z1M4	mut2_14 - mut2_7	Rps6kb2	Ribosomal protein S6 kinase beta-2
0.592633	11.5062	1.52254	0.147924	0.577288	Q67FY2	mut2_14 - mut2_7	Bcl9l	B-cell CLL/lymphoma 9-like protein
-0.512739	13.3475	-1.47683	0.148055	0.577493	P51807	mut2_14 - mut2_7	Dynlt1	Dynein light chain Tctex-type 1
-0.500773	21.224	-1.4752	0.148491	0.578379	P15864	mut2_14 - mut2_7	H1-2	Histone H1.2
0.791042	14.1521	1.47511	0.148515	0.578379	Q8BFR4	mut2_14 - mut2_7	Gns	N-acetylglucosamine-6-sulfatase
-0.419528	13.4847	-1.4751	0.148518	0.578379	Q9CZT6	mut2_14 - mut2_7	Cmss1	Protein CMSS1
-0.553181	13.4613	-1.47403	0.148805	0.578825	O35730	mut2_14 - mut2_7	Ring1	E3 ubiquitin-protein ligase RING1
0.573765	14.0668	1.47379	0.148868	0.578825	Q60767	mut2_14 - mut2_7	Ly75	Lymphocyte antigen 75
0.481804	13.7318	1.47391	0.148835	0.578825	Q8BUE4	mut2_14 - mut2_7	Aifm2	Ferroptosis suppressor protein 1
-0.569723	15.179	-1.4727	0.14916	0.579657	O35144	mut2_14 - mut2_7	Terf2	Telomeric repeat-binding factor 2
-0.45862	18.0544	-1.47215	0.149309	0.57993	P84084	mut2_14 - mut2_7	Arf5	ADP-ribosylation factor 5
-0.659782	14.3437	-1.47127	0.149547	0.580237	P28659	mut2_14 - mut2_7	Celf1	CUGBP Elav-like family member 1
-0.392722	15.4989	-1.47098	0.149624	0.580237	P70288	mut2_14 - mut2_7	Hdac2	Histone deacetylase 2
-0.613811	16.0499	-1.47136	0.149522	0.580237	Q920B9	mut2_14 - mut2_7	Supt16h	FACT complex subunit SPT16
0.430953	13.8345	1.46983	0.149935	0.581135	Q922B9	mut2_14 - mut2_7	Itprid2	Protein ITPRID2
0.54874	13.6698	1.46947	0.150256	0.58127	Q3V009	mut2_14 - mut2_7	Tmed1	Transmembrane emp24 domain-containing protein 1
-0.561095	12.998	-1.46958	0.150228	0.58127	Q6P9P6	mut2_14 - mut2_7	Kif11	Kinesin-like protein KIF11
0.626284	17.1845	1.46854	0.15028	0.58127	Q9DBJ1	mut2_14 - mut2_7	Pgam1	Phosphoglycerate mutase 1
-0.640904	15.1607	-1.46853	0.150285	0.58127	Q9QXB9	mut2_14 - mut2_7	Drg2	Developmentally-regulated GTP-binding protein 2
0.396911	13.1102	1.46904	0.150373	0.581306	P28828	mut2_14 - mut2_7	Ptprm	Receptor-type tyrosine-protein phosphatase mu
0.434373	12.7548	1.46936	0.150524	0.581585	Q9D8L5	mut2_14 - mut2_7	Ccdc91	Coiled-coil domain-containing protein 91
0.488638	16.6984	1.46726	0.150628	0.581682	P03975	mut2_14 - mut2_7	Iap	IgE-binding protein
0.764229	11.322	1.54887	0.150818	0.581805	Q5U680	mut2_14 - mut2_7	Slc25a26	Mitochondrial S-adenosylmethionine carrier protein
-0.442777	12.0843	-1.47257	0.150768	0.581805	Q8BYC6	mut2_14 - mut2_7	Taok3	Serine/threonine-protein kinase TAO3
1.095	11.9929	1.50473	0.151218	0.581826	O88693	mut2_14 - mut2_7	Ugcg	Ceramide glucosyltransferase
0.478061	13.3974	1.4657	0.15105	0.581826	P56695	mut2_14 - mut2_7	Wfs1	Wolframin
-1.02771	16.251	-1.46519	0.151189	0.581826	Q3V1M1	mut2_14 - mut2_7	Igsf10	Immunoglobulin superfamily member 10
0.342695	14.1899	1.46611	0.151164	0.581826	Q8N7N5	mut2_14 - mut2_7	Dcaf8	DDB1- and CUL4-associated factor 8
-0.851751	10.931	-1.50578	0.150949	0.581826	Q91YN1	mut2_14 - mut2_7	Fam118a	Protein FAM118A
0.361881	12.2403	1.46462	0.151345	0.582009	Q9EQM6	mut2_14 - mut2_7	Dgcr8	Microprocessor complex subunit DGCR8
0.775223	18.59	1.46271	0.151863	0.583134	P06151	mut2_14 - mut2_7	Ldha	L-lactate dehydrogenase A chain
0.373509	17.1702	1.46283	0.151829	0.583134	Q8BSY0	mut2_14 - mut2_7	Asph	Aspartyl/asparaginyl beta-hydroxylase
0.641058	16.9886	1.46267	0.151874	0.583134	Q99P72	mut2_14 - mut2_7	Rtn4	Reticulon-4
0.810792	16.0824	1.45987	0.152639	0.585766	Q9CQU3	mut2_14 - mut2_7	Rer1	Protein RER1
-0.512536	13.1408	-1.46849	0.152896	0.586445	Q3UJP5	mut2_14 - mut2_7	Cfap418	Cilia- and flagella-associated protein 418
-0.535555	11.5321	-1.47281	0.153007	0.586566	Q7TQI7	mut2_14 - mut2_7	Abtb2	Ankyrin repeat and BTB/POZ domain-containing protein 2
0.574986	12.4452	1.47043	0.153189	0.586706	P15535	mut2_14 - mut2_7	B4galt1	Beta-1,4-galactosyltransferase 1
0.383519	15.3025	1.45781	0.153203	0.586706	Q8BVE3	mut2_14 - mut2_7	Atp6v1h	V-type proton ATPase subunit H
-0.698622	13.3949	-1.50592	0.153458	0.587025	E9PZQ1	mut2_14 - mut2_7	Ddx60	DExD/H box helicase 60
0.391517	14.074	1.45532	0.153886	0.587025	P23506	mut2_14 - mut2_7	Pcmt1	Protein-L-isoaspartate(D-aspartate) O-methyltransferase
0.363644	12.6946	1.4549	0.154002	0.587025	Q3TNL8	mut2_14 - mut2_7	Itprip	Inositol 1,4,5-trisphosphate receptor-interacting protein
0.364491	13.9563	1.45504	0.153964	0.587025	Q4VBD2	mut2_14 - mut2_7	Tapt1	Transmembrane anterior posterior transformation protein 1
-0.547335	12.3952	-1.48051	0.153893	0.587025	Q8C0D9	mut2_14 - mut2_7	Cep68	Centrosomal protein of 68 kDa
-0.643584	12.289	-1.58426	0.153936	0.587025	Q8C8T8	mut2_14 - mut2_7	Tsr2	Pre-rRNA-processing protein TSR2 homolog
-0.743865	13.4042	-1.58652	0.153424	0.587025	Q8CHH5	mut2_14 - mut2_7	Bicral	BRD4-interacting chromatin-remodeling complex-associated protein-like
0.763651	13.4743	1.46091	0.153622	0.587025	Q8VEB4	mut2_14 - mut2_7	Pla2g15	Phospholipase A2 group XV
0.676846	13.0497	1.46448	0.153981	0.587025	Q9D361	mut2_14 - mut2_7	Snrnp48	U11/U12 small nuclear ribonucleoprotein 48 kDa protein
0.611093	11.3264	1.47668	0.154215	0.587227	Q7TN79	mut2_14 - mut2_7	Akap7	A-kinase anchor protein 7 isoform gamma
-0.544805	13.4233	-1.45437	0.154148	0.587227	Q91VU7	mut2_14 - mut2_7	Pus7	Pseudouridylate synthase 7 homolog
0.602575	12.9699	1.45659	0.155104	0.587568	B1AR13	mut2_14 - mut2_7	Cisd3	CDGSH iron-sulfur domain-containing protein 3, mitochondrial
-0.501244	15.7698	-1.45317	0.154478	0.587568	O35381	mut2_14 - mut2_7	Anp32a	Acidic leucine-rich nuclear phosphoprotein 32 family member A
0.815807	15.412	1.45034	0.155261	0.587568	P12265	mut2_14 - mut2_7	Gusb	Beta-glucuronidase
0.621843	13.2973	1.45018	0.155306	0.587568	P23780	mut2_14 - mut2_7	Glb1	Beta-galactosidase
-0.499246	14.265	-1.45275	0.154596	0.587568	Q3THS6	mut2_14 - mut2_7	Mat2a	S-adenosylmethionine synthase isoform type-2
0.530477	10.5324	1.4757	0.15517	0.587568	Q5NCR9	mut2_14 - mut2_7	Nsrp1	Nuclear speckle splicing regulatory protein 1
-0.444689	13.8915	-1.45345	0.154402	0.587568	Q61749	mut2_14 - mut2_7	Eif2b4	Translation initiation factor eIF-2B subunit delta
-0.567496	11.5546	-1.46046	0.155075	0.587568	Q6XPS7	mut2_14 - mut2_7	Tha1	L-threonine aldolase
0.437973	12.8552	1.45006	0.155341	0.587568	Q80UY2	mut2_14 - mut2_7	Kcmf1	E3 ubiquitin-protein ligase KCMF1
-0.489329	15.3444	-1.45212	0.154769	0.587568	Q8CHY6	mut2_14 - mut2_7	Gatad2a	Transcriptional repressor p66 alpha
-0.469849	14.2207	-1.45043	0.155238	0.587568	Q924C1	mut2_14 - mut2_7	Xpo5	Exportin-5
-0.361385	14.4451	-1.45045	0.155232	0.587568	Q9ESK9	mut2_14 - mut2_7	Rb1cc1	RB1-inducible coiled-coil protein 1
-0.387261	12.7427	-1.45816	0.154994	0.587568	S4R1W5	mut2_14 - mut2_7	Rbm6	RNA binding motif protein 6
-0.588655	13.35	-1.44971	0.155436	0.587628	Q9R0G7	mut2_14 - mut2_7	Zeb2	Zinc finger E-box-binding homeobox 2
-0.314362	15.1138	-1.44853	0.155764	0.587751	O89079	mut2_14 - mut2_7	Cope	Coatomer subunit epsilon
-0.533987	15.6568	-1.44748	0.156056	0.587751	P25976	mut2_14 - mut2_7	Ubtf	Nucleolar transcription factor 1
0.452283	12.378	1.45982	0.156064	0.587751	P55098	mut2_14 - mut2_7	Pex2	Peroxisome biogenesis factor 2
-1.12992	14.2434	-1.4473	0.156106	0.587751	P97873	mut2_14 - mut2_7	Loxl1	Lysyl oxidase homolog 1
-0.466693	15.8261	-1.44815	0.15587	0.587751	Q6ZWR6	mut2_14 - mut2_7	Syne1	Nesprin-1
-0.398431	12.6051	-1.4495	0.155721	0.587751	Q8BZ21	mut2_14 - mut2_7	Kat6a	Histone acetyltransferase KAT6A
-0.483366	14.4249	-1.44777	0.155975	0.587751	Q922D8	mut2_14 - mut2_7	Mthfd1	C-1-tetrahydrofolate synthase, cytoplasmic
0.618846	14.9087	1.44903	0.155624	0.587751	Q9R112	mut2_14 - mut2_7	Sqor	Sulfide:quinone oxidoreductase, mitochondrial
-0.549707	12.3648	-1.47178	0.156217	0.587867	Q9D084	mut2_14 - mut2_7	Cenps	Centromere protein S
-0.470879	15.0189	-1.44449	0.156891	0.590103	Q9Z2E1	mut2_14 - mut2_7	Mbd2	Methyl-CpG-binding domain protein 2
-0.372004	15.1799	-1.44233	0.157494	0.592067	Q9D0R2	mut2_14 - mut2_7	Tars1	Threonine--tRNA ligase 1, cytoplasmic
0.348312	12.74	1.44077	0.157932	0.593413	Q2HXL6	mut2_14 - mut2_7	Edem3	ER degradation-enhancing alpha-mannosidase-like protein 3
0.558595	16.8462	1.43906	0.158414	0.59443	O55131	mut2_14 - mut2_7	Septin7	Septin-7
-0.859838	12.2784	-1.45866	0.158437	0.59443	Q8BL65	mut2_14 - mut2_7	#N/A	#N/A
0.507693	11.3196	1.44821	0.158445	0.59443	Q8K1I7	mut2_14 - mut2_7	Wipf1	WAS/WASL-interacting protein family member 1
0.39312	11.3962	1.4435	0.158731	0.594598	Q69ZP3	mut2_14 - mut2_7	Pnkd	Probable hydrolase PNKD
0.577307	12.1518	1.44286	0.15861	0.594598	Q80VL1	mut2_14 - mut2_7	Tdrkh	Tudor and KH domain-containing protein
0.542343	12.633	1.44887	0.158655	0.594598	Q91WE1	mut2_14 - mut2_7	Snx15	Sorting nexin-15
-0.501762	13.2349	-1.43736	0.158893	0.594622	O09110	mut2_14 - mut2_7	Map2k3	Dual specificity mitogen-activated protein kinase kinase 3
-0.423038	14.1714	-1.43734	0.158899	0.594622	P50431	mut2_14 - mut2_7	Shmt1	Serine hydroxymethyltransferase, cytosolic
-0.598116	10.879	-1.47076	0.159039	0.594842	B7ZNL9	mut2_14 - mut2_7	Tatdn2	TatD DNase domain containing 2
-0.71195	14.3835	-1.43655	0.159121	0.594849	Q9JL15	mut2_14 - mut2_7	Lgals8	Galectin-8
-0.832429	11.4453	-1.47814	0.159316	0.594974	Q6PFE7	mut2_14 - mut2_7	Tmeff1	Tomoregulin-1
0.746036	12.5506	1.44817	0.159267	0.594974	Q9D1L9	mut2_14 - mut2_7	Lamtor5	Ragulator complex protein LAMTOR5
-0.729801	10.6205	-1.51303	0.159585	0.595375	Q8VCS6	mut2_14 - mut2_7	#N/A	#N/A
-0.534854	17.3833	-1.43507	0.159541	0.595375	Q921F2	mut2_14 - mut2_7	Tardbp	TAR DNA-binding protein 43
-0.401826	13.2392	-1.437	0.159707	0.59553	Q8CH25	mut2_14 - mut2_7	Sltm	SAFB-like transcription modulator
1.05584	15.7349	1.43366	0.159942	0.5958	P58774	mut2_14 - mut2_7	Tpm2	Tropomyosin beta chain
0.531934	15.1044	1.43391	0.15987	0.5958	Q9D7N9	mut2_14 - mut2_7	Apmap	Adipocyte plasma membrane-associated protein
-0.305622	13.3166	-1.43315	0.160085	0.596034	Q3URQ0	mut2_14 - mut2_7	Tex10	Testis-expressed protein 10
-0.50466	13.3667	-1.43134	0.160598	0.596318	D3YXK1	mut2_14 - mut2_7	Samd1	Sterile alpha motif domain-containing protein 1
0.286308	14.5968	1.43139	0.160586	0.596318	O35643	mut2_14 - mut2_7	Ap1b1	AP-1 complex subunit beta-1
-0.513767	14.5157	-1.43117	0.160647	0.596318	P15066	mut2_14 - mut2_7	Jund	Transcription factor JunD
-0.450305	14.6138	-1.43252	0.160263	0.596318	Q8VHZ7	mut2_14 - mut2_7	Imp4	U3 small nucleolar ribonucleoprotein protein IMP4
-0.447027	14.2091	-1.43214	0.160372	0.596318	Q99ME2	mut2_14 - mut2_7	Wdr6	WD repeat-containing protein 6
0.502501	12.1105	1.46141	0.160618	0.596318	Q9WUX5	mut2_14 - mut2_7	Irag1	Inositol 1,4,5-triphosphate receptor associated 1
-0.968368	14.6275	-1.48318	0.160878	0.596578	Q64345	mut2_14 - mut2_7	Ifit3	Interferon-induced protein with tetratricopeptide repeats 3
0.329647	13.9424	1.43053	0.160831	0.596578	Q9JKF7	mut2_14 - mut2_7	Mrpl39	Large ribosomal subunit protein mL39
-0.329815	13.5483	-1.42874	0.161342	0.597394	Q6PCM2	mut2_14 - mut2_7	Ints6	Integrator complex subunit 6
-0.746219	10.5717	-1.4558	0.161304	0.597394	Q810L4	mut2_14 - mut2_7	#N/A	#N/A
0.607917	12.3061	1.48841	0.161299	0.597394	Q91VP7	mut2_14 - mut2_7	Tmem101	Transmembrane protein 101
-0.436916	11.0854	-1.42773	0.161855	0.598992	Q8BJ34	mut2_14 - mut2_7	Marf1	Meiosis regulator and mRNA stability factor 1
-0.488551	13.0673	-1.42966	0.162056	0.599222	Q64318	mut2_14 - mut2_7	Zeb1	Zinc finger E-box-binding homeobox 1
0.581194	14.001	1.51502	0.162079	0.599222	Q91W97	mut2_14 - mut2_7	#N/A	#N/A
-0.437844	13.5038	-1.42407	0.162678	0.600153	B1AQJ2	mut2_14 - mut2_7	Usp36	Ubiquitin carboxyl-terminal hydrolase 36
-0.556008	12.319	-1.42575	0.162657	0.600153	Q6DR98	mut2_14 - mut2_7	Nrg1	Pro-neuregulin-1, membrane-bound isoform
-0.876043	13.4264	-1.45707	0.162738	0.600153	Q6PGB8	mut2_14 - mut2_7	Smarca1	Probable global transcription activator SNF2L1
-0.498875	11.491	-1.45782	0.162533	0.600153	Q6PNC0	mut2_14 - mut2_7	Dmxl1	DmX-like protein 1
0.467427	13.1605	1.42891	0.162552	0.600153	Q8C0M9	mut2_14 - mut2_7	Asrgl1	Isoaspartyl peptidase/L-asparaginase
0.407121	12.7313	1.42345	0.162857	0.60029	Q9QZC8	mut2_14 - mut2_7	Abhd1	Protein ABHD1
-0.485124	16.0513	-1.42272	0.163068	0.600468	Q99L45	mut2_14 - mut2_7	Eif2s2	Eukaryotic translation initiation factor 2 subunit 2
-0.437926	12.287	-1.44202	0.163031	0.600468	Q9Z1L3	mut2_14 - mut2_7	Dedd	Death effector domain-containing protein
-0.414738	11.4052	-1.45065	0.16356	0.60171	Q8CH09	mut2_14 - mut2_7	Sugp2	SURP and G-patch domain-containing protein 2
0.573486	14.3076	1.42099	0.163569	0.60171	Q9CYZ2	mut2_14 - mut2_7	Tpd52l2	Tumor protein D54
-0.509207	12.4235	-1.42959	0.163681	0.601823	Q61112	mut2_14 - mut2_7	Sdf4	45 kDa calcium-binding protein
0.600834	11.9546	1.42928	0.164158	0.602388	D3YX43	mut2_14 - mut2_7	Vsig10	V-set and immunoglobulin domain-containing protein 10
-0.714509	13.6392	-1.41943	0.164243	0.602388	O35216	mut2_14 - mut2_7	Cenpa	Histone H3-like centromeric protein A
-0.529371	16.0202	-1.41888	0.164178	0.602388	P40630	mut2_14 - mut2_7	Tfam	Transcription factor A, mitochondrial
-0.335624	13.3231	-1.41955	0.163983	0.602388	Q80YR4	mut2_14 - mut2_7	Znf598	E3 ubiquitin-protein ligase ZNF598
0.35894	13.8854	1.41894	0.164159	0.602388	Q8VDI9	mut2_14 - mut2_7	Alg9	Alpha-1,2-mannosyltransferase ALG9
-0.578083	12.2009	-1.43496	0.164436	0.602795	Q6WKZ7	mut2_14 - mut2_7	Nostrin	Nostrin
0.825646	12.6234	1.43854	0.165324	0.603335	P0DN34	mut2_14 - mut2_7	Ndufb1	NADH dehydrogenase [ubiquinone] 1 beta subcomplex subunit 1
-0.499641	11.7722	-1.41746	0.165051	0.603335	P33609	mut2_14 - mut2_7	Pola1	DNA polymerase alpha catalytic subunit
0.527924	14.1918	1.41705	0.164709	0.603335	P47802	mut2_14 - mut2_7	Mtx1	Metaxin-1
-0.261651	12.6127	-1.41711	0.165402	0.603335	P97819	mut2_14 - mut2_7	Pla2g6	85/88 kDa calcium-independent phospholipase A2
-0.553382	16.2621	-1.41588	0.165048	0.603335	Q61024	mut2_14 - mut2_7	Asns	Asparagine synthetase [glutamine-hydrolyzing]
-0.726333	11.2336	-1.51666	0.16534	0.603335	Q6A039	mut2_14 - mut2_7	#N/A	#N/A
-0.568319	11.8263	-1.42557	0.165218	0.603335	Q8BKE9	mut2_14 - mut2_7	Ift74	Intraflagellar transport protein 74 homolog
0.24994	12.9156	1.41538	0.165192	0.603335	Q8VE18	mut2_14 - mut2_7	Smg8	Nonsense-mediated mRNA decay factor SMG8
0.515514	13.2469	1.41728	0.165101	0.603335	Q9CQF8	mut2_14 - mut2_7	Mrpl57	Large ribosomal subunit protein mL63
-0.606257	11.8686	-1.41815	0.1651	0.603335	Q9JIZ5	mut2_14 - mut2_7	Tfap4	Activator protein 4
0.347764	12.3221	1.4158	0.165533	0.603516	Q80YQ8	mut2_14 - mut2_7	Rmnd5a	E3 ubiquitin-protein ligase RMND5A
-0.280142	19.5795	-1.41315	0.165844	0.604031	P14115	mut2_14 - mut2_7	Rpl27a	Large ribosomal subunit protein uL15
0.520581	15.9013	1.41237	0.166072	0.604031	Q07113	mut2_14 - mut2_7	Igf2r	Cation-independent mannose-6-phosphate receptor
-0.417482	13.5107	-1.41994	0.166084	0.604031	Q8BYH8	mut2_14 - mut2_7	Chd9	Chromodomain-helicase-DNA-binding protein 9
-0.399859	15.3062	-1.41294	0.165906	0.604031	Q8C4J7	mut2_14 - mut2_7	Tbl3	Transducin beta-like protein 3
0.686737	13.4323	1.42925	0.166055	0.604031	Q9ES89	mut2_14 - mut2_7	Extl2	Exostosin-like 2
0.646837	12.6175	1.41814	0.166266	0.604394	Q9D7E3	mut2_14 - mut2_7	Ovca2	Esterase OVCA2
0.948931	15.5474	1.41119	0.166418	0.604505	Q64449	mut2_14 - mut2_7	Mrc2	C-type mannose receptor 2
0.366581	12.3257	1.41104	0.16646	0.604505	Q9ER69	mut2_14 - mut2_7	Wtap	Pre-mRNA-splicing regulator WTAP
-0.583917	11.965	-1.41953	0.166564	0.604583	Q9D5R4	mut2_14 - mut2_7	Spata1	Spermatogenesis-associated protein 1
-0.338467	12.8405	-1.4117	0.166726	0.604874	Q3TNH5	mut2_14 - mut2_7	Fam172a	Cotranscriptional regulator FAM172A
-0.516544	13.1448	-1.41087	0.16697	0.605278	B1AR17	mut2_14 - mut2_7	Chd3	DNA helicase
0.542428	12.1244	1.41787	0.167046	0.605278	Q149L6	mut2_14 - mut2_7	Dnajb14	DnaJ homolog subfamily B member 14
-0.360572	12.3963	-1.40888	0.167318	0.605278	Q5SW19	mut2_14 - mut2_7	Cluh	Clustered mitochondria protein homolog
0.389669	13.6122	1.4085	0.167205	0.605278	Q8BS95	mut2_14 - mut2_7	Gpr89	Golgi pH regulator
0.371866	12.3205	1.40818	0.1673	0.605278	Q8VCE9	mut2_14 - mut2_7	Plekhh3	Pleckstrin homology domain-containing family H member 3
0.494835	11.2887	1.41049	0.16733	0.605278	Q9EPL0	mut2_14 - mut2_7	Xylt2	Xylosyltransferase 2
-0.815237	12.4543	-1.47287	0.167465	0.605469	Q9CQF6	mut2_14 - mut2_7	Aasdhppt	L-aminoadipate-semialdehyde dehydrogenase-phosphopantetheinyl transferase
-0.418262	13.4504	-1.40806	0.167794	0.605521	B2RQG2	mut2_14 - mut2_7	Phf3	PHD finger protein 3
0.432941	14.892	1.40725	0.167575	0.605521	Q3UKJ7	mut2_14 - mut2_7	Smu1	WD40 repeat-containing protein SMU1
-0.421933	11.4948	-1.41025	0.167664	0.605521	Q99NA9	mut2_14 - mut2_7	Pcgf6	Polycomb group RING finger protein 6
1.05177	14.6706	1.42282	0.16789	0.605521	Q9CQJ8	mut2_14 - mut2_7	Ndufb9	NADH dehydrogenase [ubiquinone] 1 beta subcomplex subunit 9
-0.338383	13.2216	-1.40635	0.167839	0.605521	Q9WVL0	mut2_14 - mut2_7	Gstz1	Maleylacetoacetate isomerase
-0.667614	11.5328	-1.47911	0.168287	0.606655	Q9CXV0	mut2_14 - mut2_7	Isl2	Insulin gene enhancer protein ISL-2
-0.515061	12.5643	-1.41899	0.168464	0.606767	P59941	mut2_14 - mut2_7	Sirt6	NAD-dependent protein deacylase sirtuin-6
0.56479	13.3174	1.40943	0.168482	0.606767	Q921R8	mut2_14 - mut2_7	Slc41a3	Solute carrier family 41 member 3
-0.417518	13.0874	-1.40369	0.168623	0.606977	Q8C9B9	mut2_14 - mut2_7	Dido1	Death-inducer obliterator 1
-0.743385	11.2629	-1.52042	0.169019	0.607027	P23950	mut2_14 - mut2_7	Zfp36l1	mRNA decay activator protein ZFP36L1
0.49852	13.4778	1.40213	0.169084	0.607027	Q06335	mut2_14 - mut2_7	Aplp2	Amyloid beta precursor like protein 2
1.0429	15.0673	1.40493	0.168965	0.607027	Q61735	mut2_14 - mut2_7	Cd47	Leukocyte surface antigen CD47
0.769045	11.7795	1.47571	0.169182	0.607027	Q80WM4	mut2_14 - mut2_7	Hapln4	Hyaluronan and proteoglycan link protein 4
-0.741171	12.091	-1.40605	0.169179	0.607027	Q8VCR7	mut2_14 - mut2_7	Abhd14b	Putative protein-lysine deacylase ABHD14B
0.732611	13.1144	1.41709	0.169013	0.607027	Q9DCB8	mut2_14 - mut2_7	Isca2	Iron-sulfur cluster assembly 2 homolog, mitochondrial
0.66188	13.8542	1.4017	0.169213	0.607027	Q9EPK6	mut2_14 - mut2_7	Sil1	Nucleotide exchange factor SIL1
-0.570958	13.5678	-1.4106	0.169548	0.607314	L0N7N1	mut2_14 - mut2_7	Kif14	Kinesin-like protein KIF14
-0.464426	14.1433	-1.4004	0.169599	0.607314	P68037	mut2_14 - mut2_7	Ube2l3	Ubiquitin-conjugating enzyme E2 L3
-0.444438	11.3288	-1.44531	0.169537	0.607314	Q5XJV7	mut2_14 - mut2_7	Setd5	Histone-lysine N-methyltransferase SETD5
-0.53288	12.0941	-1.40107	0.169623	0.607314	Q9D2H6	mut2_14 - mut2_7	Sp2	Transcription factor Sp2
0.713133	13.421	1.4042	0.169723	0.607337	Q922E4	mut2_14 - mut2_7	Pcyt2	Ethanolamine-phosphate cytidylyltransferase
0.660355	13.0206	1.4144	0.169794	0.607337	Q9D9G3	mut2_14 - mut2_7	Chic2	Cysteine-rich hydrophobic domain-containing protein 2
0.688634	15.0505	1.39906	0.169997	0.607767	Q9QXT0	mut2_14 - mut2_7	Cnpy2	Protein canopy homolog 2
-0.427489	12.7396	-1.39951	0.170322	0.608634	Q3URE1	mut2_14 - mut2_7	Acsf3	Malonate--CoA ligase ACSF3, mitochondrial
-0.491204	10.9566	-1.41059	0.170416	0.608676	Q8BH55	mut2_14 - mut2_7	Thnsl1	Threonine synthase-like 1
0.343051	12.5737	1.3961	0.171103	0.608741	A2A4P0	mut2_14 - mut2_7	Dhx8	ATP-dependent RNA helicase DHX8
-0.491754	10.3635	-1.41013	0.170551	0.608741	E9PW37	mut2_14 - mut2_7	Rasal2	RAS protein activator like 2
0.670911	14.1984	1.39644	0.171236	0.608741	P33434	mut2_14 - mut2_7	Mmp2	72 kDa type IV collagenase
0.500738	13.8861	1.3949	0.171238	0.608741	Q07968	mut2_14 - mut2_7	F13b	Coagulation factor XIII B chain
0.658128	14.3633	1.39527	0.171127	0.608741	Q62351	mut2_14 - mut2_7	Tfrc	Transferrin receptor protein 1
-0.584953	11.7803	-1.41316	0.171253	0.608741	Q8BHN9	mut2_14 - mut2_7	#N/A	#N/A
0.471299	13.2586	1.39844	0.170887	0.608741	Q8CGA0	mut2_14 - mut2_7	Ppm1f	Protein phosphatase 1F
0.545874	11.5251	1.42184	0.170815	0.608741	Q8K209	mut2_14 - mut2_7	Adgrg1	Adhesion G-protein coupled receptor G1
-0.337071	12.7357	-1.39483	0.17126	0.608741	Q9CQE6	mut2_14 - mut2_7	Asf1a	Histone chaperone ASF1A
0.919115	16.6554	1.3953	0.17112	0.608741	Q9QZF2	mut2_14 - mut2_7	Gpc1	Glypican-1
1.11438	14.1109	1.39833	0.171464	0.608863	P28654	mut2_14 - mut2_7	Dcn	Decorin
0.621482	14.6447	1.39306	0.17179	0.608863	P48410	mut2_14 - mut2_7	Abcd1	ATP-binding cassette sub-family D member 1
-0.400981	13.1984	-1.39311	0.171776	0.608863	Q7TSH6	mut2_14 - mut2_7	Scaf4	SR-related and CTD-associated factor 4
-0.410968	11.6866	-1.40003	0.171574	0.608863	Q8BKW4	mut2_14 - mut2_7	Zcchc4	rRNA N6-adenosine-methyltransferase ZCCHC4
-0.794452	13.719	-1.40622	0.171695	0.608863	Q9D2J7	mut2_14 - mut2_7	#N/A	#N/A
-0.626147	11.9584	-1.41365	0.171735	0.608863	Q9Z2D7	mut2_14 - mut2_7	Mbd4	Methyl-CpG-binding domain protein 4
-0.538968	12.4646	-1.39228	0.172024	0.609108	Q5NC05	mut2_14 - mut2_7	Ttf2	Transcription termination factor 2
0.885018	11.4449	1.4037	0.17199	0.609108	Q9CR24	mut2_14 - mut2_7	Nudt8	Mitochondrial coenzyme A diphosphatase NUDT8
0.830146	13.4071	1.40914	0.172423	0.610227	P03893	mut2_14 - mut2_7	mt-Nd2	NADH-ubiquinone oxidoreductase chain 2
1.46208	13.8681	1.39885	0.172621	0.610636	Q9CPX8	mut2_14 - mut2_7	Uqcr11	Cytochrome b-c1 complex subunit 10
-0.358728	12.4136	-1.39116	0.172818	0.611038	Q05860	mut2_14 - mut2_7	Fmn1	Formin-1
-0.384375	11.9812	-1.39089	0.172901	0.611038	Q6NVF0	mut2_14 - mut2_7	Ocrl	Inositol polyphosphate 5-phosphatase OCRL
0.581165	17.812	1.38766	0.173417	0.611104	P17751	mut2_14 - mut2_7	Tpi1	Triosephosphate isomerase
-0.52209	15.0324	-1.38815	0.173269	0.611104	P17918	mut2_14 - mut2_7	Pcna	Proliferating cell nuclear antigen
-0.412752	16.2603	-1.38861	0.17313	0.611104	P54823	mut2_14 - mut2_7	Ddx6	Probable ATP-dependent RNA helicase DDX6
0.82899	11.1245	1.45096	0.173361	0.611104	Q6NXY9	mut2_14 - mut2_7	Polr3g	DNA-directed RNA polymerase III subunit RPC7
0.760265	10.9405	1.4093	0.173003	0.611104	Q6P4T1	mut2_14 - mut2_7	Snx19	Sorting nexin-19
0.570156	12.6404	1.4085	0.173236	0.611104	Q99PI8	mut2_14 - mut2_7	Rtn4r	Reticulon-4 receptor
-0.772876	12.8805	-1.39549	0.173622	0.611535	Q03347	mut2_14 - mut2_7	Runx1	Runt-related transcription factor 1
0.72109	11.6669	1.39381	0.173762	0.611736	Q91WD0	mut2_14 - mut2_7	Gpr108	Protein GPR108
0.436489	13.3037	1.38472	0.174306	0.611767	O08539	mut2_14 - mut2_7	Bin1	Myc box-dependent-interacting protein 1
0.337131	11.043	1.39461	0.173883	0.611767	Q00560	mut2_14 - mut2_7	Il6st	Interleukin-6 receptor subunit beta
0.573855	13.48	1.38777	0.174352	0.611767	Q61420	mut2_14 - mut2_7	Slc35a1	CMP-sialic acid transporter
0.843716	12.0085	1.40098	0.174251	0.611767	Q8BJU2	mut2_14 - mut2_7	Tspan9	Tetraspanin-9
-0.490575	12.0598	-1.40166	0.174049	0.611767	Q99L85	mut2_14 - mut2_7	Elp5	Elongator complex protein 5
0.351776	13.8171	1.38499	0.174225	0.611767	Q9CPX7	mut2_14 - mut2_7	Mrps16	Small ribosomal subunit protein bS16m
-0.345426	16.3454	-1.38561	0.174039	0.611767	Q9Z1Q9	mut2_14 - mut2_7	Vars1	Valine--tRNA ligase
-0.727675	11.3654	-1.45553	0.174574	0.612254	P23708	mut2_14 - mut2_7	Nfya	Nuclear transcription factor Y subunit alpha
0.326733	12.6769	1.3801	0.175935	0.613443	B9EKI3	mut2_14 - mut2_7	Tmf1	TATA element modulatory factor
-0.416674	14.5423	-1.38583	0.175216	0.613443	O35207	mut2_14 - mut2_7	Cdk2ap1	Cyclin-dependent kinase 2-associated protein 1
-0.418501	11.6098	-1.39818	0.176273	0.613443	O70279	mut2_14 - mut2_7	Ess2	Splicing factor ESS-2 homolog
-0.46896	12.5876	-1.38103	0.175651	0.613443	Q02614	mut2_14 - mut2_7	Sap30bp	SAP30-binding protein
0.578886	11.4635	1.39243	0.175784	0.613443	Q3UZ18	mut2_14 - mut2_7	Ice2	Little elongation complex subunit 2
0.422936	14.1942	1.37756	0.176492	0.613443	Q571H0	mut2_14 - mut2_7	Urb1	Nucleolar pre-ribosomal-associated protein 1
-0.454124	11.8272	-1.40204	0.176566	0.613443	Q5DTW2	mut2_14 - mut2_7	Sfmbt2	Scm-like with four MBT domains protein 2
0.796835	12.4312	1.38297	0.176082	0.613443	Q62470	mut2_14 - mut2_7	Itga3	Integrin alpha-3
0.798836	11.3113	1.43947	0.176522	0.613443	Q80U49	mut2_14 - mut2_7	Cep170b	Centrosomal protein of 170 kDa protein B
-0.427221	11.5856	-1.40019	0.176361	0.613443	Q80UW0	mut2_14 - mut2_7	Hs6st2	Heparan-sulfate 6-O-sulfotransferase 2
-0.757101	11.1915	-1.42592	0.176492	0.613443	Q8BKV1	mut2_14 - mut2_7	Gpc2	Glypican-2
0.653785	11.6572	1.39989	0.175766	0.613443	Q8BZ64	mut2_14 - mut2_7	Tctn1	Tectonic-1
-0.373968	15.1092	-1.3804	0.175623	0.613443	Q8R2N2	mut2_14 - mut2_7	Utp4	U3 small nucleolar RNA-associated protein 4 homolog
-0.329001	13.6392	-1.3815	0.175288	0.613443	Q8VI33	mut2_14 - mut2_7	Taf9	Transcription initiation factor TFIID subunit 9
0.444257	14.1388	1.38148	0.175292	0.613443	Q91YX5	mut2_14 - mut2_7	Lpgat1	Acyl-CoA:lysophosphatidylglycerol acyltransferase 1
0.340228	14.1356	1.37768	0.176455	0.613443	Q921Q3	mut2_14 - mut2_7	Alg1	Chitobiosyldiphosphodolichol beta-mannosyltransferase
-0.63545	13.181	-1.39454	0.17616	0.613443	Q9CQ82	mut2_14 - mut2_7	Itgb3bp	Centromere protein R
0.464155	13.0745	1.37957	0.176332	0.613443	Q9D7A6	mut2_14 - mut2_7	Srp19	Signal recognition particle 19 kDa protein
0.545087	12.3059	1.38893	0.176388	0.613443	Q9D7I8	mut2_14 - mut2_7	Fam83d	Protein FAM83D
0.361486	15.009	1.37728	0.176577	0.613443	Q9Z1D1	mut2_14 - mut2_7	Eif3g	Eukaryotic translation initiation factor 3 subunit G
-0.361236	15.194	-1.37666	0.176766	0.613811	Q05D44	mut2_14 - mut2_7	Eif5b	Eukaryotic translation initiation factor 5B
0.434206	13.9955	1.37608	0.176945	0.613879	Q99LD8	mut2_14 - mut2_7	Ddah2	N(G),N(G)-dimethylarginine dimethylaminohydrolase 2
-0.390805	12.4363	-1.37606	0.176952	0.613879	Q9D786	mut2_14 - mut2_7	Haus5	HAUS augmin-like complex subunit 5
0.464984	13.7544	1.37531	0.177181	0.614384	Q8CHP8	mut2_14 - mut2_7	Pgp	Glycerol-3-phosphate phosphatase
-0.955726	12.0824	-1.44528	0.177368	0.614744	Q63ZW6	mut2_14 - mut2_7	Col4a5	Col4a5 protein
