## Supplementary file 4 for "Distinct effects of hypomorphic IFT and dynein-2 skeletal ciliopathy disease alleles on chondrogenic differentiation, ECM composition and wnt signalling in ATDC5 derived cartilage-like organoids" (part 20 of 26)

### Sheet: mut2_14 - mut2_7 (continued)
Log2 fold change	Average Expression	t test	p value	adjusted p value	Protein	Contrast	Gene name	Protein name
0.426546	13.0728	1.37467	0.177599	0.614966	G3XA30	mut2_14 - mut2_7	Nsmce4a	Non-structural maintenance of chromosomes element 4
0.484811	11.5079	1.38651	0.177563	0.614966	Q5U4D8	mut2_14 - mut2_7	Slc5a6	Sodium-dependent multivitamin transporter
-0.543641	12.4585	-1.3741	0.177773	0.61528	A2AHJ4	mut2_14 - mut2_7	Brwd3	Bromodomain and WD repeat-containing protein 3
0.508669	14.4918	1.3716	0.178326	0.616612	O54931	mut2_14 - mut2_7	Akap2	A-kinase anchor protein 2
0.513125	12.9277	1.37886	0.178281	0.616612	Q9CX84	mut2_14 - mut2_7	Rgs19	Regulator of G-protein signaling 19
0.379806	21.1313	1.37064	0.178621	0.617055	P07356	mut2_14 - mut2_7	Anxa2	Annexin A2
0.60787	11.8185	1.43218	0.178553	0.617055	Q8C561	mut2_14 - mut2_7	Lmbrd2	G-protein coupled receptor-associated protein LMBRD2
-0.536442	14.5829	-1.36852	0.179277	0.61718	E9Q1A5	mut2_14 - mut2_7	Zfp384	Zinc finger protein 384
-0.695878	12.1213	-1.42089	0.179681	0.61718	E9Q5I3	mut2_14 - mut2_7	#N/A	#N/A
0.610494	12.2898	1.36944	0.179694	0.61718	P02798	mut2_14 - mut2_7	Mt2	Metallothionein-2
0.800867	11.898	1.39678	0.179876	0.61718	P22935	mut2_14 - mut2_7	Crabp2	Cellular retinoic acid-binding protein 2
0.654378	11.4857	1.38027	0.179934	0.61718	P49070	mut2_14 - mut2_7	Camlg	Guided entry of tail-anchored proteins factor CAMLG
0.40671	12.2809	1.36931	0.179255	0.61718	Q3USH5	mut2_14 - mut2_7	Sfswap	Splicing factor, suppressor of white-apricot homolog
0.459432	12.0451	1.36804	0.179647	0.61718	Q501J2	mut2_14 - mut2_7	Antkmt	Adenine nucleotide translocase lysine N-methyltransferase
-0.583242	12.0202	-1.37453	0.179964	0.61718	Q60953	mut2_14 - mut2_7	Pml	Protein PML
-0.33575	13.7003	-1.36703	0.179742	0.61718	Q7TMY8	mut2_14 - mut2_7	Huwe1	E3 ubiquitin-protein ligase HUWE1
0.417618	14.73	1.36656	0.179886	0.61718	Q8BL66	mut2_14 - mut2_7	Eea1	Early endosome antigen 1
-0.455623	12.9034	-1.37323	0.180006	0.61718	Q8BZ98	mut2_14 - mut2_7	Dnm3	Dynamin-3
0.577143	15.374	1.36594	0.180081	0.61718	Q8CI51	mut2_14 - mut2_7	Pdlim5	PDZ and LIM domain protein 5
0.330117	13.4208	1.36742	0.179619	0.61718	Q8R3L2	mut2_14 - mut2_7	Tcf25	Ribosome quality control complex subunit TCF25
0.954271	10.6225	1.43813	0.179342	0.61718	Q99LJ2	mut2_14 - mut2_7	#N/A	#N/A
-0.418964	13.2588	-1.36988	0.178858	0.61718	Q9CR02	mut2_14 - mut2_7	Tma16	Translation machinery-associated protein 16
-0.510019	11.84	-1.416	0.179319	0.61718	Q9CRC6	mut2_14 - mut2_7	Borcs7	BLOC-1-related complex subunit 7
-0.446271	15.4437	-1.36832	0.17934	0.61718	Q9DCT6	mut2_14 - mut2_7	Bap18	Chromatin complexes subunit BAP18
-0.359103	12.4939	-1.36527	0.180288	0.617317	P28741	mut2_14 - mut2_7	Kif3a	Kinesin-like protein KIF3A
-0.495481	13.7786	-1.36602	0.180274	0.617317	Q9JJ89	mut2_14 - mut2_7	Ccdc86	Coiled-coil domain-containing protein 86
-0.327058	12.6533	-1.36373	0.180769	0.618675	P97304	mut2_14 - mut2_7	Polr1d	DNA-directed RNA polymerases I and III subunit RPAC2
-0.500965	15.8024	-1.36285	0.181043	0.619141	P45376	mut2_14 - mut2_7	Akr1b1	Aldo-keto reductase family 1 member B1
-0.532543	10.9472	-1.36868	0.181073	0.619141	Q62513	mut2_14 - mut2_7	Znf260	Zinc finger protein 260
0.356473	13.1838	1.36183	0.181362	0.619397	O35972	mut2_14 - mut2_7	Mrpl23	Large ribosomal subunit protein uL23m
0.443647	14.1276	1.36171	0.1814	0.619397	Q62348	mut2_14 - mut2_7	Tsn	Translin
-0.399059	12.8278	-1.3621	0.181277	0.619397	Q6ZQK0	mut2_14 - mut2_7	Ncapd3	Condensin-2 complex subunit D3
0.839904	11.9112	1.39136	0.181484	0.619399	Q925I7	mut2_14 - mut2_7	Pdgfd	Platelet-derived growth factor D
0.454188	13.5035	1.36102	0.181615	0.61956	P59266	mut2_14 - mut2_7	Fitm2	Acyl-coenzyme A diphosphatase FITM2
0.352859	15.8237	1.35936	0.182137	0.619626	P41216	mut2_14 - mut2_7	Acsl1	Long-chain-fatty-acid--CoA ligase 1
-0.828376	14.9149	-1.35915	0.182204	0.619626	Q05816	mut2_14 - mut2_7	Fabp5	Fatty acid-binding protein 5
0.42187	12.403	1.36031	0.182058	0.619626	Q80TN5	mut2_14 - mut2_7	Zdhhc17	Palmitoyltransferase ZDHHC17
0.468059	12.9074	1.36881	0.182111	0.619626	Q91W59	mut2_14 - mut2_7	Rbms1	RNA-binding motif, single-stranded-interacting protein 1
0.382898	15.7124	1.36001	0.181931	0.619626	Q9CSN1	mut2_14 - mut2_7	Snw1	SNW domain-containing protein 1
-0.520257	15.0827	-1.35908	0.182223	0.619626	Q9D2R0	mut2_14 - mut2_7	Aacs	Acetoacetyl-CoA synthetase
0.493867	15.5315	1.35925	0.182172	0.619626	Q9D6K8	mut2_14 - mut2_7	Fundc2	FUN14 domain-containing protein 2
0.591939	12.0815	1.36566	0.183084	0.620867	D3YTP3	mut2_14 - mut2_7	Mtx3	Metaxin
-0.533991	13.5329	-1.35552	0.183346	0.620867	O54790	mut2_14 - mut2_7	Mafg	Transcription factor MafG
-0.509801	21.1713	-1.35723	0.182807	0.620867	P43276	mut2_14 - mut2_7	H1-5	Histone H1.5
0.415028	14.2111	1.35578	0.183263	0.620867	Q59J78	mut2_14 - mut2_7	Ndufaf2	NADH dehydrogenase [ubiquinone] 1 alpha subcomplex assembly factor 2
-0.383242	11.8519	-1.35651	0.183253	0.620867	Q62073	mut2_14 - mut2_7	Map3k7	Mitogen-activated protein kinase kinase kinase 7
-0.515673	11.9829	-1.35956	0.183309	0.620867	Q641P0	mut2_14 - mut2_7	Actr3b	Actin-related protein 3B
0.457394	13.3243	1.35577	0.183267	0.620867	Q7TND5	mut2_14 - mut2_7	Rpf1	Ribosome production factor 1
1.10124	10.9669	1.37937	0.183343	0.620867	Q8BGF0	mut2_14 - mut2_7	AW551984	Expressed sequence AW551984
0.416119	13.462	1.35636	0.183301	0.620867	Q9R0L7	mut2_14 - mut2_7	Akap8l	A-kinase anchor protein 8-like
0.496096	14.1821	1.35508	0.183483	0.621046	P47791	mut2_14 - mut2_7	Gsr	Glutathione reductase, mitochondrial
-0.492568	11.364	-1.36585	0.18388	0.621249	B1AZ99	mut2_14 - mut2_7	Otud3	OTU domain-containing protein 3
0.397034	14.0507	1.35406	0.183808	0.621249	P83870	mut2_14 - mut2_7	Phf5a	PHD finger-like domain-containing protein 5A
-0.588922	14.5112	-1.35396	0.183839	0.621249	Q80X41	mut2_14 - mut2_7	Vrk1	Serine/threonine-protein kinase VRK1
-0.48762	14.5068	-1.35463	0.183628	0.621249	Q8K327	mut2_14 - mut2_7	Champ1	Chromosome alignment-maintaining phosphoprotein 1
-1.14247	13.7537	-1.3742	0.184171	0.621945	Q99J87	mut2_14 - mut2_7	Dhx58	ATP-dependent RNA helicase DHX58
-0.399115	13.2011	-1.3523	0.184363	0.622273	P58468	mut2_14 - mut2_7	Slx9	Ribosome biogenesis protein SLX9 homolog
1.02714	12.8669	1.40969	0.184943	0.622273	Q64695	mut2_14 - mut2_7	Procr	Endothelial protein C receptor
0.332257	12.6443	1.354	0.184523	0.622273	Q7TPS5	mut2_14 - mut2_7	C2cd5	C2 domain-containing protein 5
-0.823263	11.1237	-1.51264	0.184887	0.622273	Q8BM86	mut2_14 - mut2_7	Lhfpl6	LHFPL tetraspan subfamily member 6 protein
-0.434411	13.6079	-1.35102	0.184769	0.622273	Q8CBC7	mut2_14 - mut2_7	Ftsj1	Putative tRNA (cytidine(32)/guanosine(34)-2'-O)-methyltransferase
0.394566	16.7954	1.35102	0.184771	0.622273	Q921I6	mut2_14 - mut2_7	Sh3bp4	SH3 domain-binding protein 4
-0.640003	12.6011	-1.36753	0.184924	0.622273	Q9CPZ8	mut2_14 - mut2_7	Cmc1	COX assembly mitochondrial protein homolog
0.749952	12.4263	1.3653	0.184529	0.622273	Q9CR23	mut2_14 - mut2_7	Tmem9	Proton-transporting V-type ATPase complex assembly regulator TMEM9
-0.343776	12.0267	-1.34877	0.185485	0.623332	A2AGH6	mut2_14 - mut2_7	Med12	Mediator of RNA polymerase II transcription subunit 12
-0.53147	11.9007	-1.41619	0.185512	0.623332	Q80VP1	mut2_14 - mut2_7	Epn1	Epsin-1
0.273162	12.8345	1.34882	0.185471	0.623332	Q9ERG2	mut2_14 - mut2_7	Strn3	Striatin-3
-0.818933	13.265	-1.3882	0.18594	0.623712	P48432	mut2_14 - mut2_7	Sox2	Transcription factor SOX-2
0.630685	12.5113	1.36475	0.185785	0.623712	P60605	mut2_14 - mut2_7	Ube2g2	Ubiquitin-conjugating enzyme E2 G2
0.350222	12.4541	1.34945	0.185963	0.623712	Q91WC9	mut2_14 - mut2_7	Daglb	Diacylglycerol lipase-beta
0.43384	12.1871	1.34796	0.185963	0.623712	Q99KW9	mut2_14 - mut2_7	Itfg1	T-cell immunomodulatory protein
-0.435207	13.9131	-1.34582	0.186427	0.624699	P60762	mut2_14 - mut2_7	Morf4l1	Mortality factor 4-like protein 1
0.331827	12.4995	1.34651	0.186426	0.624699	Q8VD76	mut2_14 - mut2_7	Gtf2h3	General transcription factor IIH subunit 3
0.578695	12.0775	1.35441	0.187014	0.625319	P49446	mut2_14 - mut2_7	Ptpre	Receptor-type tyrosine-protein phosphatase epsilon
-0.572387	16.4183	-1.34267	0.187437	0.625319	P50543	mut2_14 - mut2_7	S100a11	Protein S100-A11
-0.491708	12.747	-1.36874	0.187412	0.625319	Q3U3N0	mut2_14 - mut2_7	Mier2	Mesoderm induction early response protein 2
0.73181	13.0019	1.35075	0.187378	0.625319	Q64302	mut2_14 - mut2_7	Tm4sf1	Transmembrane 4 L6 family member 1
-0.401014	11.8171	-1.3442	0.187163	0.625319	Q8BMZ5	mut2_14 - mut2_7	Tsen34	tRNA-splicing endonuclease subunit Sen34
-0.329252	19.0591	-1.34294	0.18735	0.625319	Q8VEK3	mut2_14 - mut2_7	Hnrnpu	Heterogeneous nuclear ribonucleoprotein U
0.423632	13.233	1.34259	0.18746	0.625319	Q9CWU2	mut2_14 - mut2_7	Zdhhc13	Palmitoyltransferase ZDHHC13
0.642725	13.5554	1.35447	0.187434	0.625319	Q9D1Q4	mut2_14 - mut2_7	Dpm3	Dolichol-phosphate mannosyltransferase subunit 3
-0.503673	11.2051	-1.3557	0.187048	0.625319	Q9EQH4	mut2_14 - mut2_7	Taf8	Transcription initiation factor TFIID subunit 8
0.712156	14.2504	1.34433	0.186902	0.625319	Q9JJJ7	mut2_14 - mut2_7	Porcn	Protein-serine O-palmitoleoyltransferase porcupine
0.496704	12.68	1.35393	0.187606	0.625524	Q6ZPJ0	mut2_14 - mut2_7	Tex2	Testis-expressed protein 2
0.308838	13.0158	1.3415	0.187812	0.625928	Q8CG50	mut2_14 - mut2_7	Rab43	Ras-related protein Rab-43
1.15251	15.4589	1.34249	0.188188	0.626666	P41731	mut2_14 - mut2_7	Cd63	CD63 antigen
0.439804	14.0816	1.34028	0.188204	0.626666	Q3TFD2	mut2_14 - mut2_7	Lpcat1	Lysophosphatidylcholine acyltransferase 1
-0.364182	16.3588	-1.34	0.188296	0.626688	Q6P542	mut2_14 - mut2_7	Abcf1	ATP-binding cassette sub-family F member 1
0.42311	12.9013	1.34105	0.188404	0.626767	Q9CQL4	mut2_14 - mut2_7	Mrpl20	Large ribosomal subunit protein bL20m
0.667859	12.9157	1.34947	0.188574	0.627048	Q8BHL4	mut2_14 - mut2_7	Gprc5a	Retinoic acid-induced protein 3
0.293074	19.5922	1.33797	0.188948	0.627443	P05480	mut2_14 - mut2_7	Src	Proto-oncogene tyrosine-protein kinase Src
0.957322	16.6974	1.33819	0.188876	0.627443	P26645	mut2_14 - mut2_7	Marcks	Myristoylated alanine-rich C-kinase substrate
-0.340884	14.0419	-1.33817	0.188885	0.627443	P43247	mut2_14 - mut2_7	Msh2	DNA mismatch repair protein Msh2
0.795634	17.3614	1.33709	0.189233	0.628108	Q9D1M7	mut2_14 - mut2_7	Fkbp11	Peptidyl-prolyl cis-trans isomerase FKBP11
-0.339572	12.092	-1.34536	0.189471	0.628614	B7ZNG0	mut2_14 - mut2_7	Kif7	Kinesin-like protein KIF7
-0.292359	13.2795	-1.33606	0.189566	0.628647	Q9QXK7	mut2_14 - mut2_7	Cpsf3	Cleavage and polyadenylation specificity factor subunit 3
-0.736758	15.4224	-1.33439	0.190108	0.629261	P31266	mut2_14 - mut2_7	Rbpj	Recombining binding protein suppressor of hairless
-0.49315	12.5019	-1.35071	0.190178	0.629261	Q61493	mut2_14 - mut2_7	Rev3l	DNA polymerase zeta catalytic subunit
-0.584909	13.1339	-1.35173	0.189855	0.629261	Q64317	mut2_14 - mut2_7	Dlx1	Homeobox protein DLX-1
-0.313628	12.9249	-1.33636	0.190161	0.629261	Q8K1Y2	mut2_14 - mut2_7	Prkd3	Serine/threonine-protein kinase D3
0.364621	12.6839	1.33857	0.189981	0.629261	Q9CR76	mut2_14 - mut2_7	Tmem186	Transmembrane protein 186
-0.56715	15.7106	-1.33277	0.190636	0.630209	P39749	mut2_14 - mut2_7	Fen1	Flap endonuclease 1
-0.305764	18.5241	-1.33279	0.190627	0.630209	P62264	mut2_14 - mut2_7	Rps14	Small ribosomal subunit protein uS11
0.741243	13.1726	1.33171	0.190978	0.630209	P97447	mut2_14 - mut2_7	Fhl1	Four and a half LIM domains protein 1
-0.733315	11.1269	-1.33909	0.190744	0.630209	Q00417	mut2_14 - mut2_7	Tcf7	Transcription factor 7
-0.515761	14.2049	-1.33183	0.190939	0.630209	Q60790	mut2_14 - mut2_7	Rasa3	Ras GTPase-activating protein 3
0.585207	13.4493	1.33182	0.190944	0.630209	Q9D8V7	mut2_14 - mut2_7	Sec11c	Signal peptidase complex catalytic subunit SEC11C
0.380714	11.8584	1.34021	0.191118	0.630389	Q8K2W3	mut2_14 - mut2_7	Txndc11	Thioredoxin domain-containing protein 11
0.416378	14.3287	1.33029	0.191443	0.630637	P0C0A3	mut2_14 - mut2_7	Chmp6	Charged multivesicular body protein 6
0.35245	12.563	1.34184	0.191445	0.630637	P48441	mut2_14 - mut2_7	Idua	Alpha-L-iduronidase
-0.415502	12.3754	-1.33048	0.191597	0.630637	Q3UHC2	mut2_14 - mut2_7	Lrrk1	Leucine-rich repeat serine/threonine-protein kinase 1
0.496048	12.0428	1.33112	0.191621	0.630637	Q3UK10	mut2_14 - mut2_7	B9d2	B9 domain-containing protein 2
0.458225	16.999	1.32977	0.191612	0.630637	Q61543	mut2_14 - mut2_7	Glg1	Golgi apparatus protein 1
-0.614446	16.3147	-1.32831	0.192089	0.631496	P11031	mut2_14 - mut2_7	Sub1	Activated RNA polymerase II transcriptional coactivator p15
-0.28629	12.2669	-1.32711	0.192481	0.631496	Q5DTM8	mut2_14 - mut2_7	Rnf20	E3 ubiquitin-protein ligase BRE1A
0.383759	11.9821	1.3309	0.19219	0.631496	Q66JT1	mut2_14 - mut2_7	Lrrc8e	Volume-regulated anion channel subunit LRRC8E
-0.551415	11.6403	-1.39226	0.192442	0.631496	Q8CDC7	mut2_14 - mut2_7	Zbtb9	Zinc finger and BTB domain-containing protein 9
0.619057	14.1481	1.34428	0.192214	0.631496	Q8CIA5	mut2_14 - mut2_7	Slc35b4	Nucleotide sugar transporter SLC35B4
0.662546	12.4657	1.34186	0.192428	0.631496	Q8K2P7	mut2_14 - mut2_7	Slc38a1	Sodium-coupled neutral amino acid symporter 1
0.385103	13.8053	1.32755	0.192337	0.631496	Q9CQ56	mut2_14 - mut2_7	Use1	Vesicle transport protein USE1
0.489169	13.0036	1.325	0.193173	0.63236	O70258	mut2_14 - mut2_7	Sgce	Epsilon-sarcoglycan
-0.402684	11.872	-1.32507	0.193151	0.63236	Q3U487	mut2_14 - mut2_7	Hectd3	E3 ubiquitin-protein ligase HECTD3
0.579322	12.0515	1.36032	0.193099	0.63236	Q8BVA2	mut2_14 - mut2_7	Tmem222	Transmembrane protein 222
0.591517	11.8608	1.35343	0.193076	0.63236	Q8JZZ6	mut2_14 - mut2_7	Ammecr1l	AMMECR1-like protein
-0.476009	12.6015	-1.3274	0.193076	0.63236	Q9ESC8	mut2_14 - mut2_7	Aff4	AF4/FMR2 family member 4
0.595171	12.6256	1.34475	0.193347	0.632636	Q3U4I7	mut2_14 - mut2_7	Pyroxd2	Pyridine nucleotide-disulfide oxidoreductase domain-containing protein 2
0.505303	14.2357	1.32422	0.193429	0.632636	Q3USZ8	mut2_14 - mut2_7	Dipk2a	Divergent protein kinase domain 2A
1.39657	12.2049	1.37935	0.193865	0.633155	P19973	mut2_14 - mut2_7	Lsp1	Lymphocyte-specific protein 1
-0.675446	12.9036	-1.3354	0.193988	0.633155	P56873	mut2_14 - mut2_7	Znrd2	Protein ZNRD2
-0.525365	14.1706	-1.32244	0.194018	0.633155	Q07417	mut2_14 - mut2_7	Acads	Short-chain specific acyl-CoA dehydrogenase, mitochondrial
-0.401846	13.4705	-1.32325	0.193748	0.633155	Q8K202	mut2_14 - mut2_7	Polr1e	DNA-directed RNA polymerase I subunit RPA49
0.587257	14.4142	1.32309	0.193803	0.633155	Q9WUM3	mut2_14 - mut2_7	Coro1b	Coronin-1B
0.616934	13.5451	1.32643	0.194215	0.633287	Q8C3X2	mut2_14 - mut2_7	Ccdc90b	Coiled-coil domain-containing protein 90B, mitochondrial
-0.84938	11.7963	-1.33771	0.194316	0.633287	Q99MD8	mut2_14 - mut2_7	Mynn	Myoneurin
-0.540087	16.2583	-1.32174	0.194248	0.633287	Q9ESZ8	mut2_14 - mut2_7	Gtf2i	General transcription factor II-I
0.351127	11.9907	1.324	0.194449	0.63344	Q8BGB2	mut2_14 - mut2_7	Ttc7a	Tetratricopeptide repeat protein 7A
0.503256	13.1799	1.33067	0.194604	0.633472	A2CG63	mut2_14 - mut2_7	Arid4b	AT-rich interactive domain-containing protein 4B
0.262204	14.0638	1.32058	0.19463	0.633472	Q8CFQ3	mut2_14 - mut2_7	Aqr	RNA helicase aquarius
-0.39749	14.476	-1.32053	0.194864	0.633633	Q9CQK7	mut2_14 - mut2_7	Rwdd1	RWD domain-containing protein 1
-0.332414	12.7699	-1.321	0.194938	0.633633	Q9ES00	mut2_14 - mut2_7	Ube4b	Ubiquitin conjugation factor E4 B
-0.420801	16.9808	-1.3201	0.194789	0.633633	Q9JIK5	mut2_14 - mut2_7	Ddx21	Nucleolar RNA helicase 2
0.457917	16.483	1.31802	0.195478	0.635108	P57780	mut2_14 - mut2_7	Actn4	Alpha-actinin-4
0.45733	12.4378	1.32148	0.195838	0.635118	Q5RKS2	mut2_14 - mut2_7	Smim7	Small integral membrane protein 7
-0.213216	14.4966	-1.31671	0.195911	0.635118	Q6KAR6	mut2_14 - mut2_7	Exoc3	Exocyst complex component 3
-0.524544	13.0781	-1.31941	0.195704	0.635118	Q8BHK9	mut2_14 - mut2_7	Ercc6l	DNA excision repair protein ERCC-6-like
0.671881	15.19	1.31739	0.195685	0.635118	Q9CZE3	mut2_14 - mut2_7	Rab32	Ras-related protein Rab-32
-0.546465	14.7823	-1.31714	0.195769	0.635118	Q9ESU6	mut2_14 - mut2_7	Brd4	Bromodomain-containing protein 4
0.492538	13.4127	1.3158	0.196215	0.635686	P62627	mut2_14 - mut2_7	Dynlrb1	Dynein light chain roadblock-type 1
-0.721353	12.2983	-1.3787	0.196468	0.635686	Q8BMD7	mut2_14 - mut2_7	Morc4	MORC family CW-type zinc finger protein 4
-0.296014	14.8044	-1.31474	0.196568	0.635686	Q8BX09	mut2_14 - mut2_7	Rbbp5	Retinoblastoma-binding protein 5
0.340367	15.6718	1.31551	0.196309	0.635686	Q923T9	mut2_14 - mut2_7	Camk2g	Calcium/calmodulin-dependent protein kinase type II subunit gamma
0.347721	12.6889	1.31463	0.196604	0.635686	Q99J23	mut2_14 - mut2_7	Ghdc	GH3 domain-containing protein
-0.729234	14.7772	-1.31603	0.196582	0.635686	Q9DCB1	mut2_14 - mut2_7	Hmgn3	High mobility group nucleosome-binding domain-containing protein 3
-0.515729	11.481	-1.32497	0.196901	0.636103	Q61985	mut2_14 - mut2_7	Nfe2l1	Endoplasmic reticulum membrane sensor NFE2L1
-0.376182	14.4615	-1.31372	0.196905	0.636103	Q9D0L8	mut2_14 - mut2_7	Rnmt	mRNA cap guanine-N7 methyltransferase
0.299166	16.9195	1.31303	0.197136	0.636567	Q8QZY1	mut2_14 - mut2_7	Eif3l	Eukaryotic translation initiation factor 3 subunit L
0.336534	13.2572	1.32646	0.197397	0.636853	Q6P9S7	mut2_14 - mut2_7	Galnt10	Polypeptide N-acetylgalactosaminyltransferase 10
-0.416795	13.6203	-1.31247	0.197322	0.636853	Q80W00	mut2_14 - mut2_7	Ppp1r10	Serine/threonine-protein phosphatase 1 regulatory subunit 10
0.58574	13.5144	1.33532	0.19791	0.637896	A0A571BGC3	mut2_14 - mut2_7	#N/A	#N/A
0.49739	13.0163	1.31501	0.19798	0.637896	Q14AX6	mut2_14 - mut2_7	Cdk12	Cyclin-dependent kinase 12
-0.384435	14.5784	-1.31147	0.197872	0.637896	Q8BP71	mut2_14 - mut2_7	Rbfox2	RNA binding protein fox-1 homolog 2
-0.248441	13.8863	-1.30901	0.198483	0.638474	A2AT37	mut2_14 - mut2_7	Upf2	Regulator of nonsense transcripts 2
0.431324	14.0256	1.30919	0.198422	0.638474	P49722	mut2_14 - mut2_7	Psma2	Proteasome subunit alpha type-2
-0.418448	11.9641	-1.30894	0.198506	0.638474	Q3TUF7	mut2_14 - mut2_7	Yeats2	YEATS domain-containing protein 2
-0.385417	12.5121	-1.31043	0.19845	0.638474	Q8BGB7	mut2_14 - mut2_7	Enoph1	Enolase-phosphatase E1
-0.448082	15.3215	-1.31791	0.198784	0.63909	Q9CZY3	mut2_14 - mut2_7	Ube2v1	Ubiquitin-conjugating enzyme E2 variant 1
0.381257	15.4885	1.30754	0.198974	0.639423	P63328	mut2_14 - mut2_7	Ppp3ca	Protein phosphatase 3 catalytic subunit alpha
-0.299405	12.6185	-1.30817	0.199205	0.639887	Q7TPH6	mut2_14 - mut2_7	Mycbp2	E3 ubiquitin-protein ligase MYCBP2
0.312984	14.9821	1.30536	0.199709	0.640096	P35821	mut2_14 - mut2_7	Ptpn1	Tyrosine-protein phosphatase non-receptor type 1
-0.436209	13.1038	-1.3055	0.199878	0.640096	Q62511	mut2_14 - mut2_7	Zfp91	E3 ubiquitin-protein ligase ZFP91
0.389071	15.5338	1.30553	0.19965	0.640096	Q6P5E4	mut2_14 - mut2_7	Uggt1	UDP-glucose:glycoprotein glucosyltransferase 1
0.507495	14.0107	1.31763	0.199784	0.640096	Q8C025	mut2_14 - mut2_7	Chpt1	Cholinephosphotransferase 1
0.383875	13.0229	1.30505	0.199814	0.640096	Q8C172	mut2_14 - mut2_7	Cers6	Ceramide synthase 6
0.443707	14.9884	1.30534	0.199715	0.640096	Q91W53	mut2_14 - mut2_7	Golga7	Golgin subfamily A member 7
0.671914	14.7378	1.38906	0.199849	0.640096	Q99PE8	mut2_14 - mut2_7	#N/A	#N/A
0.490646	19.9273	1.30312	0.200464	0.641694	Q3THE2	mut2_14 - mut2_7	Myl12b	Myosin regulatory light chain 12B
-0.462375	12.3621	-1.31216	0.201125	0.642754	A2AQH4	mut2_14 - mut2_7	Bcorl1	BCL-6 corepressor-like protein 1
0.444624	11.7433	1.33492	0.201095	0.642754	O08785	mut2_14 - mut2_7	Clock	Circadian locomoter output cycles protein kaput
0.478264	13.4382	1.30111	0.201146	0.642754	Q6ZQ11	mut2_14 - mut2_7	Chsy1	Chondroitin sulfate synthase 1
-0.669481	12.2425	-1.32032	0.201231	0.642754	Q8CGC4	mut2_14 - mut2_7	Lsm14b	Protein LSM14 homolog B
0.383482	15.1656	1.30182	0.200904	0.642754	Q8K4Z5	mut2_14 - mut2_7	Sf3a1	Splicing factor 3A subunit 1
0.475305	11.7492	1.34167	0.201726	0.644056	Q0VFX2	mut2_14 - mut2_7	Cfap157	Cilia- and flagella-associated protein 157
-0.913921	14.9709	-1.29948	0.201911	0.644257	O35103	mut2_14 - mut2_7	Omd	Osteomodulin
-0.439959	13.3497	-1.29869	0.201964	0.644257	O88848	mut2_14 - mut2_7	Arl6	ADP-ribosylation factor-like protein 6
-0.598334	12.1051	-1.32757	0.202322	0.644284	A2AQX6;Q8C0X8	mut2_14 - mut2_7	#N/A	#N/A
0.341334	12.6217	1.29789	0.202237	0.644284	E9PYK3	mut2_14 - mut2_7	Parp4	Protein mono-ADP-ribosyltransferase PARP4
0.447859	13.5106	1.29906	0.202281	0.644284	P51569	mut2_14 - mut2_7	Gla	Alpha-galactosidase A
-0.451162	15.3066	-1.29774	0.202287	0.644284	Q9CQM9	mut2_14 - mut2_7	Glrx3	Glutaredoxin-3
-0.545515	12.4209	-1.30106	0.20296	0.645789	Q05AH6	mut2_14 - mut2_7	Spindoc	Spindlin interactor and repressor of chromatin-binding protein
-0.343778	13.8833	-1.29849	0.20297	0.645789	Q99PF4	mut2_14 - mut2_7	#N/A	#N/A
0.356212	12.5886	1.29526	0.203132	0.646028	Q8K183	mut2_14 - mut2_7	Pdxk	Pyridoxal kinase
-0.513688	13.3006	-1.29472	0.203316	0.646334	E9Q166	mut2_14 - mut2_7	Atad2b	ATPase family, AAA domain containing 2B
0.620462	13.851	1.29249	0.20408	0.647829	P51125	mut2_14 - mut2_7	Cast	Calpastatin
0.512412	14.7918	1.29266	0.204023	0.647829	P62342	mut2_14 - mut2_7	Selenot	Thioredoxin reductase-like selenoprotein T
-0.972619	14.0141	-1.32946	0.204138	0.647829	Q80VC9	mut2_14 - mut2_7	#N/A	#N/A
0.433392	12.1816	1.29534	0.204041	0.647829	Q8BJT9	mut2_14 - mut2_7	Edem2	ER degradation-enhancing alpha-mannosidase-like protein 2
0.584224	18.0352	1.34518	0.204344	0.648202	P68372	mut2_14 - mut2_7	Tubb4b	Tubulin beta-4B chain
-0.411647	13.9274	-1.28983	0.204992	0.649814	P23249	mut2_14 - mut2_7	Mov10	Putative helicase MOV-10
1.0851	15.0714	1.28973	0.205028	0.649814	Q61704	mut2_14 - mut2_7	Itih3	Inter-alpha-trypsin inhibitor heavy chain H3
-0.529171	11.651	-1.29641	0.205209	0.650107	Q922Q2	mut2_14 - mut2_7	Riok1	Serine/threonine-protein kinase RIO1
-0.766581	13.1476	-1.38494	0.205518	0.650808	Q8R4C2	mut2_14 - mut2_7	Rufy2	RUN and FYVE domain-containing protein 2
-0.47253	12.1107	-1.34872	0.205615	0.650833	P58334	mut2_14 - mut2_7	Klf16	Krueppel-like factor 16
-0.396808	13.3194	-1.28727	0.205874	0.650929	Q5SSK3	mut2_14 - mut2_7	Tefm	Transcription elongation factor, mitochondrial
0.460004	13.9799	1.28691	0.205998	0.650929	Q60714	mut2_14 - mut2_7	Slc27a1	Long-chain fatty acid transport protein 1
-0.480898	14.4009	-1.28696	0.205982	0.650929	Q8K2T1	mut2_14 - mut2_7	Nmral1	NmrA-like family domain-containing protein 1
-0.676197	10.9014	-1.32865	0.205877	0.650929	Q9Z205	mut2_14 - mut2_7	Rfxank	DNA-binding protein RFXANK
0.681192	16.0353	1.28524	0.206576	0.651916	P01887	mut2_14 - mut2_7	B2m	Beta-2-microglobulin
0.29171	13.2846	1.2856	0.206451	0.651916	Q6PA06	mut2_14 - mut2_7	Atl2	Atlastin-2
0.683032	12.954	1.28599	0.20653	0.651916	Q9CX48	mut2_14 - mut2_7	Zcchc10	Zinc finger CCHC domain-containing protein 10
0.873075	13.3601	1.33746	0.206773	0.652258	Q792Z1	mut2_14 - mut2_7	Try10	Trypsin 10
-0.39105	11.593	-1.30914	0.207353	0.653448	Q60992	mut2_14 - mut2_7	Vav2	Guanine nucleotide exchange factor VAV2
0.427309	12.872	1.28586	0.207292	0.653448	Q9D8U2	mut2_14 - mut2_7	Tmem41a	Transmembrane protein 41A
0.345448	14.8678	1.28281	0.207416	0.653448	Q9Z2A0	mut2_14 - mut2_7	Pdpk1	3-phosphoinositide-dependent protein kinase 1
0.393941	15.2046	1.28184	0.207753	0.654231	Q6ZPF4	mut2_14 - mut2_7	Fmnl3	Formin-like protein 3
-0.467932	12.4297	-1.28886	0.208156	0.654298	A3KGV1	mut2_14 - mut2_7	Odf2	Outer dense fiber protein 2
-0.359657	12.5993	-1.2876	0.208218	0.654298	B1AWL2	mut2_14 - mut2_7	Znf462	Zinc finger protein 462
0.516048	14.0631	1.28103	0.208033	0.654298	Q61102	mut2_14 - mut2_7	Abcb7	Iron-sulfur clusters transporter ABCB7, mitochondrial
0.628391	13.2834	1.28516	0.208086	0.654298	Q61411	mut2_14 - mut2_7	Hras	GTPase HRas
-0.46524	13.3289	-1.28674	0.20817	0.654298	Q64261	mut2_14 - mut2_7	Cdk6	Cyclin-dependent kinase 6
0.424732	12.7767	1.2965	0.208503	0.654914	P45591	mut2_14 - mut2_7	Cfl2	Cofilin-2
0.540353	12.4214	1.27975	0.208692	0.655229	Q3UHI0	mut2_14 - mut2_7	Ccser2	Serine-rich coiled-coil domain-containing protein 2
-0.353106	14.1525	-1.27826	0.208998	0.655911	Q8BWW9	mut2_14 - mut2_7	Pkn2	Serine/threonine-protein kinase N2
-0.564576	11.9168	-1.32333	0.209294	0.655978	O70348	mut2_14 - mut2_7	Dxo	Decapping and exoribonuclease protein
0.619732	13.2823	1.28855	0.209557	0.655978	P14069	mut2_14 - mut2_7	S100a6	Protein S100-A6
-0.908251	12.359	-1.30683	0.209118	0.655978	P61971	mut2_14 - mut2_7	Nutf2	Nuclear transport factor 2
0.524361	16.8824	1.27616	0.209731	0.655978	Q80UG5	mut2_14 - mut2_7	Septin9	Septin-9
-0.283946	13.7657	-1.27694	0.209459	0.655978	Q8BMQ2	mut2_14 - mut2_7	Gtf3c4	General transcription factor 3C polypeptide 4
0.776087	11.8705	1.27905	0.20965	0.655978	Q8K449	mut2_14 - mut2_7	Abca9	ATP-binding cassette sub-family A member 9
0.693522	17.6961	1.27683	0.2095	0.655978	Q8QZT1	mut2_14 - mut2_7	Acat1	Acetyl-CoA acetyltransferase, mitochondrial
-0.530219	13.0444	-1.27796	0.209317	0.655978	Q8R0A0	mut2_14 - mut2_7	Gtf2f2	General transcription factor IIF subunit 2
-0.527205	12.7463	-1.28401	0.209824	0.655988	Q9WVQ5	mut2_14 - mut2_7	Apip	Methylthioribulose-1-phosphate dehydratase
-0.37798	12.7856	-1.27525	0.210052	0.656422	Q8R151	mut2_14 - mut2_7	Znfx1	NFX1-type zinc finger-containing protein 1
-0.374791	11.1521	-1.28519	0.210244	0.656747	Q6PDG8	mut2_14 - mut2_7	Mon1a	Vacuolar fusion protein MON1 homolog A
-0.322197	11.1644	-1.28238	0.210387	0.656914	Q8BIF9	mut2_14 - mut2_7	Znf787	Zinc finger protein 787
-0.668052	13.3586	-1.2742	0.210632	0.657399	Q9D115	mut2_14 - mut2_7	Znf706	Zinc finger protein 706
0.575315	13.1799	1.27328	0.210952	0.657808	P05201	mut2_14 - mut2_7	Got1	Aspartate aminotransferase, cytoplasmic
-0.373797	11.5466	-1.27483	0.21087	0.657808	Q148V7	mut2_14 - mut2_7	Relch	RAB11-binding protein RELCH
0.281338	13.4903	1.27246	0.211031	0.657808	Q91VW5	mut2_14 - mut2_7	Golga4	Golgin subfamily A member 4
-0.478703	15.3668	-1.2718	0.21126	0.658085	P34022	mut2_14 - mut2_7	Ranbp1	Ran-specific GTPase-activating protein
-0.392269	15.1501	-1.29232	0.211298	0.658085	Q61655	mut2_14 - mut2_7	Ddx19a	ATP-dependent RNA helicase DDX19A
0.367904	12.7254	1.30707	0.211442	0.658085	Q8R100	mut2_14 - mut2_7	Calhm5	Calcium homeostasis modulator protein 5
0.346411	14.0064	1.27119	0.211476	0.658085	Q9ESN9	mut2_14 - mut2_7	Mapk8ip3	C-Jun-amino-terminal kinase-interacting protein 3
0.364647	12.3527	1.27194	0.212134	0.659791	Q3UUG6	mut2_14 - mut2_7	Tbc1d24	TBC1 domain family member 24
0.67917	13.2384	1.26972	0.212203	0.659791	Q61009	mut2_14 - mut2_7	Scarb1	Scavenger receptor class B member 1
-0.245529	14.7572	-1.2681	0.212564	0.659878	Q80YV3	mut2_14 - mut2_7	Trrap	Transformation/transcription domain-associated protein
-0.691067	11.5229	-1.28686	0.212438	0.659878	Q91WM2	mut2_14 - mut2_7	Hdhd5	Haloacid dehalogenase-like hydrolase domain-containing 5
0.45125	12.5218	1.26978	0.212408	0.659878	Q9CQE2	mut2_14 - mut2_7	Tmem223	Transmembrane protein 223
0.445895	12.8274	1.26863	0.21259	0.659878	Q9CZR3	mut2_14 - mut2_7	Tomm40l	Mitochondrial import receptor subunit TOM40B
0.334126	13.2691	1.26789	0.212851	0.660329	Q9QZN4	mut2_14 - mut2_7	Fbxo6	F-box only protein 6
0.446225	12.7818	1.26711	0.212914	0.660329	Q9WV85	mut2_14 - mut2_7	Nme3	Nucleoside diphosphate kinase 3
-0.453749	12.1161	-1.28839	0.213432	0.660613	A2A690	mut2_14 - mut2_7	Tanc2	Protein TANC2
0.255737	13.5685	1.26574	0.2134	0.660613	A2AJ15	mut2_14 - mut2_7	Man1b1	Endoplasmic reticulum mannosyl-oligosaccharide 1,2-alpha-mannosidase
0.624698	11.7969	1.30572	0.213352	0.660613	Q8C6E0	mut2_14 - mut2_7	Cfap36	Cilia- and flagella-associated protein 36
-0.720165	13.4608	-1.34369	0.213543	0.660613	Q921K9	mut2_14 - mut2_7	Bcl7b	B-cell CLL/lymphoma 7 protein family member B
0.676437	14.7514	1.26549	0.21349	0.660613	Q99JH8	mut2_14 - mut2_7	Kdelr1	ER lumen protein-retaining receptor 1
-0.649316	14.6355	-1.26573	0.213404	0.660613	Q9Z175	mut2_14 - mut2_7	Loxl3	Lysyl oxidase homolog 3
0.645507	11.8471	1.35602	0.214157	0.660837	G3UVV3	mut2_14 - mut2_7	Zfp407	Zinc finger protein 407
-0.750484	11.3364	-1.35627	0.214083	0.660837	O54714	mut2_14 - mut2_7	Pias3	E3 SUMO-protein ligase PIAS3
-0.421339	15.7477	-1.26356	0.214171	0.660837	P19096	mut2_14 - mut2_7	Fasn	Fatty acid synthase
0.466658	14.9061	1.26336	0.214243	0.660837	P70699	mut2_14 - mut2_7	Gaa	Lysosomal alpha-glucosidase
0.38957	13.5093	1.26685	0.21393	0.660837	Q3UV16	mut2_14 - mut2_7	Itpripl2	Inositol 1,4,5-trisphosphate receptor-interacting protein-like 2
0.761977	11.2625	1.32149	0.214231	0.660837	Q8VEF1	mut2_14 - mut2_7	#N/A	#N/A
-0.340123	13.9672	-1.26389	0.214057	0.660837	Q9JHW4	mut2_14 - mut2_7	Eefsec	Selenocysteine-specific elongation factor
0.380623	13.8618	1.26187	0.214773	0.662194	Q8K2M0	mut2_14 - mut2_7	Mrpl38	Large ribosomal subunit protein mL38
-0.491057	14.7246	-1.26108	0.215057	0.662791	Q08775	mut2_14 - mut2_7	Runx2	Runt-related transcription factor 2
-0.373609	12.3254	-1.26291	0.215324	0.663021	Q3UK78	mut2_14 - mut2_7	Pcgf5	Polycomb group RING finger protein 5
-0.3545	12.5037	-1.26423	0.215401	0.663021	Q924A2	mut2_14 - mut2_7	Cic	Protein capicua homolog
0.386731	13.4166	1.2605	0.215263	0.663021	Q9BCZ4	mut2_14 - mut2_7	Selenos	Selenoprotein S
-0.580702	11.3596	-1.29474	0.215554	0.663073	Q62083	mut2_14 - mut2_7	Pick1	PRKCA-binding protein
-0.359887	13.3182	-1.26015	0.215598	0.663073	Q8BHN0	mut2_14 - mut2_7	Ppm1l	Protein phosphatase 1L
-0.567492	12.6608	-1.26186	0.215697	0.663102	Q8BT07	mut2_14 - mut2_7	Cep55	Centrosomal protein of 55 kDa
0.380719	12.5745	1.26356	0.215938	0.663309	Q5U419	mut2_14 - mut2_7	Mfsd3	Major facilitator superfamily domain-containing protein 3
-1.22948	13.8829	-1.28105	0.215944	0.663309	Q9BDB7	mut2_14 - mut2_7	Ifi44l	Interferon-induced protein 44-like
-0.586086	11.6295	-1.26653	0.216314	0.664167	Q91WC3	mut2_14 - mut2_7	Acsl6	Long-chain-fatty-acid--CoA ligase 6
0.333972	14.2798	1.25694	0.216533	0.664563	Q6PDH0	mut2_14 - mut2_7	Phldb1	Pleckstrin homology-like domain family B member 1
-0.417789	12.3784	-1.25788	0.21663	0.664586	Q7TPD1	mut2_14 - mut2_7	Fbxo11	F-box only protein 11
0.443918	11.6423	1.25951	0.216799	0.664825	Q6PEV3	mut2_14 - mut2_7	Wipf2	WAS/WASL-interacting protein family member 2
-0.455066	14.5803	-1.25471	0.217334	0.665082	P35922	mut2_14 - mut2_7	Fmr1	Fragile X messenger ribonucleoprotein 1
-0.568214	13.1853	-1.31264	0.217094	0.665082	P61080	mut2_14 - mut2_7	Ube2d1	Ubiquitin-conjugating enzyme E2 D1
0.545768	14.0775	1.25582	0.217145	0.665082	P98156	mut2_14 - mut2_7	Vldlr	Very low-density lipoprotein receptor
0.61678	15.7528	1.25473	0.217326	0.665082	Q01768	mut2_14 - mut2_7	Nme2	Nucleoside diphosphate kinase B
-0.343785	12.5227	-1.2556	0.217224	0.665082	Q8VBW5	mut2_14 - mut2_7	Bbx	HMG box transcription factor BBX
-0.267117	13.0114	-1.2544	0.217445	0.665146	Q9D2E2	mut2_14 - mut2_7	Toe1	Target of EGR1 protein 1
0.803938	12.4603	1.27841	0.217735	0.665758	P25446	mut2_14 - mut2_7	Fas	Tumor necrosis factor receptor superfamily member 6
-0.479008	14.278	-1.25238	0.218172	0.666819	P18654	mut2_14 - mut2_7	Rps6ka3	Ribosomal protein S6 kinase alpha-3
-0.373965	14.8571	-1.25204	0.218294	0.666915	P97386	mut2_14 - mut2_7	Lig3	DNA ligase 3
0.387321	11.8297	1.25156	0.218901	0.668213	Q80X80	mut2_14 - mut2_7	C2cd2l	Phospholipid transfer protein C2CD2L
0.445707	11.4913	1.25927	0.218883	0.668213	Q80Y55	mut2_14 - mut2_7	Bsdc1	BSD domain-containing protein 1
0.295456	17.1542	1.24982	0.219094	0.668484	Q60967	mut2_14 - mut2_7	Papss1	Bifunctional 3'-phosphoadenosine 5'-phosphosulfate synthase 1
0.476919	17.4711	1.24936	0.219261	0.668484	Q80X90	mut2_14 - mut2_7	Flnb	Filamin-B
0.396063	16.0059	1.24949	0.219214	0.668484	Q9D898	mut2_14 - mut2_7	Arpc5l	Actin-related protein 2/3 complex subunit 5-like protein
-0.371932	18.8244	-1.24831	0.219643	0.668817	P09405	mut2_14 - mut2_7	Ncl	Nucleolin
-0.582999	13.7344	-1.24968	0.219578	0.668817	Q60793	mut2_14 - mut2_7	Klf4	Krueppel-like factor 4
-0.25575	13.5716	-1.25183	0.21955	0.668817	Q8VDY9	mut2_14 - mut2_7	Caap1	Caspase activity and apoptosis inhibitor 1
0.301989	12.8473	1.24731	0.220004	0.669397	P49135	mut2_14 - mut2_7	Ercc3	General transcription and DNA repair factor IIH helicase subunit XPB
-0.309351	13.4378	-1.24728	0.220015	0.669397	Q91XD6	mut2_14 - mut2_7	Vps36	Vacuolar protein-sorting-associated protein 36
-0.334426	14.0716	-1.24649	0.220302	0.669993	Q6PFQ7	mut2_14 - mut2_7	Rasa4	Ras GTPase-activating protein 4
0.966879	13.5765	1.26406	0.22106	0.670349	B1AVD1	mut2_14 - mut2_7	Xpnpep2	Xaa-Pro aminopeptidase 2
-0.517413	14.6831	-1.25064	0.222391	0.670349	O08664	mut2_14 - mut2_7	Bcl7c	B-cell CLL/lymphoma 7 protein family member C
-0.770661	17.537	-1.2407	0.222409	0.670349	O88322	mut2_14 - mut2_7	Nid2	Nidogen-2
-0.326533	14.7653	-1.23985	0.222721	0.670349	O88796	mut2_14 - mut2_7	Rpp30	Ribonuclease P protein subunit p30
0.38306	11.4959	1.25885	0.220952	0.670349	P57680	mut2_14 - mut2_7	Evc	EvC complex member EVC
0.64187	11.3277	1.30542	0.222264	0.670349	Q61805	mut2_14 - mut2_7	#N/A	#N/A
0.558578	12.6627	1.24471	0.220949	0.670349	Q62273	mut2_14 - mut2_7	Slc26a2	Sulfate transporter
-0.351	15.6377	-1.24413	0.221157	0.670349	Q80YR5	mut2_14 - mut2_7	Safb2	Scaffold attachment factor B2
-0.445011	11.2664	-1.25403	0.221631	0.670349	Q8BHN5	mut2_14 - mut2_7	Rbm45	RNA-binding protein 45
-0.437247	12.6361	-1.24412	0.222613	0.670349	Q8BP40	mut2_14 - mut2_7	Acp6	Lysophosphatidic acid phosphatase type 6
0.408903	15.7302	1.24002	0.222659	0.670349	Q8BX10	mut2_14 - mut2_7	Pgam5	Serine/threonine-protein phosphatase PGAM5, mitochondrial
-0.256389	13.6398	-1.2455	0.22066	0.670349	Q8CI33	mut2_14 - mut2_7	Cwf19l1	CWF19-like protein 1
-0.235055	13.8788	-1.24201	0.221931	0.670349	Q8R2T8	mut2_14 - mut2_7	Gtf3c5	General transcription factor 3C polypeptide 5
-0.507074	14.2017	-1.24345	0.221406	0.670349	Q91VL8	mut2_14 - mut2_7	Terf2ip	Telomeric repeat-binding factor 2-interacting protein 1
-0.649011	14.0171	-1.25082	0.222783	0.670349	Q91WS7	mut2_14 - mut2_7	Depdc7	DEP domain-containing protein 7
-0.29278	12.8685	-1.24308	0.22175	0.670349	Q91YI0	mut2_14 - mut2_7	Asl	Argininosuccinate lyase
0.803525	13.859	1.24529	0.220736	0.670349	Q99KX1	mut2_14 - mut2_7	Mlf2	Myeloid leukemia factor 2
-0.288677	13.2638	-1.24007	0.222638	0.670349	Q99LM9	mut2_14 - mut2_7	Tada1	Transcriptional adapter 1
0.676978	12.1884	1.35032	0.22158	0.670349	Q9CPV3	mut2_14 - mut2_7	Mrpl42	Large ribosomal subunit protein mL42
0.630841	11.5103	1.26441	0.221725	0.670349	Q9CR88	mut2_14 - mut2_7	Mrps14	Small ribosomal subunit protein uS14m
-0.551178	13.4748	-1.24138	0.222162	0.670349	Q9CZH3	mut2_14 - mut2_7	Psmg3	Proteasome assembly chaperone 3
-0.327991	13.3642	-1.24165	0.222062	0.670349	Q9JHP7	mut2_14 - mut2_7	Poglut2	Protein O-glucosyltransferase 2
0.311333	13.3913	1.24119	0.222232	0.670349	Q9QZE7	mut2_14 - mut2_7	Tsnax	Translin-associated protein X
0.351621	12.3155	1.24204	0.221919	0.670349	Q9R117	mut2_14 - mut2_7	Tyk2	Non-receptor tyrosine-protein kinase TYK2
-0.334947	14.9712	-1.23995	0.222685	0.670349	Q9WUV0	mut2_14 - mut2_7	Orc5	Origin recognition complex subunit 5
-0.384033	13.2563	-1.24157	0.222092	0.670349	Q9Z2M7	mut2_14 - mut2_7	Pmm2	Phosphomannomutase 2
0.497578	14.0045	1.23914	0.222978	0.670579	Q8CG71	mut2_14 - mut2_7	P3h2	Prolyl 3-hydroxylase 2
0.577814	13.8367	1.24146	0.223041	0.670579	Q9JKW0	mut2_14 - mut2_7	Arl6ip1	ADP-ribosylation factor-like protein 6-interacting protein 1
0.681712	12.938	1.24457	0.223405	0.671399	P13516	mut2_14 - mut2_7	Scd1	Acyl-CoA desaturase 1
-0.38218	14.7524	-1.23697	0.223776	0.672102	Q80VY9	mut2_14 - mut2_7	Dhx33	ATP-dependent RNA helicase DHX33
-0.441163	13.8865	-1.25244	0.223821	0.672102	Q8CHG7	mut2_14 - mut2_7	Rapgef2	Rap guanine nucleotide exchange factor 2
0.322592	12.9495	1.23713	0.223923	0.672133	Q571I9	mut2_14 - mut2_7	Aldh16a1	Aldehyde dehydrogenase family 16 member A1
0.589054	11.4094	1.2602	0.22408	0.672332	P42230	mut2_14 - mut2_7	Stat5a	Signal transducer and activator of transcription 5A
-0.505884	12.7844	-1.23587	0.224388	0.672981	O70493	mut2_14 - mut2_7	Snx12	Sorting nexin-12
-0.322638	11.967	-1.23431	0.224752	0.673576	Q68FH0	mut2_14 - mut2_7	Pkp4	Plakophilin-4
-0.423134	10.9506	-1.28938	0.224769	0.673576	Q6PCS8	mut2_14 - mut2_7	Zbtb40	Zinc finger and BTB domain containing 40
-0.40225	10.9889	-1.2601	0.225091	0.674066	F8VQG7	mut2_14 - mut2_7	N4bp2	NEDD4 binding protein 2
0.320386	12.3014	1.23579	0.225116	0.674066	Q80YV4	mut2_14 - mut2_7	Pank4	4'-phosphopantetheine phosphatase
-0.420713	17.5509	-1.23305	0.225216	0.674093	P61750	mut2_14 - mut2_7	Arf4	ADP-ribosylation factor 4
-0.381292	13.427	-1.23385	0.225584	0.674372	O08665	mut2_14 - mut2_7	Sema3a	Semaphorin-3A
0.669909	12.4236	1.24459	0.225518	0.674372	P30276	mut2_14 - mut2_7	Ccnb2	G2/mitotic-specific cyclin-B2
0.333687	13.0225	1.23223	0.225519	0.674372	Q9Z329	mut2_14 - mut2_7	Itpr2	Inositol 1,4,5-trisphosphate receptor type 2
-0.512669	11.8617	-1.2326	0.226288	0.675288	Q3UMB5	mut2_14 - mut2_7	Smcr8	Guanine nucleotide exchange protein SMCR8
0.303005	13.5999	1.23042	0.226188	0.675288	Q8BTZ5	mut2_14 - mut2_7	Ankrd46	Ankyrin repeat domain-containing protein 46
-0.454474	12.5923	-1.23177	0.226348	0.675288	Q8R332	mut2_14 - mut2_7	Nup58	Nucleoporin p58/p45
0.646416	16.7441	1.23048	0.226166	0.675288	Q922R8	mut2_14 - mut2_7	Pdia6	Protein disulfide-isomerase A6
0.708082	14.7918	1.2308	0.226049	0.675288	Q9WUU7	mut2_14 - mut2_7	Ctsz	Cathepsin Z
-0.4222	12.519	-1.22825	0.226994	0.675495	O89110	mut2_14 - mut2_7	Casp8	Caspase-8
0.362297	17.9098	1.22807	0.227059	0.675495	P13020	mut2_14 - mut2_7	Gsn	Gelsolin
0.619975	13.1575	1.2313	0.227027	0.675495	P42703	mut2_14 - mut2_7	Lifr	Leukemia inhibitory factor receptor
-0.534192	11.7002	-1.24234	0.226867	0.675495	Q3UFB2	mut2_14 - mut2_7	Znhit6	Box C/D snoRNA protein 1
-0.816761	13.0126	-1.23308	0.226649	0.675495	Q8VCM7	mut2_14 - mut2_7	Fgg	Fibrinogen gamma chain
-0.535288	12.834	-1.2313	0.227029	0.675495	Q9WVB4	mut2_14 - mut2_7	Slit3	Slit homolog 3 protein
-0.304111	14.2495	-1.22807	0.227058	0.675495	Q9Z129	mut2_14 - mut2_7	Recql	ATP-dependent DNA helicase Q1
0.49905	12.6144	1.22815	0.227235	0.67551	O08688	mut2_14 - mut2_7	Capn5	Calpain-5
-0.482419	14.1909	-1.22756	0.227247	0.67551	Q9QUR7	mut2_14 - mut2_7	Pin1	Peptidyl-prolyl cis-trans isomerase NIMA-interacting 1
0.484436	10.434	1.24095	0.227368	0.67556	Q3U3E2	mut2_14 - mut2_7	Fam117b	Protein FAM117B
-0.633988	11.8586	-1.23171	0.227447	0.67556	Q9JJX7	mut2_14 - mut2_7	Tdp2	Tyrosyl-DNA phosphodiesterase 2
0.386029	14.8416	1.22654	0.227628	0.675826	P97858	mut2_14 - mut2_7	Slc35b1	Solute carrier family 35 member B1
0.340363	12.9504	1.22594	0.227851	0.675943	Q64430	mut2_14 - mut2_7	Atp7a	Copper-transporting ATPase 1
0.639331	12.8163	1.23826	0.227811	0.675943	Q9Z2B2	mut2_14 - mut2_7	Slc25a14	Brain mitochondrial carrier protein 1
-0.393049	12.9461	-1.22518	0.228132	0.676505	Q8K214	mut2_14 - mut2_7	Scmh1	Polycomb protein SCMH1
-0.824749	12.6392	-1.25747	0.228368	0.676932	Q8CBB9	mut2_14 - mut2_7	Rsad2	S-adenosylmethionine-dependent nucleotide dehydratase RSAD2
0.35327	12.8671	1.2247	0.228518	0.676971	Q91YD9	mut2_14 - mut2_7	Wasl	Actin nucleation-promoting factor WASL
0.713774	11.624	1.26099	0.228565	0.676971	Q99LE3	mut2_14 - mut2_7	Lysmd3	LysM and putative peptidoglycan-binding domain-containing protein 3
0.575131	16.9092	1.22287	0.228995	0.67732	P17665	mut2_14 - mut2_7	Cox7c	Cytochrome c oxidase subunit 7C, mitochondrial
-0.521964	11.0938	-1.24956	0.228825	0.67732	Q3U1C4	mut2_14 - mut2_7	Secisbp2	SECIS binding protein 2
0.481357	11.0405	1.24402	0.228966	0.67732	Q8BLK9	mut2_14 - mut2_7	#N/A	#N/A
0.454653	14.7189	1.22272	0.22905	0.67732	Q9D1Q6	mut2_14 - mut2_7	Erp44	Endoplasmic reticulum resident protein 44
0.523435	14.8099	1.22227	0.229219	0.677549	Q7TPR4	mut2_14 - mut2_7	Actn1	Alpha-actinin-1
-0.776602	13.4955	-1.24288	0.229379	0.677748	Q8BVZ5	mut2_14 - mut2_7	Il33	Interleukin-33
-0.682925	15.8496	-1.22012	0.230023	0.679161	P28352	mut2_14 - mut2_7	Apex1	DNA-(apurinic or apyrimidinic site) endonuclease
0.719805	11.1564	1.2367	0.230133	0.679161	Q8BK30	mut2_14 - mut2_7	Ndufv3	NADH dehydrogenase [ubiquinone] flavoprotein 3, mitochondrial
0.301679	12.4512	1.22116	0.230058	0.679161	Q91W89	mut2_14 - mut2_7	Man2c1	Alpha-mannosidase 2C1
-0.388548	12.6672	-1.21932	0.230323	0.67945	Q8K4Q6	mut2_14 - mut2_7	Neil1	Endonuclease 8-like 1
0.252079	12.6855	1.2228	0.230456	0.679569	Q9ES56	mut2_14 - mut2_7	Trappc4	Trafficking protein particle complex subunit 4
0.347115	12.3433	1.21817	0.230959	0.680724	P54761	mut2_14 - mut2_7	Ephb4	Ephrin type-B receptor 4
0.358888	14.2935	1.21743	0.231032	0.680724	Q9JLJ1	mut2_14 - mut2_7	Selenok	Selenoprotein K
0.26363	13.2369	1.21693	0.231219	0.681001	Q99J83	mut2_14 - mut2_7	Atg5	Autophagy protein 5
0.598663	16.2241	1.21437	0.232183	0.681553	P13595	mut2_14 - mut2_7	Ncam1	Neural cell adhesion molecule 1
0.276459	15.2137	1.21524	0.231859	0.681553	P84091	mut2_14 - mut2_7	Ap2m1	AP-2 complex subunit mu
-0.719217	12.0226	-1.25521	0.232238	0.681553	Q00519	mut2_14 - mut2_7	Xdh	Xanthine dehydrogenase/oxidase
0.329531	13.4749	1.21552	0.23175	0.681553	Q3UH60	mut2_14 - mut2_7	Dip2b	Disco-interacting protein 2 homolog B
-0.353184	14.4174	-1.21611	0.231528	0.681553	Q8R3C6	mut2_14 - mut2_7	Rbm19	Probable RNA-binding protein 19
-0.362628	11.7484	-1.22259	0.231833	0.681553	Q91WT4	mut2_14 - mut2_7	Dnajc17	DnaJ homolog subfamily C member 17
-0.332052	13.1399	-1.21435	0.232191	0.681553	Q922D4	mut2_14 - mut2_7	Ppp6r3	Serine/threonine-protein phosphatase 6 regulatory subunit 3
0.45066	17.7654	1.21465	0.23208	0.681553	Q9CQR2	mut2_14 - mut2_7	Rps21	Small ribosomal subunit protein eS21
-0.471009	12.053	-1.26113	0.2321	0.681553	Q9JJN2	mut2_14 - mut2_7	Zfhx4	Zinc finger homeobox protein 4
0.433983	12.012	1.21447	0.232354	0.681611	A2AMD0	mut2_14 - mut2_7	Larp7-ps	Predicted gene 12666 (Fragment)
0.404923	13.3946	1.21362	0.232674	0.681611	P12023	mut2_14 - mut2_7	App	Amyloid-beta precursor protein
0.91014	11.9506	1.25429	0.232562	0.681611	P35918	mut2_14 - mut2_7	#N/A	#N/A
-0.307587	12.2896	-1.21533	0.232721	0.681611	P70671	mut2_14 - mut2_7	Irf3	Interferon regulatory factor 3
-0.690218	12.5355	-1.21321	0.232622	0.681611	Q9D945	mut2_14 - mut2_7	Llph	Protein LLP homolog
-0.215358	19.123	-1.21228	0.232976	0.681817	P97351	mut2_14 - mut2_7	Rps3a	Small ribosomal subunit protein eS1
-0.412911	12.3792	-1.2147	0.232958	0.681817	Q9CZW2	mut2_14 - mut2_7	Cenpn	Centromere protein N
0.424552	13.6065	1.21723	0.233144	0.682038	Q505B7	mut2_14 - mut2_7	Zbtb8os	Protein archease
0.319847	14.7385	1.20958	0.233995	0.682707	O54950	mut2_14 - mut2_7	Prkag1	5'-AMP-activated protein kinase subunit gamma-1
0.308752	19.1721	1.2106	0.233609	0.682707	P14148	mut2_14 - mut2_7	Rpl7	Large ribosomal subunit protein uL30
0.398253	18.613	1.20968	0.233958	0.682707	P17182	mut2_14 - mut2_7	Eno1	Alpha-enolase
0.401021	12.7955	1.21089	0.2335	0.682707	P39098	mut2_14 - mut2_7	Man1a2	Mannosyl-oligosaccharide 1,2-alpha-mannosidase IB
0.458039	14.4615	1.21622	0.234211	0.682707	P97454	mut2_14 - mut2_7	Smad5	Mothers against decapentaplegic homolog 5
0.369796	12.1222	1.21522	0.233896	0.682707	Q60936	mut2_14 - mut2_7	Coq8a	Atypical kinase COQ8A, mitochondrial
-0.656704	13.0117	-1.21889	0.234461	0.682707	Q6PH08	mut2_14 - mut2_7	Erc2	ERC protein 2
0.328457	13.5047	1.21041	0.234105	0.682707	Q80VP0	mut2_14 - mut2_7	Tecpr1	Tectonin beta-propeller repeat-containing protein 1
-0.661111	11.5149	-1.22883	0.234481	0.682707	Q8VBX6	mut2_14 - mut2_7	Mpdz	Multiple PDZ domain protein
0.490857	13.2555	1.21133	0.234484	0.682707	Q9CR08	mut2_14 - mut2_7	Pop4	Ribonuclease P protein subunit p29
0.311281	13.542	1.20867	0.23434	0.682707	Q9EPK7	mut2_14 - mut2_7	Xpo7	Exportin-7
0.29547	12.5332	1.2131	0.234089	0.682707	Q9EPL4	mut2_14 - mut2_7	Mettl9	Protein-L-histidine N-pros-methyltransferase
-0.446127	12.783	-1.20733	0.235273	0.683092	B1ASA5	mut2_14 - mut2_7	Zfp362	Zinc finger protein 362
0.402418	15.0727	1.20623	0.23527	0.683092	P55937	mut2_14 - mut2_7	Golga3	Golgin subfamily A member 3
0.606009	15.2004	1.20623	0.235272	0.683092	P97314	mut2_14 - mut2_7	Csrp2	Cysteine and glycine-rich protein 2
0.390928	14.4737	1.20939	0.23472	0.683092	Q3TWI9	mut2_14 - mut2_7	Tmem63b	CSC1-like protein 2
-0.289111	12.9361	-1.206	0.235357	0.683092	Q8R3G1	mut2_14 - mut2_7	Ppp1r8	Nuclear inhibitor of protein phosphatase 1
0.26681	13.3897	1.20655	0.235149	0.683092	Q9CQW1	mut2_14 - mut2_7	Ykt6	Synaptobrevin homolog YKT6
-0.427074	14.5336	-1.20837	0.234876	0.683092	Q9QYH6	mut2_14 - mut2_7	Maged1	Melanoma-associated antigen D1
-0.454088	12.9892	-1.20826	0.234918	0.683092	Q9R1X4	mut2_14 - mut2_7	Timeless	Protein timeless homolog
-0.356583	14.9038	-1.20413	0.236072	0.684175	P40336	mut2_14 - mut2_7	Vps26a	Vacuolar protein sorting-associated protein 26A
0.217026	16.5611	1.20332	0.23638	0.684175	P60867	mut2_14 - mut2_7	Rps20	Small ribosomal subunit protein uS10
0.878511	13.9877	1.20735	0.236265	0.684175	Q08642	mut2_14 - mut2_7	Padi2	Protein-arginine deiminase type-2
0.595414	11.5824	1.21848	0.236201	0.684175	Q3V460	mut2_14 - mut2_7	Smim26	Gene model 561, (NCBI)
-0.513746	15.9315	-1.20461	0.23589	0.684175	Q6ZWX6	mut2_14 - mut2_7	Eif2s1	Eukaryotic translation initiation factor 2 subunit 1
-0.393476	13.8242	-1.20426	0.23602	0.684175	Q80TJ7	mut2_14 - mut2_7	Phf8	Histone lysine demethylase PHF8
-0.359192	14.7615	-1.20345	0.236331	0.684175	Q8C052	mut2_14 - mut2_7	Map1s	Microtubule-associated protein 1S
0.502527	14.5047	1.20321	0.236627	0.684448	Q31093	mut2_14 - mut2_7	H2-M3	Histocompatibility 2, M region locus 3
-0.395273	16.7631	-1.20259	0.23666	0.684448	Q8R2M2	mut2_14 - mut2_7	Dnttip2	Deoxynucleotidyltransferase terminal-interacting protein 2
0.256095	13.5882	1.2004	0.2375	0.68472	B9EJ80	mut2_14 - mut2_7	Pdzd8	PDZ domain-containing protein 8
0.295172	14.8524	1.20198	0.237098	0.68472	E2JF22	mut2_14 - mut2_7	Piezo1	Piezo-type mechanosensitive ion channel component 1
-0.341131	14.2058	-1.20042	0.23749	0.68472	O88351	mut2_14 - mut2_7	Ikbkb	Inhibitor of nuclear factor kappa-B kinase subunit beta
-0.601399	12.3098	-1.30043	0.237213	0.68472	P43025	mut2_14 - mut2_7	Clec3b	Tetranectin
-0.409515	12.154	-1.21632	0.237008	0.68472	Q80YA7	mut2_14 - mut2_7	Dpp8	Dipeptidyl peptidase 8
0.308661	14.4743	1.20126	0.237167	0.68472	Q8BHE8	mut2_14 - mut2_7	Maip1	m-AAA protease-interacting protein 1, mitochondrial
-0.313671	15.8313	-1.2011	0.237232	0.68472	Q8BMJ2	mut2_14 - mut2_7	Lars1	Leucine--tRNA ligase, cytoplasmic
1.02106	11.0979	1.21882	0.237402	0.68472	Q8CE33	mut2_14 - mut2_7	Klhl11	Kelch-like protein 11
-0.576259	11.7209	-1.20069	0.23759	0.68472	Q8R3D1	mut2_14 - mut2_7	Tbc1d13	TBC1 domain family member 13
-0.250435	15.4592	-1.19536	0.239437	0.685156	E9PVA8	mut2_14 - mut2_7	Gcn1	Stalled ribosome sensor GCN1
0.562848	16.8559	1.19541	0.239419	0.685156	O08807	mut2_14 - mut2_7	Prdx4	Peroxiredoxin-4
-0.34125	12.2746	-1.19603	0.239597	0.685156	P33611	mut2_14 - mut2_7	Pola2	DNA polymerase alpha subunit B
0.402524	13.2815	1.19788	0.239879	0.685156	P54726	mut2_14 - mut2_7	Rad23a	UV excision repair protein RAD23 homolog A
-0.390923	13.2253	-1.19596	0.239851	0.685156	P56581	mut2_14 - mut2_7	Tdg	G/T mismatch-specific thymine DNA glycosylase
1.02503	13.2112	1.2271	0.239247	0.685156	Q00724	mut2_14 - mut2_7	Rbp4	Retinol-binding protein 4
-0.370096	13.6944	-1.19886	0.238089	0.685156	Q0P678	mut2_14 - mut2_7	Zc3h18	Zinc finger CCCH domain-containing protein 18
0.599595	12.5874	1.21456	0.238987	0.685156	Q52KG4	mut2_14 - mut2_7	Zbtb45	Zinc finger and BTB domain-containing protein 45
0.630446	12.4701	1.20973	0.238901	0.685156	Q61846	mut2_14 - mut2_7	Melk	Maternal embryonic leucine zipper kinase
-0.684632	13.2521	-1.1994	0.238086	0.685156	Q69Z37	mut2_14 - mut2_7	Samd9l	Sterile alpha motif domain-containing protein 9-like
-0.417595	11.8152	-1.20138	0.238012	0.685156	Q6PHZ5	mut2_14 - mut2_7	Rbm15b	Putative RNA-binding protein 15B
0.342908	15.1339	1.19631	0.23907	0.685156	Q7M6Y3	mut2_14 - mut2_7	Picalm	Phosphatidylinositol-binding clathrin assembly protein
-0.418538	14.8639	-1.19501	0.239775	0.685156	Q8BH53	mut2_14 - mut2_7	#N/A	#N/A
-0.39741	13.5695	-1.19667	0.238932	0.685156	Q8BMA3	mut2_14 - mut2_7	Cnksr3	Connector enhancer of kinase suppressor of ras 3
0.321453	12.9063	1.19512	0.239531	0.685156	Q8K274	mut2_14 - mut2_7	Fn3krp	Ketosamine-3-kinase
0.605869	13.2788	1.21045	0.23863	0.685156	Q8VDR5	mut2_14 - mut2_7	Tmem267	Transmembrane protein 267
0.324324	13.3156	1.19541	0.239417	0.685156	Q922J3	mut2_14 - mut2_7	Clip1	CAP-Gly domain-containing linker protein 1
-0.438535	13.4012	-1.1944	0.23981	0.685156	Q99JN2	mut2_14 - mut2_7	Klhl22	Kelch-like protein 22
-0.404213	12.3624	-1.19482	0.239647	0.685156	Q9CQ26	mut2_14 - mut2_7	Stambp	STAM-binding protein
-0.386559	14.8922	-1.19824	0.23833	0.685156	Q9CQC6	mut2_14 - mut2_7	Bzw1	eIF5-mimic protein 2
-0.419063	12.5256	-1.20734	0.239804	0.685156	Q9CR29	mut2_14 - mut2_7	Ccdc43	Coiled-coil domain-containing protein 43
0.400366	13.2947	1.19822	0.238336	0.685156	Q9D1G5	mut2_14 - mut2_7	Lrrc57	Leucine-rich repeat-containing protein 57
0.818406	12.4602	1.24884	0.238676	0.685156	Q9JKD3	mut2_14 - mut2_7	Scamp5	Secretory carrier-associated membrane protein 5
-0.511854	12.8776	-1.25276	0.240044	0.685361	Q62191	mut2_14 - mut2_7	Trim21	E3 ubiquitin-protein ligase TRIM21
0.36045	11.9982	1.1933	0.240652	0.686832	E0CYQ0	mut2_14 - mut2_7	Kctd17	Potassium channel tetramerisation domain containing 17
0.27342	17.7717	1.19152	0.240923	0.687339	P62855	mut2_14 - mut2_7	Rps26	Small ribosomal subunit protein eS26
-0.433594	13.94	-1.1912	0.241046	0.687425	Q9QZM0	mut2_14 - mut2_7	Ubqln2	Ubiquilin-2
-0.516917	12.3297	-1.20325	0.241349	0.687614	O08736	mut2_14 - mut2_7	Casp12	Caspase-12
0.524021	15.2948	1.19083	0.241392	0.687614	Q8BLD6	mut2_14 - mut2_7	Ankrd55	Ankyrin repeat domain-containing protein 55
0.404121	11.8048	1.20097	0.241212	0.687614	Q99JR6	mut2_14 - mut2_7	Nmnat3	Nicotinamide/nicotinic acid mononucleotide adenylyltransferase 3
0.336	17.9584	1.19007	0.241486	0.687616	P61620	mut2_14 - mut2_7	Sec61a1	Protein transport protein Sec61 subunit alpha isoform 1
0.878115	12.6368	1.19637	0.24174	0.688073	Q8BH34	mut2_14 - mut2_7	Sema3d	Semaphorin-3D
0.498689	11.1012	1.23268	0.242159	0.688986	Q61337	mut2_14 - mut2_7	Bad	Bcl2-associated agonist of cell death
-1.86376	10.8259	-1.26848	0.242248	0.688986	Q9R0C0	mut2_14 - mut2_7	Bloc1s6	Biogenesis of lysosome-related organelles complex 1 subunit 6
0.519404	12.7825	1.18976	0.24249	0.689142	O35459	mut2_14 - mut2_7	Ech1	Delta(3,5)-Delta(2,4)-dienoyl-CoA isomerase, mitochondrial
-0.347683	15.8983	-1.1875	0.242486	0.689142	Q9JIF0	mut2_14 - mut2_7	Prmt1	Protein arginine N-methyltransferase 1
-0.640181	17.0076	-1.18659	0.242837	0.689864	P63158	mut2_14 - mut2_7	Hmgb1	High mobility group protein B1
-0.589018	13.8702	-1.185	0.24346	0.690895	A2ASQ1	mut2_14 - mut2_7	Agrn	Agrin
0.407546	16.6401	1.18429	0.243736	0.690895	P08556	mut2_14 - mut2_7	Nras	GTPase NRas
-0.790829	15.2976	-1.18376	0.243943	0.690895	P63089	mut2_14 - mut2_7	Ptn	Pleiotrophin
-0.610026	14.3811	-1.20059	0.243553	0.690895	P70396	mut2_14 - mut2_7	Dlx5	Homeobox protein DLX-5
-0.252991	12.5338	-1.18329	0.244127	0.690895	P97470	mut2_14 - mut2_7	Ppp4c	Serine/threonine-protein phosphatase 4 catalytic subunit
-0.480259	14.6857	-1.18332	0.244115	0.690895	Q3THK7	mut2_14 - mut2_7	Gmps	GMP synthase [glutamine-hydrolyzing]
0.350584	13.6725	1.18523	0.243787	0.690895	Q6ZQE4	mut2_14 - mut2_7	Nemp1	Nuclear envelope integral membrane protein 1
-0.342673	12.4643	-1.1849	0.244137	0.690895	Q80TQ5	mut2_14 - mut2_7	Plekhm2	Pleckstrin homology domain-containing family M member 2
0.433939	13.2029	1.1842	0.243973	0.690895	Q9CQN7	mut2_14 - mut2_7	Mrpl41	Large ribosomal subunit protein mL41
-0.357977	11.6275	-1.19557	0.243756	0.690895	Q9WTK7	mut2_14 - mut2_7	Stk11	Serine/threonine-protein kinase STK11
0.381113	12.848	1.18398	0.244499	0.691653	Q99N92	mut2_14 - mut2_7	Mrpl27	Large ribosomal subunit protein bL27m
0.443789	19.8679	1.18179	0.244717	0.692003	P20029	mut2_14 - mut2_7	Hspa5	Endoplasmic reticulum chaperone BiP
-0.246442	17.5699	-1.18439	0.244831	0.69206	Q6ZWV3	mut2_14 - mut2_7	Rpl10	Large ribosomal subunit protein uL16
-0.272884	14.2412	-1.18111	0.244984	0.692228	Q921E6	mut2_14 - mut2_7	Eed	Polycomb protein EED
0.332553	13.4785	1.1805	0.245224	0.692374	Q8BTX9	mut2_14 - mut2_7	Hsdl1	Inactive hydroxysteroid dehydrogenase-like protein 1
0.665451	12.4299	1.19635	0.245171	0.692374	Q8R1T4	mut2_14 - mut2_7	Slc35a3	UDP-N-acetylglucosamine transporter
-0.365418	12.793	-1.18126	0.24534	0.692436	Q8CHC8	mut2_14 - mut2_7	Adnp2	Activity-dependent neuroprotector homeobox protein 2
-0.422914	12.9926	-1.17863	0.245956	0.69391	P50295	mut2_14 - mut2_7	Nat2	Arylamine N-acetyltransferase 2
0.384307	15.2004	1.17672	0.246711	0.694119	O08529	mut2_14 - mut2_7	Capn2	Calpain-2 catalytic subunit
-0.759838	16.2954	-1.17653	0.246783	0.694119	O08746	mut2_14 - mut2_7	Matn2	Matrilin-2
-0.559661	13.9108	-1.17968	0.246674	0.694119	P62075	mut2_14 - mut2_7	Timm13	Mitochondrial import inner membrane translocase subunit Tim13
0.234957	12.0142	1.1774	0.246441	0.694119	Q3U319	mut2_14 - mut2_7	Rnf40	E3 ubiquitin-protein ligase BRE1B
-0.3173	13.4955	-1.17672	0.246707	0.694119	Q5DW34	mut2_14 - mut2_7	Ehmt1	Histone-lysine N-methyltransferase EHMT1
1.30376	15.8779	1.17984	0.246357	0.694119	Q9D958	mut2_14 - mut2_7	Spcs1	Signal peptidase complex subunit 1
-0.377084	15.388	-1.17664	0.246743	0.694119	Q9WUN2	mut2_14 - mut2_7	Tbk1	Serine/threonine-protein kinase TBK1
-0.479434	12.3421	-1.17965	0.246432	0.694119	Q9Z179	mut2_14 - mut2_7	Shcbp1	SHC SH2 domain-binding protein 1
-0.331393	13.0372	-1.176	0.246993	0.69418	E9PZM4	mut2_14 - mut2_7	Chd2	Chromodomain-helicase-DNA-binding protein 2
0.508215	10.8749	1.20299	0.246957	0.69418	Q6P1Y8	mut2_14 - mut2_7	Inpp4b	Type II inositol 3,4-bisphosphate 4-phosphatase
0.552355	13.3892	1.17567	0.247125	0.694287	Q8R087	mut2_14 - mut2_7	B4galt7	Beta-1,4-galactosyltransferase 7
-0.530956	17.9435	-1.17449	0.247589	0.695324	Q8CCK0	mut2_14 - mut2_7	Macroh2a2	Core histone macro-H2A.2
-0.279471	13.7776	-1.1738	0.247864	0.695832	Q9Z2B9	mut2_14 - mut2_7	Rps6ka4	Ribosomal protein S6 kinase alpha-4
0.415205	12.734	1.17573	0.247973	0.695871	Q8R079	mut2_14 - mut2_7	Bfar	Bifunctional apoptosis regulator
-0.27815	14.2578	-1.17325	0.24808	0.695907	Q91WG4	mut2_14 - mut2_7	Elp2	Elongator complex protein 2
0.295502	13.0785	1.17298	0.248187	0.695944	P40338	mut2_14 - mut2_7	Vhl	von Hippel-Lindau disease tumor suppressor
-0.620425	11.7981	-1.22193	0.248287	0.695959	Q60954	mut2_14 - mut2_7	Meis1	Homeobox protein Meis1
-0.303345	13.8295	-1.17219	0.248499	0.696113	O70551	mut2_14 - mut2_7	Srpk1	SRSF protein kinase 1
-0.320375	15.0618	-1.17211	0.248531	0.696113	Q9D4J7	mut2_14 - mut2_7	Phf6	PHD finger protein 6
-0.503094	15.0401	-1.17183	0.248642	0.69616	Q9Z2V5	mut2_14 - mut2_7	Hdac6	Histone deacetylase 6
0.63917	17.6328	1.17111	0.248927	0.696694	P12787	mut2_14 - mut2_7	Cox5a	Cytochrome c oxidase subunit 5A, mitochondrial
-0.516012	12.0404	-1.17557	0.249147	0.69702	Q9CXF7	mut2_14 - mut2_7	Chd1l	Chromodomain-helicase-DNA-binding protein 1-like
0.430152	11.3792	1.21933	0.249233	0.69702	Q9CZK6	mut2_14 - mut2_7	Anks3	Ankyrin repeat and SAM domain-containing protein 3
-0.238432	13.4966	-1.16921	0.249685	0.697627	P56960	mut2_14 - mut2_7	Exosc10	Exosome component 10
0.711096	12.4208	1.19538	0.249829	0.697627	Q62087	mut2_14 - mut2_7	Pon3	Serum paraoxonase/lactonase 3
-0.597086	11.4779	-1.21176	0.249772	0.697627	Q6PAM0	mut2_14 - mut2_7	Prkab2	5'-AMP-activated protein kinase subunit beta-2
-0.345951	14.5297	-1.16885	0.249827	0.697627	Q9Z148	mut2_14 - mut2_7	Ehmt2	Histone-lysine N-methyltransferase EHMT2
-0.446922	15.6589	-1.16846	0.249984	0.697642	Q3ULW8	mut2_14 - mut2_7	Parp3	Protein mono-ADP-ribosyltransferase PARP3
-0.557204	12.5792	-1.17334	0.250023	0.697642	Q9Z2L7	mut2_14 - mut2_7	Crlf3	Cytokine receptor-like factor 3
-1.11001	13.1369	-1.19149	0.25025	0.697962	Q9CR21	mut2_14 - mut2_7	Ndufab1	Acyl carrier protein, mitochondrial
-0.245036	16.3405	-1.1676	0.250327	0.697962	Q9D1M0	mut2_14 - mut2_7	Sec13	Protein SEC13 homolog
-0.30176	14.0287	-1.16682	0.250637	0.698516	P70340	mut2_14 - mut2_7	Smad1	Mothers against decapentaplegic homolog 1
0.516429	12.0107	1.23191	0.250715	0.698516	Q61371	mut2_14 - mut2_7	Ift88	Intraflagellar transport protein 88 homolog
1.06351	14.2084	1.16968	0.250885	0.698661	O35098	mut2_14 - mut2_7	Dpysl4	Dihydropyrimidinase-related protein 4
0.384679	16.5805	1.16581	0.251041	0.698661	Q8K297	mut2_14 - mut2_7	Colgalt1	Procollagen galactosyltransferase 1
0.556858	11.9261	1.17156	0.251052	0.698661	Q8R123	mut2_14 - mut2_7	Flad1	FAD synthase
0.331646	14.0194	1.16679	0.251517	0.69914	P62046	mut2_14 - mut2_7	Lrch1	Leucine-rich repeat and calponin homology domain-containing protein 1
-0.225529	19.1979	-1.16415	0.251703	0.69914	P62852	mut2_14 - mut2_7	Rps25	Small ribosomal subunit protein eS25
0.235033	13.3179	1.16425	0.251664	0.69914	P70336	mut2_14 - mut2_7	Rock2	Rho-associated protein kinase 2
0.411301	13.3699	1.16495	0.251793	0.69914	Q03958	mut2_14 - mut2_7	Pfdn6	Prefoldin subunit 6
0.533519	14.2647	1.16404	0.251748	0.69914	Q99JB8	mut2_14 - mut2_7	Pacsin3	Protein kinase C and casein kinase II substrate protein 3
-0.435202	13.0921	-1.167	0.251432	0.69914	Q9D6S7	mut2_14 - mut2_7	Mrrf	Ribosome-recycling factor, mitochondrial
0.286708	15.5194	1.1635	0.251961	0.699345	Q99KV1	mut2_14 - mut2_7	Dnajb11	DnaJ homolog subfamily B member 11
0.532283	11.3718	1.17363	0.252267	0.699741	Q8R2W9	mut2_14 - mut2_7	#N/A	#N/A
0.411174	14.6106	1.16268	0.252294	0.699741	Q9D1E8	mut2_14 - mut2_7	Agpat5	1-acyl-sn-glycerol-3-phosphate acyltransferase epsilon
0.361288	14.0417	1.16085	0.253028	0.701512	Q9CXR1	mut2_14 - mut2_7	Dhrs7	Dehydrogenase/reductase SDR family member 7
-0.481571	14.7165	-1.16043	0.253195	0.701712	Q9CR16	mut2_14 - mut2_7	Ppid	Peptidyl-prolyl cis-trans isomerase D
-0.288772	12.0904	-1.16621	0.253891	0.701909	B2RXS3	mut2_14 - mut2_7	Scaper	S phase cyclin A-associated protein in the ER
0.493326	13.9212	1.15862	0.253923	0.701909	P97742	mut2_14 - mut2_7	Cpt1a	Carnitine O-palmitoyltransferase 1, liver isoform
0.42238	13.0737	1.17613	0.253653	0.701909	Q641K5	mut2_14 - mut2_7	Nuak1	NUAK family SNF1-like kinase 1
0.611273	10.3858	1.22367	0.253658	0.701909	Q6ZPF3	mut2_14 - mut2_7	Tiam2	Rho guanine nucleotide exchange factor TIAM2
-0.518838	11.1003	-1.17222	0.253894	0.701909	Q8BKC8	mut2_14 - mut2_7	Pi4kb	Phosphatidylinositol 4-kinase beta
0.277254	13.2561	1.1586	0.253932	0.701909	Q9JLJ5	mut2_14 - mut2_7	Elovl1	Elongation of very long chain fatty acids protein 1
-0.462653	13.0811	-1.15907	0.253744	0.701909	Q9R061	mut2_14 - mut2_7	Nubp2	Cytosolic Fe-S cluster assembly factor NUBP2
0.353818	14.1841	1.15834	0.254035	0.701928	Q9D1N9	mut2_14 - mut2_7	Mrpl21	Large ribosomal subunit protein bL21m
0.36339	12.5255	1.15892	0.25443	0.702494	P59913	mut2_14 - mut2_7	Pcmtd1	Protein-L-isoaspartate O-methyltransferase domain-containing protein 1
-0.508268	10.979	-1.19026	0.254352	0.702494	Q9D7H4	mut2_14 - mut2_7	Avpi1	Arginine vasopressin-induced protein 1
-0.312635	11.6148	-1.15787	0.254635	0.702795	Q14CH7	mut2_14 - mut2_7	Aars2	Alanine--tRNA ligase, mitochondrial
-0.409056	11.7997	-1.16667	0.255012	0.703406	A2A7F4	mut2_14 - mut2_7	Rlf	Rearranged L-myc fusion sequence
-0.349877	15.212	-1.15385	0.255849	0.703406	P16254	mut2_14 - mut2_7	Srp14	Signal recognition particle 14 kDa protein
-0.890838	12.5617	-1.16866	0.255906	0.703406	P63213	mut2_14 - mut2_7	Gng2	Guanine nucleotide-binding protein G(I)/G(S)/G(O) subunit gamma-2
0.947232	12.6184	1.16497	0.255686	0.703406	Q61738	mut2_14 - mut2_7	Itga7	Integrin alpha-7
0.319836	12.7911	1.15455	0.255568	0.703406	Q640L3	mut2_14 - mut2_7	Ccpg1	Cell cycle progression protein 1
-0.309824	12.6502	-1.15608	0.25581	0.703406	Q812A2	mut2_14 - mut2_7	Srgap3	SLIT-ROBO Rho GTPase-activating protein 3
0.587702	11.4585	1.16921	0.255078	0.703406	Q8BVH9	mut2_14 - mut2_7	Mettl6	tRNA N(3)-methylcytidine methyltransferase METTL6
0.461938	13.1044	1.15465	0.255722	0.703406	Q8BYI6	mut2_14 - mut2_7	Lpcat2	Lysophosphatidylcholine acyltransferase 2
0.241168	13.3034	1.15399	0.255791	0.703406	Q8K205	mut2_14 - mut2_7	Pop1	Processing of 1, ribonuclease P/MRP family, (S. cerevisiae)
0.31507	12.9876	1.15524	0.255485	0.703406	Q9ER64	mut2_14 - mut2_7	Osbpl5	Oxysterol-binding protein-related protein 5
0.214713	13.6536	1.15447	0.255795	0.703406	Q9WTX8	mut2_14 - mut2_7	Mad1l1	Mitotic spindle assembly checkpoint protein MAD1
-0.37938	13.8698	-1.15328	0.256079	0.703622	Q8BLY2	mut2_14 - mut2_7	Tars3	Threonine--tRNA ligase 2, cytoplasmic
-0.517764	12.7405	-1.15489	0.256539	0.704621	E9Q6D3	mut2_14 - mut2_7	#N/A	#N/A
0.416954	14.1239	1.15143	0.256832	0.705164	Q9CQX5	mut2_14 - mut2_7	Cldnd1	Claudin domain-containing protein 1
0.445974	13.4161	1.15111	0.256961	0.705168	Q7TNC9	mut2_14 - mut2_7	Inpp5a	Inositol polyphosphate-5-phosphatase A
-0.264634	14.0696	-1.15072	0.25712	0.705168	Q8BMC4	mut2_14 - mut2_7	Nop9	Nucleolar protein 9
-0.380865	14.1822	-1.15244	0.257049	0.705168	Q99J72	mut2_14 - mut2_7	Apobec3	DNA dC->dU-editing enzyme APOBEC-3
-0.191431	19.6341	-1.15036	0.257267	0.705309	Q6ZWN5	mut2_14 - mut2_7	Rps9	Small ribosomal subunit protein uS4
0.511607	18.7187	1.14934	0.25768	0.706113	P19783	mut2_14 - mut2_7	Cox4i1	Cytochrome c oxidase subunit 4 isoform 1, mitochondrial
0.415145	13.5229	1.14969	0.257944	0.706113	Q3UWL8	mut2_14 - mut2_7	Pfdn4	Prefoldin subunit 4
-0.386651	12.9598	-1.15209	0.257936	0.706113	Q5RJ54	mut2_14 - mut2_7	Zscan26	Zinc finger and SCAN domain-containing protein 26
-0.386881	16.0767	-1.1491	0.257778	0.706113	Q8VEE4	mut2_14 - mut2_7	Rpa1	Replication protein A 70 kDa DNA-binding subunit
0.800563	12.6409	1.17392	0.258073	0.706204	Q9DAX9	mut2_14 - mut2_7	Appbp2	Amyloid protein-binding protein 2
-0.235046	16.3015	-1.14658	0.258804	0.706648	O54988	mut2_14 - mut2_7	Slk	STE20-like serine/threonine-protein kinase
0.791879	12.5598	1.15059	0.258543	0.706648	P10810	mut2_14 - mut2_7	Cd14	Monocyte differentiation antigen CD14
-0.314285	12.5851	-1.14633	0.258906	0.706648	P20664	mut2_14 - mut2_7	Prim1	DNA primase small subunit
-0.269573	17.9139	-1.14724	0.258535	0.706648	P97461	mut2_14 - mut2_7	Rps5	Small ribosomal subunit protein uS7
0.303723	13.2429	1.14818	0.25835	0.706648	Q6DFV5	mut2_14 - mut2_7	Helz	Probable helicase with zinc finger domain
0.59411	13.513	1.15206	0.258845	0.706648	Q8BGD5	mut2_14 - mut2_7	Cpt1c	Carnitine O-palmitoyltransferase 1, brain isoform
0.566696	11.8171	1.15227	0.258762	0.706648	Q9WV96	mut2_14 - mut2_7	Timm10b	Mitochondrial import inner membrane translocase subunit Tim10 B
-0.610908	14.3764	-1.14607	0.259014	0.706682	Q6Q899	mut2_14 - mut2_7	Rigi	Antiviral innate immune response receptor RIG-I
-0.427267	14.0491	-1.14471	0.259572	0.707156	P56812	mut2_14 - mut2_7	Pdcd5	Programmed cell death protein 5
0.352027	15.0082	1.14471	0.259571	0.707156	Q6PHZ2	mut2_14 - mut2_7	Camk2d	Calcium/calmodulin-dependent protein kinase type II subunit delta
0.528726	11.7997	1.16786	0.259396	0.707156	Q8VE91	mut2_14 - mut2_7	Retreg1	Reticulophagy regulator 1
-0.472317	14.7853	-1.14484	0.259517	0.707156	Q9D819	mut2_14 - mut2_7	Ppa1	Inorganic pyrophosphatase
-0.426285	17.5313	-1.14441	0.259695	0.707229	Q9Z2X1	mut2_14 - mut2_7	Hnrnpf	Heterogeneous nuclear ribonucleoprotein F
-0.371218	14.3938	-1.14383	0.259931	0.707612	Q9D0B6	mut2_14 - mut2_7	Pbdc1	Protein PBDC1
0.51384	13.7647	1.14309	0.260234	0.707914	Q9CQ91	mut2_14 - mut2_7	Ndufa3	NADH dehydrogenase [ubiquinone] 1 alpha subcomplex subunit 3
0.326037	12.6174	1.14317	0.260202	0.707914	Q9WV30	mut2_14 - mut2_7	Nfat5	Nuclear factor of activated T-cells 5
-0.32324	14.4407	-1.14255	0.260453	0.708196	P62878	mut2_14 - mut2_7	Rbx1	E3 ubiquitin-protein ligase RBX1
0.616037	12.0923	1.15868	0.26053	0.708196	Q9QZB6	mut2_14 - mut2_7	Nr4a3	Nuclear receptor subfamily 4 group A member 3
-0.324053	11.7653	-1.14261	0.260833	0.708498	Q7TPV2	mut2_14 - mut2_7	Dzip3	E3 ubiquitin-protein ligase DZIP3
0.442124	13.5548	1.14382	0.260788	0.708498	Q8CG70	mut2_14 - mut2_7	P3h3	Prolyl 3-hydroxylase 3
0.55673	11.3961	1.15123	0.261183	0.709186	Q8BQ46	mut2_14 - mut2_7	Taf15	TAF15 RNA polymerase II, TATA box binding protein (TBP)-associated factor
0.243746	16.649	1.13972	0.261619	0.709325	O55135	mut2_14 - mut2_7	Eif6	Eukaryotic translation initiation factor 6
0.331094	13.3472	1.13975	0.261606	0.709325	Q8BGD9	mut2_14 - mut2_7	Eif4b	Eukaryotic translation initiation factor 4B
0.436786	12.7154	1.14185	0.261363	0.709325	Q8BRV5	mut2_14 - mut2_7	Kiaa1671	Uncharacterized protein KIAA1671
-0.430635	14.9606	-1.13988	0.261551	0.709325	Q91V92	mut2_14 - mut2_7	Acly	ATP-citrate synthase
-0.758694	12.1245	-1.17509	0.26174	0.709392	Q61285	mut2_14 - mut2_7	#N/A	#N/A
0.341601	13.5607	1.13809	0.262291	0.71041	Q99N94	mut2_14 - mut2_7	Mrpl9	Large ribosomal subunit protein bL9m
-0.509745	12.368	-1.15814	0.262308	0.71041	Q9CR78	mut2_14 - mut2_7	Msantd3	Myb/SANT-like DNA-binding domain-containing protein 3
-0.366618	12.1794	-1.13869	0.262443	0.710514	Q9WV86	mut2_14 - mut2_7	Katna1	Katanin p60 ATPase-containing subunit A1
0.420893	20.134	1.13676	0.262836	0.71097	P51881	mut2_14 - mut2_7	Slc25a5	ADP/ATP translocase 2
0.387117	16.3276	1.13661	0.2629	0.71097	Q99J47	mut2_14 - mut2_7	Dhrs7b	Dehydrogenase/reductase SDR family member 7B
0.918838	14.8633	1.14959	0.262901	0.71097	Q9CR20	mut2_14 - mut2_7	Ier3ip1	Immediate early response 3-interacting protein 1
0.523214	12.718	1.13948	0.263077	0.711185	Q08460	mut2_14 - mut2_7	Kcnma1	Calcium-activated potassium channel subunit alpha-1
-0.590227	14.5537	-1.13297	0.264406	0.712433	P00375	mut2_14 - mut2_7	Dhfr	Dihydrofolate reductase
0.453692	18.5342	1.13372	0.264097	0.712433	P08113	mut2_14 - mut2_7	Hsp90b1	Endoplasmin
0.568923	15.1505	1.13448	0.263779	0.712433	P18242	mut2_14 - mut2_7	Ctsd	Cathepsin D
-0.536258	11.5134	-1.15465	0.264614	0.712433	P97785	mut2_14 - mut2_7	Gfra1	GDNF family receptor alpha-1
-0.5179	10.2957	-1.16745	0.264698	0.712433	Q2VPU4	mut2_14 - mut2_7	Mlxip	MLX-interacting protein
-0.372786	15.7459	-1.13451	0.263769	0.712433	Q61263	mut2_14 - mut2_7	Soat1	Sterol O-acyltransferase 1
-0.331278	12.1555	-1.14668	0.264077	0.712433	Q8BW72	mut2_14 - mut2_7	Kdm4a	Lysine-specific demethylase 4A
0.313061	12.2114	1.13342	0.264412	0.712433	Q8VCM5	mut2_14 - mut2_7	Mul1	Mitochondrial ubiquitin ligase activator of NFKB 1
0.235257	14.0767	1.13283	0.264465	0.712433	Q8VE70	mut2_14 - mut2_7	Pdcd10	Programmed cell death protein 10
0.304473	12.3925	1.1358	0.263854	0.712433	Q99KL7	mut2_14 - mut2_7	Rab28	Ras-related protein Rab-28
0.254587	13.1214	1.13281	0.264473	0.712433	Q9QYI4	mut2_14 - mut2_7	Dnajb12	DnaJ homolog subfamily B member 12
0.296646	14.0147	1.13274	0.264695	0.712433	Q9Z0U1	mut2_14 - mut2_7	Tjp2	Tight junction protein ZO-2
-0.285395	13.5294	-1.13807	0.264886	0.712678	Q9Z120	mut2_14 - mut2_7	Mettl1	tRNA (guanine-N(7)-)-methyltransferase
-0.388733	12.5992	-1.13231	0.265081	0.712683	Q8BX94	mut2_14 - mut2_7	Osbpl2	Oxysterol-binding protein-related protein 2
1.23721	12.9505	1.14754	0.264993	0.712683	Q920R6	mut2_14 - mut2_7	Atp6v0a4	V-type proton ATPase 116 kDa subunit a 4
-0.296549	13.2585	-1.13076	0.265323	0.713074	A2BE28	mut2_14 - mut2_7	Las1l	Ribosomal biogenesis protein LAS1L
0.578029	16.0554	1.13053	0.265421	0.713077	P97352	mut2_14 - mut2_7	S100a13	Protein S100-A13
-0.36704	13.4128	-1.13013	0.265585	0.713185	Q8BGC4	mut2_14 - mut2_7	Ptgr3	Prostaglandin reductase-3
0.290158	14.2673	1.12996	0.265655	0.713185	Q9D1C8	mut2_14 - mut2_7	Vps28	Vacuolar protein sorting-associated protein 28 homolog
-0.314425	14.2707	-1.12964	0.265788	0.713284	Q9ER72	mut2_14 - mut2_7	Cars1	Cysteine--tRNA ligase, cytoplasmic
-0.413256	13.8686	-1.12914	0.265999	0.713415	Q8C7R4	mut2_14 - mut2_7	Uba6	Ubiquitin-like modifier-activating enzyme 6
0.53071	10.8709	1.16006	0.266031	0.713415	Q9DBA6	mut2_14 - mut2_7	Tysnd1	Peroxisomal leader peptide-processing protease
-0.640868	11.4695	-1.1339	0.266262	0.713516	Q8BYM8	mut2_14 - mut2_7	Cars2	Probable cysteine--tRNA ligase, mitochondrial
0.403734	14.2067	1.12863	0.266211	0.713516	Q9D8Y1	mut2_14 - mut2_7	Tmem126a	Transmembrane protein 126A
0.355953	13.8843	1.12818	0.266396	0.713615	Q62203	mut2_14 - mut2_7	Sf3a2	Splicing factor 3A subunit 2
-1.00489	14.8913	-1.13669	0.266634	0.713994	D0QMC3	mut2_14 - mut2_7	Mndal	Myeloid cell nuclear differentiation antigen-like protein
-0.285909	12.9575	-1.12606	0.267282	0.715209	E9Q2E4	mut2_14 - mut2_7	Hectd4	HECT domain E3 ubiquitin protein ligase 4
0.65581	12.5354	1.12821	0.267231	0.715209	P48614	mut2_14 - mut2_7	Wnt10b	Protein Wnt-10b
-0.502382	12.6588	-1.13116	0.267396	0.715255	Q8BMA5	mut2_14 - mut2_7	Npat	Protein NPAT
-0.293792	11.8785	-1.12568	0.267636	0.715637	Q6PCQ0	mut2_14 - mut2_7	Iqce	IQ domain-containing protein E
0.550987	14.2794	1.13546	0.268644	0.71748	P56387	mut2_14 - mut2_7	#N/A	#N/A
-0.373474	12.0165	-1.12416	0.268475	0.71748	Q11136	mut2_14 - mut2_7	Pepd	Xaa-Pro dipeptidase
-0.273939	12.2923	-1.12203	0.26897	0.71748	Q3TZX8	mut2_14 - mut2_7	Nol9	Polynucleotide 5'-hydroxyl-kinase NOL9
0.356619	15.9206	1.12194	0.269006	0.71748	Q6DVA0	mut2_14 - mut2_7	Lemd2	LEM domain-containing protein 2
-0.44902	12.7187	-1.12331	0.268833	0.71748	Q8BJH1	mut2_14 - mut2_7	Zc2hc1a	Zinc finger C2HC domain-containing protein 1A
0.455711	13.3524	1.13267	0.268746	0.71748	Q8VED2	mut2_14 - mut2_7	Bloc1s4	Biogenesis of lysosome-related organelles complex 1 subunit 4
-0.336566	13.3066	-1.12256	0.268747	0.71748	Q9D1I6	mut2_14 - mut2_7	Mrpl14	Large ribosomal subunit protein uL14m
0.407884	13.9773	1.14055	0.269369	0.718188	P48024	mut2_14 - mut2_7	Eif1	Eukaryotic translation initiation factor 1
0.352363	15.9834	1.12024	0.269721	0.718867	P62862	mut2_14 - mut2_7	Fau	Ubiquitin-like FUBI-ribosomal protein eS30 fusion protein
-0.367728	11.4722	-1.12735	0.270062	0.719514	Q62388	mut2_14 - mut2_7	Atm	Serine-protein kinase ATM
-0.277247	13.6669	-1.11909	0.270205	0.719636	Q3UA37	mut2_14 - mut2_7	Qrich1	Transcriptional regulator QRICH1
0.701452	15.3888	1.11831	0.270535	0.720253	P20108	mut2_14 - mut2_7	Prdx3	Thioredoxin-dependent peroxide reductase, mitochondrial
-0.369645	14.0037	-1.1176	0.270834	0.720531	P49615	mut2_14 - mut2_7	Cdk5	Cyclin-dependent kinase 5
-0.463629	11.4517	-1.13698	0.270816	0.720531	Q03358	mut2_14 - mut2_7	Msx2	Homeobox protein MSX-2
0.65797	10.7904	1.14312	0.271424	0.720717	P01921;P06344	mut2_14 - mut2_7	#N/A	#N/A
-0.385969	12.3074	-1.11758	0.271035	0.720717	Q00899	mut2_14 - mut2_7	Yy1	Transcriptional repressor protein YY1
0.773585	14.0833	1.11976	0.271264	0.720717	Q05769	mut2_14 - mut2_7	Ptgs2	Prostaglandin G/H synthase 2
-0.413998	18.2232	-1.11656	0.271271	0.720717	Q61398	mut2_14 - mut2_7	Pcolce	Procollagen C-endopeptidase enhancer 1
-0.536984	12.1558	-1.15016	0.271491	0.720717	Q8BIS1	mut2_14 - mut2_7	Zfp9	Zinc finger protein 9
0.427283	16.6159	1.11639	0.271346	0.720717	Q8C1B7	mut2_14 - mut2_7	Septin11	Septin-11
0.873035	12.5041	1.13708	0.271682	0.720965	P70271	mut2_14 - mut2_7	Pdlim4	PDZ and LIM domain protein 4
0.450476	12.65	1.11997	0.27239	0.721025	P15327	mut2_14 - mut2_7	Bpgm	Bisphosphoglycerate mutase
0.453018	13.6831	1.11577	0.272004	0.721025	Q5SXY1	mut2_14 - mut2_7	Specc1	Cytospin-B
-0.278766	14.058	-1.11433	0.272218	0.721025	Q6A065	mut2_14 - mut2_7	Cep170	Centrosomal protein of 170 kDa
0.325324	14.1123	1.11407	0.272325	0.721025	Q8BI84	mut2_14 - mut2_7	Mia3	Transport and Golgi organization protein 1 homolog
0.489688	12.9876	1.11568	0.271836	0.721025	Q8BU85	mut2_14 - mut2_7	Msrb3	Methionine-R-sulfoxide reductase B3, mitochondrial
-0.312604	12.7804	-1.12051	0.272162	0.721025	Q9ES46	mut2_14 - mut2_7	Parvb	Beta-parvin
0.454214	11.6957	1.15344	0.272004	0.721025	S4R299	mut2_14 - mut2_7	#N/A	#N/A
0.498958	12.978	1.13081	0.27253	0.721138	Q6BCL1	mut2_14 - mut2_7	#N/A	#N/A
0.252114	12.6413	1.11321	0.272691	0.721304	Q6P5C5	mut2_14 - mut2_7	Smug1	Single-strand selective monofunctional uracil DNA glycosylase
-0.39061	11.3303	-1.11764	0.27303	0.721944	Q4JIM5	mut2_14 - mut2_7	Abl2	Tyrosine-protein kinase ABL2
-0.619807	14.5395	-1.11292	0.273207	0.722153	P14873	mut2_14 - mut2_7	Map1b	Microtubule-associated protein 1B
0.315044	13.5777	1.10925	0.274372	0.722414	O35648	mut2_14 - mut2_7	Cetn3	Centrin-3
-0.621791	12.6076	-1.15963	0.274318	0.722414	P01139	mut2_14 - mut2_7	Ngf	Beta-nerve growth factor
0.397633	13.9561	1.11024	0.273953	0.722414	P53395	mut2_14 - mut2_7	Dbt	Lipoamide acyltransferase component of branched-chain alpha-keto acid dehydrogenase complex, mitochondrial
0.681204	11.0706	1.1591	0.274521	0.722414	P97350	mut2_14 - mut2_7	Pkp1	Plakophilin-1
-0.387477	15.509	-1.11111	0.273581	0.722414	P97496	mut2_14 - mut2_7	Smarcc1	SWI/SNF complex subunit SMARCC1
0.821353	11.2873	1.15891	0.274597	0.722414	Q3TBT3	mut2_14 - mut2_7	Sting1	Stimulator of interferon genes protein
0.268479	13.1296	1.1097	0.274179	0.722414	Q5BL07	mut2_14 - mut2_7	Pex1	Peroxisomal ATPase PEX1
-0.625973	10.5002	-1.12703	0.274084	0.722414	Q5DU56	mut2_14 - mut2_7	#N/A	#N/A
0.502033	13.0697	1.11061	0.273986	0.722414	Q6PE15	mut2_14 - mut2_7	Abhd10	Palmitoyl-protein thioesterase ABHD10, mitochondrial
-0.453198	15.7919	-1.11069	0.273761	0.722414	Q8BK67	mut2_14 - mut2_7	Rcc2	Protein RCC2
0.347615	14.6807	1.1089	0.27452	0.722414	Q8K358	mut2_14 - mut2_7	Pigu	Phosphatidylinositol glycan anchor biosynthesis class U protein
0.527678	14.0261	1.1384	0.274654	0.722414	Q99MX0	mut2_14 - mut2_7	Tktl1	Transketolase-like protein 1
0.514762	13.7801	1.1119	0.273853	0.722414	Q9D2R6	mut2_14 - mut2_7	Coa3	Cytochrome c oxidase assembly factor 3 homolog, mitochondrial
0.227416	15.4783	1.10853	0.274678	0.722414	Q9Z0W3	mut2_14 - mut2_7	Nup160	Nuclear pore complex protein Nup160
0.373276	12.8156	1.10922	0.274778	0.72242	P25785	mut2_14 - mut2_7	Timp2	Metalloproteinase inhibitor 2
0.572791	13.4354	1.11526	0.275527	0.724131	Q9CQV6	mut2_14 - mut2_7	Map1lc3b	Microtubule-associated proteins 1A/1B light chain 3B
0.414796	11.5581	1.11023	0.275847	0.724455	Q3TA38	mut2_14 - mut2_7	Tmem120b	Transmembrane protein 120B
-0.348407	12.2681	-1.10635	0.2758	0.724455	Q8CDJ8	mut2_14 - mut2_7	Ston1	Stonin-1
0.519769	10.8728	1.1243	0.276012	0.72463	Q9R0A5	mut2_14 - mut2_7	Nek3	Serine/threonine-protein kinase Nek3
0.451975	11.4361	1.13116	0.276266	0.72504	Q7TSI1	mut2_14 - mut2_7	Plekhm1	Pleckstrin homology domain-containing family M member 1
-0.365616	13.217	-1.10384	0.277076	0.725613	P19426	mut2_14 - mut2_7	Nelfe	Negative elongation factor E
-0.339702	13.0654	-1.10314	0.276983	0.725613	Q3UHF7	mut2_14 - mut2_7	Hivep2	Transcription factor HIVEP2
0.365035	12.0628	1.10696	0.276948	0.725613	Q7M753	mut2_14 - mut2_7	Pank2	Pantothenate kinase 2, mitochondrial
0.267091	13.7491	1.10347	0.276841	0.725613	Q8CCM6	mut2_14 - mut2_7	Timm21	Mitochondrial import inner membrane translocase subunit Tim21
-0.2063	12.6858	-1.1101	0.276904	0.725613	Q8CE96	mut2_14 - mut2_7	Trmt6	tRNA (adenine(58)-N(1))-methyltransferase non-catalytic subunit TRM6
0.404987	14.8086	1.10424	0.276702	0.725613	Q9ERE7	mut2_14 - mut2_7	Mesd	LRP chaperone MESD
-0.373719	13.4457	-1.10121	0.277812	0.727283	Q921C3	mut2_14 - mut2_7	Brwd1	Bromodomain and WD repeat-containing protein 1
-0.292923	12.5529	-1.10099	0.278297	0.727433	D3YW26	mut2_14 - mut2_7	Tada2b	Transcriptional adaptor 2B
0.324809	16.4954	1.09971	0.278458	0.727433	P62317	mut2_14 - mut2_7	Snrpd2	Small nuclear ribonucleoprotein Sm D2
-0.349829	11.5578	-1.11025	0.279116	0.727433	Q149C2	mut2_14 - mut2_7	#N/A	#N/A
-0.448494	12.0592	-1.10568	0.279161	0.727433	Q8BLY1	mut2_14 - mut2_7	Smoc1	SPARC-related modular calcium-binding protein 1
-0.275173	12.6492	-1.1082	0.278957	0.727433	Q8C0D0	mut2_14 - mut2_7	Trub1	Pseudouridylate synthase TRUB1
-0.344304	11.4761	-1.10142	0.278111	0.727433	Q8C3R1	mut2_14 - mut2_7	Brat1	BRCA1-associated ATM activator 1
0.23499	12.6676	1.10164	0.278017	0.727433	Q8CE50	mut2_14 - mut2_7	Snx30	Sorting nexin-30
-0.44379	13.6817	-1.0983	0.279251	0.727433	Q8R059	mut2_14 - mut2_7	Gale	UDP-glucose 4-epimerase
0.361372	12.6459	1.09834	0.279234	0.727433	Q91X88	mut2_14 - mut2_7	Pomgnt1	Protein O-linked-mannose beta-1,2-N-acetylglucosaminyltransferase 1
-0.511639	12.781	-1.10025	0.278827	0.727433	Q921Q7	mut2_14 - mut2_7	Rin1	Ras and Rab interactor 1
0.28556	13.4519	1.09836	0.279038	0.727433	Q99N87	mut2_14 - mut2_7	Mrps5	Small ribosomal subunit protein uS5m
-0.29088	13.4496	-1.09792	0.279225	0.727433	Q9CWS4	mut2_14 - mut2_7	Ints11	Integrator complex subunit 11
-0.392361	16.4344	-1.09868	0.278899	0.727433	Q9CYL5	mut2_14 - mut2_7	Glipr2	Golgi-associated plant pathogenesis-related protein 1
-0.296316	12.8788	-1.1038	0.278582	0.727433	Q9WTJ4	mut2_14 - mut2_7	Fiz1	Flt3-interacting zinc finger protein 1
0.308677	15.7071	1.09742	0.279441	0.727672	P05132	mut2_14 - mut2_7	Prkaca	cAMP-dependent protein kinase catalytic subunit alpha
0.48855	12.3507	1.12298	0.279612	0.727845	Q8CIV2	mut2_14 - mut2_7	Tmem259	Membralin
0.558603	12.859	1.11754	0.279705	0.727845	Q8R2P1	mut2_14 - mut2_7	Klhl25	Kelch-like protein 25
-0.275868	14.4058	-1.09435	0.280768	0.728362	A2A484	mut2_14 - mut2_7	Zmynd8	Zinc finger, MYND-type containing 8
0.485161	17.7189	1.09492	0.280521	0.728362	P14211	mut2_14 - mut2_7	Calr	Calreticulin
0.44907	16.6395	1.0946	0.28066	0.728362	P32261	mut2_14 - mut2_7	Serpinc1	Antithrombin-III
-0.224745	13.3401	-1.095	0.280486	0.728362	Q60809	mut2_14 - mut2_7	Cnot7	CCR4-NOT transcription complex subunit 7
0.218833	14.9911	1.09582	0.280135	0.728362	Q6PFD9	mut2_14 - mut2_7	Nup98	Nuclear pore complex protein Nup98-Nup96
-0.296783	12.3943	-1.0972	0.280137	0.728362	Q9ERL0	mut2_14 - mut2_7	Mllt1	Btk-PH-domain binding protein
1.94288	15.6257	1.09746	0.280487	0.728362	Q9QUP5	mut2_14 - mut2_7	Hapln1	Hyaluronan and proteoglycan link protein 1
-1.05268	16.7585	-1.09557	0.280241	0.728362	Q9R002	mut2_14 - mut2_7	Ifi202	Interferon-activable protein 202
0.392514	12.5199	1.09675	0.280793	0.728362	Q9Z2L6	mut2_14 - mut2_7	Minpp1	Multiple inositol polyphosphate phosphatase 1
-0.384399	11.2546	-1.10878	0.280966	0.728555	Q3U2I3	mut2_14 - mut2_7	Fhip1b	FHF complex subunit HOOK-interacting protein 1B
-0.312499	12.6771	-1.09858	0.281125	0.728711	Q8R5F3	mut2_14 - mut2_7	Oard1	ADP-ribose glycohydrolase OARD1
-0.357298	13.6633	-1.09171	0.281913	0.72936	P61082	mut2_14 - mut2_7	Ube2m	NEDD8-conjugating enzyme Ubc12
0.66225	14.6584	1.09206	0.281761	0.72936	Q07646	mut2_14 - mut2_7	Mest	Mesoderm-specific transcript protein
0.487131	13.896	1.09204	0.281771	0.72936	Q8QZS1	mut2_14 - mut2_7	Hibch	3-hydroxyisobutyryl-CoA hydrolase, mitochondrial
-0.579291	11.4847	-1.10117	0.281942	0.72936	Q8VI24	mut2_14 - mut2_7	Satb2	DNA-binding protein SATB2
-0.349265	13.815	-1.09217	0.281714	0.72936	Q9CRT8	mut2_14 - mut2_7	Xpot	Exportin-T
0.342758	12.2252	1.09403	0.281969	0.72936	Q9Z2Q2	mut2_14 - mut2_7	Knop1	Lysine-rich nucleolar protein 1
-0.216872	18.4666	-1.09119	0.282138	0.729392	P61255	mut2_14 - mut2_7	Rpl26	Large ribosomal subunit protein uL24
0.469843	15.4852	1.0911	0.282179	0.729392	Q9CRA4	mut2_14 - mut2_7	Msmo1	Methylsterol monooxygenase 1
0.271205	14.3584	1.09083	0.282296	0.729438	D4AFX7	mut2_14 - mut2_7	Dnajc13	DnaJ heat shock protein family (Hsp40) member C13
-0.72937	15.1247	-1.09078	0.282506	0.729469	O08573	mut2_14 - mut2_7	Lgals9	Galectin-9
0.488353	13.5631	1.09036	0.282499	0.729469	Q8VE96	mut2_14 - mut2_7	Slc35f6	Solute carrier family 35 member F6
-0.247137	13.6877	-1.08942	0.282907	0.729483	G3X8X0	mut2_14 - mut2_7	Dhx16	RNA helicase
-0.362423	15.7529	-1.08978	0.28275	0.729483	Q61699	mut2_14 - mut2_7	Hsph1	Heat shock protein 105 kDa
0.291316	12.4041	1.08958	0.28284	0.729483	Q91W61	mut2_14 - mut2_7	Fbxl15	F-box/LRR-repeat protein 15
0.383098	12.8825	1.08993	0.282684	0.729483	Q9QY73	mut2_14 - mut2_7	Tmem59	Transmembrane protein 59
-0.300193	12.9672	-1.08953	0.283247	0.729595	O35704	mut2_14 - mut2_7	Sptlc1	Serine palmitoyltransferase 1
0.246279	15.2307	1.08878	0.283185	0.729595	Q91XE8	mut2_14 - mut2_7	Tmem205	Transmembrane protein 205
0.288255	13.4192	1.09544	0.283156	0.729595	Q9DD03	mut2_14 - mut2_7	Rab13	Ras-related protein Rab-13
-0.225618	14.9104	-1.08808	0.283491	0.729967	Q9Z321	mut2_14 - mut2_7	Top3b	DNA topoisomerase 3-beta-1
0.485408	13.0499	1.10036	0.284529	0.730089	P00848	mut2_14 - mut2_7	Mtatp6	ATP synthase subunit a
-0.467799	12.3933	-1.10227	0.284427	0.730089	P60003	mut2_14 - mut2_7	Elof1	Transcription elongation factor 1 homolog
0.242332	13.6505	1.0872	0.283876	0.730089	Q3B7Z2	mut2_14 - mut2_7	Osbp	Oxysterol-binding protein 1
-0.308164	11.6261	-1.0902	0.283879	0.730089	Q61458	mut2_14 - mut2_7	Ccnh	Cyclin-H
-0.341355	13.729	-1.08623	0.284485	0.730089	Q8BGT7	mut2_14 - mut2_7	Smndc1	Survival of motor neuron-related-splicing factor 30
-0.233132	16.4579	-1.08617	0.284324	0.730089	Q8CGY8	mut2_14 - mut2_7	Ogt	UDP-N-acetylglucosamine--peptide N-acetylglucosaminyltransferase 110 kDa subunit
0.485094	12.2266	1.08819	0.284497	0.730089	Q99LL3	mut2_14 - mut2_7	Chst12	Carbohydrate sulfotransferase 12
0.364788	13.0491	1.08672	0.284472	0.730089	Q99ML4	mut2_14 - mut2_7	Dipk1b	Divergent protein kinase domain 1B
-0.450378	15.0468	-1.08585	0.284462	0.730089	Q9DBP5	mut2_14 - mut2_7	Cmpk1	UMP-CMP kinase
0.469807	12.7811	1.08624	0.284292	0.730089	Q9Z138	mut2_14 - mut2_7	Ror2	Tyrosine-protein kinase transmembrane receptor ROR2
-0.28616	13.0404	-1.08463	0.284995	0.730777	Q78WZ7	mut2_14 - mut2_7	Polr1f	DNA-directed RNA polymerase I subunit RPA43
-0.320713	12.0146	-1.0871	0.284972	0.730777	Q920S3	mut2_14 - mut2_7	Gatad1	GATA zinc finger domain-containing protein 1
-0.291916	12.382	-1.08303	0.285697	0.731827	Q8CHK4	mut2_14 - mut2_7	Kat5	Histone acetyltransferase KAT5
-0.325649	13.4618	-1.0832	0.285623	0.731827	Q9CPR1	mut2_14 - mut2_7	Rwdd4	RWD domain-containing protein 4
0.667495	13.2998	1.0976	0.285702	0.731827	Q9CQ74	mut2_14 - mut2_7	Leprotl1	Leptin receptor overlapping transcript-like 1
-0.652699	15.5531	-1.08268	0.285851	0.731954	P51859	mut2_14 - mut2_7	Hdgf	Hepatoma-derived growth factor
-0.319777	13.7573	-1.08216	0.286079	0.732283	P32921	mut2_14 - mut2_7	Wars1	Tryptophan--tRNA ligase, cytoplasmic
-0.259258	12.1632	-1.08185	0.286213	0.732371	Q8BH57	mut2_14 - mut2_7	Wdr48	WD repeat-containing protein 48
0.298585	11.9292	1.08293	0.286336	0.732431	Q9WVS8	mut2_14 - mut2_7	Mapk7	Mitogen-activated protein kinase 7
-0.407498	13.2978	-1.08155	0.286534	0.732684	Q6IR34	mut2_14 - mut2_7	Gpsm1	G-protein-signaling modulator 1
0.229637	17.8434	1.0802	0.28694	0.732706	P47962	mut2_14 - mut2_7	Rpl5	Large ribosomal subunit protein uL18
0.414445	12.0074	1.08674	0.286911	0.732706	Q8C2L6	mut2_14 - mut2_7	Tmem161b	Transmembrane protein 161B
0.327047	16.5534	1.08069	0.286723	0.732706	Q9CQY5	mut2_14 - mut2_7	Magt1	Magnesium transporter protein 1
-0.756338	13.0483	-1.0836	0.286749	0.732706	Q9Z0E6	mut2_14 - mut2_7	Gbp2	Guanylate-binding protein 2
-0.349803	14.4226	-1.07953	0.287234	0.733202	G5E8P1	mut2_14 - mut2_7	Brd1	Bromodomain-containing protein 1
-0.35599	15.5133	-1.07915	0.287401	0.733375	P56399	mut2_14 - mut2_7	Usp5	Ubiquitin carboxyl-terminal hydrolase 5
0.626007	12.6481	1.09256	0.287855	0.73364	P28076	mut2_14 - mut2_7	Psmb9	Proteasome subunit beta type-9
0.269689	13.4058	1.07799	0.287911	0.73364	P53811	mut2_14 - mut2_7	Pitpnb	Phosphatidylinositol transfer protein beta isoform
0.406393	12.5903	1.08252	0.288076	0.73364	Q8BKR5	mut2_14 - mut2_7	Ppp1r37	Protein phosphatase 1 regulatory subunit 37
-0.457935	18.2261	-1.07741	0.288168	0.73364	Q8C9W3	mut2_14 - mut2_7	Adamts2	A disintegrin and metalloproteinase with thrombospondin motifs 2
-0.718525	11.1503	-1.10941	0.288028	0.73364	Q9CQ18	mut2_14 - mut2_7	Rnaseh2c	Ribonuclease H2 subunit C
0.633684	11.5156	1.08409	0.288064	0.73364	Q9CR83	mut2_14 - mut2_7	Rbm18	Probable RNA-binding protein 18
-0.347124	19.0379	-1.07733	0.288201	0.73364	Q9QZQ8	mut2_14 - mut2_7	Macroh2a1	Core histone macro-H2A.1
0.332505	14.5956	1.07704	0.288329	0.733712	Q8BFY6	mut2_14 - mut2_7	Pef1	Peflin
-0.545105	11.5057	-1.09457	0.288485	0.733854	A0A087WP46	mut2_14 - mut2_7	#N/A	#N/A
-0.311723	13.9162	-1.076	0.288789	0.734121	Q0VBL3	mut2_14 - mut2_7	Rbm15	RNA-binding protein 15
-0.409282	17.1682	-1.07621	0.288694	0.734121	Q8C2Q3	mut2_14 - mut2_7	Rbm14	RNA-binding protein 14
0.517651	14.3064	1.07619	0.288889	0.734124	P23492	mut2_14 - mut2_7	Pnp	Purine nucleoside phosphorylase
0.292809	13.9298	1.07449	0.289456	0.735056	Q8BHS3	mut2_14 - mut2_7	Rbm22	Pre-mRNA-splicing factor RBM22
0.273582	15.4842	1.07468	0.289371	0.735056	Q9WU78	mut2_14 - mut2_7	Pdcd6ip	Programmed cell death 6-interacting protein
0.379875	13.9981	1.07778	0.289846	0.735531	A2A8L5	mut2_14 - mut2_7	Ptprf	Receptor-type tyrosine-protein phosphatase F
-0.355342	12.9645	-1.07375	0.289783	0.735531	P46664	mut2_14 - mut2_7	Adss2	Adenylosuccinate synthetase isozyme 2
-0.409778	11.6484	-1.07899	0.289942	0.735531	Q8K1L0	mut2_14 - mut2_7	Creb5	Cyclic AMP-responsive element-binding protein 5
0.24817	11.8517	1.07273	0.290235	0.73594	P97363	mut2_14 - mut2_7	Sptlc2	Serine palmitoyltransferase 2
-0.634529	11.9347	-1.14995	0.290303	0.73594	Q6KAQ7	mut2_14 - mut2_7	Zzz3	ZZ-type zinc finger-containing protein 3
0.328214	14.1117	1.0709	0.291045	0.736809	P39447	mut2_14 - mut2_7	Tjp1	Tight junction protein ZO-1
0.615749	11.3401	1.08524	0.291005	0.736809	Q5DU41	mut2_14 - mut2_7	Lrrc8b	Volume-regulated anion channel subunit LRRC8B
0.291188	14.5099	1.07133	0.290857	0.736809	Q5EG47	mut2_14 - mut2_7	Prkaa1	5'-AMP-activated protein kinase catalytic subunit alpha-1
-0.327983	11.8665	-1.0796	0.290803	0.736809	Q99L00	mut2_14 - mut2_7	Haus8	HAUS augmin-like complex subunit 8
-0.393585	11.9552	-1.09018	0.291237	0.737041	Q9JMD1	mut2_14 - mut2_7	Sfmbt1	Scm-like with four MBT domains protein 1
-0.424662	11.3162	-1.07041	0.291448	0.737127	Q6PE54	mut2_14 - mut2_7	Dhx40	Probable ATP-dependent RNA helicase DHX40
0.406888	12.2847	1.07176	0.291471	0.737127	Q9DA37	mut2_14 - mut2_7	Samd8	Sphingomyelin synthase-related protein 1
-0.334846	12.6096	-1.07042	0.29164	0.737301	P54099	mut2_14 - mut2_7	Polg	DNA polymerase subunit gamma-1
0.412448	14.0739	1.06947	0.291868	0.737625	Q6P8H8	mut2_14 - mut2_7	Alg8	Probable dolichyl pyrophosphate Glc1Man9GlcNAc2 alpha-1,3-glucosyltransferase
-0.381947	14.1642	-1.0688	0.291979	0.737652	Q9Z1F9	mut2_14 - mut2_7	Uba2	SUMO-activating enzyme subunit 2
-0.248009	12.9582	-1.06799	0.292341	0.737807	Q8BHL3	mut2_14 - mut2_7	Tbc1d10b	TBC1 domain family member 10B
-1.20313	15.1221	-1.0807	0.292338	0.737807	Q8BV66	mut2_14 - mut2_7	Ifi44	Interferon-induced protein 44
-0.578225	11.4278	-1.07523	0.292312	0.737807	Q8VEG0	mut2_14 - mut2_7	Ccdc71	Coiled-coil domain-containing protein 71
0.448633	12.9694	1.06924	0.292589	0.737939	Q64373	mut2_14 - mut2_7	Bcl2l1	Bcl-2-like protein 1
0.288827	13.0198	1.06874	0.292593	0.737939	Q9JKK1	mut2_14 - mut2_7	Stx6	Syntaxin-6
0.461594	11.433	1.0866	0.292769	0.73813	Q6P8M1	mut2_14 - mut2_7	Tatdn1	Deoxyribonuclease TATDN1
0.290459	14.1323	1.06675	0.292894	0.738192	Q9QYF9	mut2_14 - mut2_7	Ndrg3	Protein NDRG3
-0.309181	11.8539	-1.06723	0.29306	0.73825	G5E8B9	mut2_14 - mut2_7	Zbtb11	Zinc finger and BTB domain-containing protein 11
-0.316982	15.5225	-1.06625	0.293117	0.73825	Q8C854	mut2_14 - mut2_7	Myef2	Myelin expression factor 2
-0.55537	12.1742	-1.08085	0.294377	0.739023	A2AKB9	mut2_14 - mut2_7	Dcaf10	DDB1- and CUL4-associated factor 10
0.436387	14.2925	1.06401	0.294117	0.739023	P00493	mut2_14 - mut2_7	Hprt1	Hypoxanthine-guanine phosphoribosyltransferase
-0.389778	14.8011	-1.06426	0.294005	0.739023	P36536	mut2_14 - mut2_7	Sar1a	GTP-binding protein SAR1a
0.292853	12.9483	1.06408	0.294084	0.739023	P62915	mut2_14 - mut2_7	Gtf2b	Transcription initiation factor IIB
0.518223	15.815	1.06455	0.293876	0.739023	Q64727	mut2_14 - mut2_7	Vcl	Vinculin
0.273847	12.5707	1.06848	0.293951	0.739023	Q8BGI5	mut2_14 - mut2_7	Pex26	Peroxisome assembly protein 26
-0.331998	16.1425	-1.06368	0.294264	0.739023	Q8VDJ3	mut2_14 - mut2_7	Hdlbp	Vigilin
0.816963	12.454	1.0702	0.294527	0.739023	Q9EQG7	mut2_14 - mut2_7	Enpp5	Ectonucleotide pyrophosphatase/phosphodiesterase family member 5
-0.429959	11.5205	-1.07055	0.294372	0.739023	Q9R1Q6	mut2_14 - mut2_7	Tmem176b	Transmembrane protein 176B
-0.246473	15.2844	-1.0631	0.294523	0.739023	Q9WUK4	mut2_14 - mut2_7	Rfc2	Replication factor C subunit 2
0.397236	13.9809	1.06488	0.293726	0.739023	Q9Z2Q5	mut2_14 - mut2_7	Mrpl40	Large ribosomal subunit protein mL40
-0.552903	16.0705	-1.06232	0.29487	0.739634	Q9WVL2	mut2_14 - mut2_7	Stat2	Signal transducer and activator of transcription 2
-0.309867	12.2445	-1.06363	0.29509	0.739681	Q6PGG2	mut2_14 - mut2_7	Gmip	GEM-interacting protein
0.386464	16.5387	1.06195	0.295036	0.739681	Q9DCC8	mut2_14 - mut2_7	Tomm20	Mitochondrial import receptor subunit TOM20 homolog
-0.378648	12.83	-1.06219	0.295514	0.740334	A6H6A9	mut2_14 - mut2_7	Rabgap1l	Rab GTPase-activating protein 1-like
0.550235	14.1476	1.06121	0.295551	0.740334	O35375	mut2_14 - mut2_7	Nrp2	Neuropilin-2
0.413728	13.1731	1.06027	0.29579	0.740682	Q9R1T4	mut2_14 - mut2_7	Septin6	Septin-6
0.258097	13.5076	1.05983	0.295987	0.740923	Q6P8X1	mut2_14 - mut2_7	Snx6	Sorting nexin-6
-0.502663	14.7679	-1.05897	0.296373	0.741636	Q9D2Y4	mut2_14 - mut2_7	Mlkl	Mixed lineage kinase domain-like protein
-0.416089	21.4725	-1.05762	0.296984	0.741907	P11276	mut2_14 - mut2_7	Fn1	Fibronectin
0.616064	13.2857	1.0673	0.296646	0.741907	Q61001	mut2_14 - mut2_7	Lama5	Laminin subunit alpha-5
-0.46285	10.5047	-1.08819	0.296939	0.741907	Q8BPN8	mut2_14 - mut2_7	Dmxl2	DmX-like protein 2
0.472582	13.3846	1.06188	0.296886	0.741907	Q8R4N0	mut2_14 - mut2_7	Clybl	Citramalyl-CoA lyase, mitochondrial
0.39673	14.363	1.05841	0.296811	0.741907	Q9D8T0	mut2_14 - mut2_7	Fam3a	Protein FAM3A
-0.37123	13.089	-1.05682	0.297526	0.742003	E9PYG6	mut2_14 - mut2_7	Rasa1	RAS p21 protein activator 1
0.916129	13.5878	1.06206	0.297425	0.742003	Q64739	mut2_14 - mut2_7	Col11a2	Collagen alpha-2(XI) chain
0.325522	14.2045	1.05659	0.297445	0.742003	Q8BFQ9	mut2_14 - mut2_7	Klhl42	Kelch-like protein 42
0.552588	12.5001	1.06945	0.297256	0.742003	Q8BRH4	mut2_14 - mut2_7	#N/A	#N/A
0.269989	12.2875	1.05766	0.297149	0.742003	Q8CB44	mut2_14 - mut2_7	Gramd4	GRAM domain-containing protein 4
-0.267809	13.9944	-1.05518	0.298083	0.742649	Q3TLH4	mut2_14 - mut2_7	Prrc2c	Protein PRRC2C
0.29996	12.8732	1.05517	0.298087	0.742649	Q8VDQ8	mut2_14 - mut2_7	Sirt2	NAD-dependent protein deacetylase sirtuin-2
-0.447563	11.5608	-1.0617	0.297927	0.742649	Q9D7N6	mut2_14 - mut2_7	Mrpl30	Large ribosomal subunit protein uL30m
-0.291297	14.3231	-1.05493	0.298193	0.742661	Q60596	mut2_14 - mut2_7	Xrcc1	DNA repair protein XRCC1
0.378757	12.0575	1.05808	0.298587	0.742943	Q7TQI8	mut2_14 - mut2_7	Tspyl2	Testis-specific Y-encoded-like protein 2
0.447776	11.6303	1.07789	0.298608	0.742943	Q8K120	mut2_14 - mut2_7	Nfatc4	Nuclear factor of activated T-cells, cytoplasmic 4
-0.455098	13.153	-1.05426	0.298496	0.742943	Q8VCT3	mut2_14 - mut2_7	Rnpep	Aminopeptidase B
-0.263152	14.1887	-1.05359	0.298801	0.743173	Q8BWW4	mut2_14 - mut2_7	Larp4	La-related protein 4
-0.354337	17.7329	-1.05326	0.298947	0.743285	Q61990	mut2_14 - mut2_7	Pcbp2	Poly(rC)-binding protein 2
0.354669	11.4412	1.07208	0.299054	0.743298	Q9D8C2	mut2_14 - mut2_7	Tspan13	Tetraspanin-13
0.413232	12.4128	1.05366	0.299792	0.744884	Q921V5	mut2_14 - mut2_7	Mgat2	Alpha-1,6-mannosyl-glycoprotein 2-beta-N-acetylglucosaminyltransferase
0.380572	14.2587	1.05088	0.300027	0.745118	Q91XU3	mut2_14 - mut2_7	Pip4k2c	Phosphatidylinositol 5-phosphate 4-kinase type-2 gamma
0.239059	15.7494	1.05074	0.300089	0.745118	Q9CQE8	mut2_14 - mut2_7	RTRAF	RNA transcription, translation and transport factor protein
-0.188929	13.4818	-1.05009	0.300384	0.745132	A2AKG8	mut2_14 - mut2_7	Focad	Focadhesin
-0.389543	14.5618	-1.04984	0.300499	0.745132	P36916	mut2_14 - mut2_7	Gnl1	Guanine nucleotide-binding protein-like 1
-0.248952	14.5621	-1.05029	0.300296	0.745132	Q8BGZ4	mut2_14 - mut2_7	Cdc23	Cell division cycle protein 23 homolog
-0.252504	12.4843	-1.04989	0.300477	0.745132	Q9JM05	mut2_14 - mut2_7	Pias4	E3 SUMO-protein ligase PIAS4
0.585774	14.4164	1.05192	0.300823	0.745685	Q9CQ62	mut2_14 - mut2_7	Decr1	2,4-dienoyl-CoA reductase [(3E)-enoyl-CoA-producing], mitochondrial
-0.375707	12.7135	-1.04929	0.301123	0.746177	Q80V23	mut2_14 - mut2_7	Znf32	Zinc finger protein 32
-0.27546	12.1007	-1.05488	0.301346	0.746229	Q04692	mut2_14 - mut2_7	Smarcad1	SWI/SNF-related matrix-associated actin-dependent regulator of chromatin subfamily A containing DEAD/H box 1
0.878403	12.4254	1.05029	0.301318	0.746229	Q8BVA4	mut2_14 - mut2_7	Lmod1	Leiomodin-1
-0.388475	12.4141	-1.05258	0.302379	0.746746	P59326	mut2_14 - mut2_7	Ythdf1	YTH domain-containing family protein 1
-0.358807	18.8138	-1.04596	0.302264	0.746746	Q61656	mut2_14 - mut2_7	Ddx5	Probable ATP-dependent RNA helicase DDX5
-0.339516	14.0205	-1.04621	0.302148	0.746746	Q640M1	mut2_14 - mut2_7	Utp14a	U3 small nucleolar RNA-associated protein 14 homolog A
0.484562	12.4386	1.07592	0.302184	0.746746	Q6AZB0	mut2_14 - mut2_7	Boc	Brother of CDO
-0.466416	13.3067	-1.04646	0.302219	0.746746	Q6NZQ6	mut2_14 - mut2_7	Znf740	Zinc finger protein 740
0.425353	14.6145	1.04681	0.301875	0.746746	Q6R891	mut2_14 - mut2_7	Ppp1r9b	Neurabin-2
-0.239961	13.4638	-1.04669	0.301931	0.746746	Q8K2X3	mut2_14 - mut2_7	Stn1	CST complex subunit STN1
-0.297883	11.7476	-1.05642	0.302467	0.746746	Q99K90	mut2_14 - mut2_7	Tab2	TGF-beta-activated kinase 1 and MAP3K7-binding protein 2
0.344192	12.358	1.04717	0.302287	0.746746	Q9DD18	mut2_14 - mut2_7	Dtd1	D-aminoacyl-tRNA deacylase 1
0.268698	15.6915	1.04527	0.302579	0.746773	Q76MZ3	mut2_14 - mut2_7	Ppp2r1a	Serine/threonine-protein phosphatase 2A 65 kDa regulatory subunit A alpha isoform
-0.664065	12.4794	-1.05308	0.302984	0.747289	P21237	mut2_14 - mut2_7	Bdnf	Brain-derived neurotrophic factor
0.344468	12.749	1.04476	0.302991	0.747289	Q80U44	mut2_14 - mut2_7	Zfyve16	Zinc finger FYVE domain-containing protein 16
0.375155	14.2131	1.04358	0.303348	0.747671	Q8K1B8	mut2_14 - mut2_7	Fermt3	Fermitin family homolog 3
-0.501658	11.6288	-1.11667	0.303308	0.747671	Q8VCD7	mut2_14 - mut2_7	Kdm4c	Lysine-specific demethylase 4C
-0.264857	11.6192	-1.04734	0.30404	0.749126	Q3V3W4	mut2_14 - mut2_7	Zbtb2	Zinc finger and BTB domain containing 2
-0.311989	12.3394	-1.04283	0.304263	0.749425	Q9DBR4	mut2_14 - mut2_7	Apbb2	Amyloid beta precursor protein binding family B member 2
0.287925	15.8018	1.04047	0.304773	0.750429	O70318	mut2_14 - mut2_7	Epb41l2	Band 4.1-like protein 2
0.381375	11.8625	1.0418	0.304951	0.750617	Q9JLC8	mut2_14 - mut2_7	Sacs	Sacsin
0.353782	14.1449	1.04027	0.305236	0.750781	Q6GQT1	mut2_14 - mut2_7	A2m	Alpha-2-macroglobulin-P
0.242454	14.075	1.03914	0.305383	0.750781	Q99L48	mut2_14 - mut2_7	Nmd3	60S ribosomal export protein NMD3
0.76383	14.9858	1.03905	0.305425	0.750781	Q99M71	mut2_14 - mut2_7	Epdr1	Mammalian ependymin-related protein 1
-0.335134	11.8894	-1.04073	0.305224	0.750781	Q9DC47	mut2_14 - mut2_7	Zfp869	Zinc finger protein 869
0.539689	12.569	1.04041	0.305811	0.751201	Q02257	mut2_14 - mut2_7	Jup	Junction plakoglobin
-0.287956	16.1172	-1.03801	0.305901	0.751201	Q62193	mut2_14 - mut2_7	Rpa2	Replication protein A 32 kDa subunit
0.319059	14.8927	1.03825	0.305792	0.751201	Q6A068	mut2_14 - mut2_7	Cdc5l	Cell division cycle 5-like protein
0.363402	13.2943	1.037	0.306365	0.751839	O08912	mut2_14 - mut2_7	Galnt1	Polypeptide N-acetylgalactosaminyltransferase 1
0.490222	13.0656	1.0411	0.306266	0.751839	Q9D8P4	mut2_14 - mut2_7	Mrpl17	Large ribosomal subunit protein bL17m
0.423273	12.1626	1.03971	0.306904	0.752367	A0A494B9V8	mut2_14 - mut2_7	Ptar1	Protein prenyltransferase alpha subunit repeat containing 1
-0.224027	18.7285	-1.03564	0.306989	0.752367	P62301	mut2_14 - mut2_7	Rps13	Small ribosomal subunit protein uS15
-0.250748	13.1683	-1.03608	0.30679	0.752367	Q6PAQ4	mut2_14 - mut2_7	Rexo4	RNA exonuclease 4
0.37734	14.8952	1.03586	0.306888	0.752367	Q91ZX7	mut2_14 - mut2_7	Lrp1	Prolow-density lipoprotein receptor-related protein 1
-0.319072	14.0858	-1.03386	0.30781	0.75413	Q6P9R2	mut2_14 - mut2_7	Oxsr1	Serine/threonine-protein kinase OSR1
0.326856	12.1226	1.03463	0.308236	0.754923	Q8BPS4	mut2_14 - mut2_7	Gpr180	Integral membrane protein GPR180
0.268664	14.8669	1.03196	0.308689	0.75553	Q60759	mut2_14 - mut2_7	Gcdh	Glutaryl-CoA dehydrogenase, mitochondrial
-0.328609	11.8692	-1.04668	0.30868	0.75553	Q8BQJ6	mut2_14 - mut2_7	Trmt2b	tRNA (uracil-5-)-methyltransferase homolog B
-0.284806	17.6831	-1.03167	0.308823	0.755581	P17225	mut2_14 - mut2_7	Ptbp1	Polypyrimidine tract-binding protein 1
0.246744	15.7162	1.03147	0.308915	0.755581	P50518	mut2_14 - mut2_7	Atp6v1e1	V-type proton ATPase subunit E 1
0.682	14.041	1.03114	0.309434	0.756345	Q3V132	mut2_14 - mut2_7	Slc25a31	ADP/ATP translocase 4
-0.433571	16.7597	-1.02947	0.309843	0.756345	Q62425	mut2_14 - mut2_7	Ndufa4	Cytochrome c oxidase subunit NDUFA4
0.232795	12.2847	1.03005	0.309572	0.756345	Q8C547	mut2_14 - mut2_7	Heatr5b	HEAT repeat-containing protein 5B
-0.282563	12.4282	-1.02996	0.309793	0.756345	Q9CZA6	mut2_14 - mut2_7	Nde1	Nuclear distribution protein nudE homolog 1
-0.405147	12.9901	-1.03271	0.309585	0.756345	Q9Z191	mut2_14 - mut2_7	Eya4	Eyes absent homolog 4
-0.372042	12.1422	-1.0299	0.309822	0.756345	Q9Z2X8	mut2_14 - mut2_7	Keap1	Kelch-like ECH-associated protein 1
0.523663	13.6792	1.02873	0.310185	0.756929	Q9DAV9	mut2_14 - mut2_7	Tmem38b	Trimeric intracellular cation channel type B
-0.403454	11.0262	-1.03604	0.310698	0.757249	A6X8Z5	mut2_14 - mut2_7	Arhgap31	Rho GTPase-activating protein 31
0.60013	11.3715	1.05007	0.310793	0.757249	G3X912	mut2_14 - mut2_7	Sprtn	DNA-dependent metalloprotease SPRTN
0.259	15.3013	1.02751	0.310749	0.757249	Q01405	mut2_14 - mut2_7	Sec23a	Protein transport protein Sec23A
-0.374168	11.3503	-1.07706	0.310841	0.757249	Q6IRU7	mut2_14 - mut2_7	#N/A	#N/A
0.472781	10.623	1.04976	0.310932	0.757249	Q8R527	mut2_14 - mut2_7	Rhoq	Rho-related GTP-binding protein RhoQ
0.307976	13.4399	1.03108	0.310862	0.757249	Q8VC48	mut2_14 - mut2_7	Pex12	Peroxisome assembly protein 12
-0.440649	12.4609	-1.05215	0.311108	0.757252	Q3U5F4	mut2_14 - mut2_7	Yrdc	Threonylcarbamoyl-AMP synthase
0.22153	12.7945	1.02667	0.311139	0.757252	Q8CCP0	mut2_14 - mut2_7	Nemf	Ribosome quality control complex subunit NEMF
-0.240292	13.1322	-1.02645	0.311242	0.757253	Q5SSH7	mut2_14 - mut2_7	Zzef1	Zinc finger ZZ-type and EF-hand domain-containing protein 1
0.442756	14.974	1.02395	0.312405	0.757583	P16125	mut2_14 - mut2_7	Ldhb	L-lactate dehydrogenase B chain
-0.488517	12.9054	-1.02569	0.312373	0.757583	P70441	mut2_14 - mut2_7	Nherf1	Na(+)/H(+) exchange regulatory cofactor NHE-RF1
-0.305846	13.8685	-1.02519	0.311828	0.757583	P97770	mut2_14 - mut2_7	Thumpd3	tRNA (guanine(6)-N2)-methyltransferase THUMP3
-0.295247	13.9319	-1.02464	0.312086	0.757583	Q61216	mut2_14 - mut2_7	Mre11	Double-strand break repair protein MRE11
-0.355972	12.2406	-1.02841	0.312387	0.757583	Q80UN9	mut2_14 - mut2_7	Trit1	tRNA dimethylallyltransferase
0.483868	12.0338	1.05699	0.312088	0.757583	Q924X2	mut2_14 - mut2_7	Cpt1b	Carnitine O-palmitoyltransferase 1, muscle isoform
-0.206654	14.3235	-1.02454	0.312131	0.757583	Q99PU8	mut2_14 - mut2_7	Dhx30	ATP-dependent RNA helicase DHX30
0.295407	14.1413	1.02567	0.311606	0.757583	Q9CXW2	mut2_14 - mut2_7	Mrps22	Small ribosomal subunit protein mS22
0.330954	13.5772	1.02505	0.311895	0.757583	Q9CYT6	mut2_14 - mut2_7	Cap2	Adenylyl cyclase-associated protein 2
0.344706	16.5978	1.02569	0.311596	0.757583	Q9R0E1	mut2_14 - mut2_7	Plod3	Multifunctional procollagen lysine hydroxylase and glycosyltransferase LH3
0.236422	14.4276	1.02326	0.31273	0.757871	Q6P3A8	mut2_14 - mut2_7	Bckdhb	2-oxoisovalerate dehydrogenase subunit beta, mitochondrial
0.387198	12.1601	1.02507	0.31266	0.757871	Q91YI6	mut2_14 - mut2_7	Tent2	Poly(A) RNA polymerase GLD2
-0.34848	11.653	-1.02804	0.312868	0.757957	Q9WVH4	mut2_14 - mut2_7	Foxo3	Forkhead box protein O3
-0.287917	13.9128	-1.02255	0.313062	0.758178	Q8K1X1	mut2_14 - mut2_7	Wdr11	WD repeat-containing protein 11
0.471142	12.7051	1.0414	0.31359	0.758986	Q640P4	mut2_14 - mut2_7	Glt8d2	Glycosyltransferase 8 domain-containing protein 2
-0.272498	15.3411	-1.02139	0.313602	0.758986	Q9EQ61	mut2_14 - mut2_7	Pes1	Pescadillo homolog
0.322352	12.471	1.02065	0.313949	0.759578	Q3TCJ1	mut2_14 - mut2_7	Abraxas2	BRISC complex subunit Abraxas 2
0.422133	15.8747	1.02036	0.314084	0.759579	P14152	mut2_14 - mut2_7	Mdh1	Malate dehydrogenase, cytoplasmic
-0.337771	14.4215	-1.02059	0.314156	0.759579	Q6Y5D8	mut2_14 - mut2_7	Arhgap10	Rho GTPase-activating protein 10
-0.225666	13.5625	-1.0199	0.314297	0.759672	Q80TV8	mut2_14 - mut2_7	Clasp1	CLIP-associating protein 1
-0.291358	14.688	-1.0191	0.314674	0.760309	P97789	mut2_14 - mut2_7	Xrn1	5'-3' exoribonuclease 1
0.367596	12.1171	1.02153	0.314767	0.760309	Q9D975	mut2_14 - mut2_7	Srxn1	Sulfiredoxin-1
-0.277437	11.808	-1.01971	0.31495	0.760344	Q7TT00	mut2_14 - mut2_7	Supt20h	Transcription factor SPT20 homolog
0.550482	12.4397	1.03622	0.314988	0.760344	Q9CZB9	mut2_14 - mut2_7	#N/A	#N/A
0.389327	17.5772	1.01804	0.315172	0.760539	P62259	mut2_14 - mut2_7	Ywhae	14-3-3 protein epsilon
-0.413936	13.2262	-1.01743	0.315457	0.760978	Q64092	mut2_14 - mut2_7	Tfe3	Transcription factor E3
0.22278	12.9282	1.01711	0.315606	0.761088	Q8R001	mut2_14 - mut2_7	Mapre2	Microtubule-associated protein RP/EB family member 2
0.4809	11.9997	1.0244	0.316047	0.761404	A2BDX3	mut2_14 - mut2_7	Mocs3	Adenylyltransferase and sulfurtransferase MOCS3
-0.381125	14.5325	-1.01637	0.315957	0.761404	Q64737	mut2_14 - mut2_7	Gart	Trifunctional purine biosynthetic protein adenosine-3
0.374386	11.8041	1.01745	0.316007	0.761404	Q8BNJ2	mut2_14 - mut2_7	Adamts4	A disintegrin and metalloproteinase with thrombospondin motifs 4
0.420371	18.5947	1.015	0.316596	0.761802	P09411	mut2_14 - mut2_7	Pgk1	Phosphoglycerate kinase 1
-0.3798	12.7093	-1.01539	0.316593	0.761802	P62077	mut2_14 - mut2_7	Timm8b	Mitochondrial import inner membrane translocase subunit Tim8 B
0.333473	12.6215	1.01532	0.316625	0.761802	Q9CQY1	mut2_14 - mut2_7	Atg12	Ubiquitin-like protein ATG12
0.551134	11.9958	1.02581	0.316349	0.761802	Q9CVI2	mut2_14 - mut2_7	Fam133b	Protein FAM133B
0.287296	12.4082	1.01449	0.316839	0.762067	Q66T02	mut2_14 - mut2_7	Plekhg5	Pleckstrin homology domain-containing family G member 5
0.455845	13.2026	1.03814	0.31735	0.762303	O70174	mut2_14 - mut2_7	#N/A	#N/A
0.904831	13.4884	1.01412	0.317187	0.762303	Q8CJ69	mut2_14 - mut2_7	Bmper	BMP-binding endothelial regulator protein
0.265709	11.9603	1.01404	0.317226	0.762303	Q8K2I9	mut2_14 - mut2_7	Fbh1	F-box DNA helicase 1
0.473326	10.9168	1.04957	0.317324	0.762303	Q9DCS1	mut2_14 - mut2_7	Tmem176a	Transmembrane protein 176A
0.698475	12.4308	1.03245	0.317632	0.762731	Q9CWF2	mut2_14 - mut2_7	Tubb2b	Tubulin beta-2B chain
-0.469584	13.1272	-1.0142	0.318197	0.763839	Q8K1H1	mut2_14 - mut2_7	Tdrd7	Tudor domain-containing protein 7
0.246689	13.5976	1.01138	0.318306	0.763853	O35492	mut2_14 - mut2_7	Clk3	Dual specificity protein kinase CLK3
0.437821	13.2687	1.01245	0.318566	0.764226	Q8K3K7	mut2_14 - mut2_7	Agpat2	1-acyl-sn-glycerol-3-phosphate acyltransferase beta
-0.291402	13.2411	-1.01279	0.318859	0.764431	Q3UCQ1	mut2_14 - mut2_7	Foxk2	Forkhead box protein K2
-0.304719	14.2781	-1.01026	0.318835	0.764431	Q60862	mut2_14 - mut2_7	Orc2	Origin recognition complex subunit 2
0.552918	16.6455	1.02698	0.31919	0.764494	O54887	mut2_14 - mut2_7	Tsks	Testis-specific serine kinase substrate
0.271814	12.6539	1.00988	0.319014	0.764494	Q69ZQ2	mut2_14 - mut2_7	Isy1	Pre-mRNA-splicing factor ISY1 homolog
0.335005	16.31	1.00949	0.319196	0.764494	Q9Z0X1	mut2_14 - mut2_7	Aifm1	Apoptosis-inducing factor 1, mitochondrial
0.388815	16.071	1.00913	0.319366	0.764653	Q9R0H0	mut2_14 - mut2_7	Acox1	Peroxisomal acyl-coenzyme A oxidase 1
0.336444	14.0719	1.00824	0.319788	0.764711	P50171	mut2_14 - mut2_7	Hsd17b8	(3R)-3-hydroxyacyl-CoA dehydrogenase
-0.312887	12.872	-1.00886	0.319669	0.764711	Q3TE80	mut2_14 - mut2_7	2410002F23Rik	RIKEN cDNA 2410002F23 gene
-0.338625	12.8762	-1.00762	0.320083	0.764711	Q6P5D3	mut2_14 - mut2_7	Dhx57	Putative ATP-dependent RNA helicase DHX57
0.184647	13.3692	1.00806	0.319873	0.764711	Q8BRT1	mut2_14 - mut2_7	Clasp2	CLIP-associating protein 2
-0.276355	13.1677	-1.00774	0.320024	0.764711	Q8JZM0	mut2_14 - mut2_7	Tfb1m	Dimethyladenosine transferase 1, mitochondrial
-0.269286	14.359	-1.00797	0.319916	0.764711	Q8K409	mut2_14 - mut2_7	Polb	DNA polymerase beta
0.296769	15.157	1.00755	0.320116	0.764711	Q9EPL9	mut2_14 - mut2_7	Acox3	Peroxisomal acyl-coenzyme A oxidase 3
-0.764411	12.5173	-1.05476	0.320367	0.765062	Q91WK5	mut2_14 - mut2_7	Gcsh	Glycine cleavage system H protein, mitochondrial
-0.231612	16.758	-1.0064	0.320663	0.765522	Q8C0L8	mut2_14 - mut2_7	Cog5	Conserved oligomeric Golgi complex subunit 5
-0.431311	14.2908	-1.00518	0.321239	0.765724	O55091	mut2_14 - mut2_7	Impact	Protein IMPACT
0.651953	13.2775	1.00728	0.321007	0.765724	P60904	mut2_14 - mut2_7	Dnajc5	DnaJ homolog subfamily C member 5
-0.342852	11.4849	-1.01045	0.321067	0.765724	Q64FW2	mut2_14 - mut2_7	Retsat	All-trans-retinol 13,14-reductase
0.339656	11.4279	1.02425	0.321371	0.765724	Q7TSI3	mut2_14 - mut2_7	Ppp6r1	Serine/threonine-protein phosphatase 6 regulatory subunit 1
0.332258	12.8525	1.00506	0.321297	0.765724	Q8R146	mut2_14 - mut2_7	Apeh	Acylamino-acid-releasing enzyme
0.333751	13.2892	1.00562	0.32103	0.765724	Q91YL2	mut2_14 - mut2_7	Rnf126	E3 ubiquitin-protein ligase RNF126
0.300354	15.2332	1.00338	0.322097	0.766753	P51660	mut2_14 - mut2_7	Hsd17b4	Peroxisomal multifunctional enzyme type 2
0.391802	13.7779	1.00312	0.322219	0.766753	Q61792	mut2_14 - mut2_7	Lasp1	LIM and SH3 domain protein 1
-0.384373	17.4517	-1.00365	0.32197	0.766753	Q62167	mut2_14 - mut2_7	Ddx3x	ATP-dependent RNA helicase DDX3X
0.577888	12.5638	1.01574	0.32215	0.766753	Q8CI43	mut2_14 - mut2_7	Myl6b	Myosin light chain 6B
0.346713	13.268	1.00236	0.322581	0.767367	O88811	mut2_14 - mut2_7	Stam2	Signal transducing adapter molecule 2
-0.290702	12.2907	-1.00232	0.322778	0.767587	E9Q9Q2	mut2_14 - mut2_7	R3hdm1	R3H domain containing 1
0.582289	10.924	1.02577	0.322939	0.767721	Q99LJ7	mut2_14 - mut2_7	Rcbtb2	RCC1 and BTB domain-containing protein 2
-0.446164	13.1181	-1.00506	0.323306	0.768348	Q64705	mut2_14 - mut2_7	Usf2	Upstream stimulatory factor 2
0.265305	11.7896	1.00354	0.323476	0.768503	Q9Z2C5	mut2_14 - mut2_7	Mtm1	Myotubularin
-0.465513	12.4851	-0.996806	0.325592	0.768537	P07607	mut2_14 - mut2_7	Tyms	Thymidylate synthase
0.315045	14.7317	0.99659	0.325339	0.768537	P10630	mut2_14 - mut2_7	Eif4a2	Eukaryotic initiation factor 4A-II
0.345757	16.931	0.996411	0.325425	0.768537	P42208	mut2_14 - mut2_7	Septin2	Septin-2
0.349579	11.249	1.01339	0.325447	0.768537	Q2MV57	mut2_14 - mut2_7	Tctn2	Tectonic-2
-0.664802	12.9951	-1.00253	0.323959	0.768537	Q3UIR3	mut2_14 - mut2_7	Dtx3l	E3 ubiquitin-protein ligase DTX3L
0.520524	13.6052	0.999915	0.323749	0.768537	Q5SWT3	mut2_14 - mut2_7	Slc25a35	Solute carrier family 25 member 35
-0.31855	12.6237	-0.996418	0.325422	0.768537	Q69ZX6	mut2_14 - mut2_7	Morc2a	ATPase MORC2A
-0.289087	12.3344	-0.998299	0.325494	0.768537	Q6P5G3	mut2_14 - mut2_7	Mbtd1	MBT domain-containing protein 1
0.280478	15.2389	0.99781	0.324755	0.768537	Q6ZQ38	mut2_14 - mut2_7	Cand1	Cullin-associated NEDD8-dissociated protein 1
-0.293175	12.8614	-0.997446	0.32493	0.768537	Q8CCB4	mut2_14 - mut2_7	Vps53	Vacuolar protein sorting-associated protein 53 homolog
-0.470326	11.9018	-0.998783	0.325741	0.768537	Q8CFE6	mut2_14 - mut2_7	Slc38a2	Sodium-coupled neutral amino acid symporter 2
-0.351927	10.9855	-1.01215	0.323818	0.768537	Q8CGI1	mut2_14 - mut2_7	Fam193a	Protein FAM193A
0.486726	12.386	1.00331	0.324761	0.768537	Q8K199	mut2_14 - mut2_7	Cmc2	COX assembly mitochondrial protein 2 homolog
0.274518	12.3799	0.996809	0.325784	0.768537	Q8K2Z2	mut2_14 - mut2_7	Prpf39	Pre-mRNA-processing factor 39
0.270302	14.8412	0.996183	0.325535	0.768537	Q8VCG3	mut2_14 - mut2_7	Wdr74	WD repeat-containing protein 74
-0.354079	13.6513	-0.996817	0.325231	0.768537	Q8VE62	mut2_14 - mut2_7	Paip1	Polyadenylate-binding protein-interacting protein 1
0.257978	14.5802	0.999396	0.32417	0.768537	Q9CQL5	mut2_14 - mut2_7	Mrpl18	Large ribosomal subunit protein uL18m
-0.672902	12.3612	-1.0225	0.32443	0.768537	Q9CR27	mut2_14 - mut2_7	Washc3	WASH complex subunit 3
0.818625	10.7154	1.04565	0.324321	0.768537	Q9EPR4	mut2_14 - mut2_7	Slc23a2	Solute carrier family 23 member 2
0.193833	13.851	0.996065	0.325591	0.768537	Q9QXE7	mut2_14 - mut2_7	Tbl1x	F-box-like/WD repeat-containing protein TBL1X
0.513088	11.7978	1.00332	0.325106	0.768537	Q9Z0V8	mut2_14 - mut2_7	Timm17a	Mitochondrial import inner membrane translocase subunit Tim17-A
0.3329	13.7925	0.999318	0.324034	0.768537	Q9Z2A7	mut2_14 - mut2_7	Dgat1	Diacylglycerol O-acyltransferase 1
0.31714	14.2585	0.994574	0.326479	0.769932	Q9ERR7	mut2_14 - mut2_7	Selenof	Selenoprotein F
0.590997	13.1825	0.997318	0.326702	0.770211	Q3TB48	mut2_14 - mut2_7	Tmem104	Transmembrane protein 104
0.176736	14.0803	0.99333	0.326904	0.770441	Q8VCB1	mut2_14 - mut2_7	Ndc1	Nucleoporin NDC1
-0.274999	14.0683	-0.99298	0.327072	0.77059	Q9EQC5	mut2_14 - mut2_7	Scyl1	N-terminal kinase-like protein
-0.467577	13.4065	-1.00067	0.327595	0.770592	P97469	mut2_14 - mut2_7	Snai2	Zinc finger protein SNAI2
-0.273519	13.1542	-0.992013	0.327538	0.770592	Q8BPZ8	mut2_14 - mut2_7	Abraxas1	BRCA1-A complex subunit Abraxas 1
0.521727	13.4235	0.993463	0.327195	0.770592	Q8VEH3	mut2_14 - mut2_7	Arl8a	ADP-ribosylation factor-like protein 8A
0.418524	14.0964	0.992503	0.327474	0.770592	Q9JHJ3	mut2_14 - mut2_7	Glmp	Glycosylated lysosomal membrane protein
-0.586909	11.2686	-1.01335	0.327428	0.770592	Q9R210	mut2_14 - mut2_7	Tfeb	Transcription factor EB
0.259866	11.7303	0.998436	0.3278	0.770828	Q76LS9	mut2_14 - mut2_7	Mindy1	Ubiquitin carboxyl-terminal hydrolase MINDY-1
0.284475	11.623	0.99604	0.328216	0.771046	A2AAX3	mut2_14 - mut2_7	Klhl15	Kelch-like protein 15
0.229758	18.0052	0.990526	0.328254	0.771046	P47754	mut2_14 - mut2_7	Capza2	F-actin-capping protein subunit alpha-2
0.368688	11.1287	1.00158	0.328184	0.771046	Q8C790	mut2_14 - mut2_7	Fam221a	Protein FAM221A
0.273138	12.5096	0.991965	0.328312	0.771046	Q9Z2X2	mut2_14 - mut2_7	Psmd10	26S proteasome non-ATPase regulatory subunit 10
-0.350129	12.5088	-0.994533	0.328935	0.771555	E9Q8X5	mut2_14 - mut2_7	Zbtb10	Zinc finger and BTB domain containing 10
-0.202326	13.9995	-0.98935	0.328822	0.771555	Q6ZQ08	mut2_14 - mut2_7	Cnot1	CCR4-NOT transcription complex subunit 1
0.419	10.894	1.03568	0.328695	0.771555	Q91WU6	mut2_14 - mut2_7	#N/A	#N/A
0.423149	13.9745	0.98909	0.328947	0.771555	Q9WUR9	mut2_14 - mut2_7	Ak4	Adenylate kinase 4, mitochondrial
-0.351572	11.5306	-1.01809	0.329456	0.772281	Q7TMK6	mut2_14 - mut2_7	Hook2	Protein Hook homolog 2
-0.238971	14.1102	-0.988015	0.329466	0.772281	Q7TT37	mut2_14 - mut2_7	Elp1	Elongator complex protein 1
-0.217923	15.5696	-0.986804	0.330052	0.773408	P31230	mut2_14 - mut2_7	Aimp1	Aminoacyl tRNA synthase complex-interacting multifunctional protein 1
0.296319	12.9649	0.985946	0.331213	0.773916	O88597	mut2_14 - mut2_7	Becn1	Beclin-1
0.301736	19.5213	0.984966	0.330942	0.773916	P52480	mut2_14 - mut2_7	Pkm	Pyruvate kinase PKM
0.494329	12.9987	1.0238	0.331115	0.773916	Q3UED7	mut2_14 - mut2_7	#N/A	#N/A
-0.549952	13.2851	-1.01889	0.331013	0.773916	Q6NSQ5	mut2_14 - mut2_7	Sp140	Sp140 nuclear body protein
-0.255953	13.259	-0.985423	0.330721	0.773916	Q8R2K4	mut2_14 - mut2_7	Taf6l	TAF6-like RNA polymerase II p300/CBP-associated factor-associated factor 65 kDa subunit 6L
0.35571	13.3687	0.98499	0.331102	0.773916	Q9CPT5	mut2_14 - mut2_7	Nop16	Nucleolar protein 16
-0.378632	10.2921	-0.99796	0.33048	0.773916	Q9CQ33	mut2_14 - mut2_7	Lztr1	Leucine-zipper-like transcriptional regulator 1
0.323051	12.4711	0.985527	0.331022	0.773916	Q9WTZ0	mut2_14 - mut2_7	Uxt	Protein UXT
-0.358197	14.2128	-0.984727	0.331058	0.773916	Q9Z1B5	mut2_14 - mut2_7	Mad2l1	Mitotic spindle assembly checkpoint protein MAD2A
-0.418419	16.3187	-0.983419	0.331692	0.774392	Q08943	mut2_14 - mut2_7	Ssrp1	FACT complex subunit SSRP1
0.303319	11.3555	0.999918	0.331731	0.774392	Q8BT14	mut2_14 - mut2_7	Cnot4	CCR4-NOT transcription complex subunit 4
-0.66856	13.7589	-1.01273	0.331901	0.774392	Q8BVK9	mut2_14 - mut2_7	Sp110	Sp110 nuclear body protein
-0.387794	12.6625	-0.982904	0.331943	0.774392	Q8K1L2	mut2_14 - mut2_7	Spin4	Spindlin-4
-0.233902	13.8509	-0.982688	0.332047	0.774392	Q91YI1	mut2_14 - mut2_7	Atg13	Autophagy-related protein 13
-0.199523	14.0567	-0.983058	0.331868	0.774392	Q9DBH0	mut2_14 - mut2_7	Wwp2	NEDD4-like E3 ubiquitin-protein ligase WWP2
0.214724	12.7875	0.981855	0.332623	0.775243	B8JJ69	mut2_14 - mut2_7	2310061I04Rik	RIKEN cDNA 2310061I04 gene
-0.514172	11.7051	-0.990198	0.332576	0.775243	Q8BHE0	mut2_14 - mut2_7	Prr11	Proline-rich protein 11
-0.237353	13.0469	-0.980293	0.333213	0.776128	Q6NXK2	mut2_14 - mut2_7	Znf532	Zinc finger protein 532
-0.432836	10.9359	-0.982873	0.333143	0.776128	Q91ZX6	mut2_14 - mut2_7	Senp2	Sentrin-specific protease 2
0.242108	13.6304	0.979624	0.333538	0.776641	Q921S7	mut2_14 - mut2_7	Mrpl37	Large ribosomal subunit protein mL37
-0.278604	13.0435	-0.979125	0.333952	0.776849	P24288	mut2_14 - mut2_7	Bcat1	Branched-chain-amino-acid aminotransferase, cytosolic
-0.265225	16.9029	-0.978828	0.333927	0.776849	P70372	mut2_14 - mut2_7	Elavl1	ELAV-like protein 1
-0.496107	16.0737	-0.978796	0.333942	0.776849	Q7TNV0	mut2_14 - mut2_7	Dek	Protein DEK
-0.263201	14.3693	-0.978576	0.334049	0.776849	Q8CIW5	mut2_14 - mut2_7	Twnk	Twinkle mtDNA helicase
0.932151	13.3568	0.994532	0.334267	0.777111	Q8K4Z0	mut2_14 - mut2_7	Lgi2	Leucine-rich repeat LGI family member 2
-0.531336	10.7477	-0.993683	0.334668	0.777308	Q7TPD2	mut2_14 - mut2_7	Fam185a	Protein FAM185A
-0.161506	14.9578	-0.977735	0.33446	0.777308	Q8BMA6	mut2_14 - mut2_7	Srp68	Signal recognition particle subunit SRP68
-0.31158	16.4967	-0.977357	0.334644	0.777308	Q91V12	mut2_14 - mut2_7	Acot7	Cytosolic acyl coenzyme A thioester hydrolase
0.237701	13.7343	0.976306	0.335158	0.777581	D3Z3Y1	mut2_14 - mut2_7	Pigg	GPI ethanolamine phosphate transferase 2
-0.325149	12.6308	-0.97627	0.335524	0.777581	G3UW40	mut2_14 - mut2_7	Mcc	Mutated in colorectal cancers
-0.328352	12.7344	-0.977207	0.335067	0.777581	O08750	mut2_14 - mut2_7	Nfil3	Nuclear factor interleukin-3-regulated protein
0.371668	13.352	0.975991	0.335481	0.777581	O89001	mut2_14 - mut2_7	Cpd	Carboxypeptidase D
0.511366	13.2017	0.975918	0.335517	0.777581	P59672	mut2_14 - mut2_7	Anks1a	Ankyrin repeat and SAM domain-containing protein 1A
0.360154	12.3603	0.982057	0.33493	0.777581	Q99N85	mut2_14 - mut2_7	Mrps18a	Large ribosomal subunit protein mL66
-0.269462	13.9118	-0.975576	0.335515	0.777581	Q9Z108	mut2_14 - mut2_7	Stau1	Double-stranded RNA-binding protein Staufen homolog 1
-0.712734	11.8529	-0.991173	0.335856	0.777903	Q3UHK1	mut2_14 - mut2_7	Slc2a13	Proton myo-inositol cotransporter
0.235446	12.5307	0.97373	0.336588	0.777903	Q3ZK22	mut2_14 - mut2_7	Vezt	Vezatin
-0.377604	12.4626	-0.977223	0.336387	0.777903	Q6PFD6	mut2_14 - mut2_7	Kif18b	Kinesin-like protein KIF18B
-0.211983	13.9218	-0.973772	0.336398	0.777903	Q6PGC1	mut2_14 - mut2_7	Dhx29	ATP-dependent RNA helicase DHX29
-0.539432	13.1175	-0.991073	0.336804	0.777903	Q8C7B6	mut2_14 - mut2_7	#N/A	#N/A
-0.613277	10.4073	-1.03697	0.336407	0.777903	Q8R3Q2	mut2_14 - mut2_7	Ppp6r2	Serine/threonine-protein phosphatase 6 regulatory subunit 2
-0.347807	11.93	-0.98065	0.336324	0.777903	Q91WK7	mut2_14 - mut2_7	Ankrd54	Ankyrin repeat domain-containing protein 54
0.20555	13.1421	0.975223	0.336036	0.777903	Q99M96	mut2_14 - mut2_7	St7	Suppressor of tumorigenicity 7 protein
0.240421	14.1099	0.973238	0.33666	0.777903	Q99MI1	mut2_14 - mut2_7	Erc1	ELKS/Rab6-interacting/CAST family member 1
0.333832	12.9095	0.975891	0.337035	0.777903	Q9CX11	mut2_14 - mut2_7	Utp23	rRNA-processing protein UTP23 homolog
-0.570255	12.0136	-0.998265	0.336982	0.777903	Q9D1F4	mut2_14 - mut2_7	Akt1s1	Proline-rich AKT1 substrate 1
0.233338	15.6001	0.97273	0.336909	0.777903	Q9JLV5	mut2_14 - mut2_7	Cul3	Cullin-3
0.348122	12.454	0.975162	0.336255	0.777903	Q9WV84	mut2_14 - mut2_7	Nme4	Nucleoside diphosphate kinase, mitochondrial
0.484312	12.3639	0.986295	0.337378	0.778451	P97478	mut2_14 - mut2_7	Coq7	5-demethoxyubiquinone hydroxylase, mitochondrial
-0.271524	15.7209	-0.970909	0.337803	0.778945	Q3UPL0	mut2_14 - mut2_7	Sec31a	Protein transport protein Sec31A
0.331589	11.7364	0.971465	0.337699	0.778945	Q9CXK9	mut2_14 - mut2_7	Rbm33	RNA-binding protein 33
0.432891	12.4367	0.971673	0.338163	0.779531	O35657	mut2_14 - mut2_7	Neu1	Sialidase-1
-0.29876	13.4578	-0.969352	0.338569	0.779979	Q5SWU9	mut2_14 - mut2_7	Acaca	Acetyl-CoA carboxylase 1
-0.358486	12.1979	-0.979872	0.338535	0.779979	Q9R1E0	mut2_14 - mut2_7	Foxo1	Forkhead box protein O1
-0.264682	13.2408	-0.97018	0.338696	0.780028	Q91YL3	mut2_14 - mut2_7	Uckl1	Uridine-cytidine kinase-like 1
0.322716	12.7592	0.969215	0.338805	0.780034	Q9DBF1	mut2_14 - mut2_7	Aldh7a1	Alpha-aminoadipic semialdehyde dehydrogenase
0.465456	12.2623	0.981118	0.339146	0.780575	Q7TQ62	mut2_14 - mut2_7	Podn	Podocan
-0.21286	12.329	-0.967647	0.339409	0.780937	Q61194	mut2_14 - mut2_7	Pik3c2a	Phosphatidylinositol 4-phosphate 3-kinase C2 domain-containing subunit alpha
0.401105	11.8276	0.969216	0.339581	0.781088	Q8BGG6	mut2_14 - mut2_7	Mospd3	Motile sperm domain-containing protein 3
-0.309744	12.234	-0.96702	0.340064	0.781551	Q3UCV8	mut2_14 - mut2_7	Otulin	Ubiquitin thioesterase otulin
0.49774	12.5825	0.972881	0.340094	0.781551	Q8BSK8	mut2_14 - mut2_7	Rps6kb1	Ribosomal protein S6 kinase beta-1
-0.317207	12.1215	-0.96773	0.3401	0.781551	Q8R023	mut2_14 - mut2_7	Pcgf1	Polycomb group RING finger protein 1
-0.230614	14.9417	-0.966009	0.340217	0.781577	Q9WUP7	mut2_14 - mut2_7	Uchl5	Ubiquitin carboxyl-terminal hydrolase isozyme L5
0.236259	16.0452	0.964983	0.340724	0.781812	P17426	mut2_14 - mut2_7	Ap2a1	AP-2 complex subunit alpha-1
0.233288	13.8867	0.965474	0.340481	0.781812	P97390	mut2_14 - mut2_7	Vps45	Vacuolar protein sorting-associated protein 45
-0.208036	13.2444	-0.964944	0.340743	0.781812	Q9D2N9	mut2_14 - mut2_7	Vps33a	Vacuolar protein sorting-associated protein 33A
0.412955	13.6523	0.964991	0.34072	0.781812	Q9R087	mut2_14 - mut2_7	Gpc6	Glypican-6
-0.287133	14.6712	-0.963652	0.341382	0.782773	Q8R5K4	mut2_14 - mut2_7	Nol6	Nucleolar protein 6
-0.565883	11.53	-1.03974	0.341481	0.782773	Q99M07	mut2_14 - mut2_7	#N/A	#N/A
0.366018	13.6388	0.964381	0.341366	0.782773	Q9CXJ4	mut2_14 - mut2_7	Abcb8	Mitochondrial potassium channel ATP-binding subunit
-0.41907	14.29	-0.962852	0.341779	0.782969	P63280	mut2_14 - mut2_7	Ube2i	SUMO-conjugating enzyme UBC9
-0.63523	13.226	-0.972205	0.341726	0.782969	Q61107	mut2_14 - mut2_7	Gbp3	Guanylate-binding protein 3
0.320997	12.8171	0.9633	0.341901	0.783005	P54818	mut2_14 - mut2_7	Galc	Galactocerebrosidase
-0.355828	14.6268	-0.962094	0.342154	0.783197	P31938	mut2_14 - mut2_7	Map2k1	Dual specificity mitogen-activated protein kinase kinase 1
-0.263211	13.1993	-0.963078	0.342197	0.783197	Q9D168	mut2_14 - mut2_7	Ints12	Integrator complex subunit 12
-0.508501	12.4582	-0.979107	0.342497	0.783641	O35367	mut2_14 - mut2_7	Kera	Keratocan
-0.281574	12.5921	-0.961018	0.342688	0.783833	Q6ZQ29	mut2_14 - mut2_7	Taok2	Serine/threonine-protein kinase TAO2
0.466606	12.2583	0.962674	0.342805	0.783858	Q9CQT9	mut2_14 - mut2_7	Rab5if	GEL complex subunit OPTI
-1.1888	15.9339	-0.961962	0.344431	0.784038	E9Q8J5	mut2_14 - mut2_7	Gm597	Predicted gene 597
0.62788	18.3631	0.958769	0.343805	0.784038	E9QA15	mut2_14 - mut2_7	Cald1	Caldesmon 1
0.802177	14.6767	0.959615	0.34411	0.784038	O35206	mut2_14 - mut2_7	Col15a1	Collagen alpha-1(XV) chain
0.642715	15.8954	0.962468	0.343367	0.784038	P00397	mut2_14 - mut2_7	Mtco1	Cytochrome c oxidase subunit 1
0.652542	14.3762	0.957486	0.344444	0.784038	P09671	mut2_14 - mut2_7	Sod2	Superoxide dismutase [Mn], mitochondrial
0.423764	12.8826	0.960401	0.342994	0.784038	P46062	mut2_14 - mut2_7	Sipa1	Signal-induced proliferation-associated protein 1
-0.337982	13.5664	-0.960598	0.343425	0.784038	P97355	mut2_14 - mut2_7	Sms	Spermine synthase
-0.347825	12.4226	-0.965272	0.344209	0.784038	Q3TMW1	mut2_14 - mut2_7	Ccdc102a	Coiled-coil domain-containing protein 102A
0.302983	12.2448	0.960224	0.343425	0.784038	Q3U213	mut2_14 - mut2_7	Serac1	Protein SERAC1
0.222984	12.7329	0.960152	0.343118	0.784038	Q5SRY7	mut2_14 - mut2_7	Fbxw11	F-box/WD repeat-containing protein 11
-0.288254	15.7179	-0.958337	0.34402	0.784038	Q6NS46	mut2_14 - mut2_7	Pdcd11	Protein RRP5 homolog
-0.305644	12.3102	-0.959456	0.344189	0.784038	Q80TQ2	mut2_14 - mut2_7	Cyld	Ubiquitin carboxyl-terminal hydrolase CYLD
0.607353	19.1187	0.957642	0.344366	0.784038	Q80YX1	mut2_14 - mut2_7	Tnc	Tenascin
-0.351031	12.284	-0.960648	0.344267	0.784038	Q80ZW0	mut2_14 - mut2_7	Stk35	Serine/threonine-protein kinase 35
0.27058	15.4204	0.957415	0.344479	0.784038	Q8R0X7	mut2_14 - mut2_7	Sgpl1	Sphingosine-1-phosphate lyase 1
-0.446127	13.4875	-0.953513	0.346425	0.784066	A6X935	mut2_14 - mut2_7	Itih4	Inter alpha-trypsin inhibitor, heavy chain 4
0.279319	12.6961	0.95503	0.345668	0.784066	O35516	mut2_14 - mut2_7	Notch2	Neurogenic locus notch homolog protein 2
0.507434	15.3783	0.972245	0.345793	0.784066	O88852	mut2_14 - mut2_7	Tspyl1	Testis-specific Y-encoded-like protein 1
1.35851	12.2458	0.96701	0.345339	0.784066	P22339	mut2_14 - mut2_7	Gadd45b	Growth arrest and DNA damage-inducible protein GADD45 beta
0.218009	12.6013	0.954037	0.346164	0.784066	P40694	mut2_14 - mut2_7	Ighmbp2	DNA-binding protein SMUBP-2
0.323213	11.8207	0.966849	0.345417	0.784066	P53810	mut2_14 - mut2_7	Pitpna	Phosphatidylinositol transfer protein alpha isoform
-0.223028	18.632	-0.953035	0.346664	0.784066	P63325	mut2_14 - mut2_7	Rps10	Small ribosomal subunit protein eS10
0.289371	19.2904	0.954572	0.345896	0.784066	P97429	mut2_14 - mut2_7	Anxa4	Annexin A4
-0.193375	12.0071	-0.953403	0.346821	0.784066	Q3U0M1	mut2_14 - mut2_7	Trappc9	Trafficking protein particle complex subunit 9
0.287788	13.6381	0.956551	0.344909	0.784066	Q3UU96	mut2_14 - mut2_7	Cdc42bpa	Serine/threonine-protein kinase MRCK alpha
0.585256	12.9009	0.962379	0.346058	0.784066	Q4LDD4	mut2_14 - mut2_7	Arap1	Arf-GAP with Rho-GAP domain, ANK repeat and PH domain-containing protein 1
-0.28091	14.2592	-0.955166	0.3456	0.784066	Q6NZC7	mut2_14 - mut2_7	Sec23ip	SEC23-interacting protein
-0.241287	14.3547	-0.954715	0.345825	0.784066	Q6P9Q4	mut2_14 - mut2_7	Fhod1	FH1/FH2 domain-containing protein 1
0.540354	11.2376	0.960532	0.345448	0.784066	Q8BQY8	mut2_14 - mut2_7	Hus1	Checkpoint protein HUS1
0.228075	13.0646	0.957086	0.344809	0.784066	Q8BVR6	mut2_14 - mut2_7	Rspry1	RING finger and SPRY domain-containing protein 1
-0.314223	12.6205	-0.954281	0.346382	0.784066	Q8BYP3	mut2_14 - mut2_7	Rhof	Rho-related GTP-binding protein RhoF
0.838746	10.9458	0.975822	0.345079	0.784066	Q8CG72	mut2_14 - mut2_7	Adprs	ADP-ribosylhydrolase ARH3
0.26737	16.1828	0.955898	0.345235	0.784066	Q8JZN5	mut2_14 - mut2_7	Acad9	Complex I assembly factor ACAD9, mitochondrial
0.514665	11.8784	0.962475	0.346011	0.784066	Q8VC19	mut2_14 - mut2_7	Alas1	5-aminolevulinate synthase, non-specific, mitochondrial
0.485521	10.4836	0.956528	0.346561	0.784066	Q9D7J6	mut2_14 - mut2_7	Dnase1l1	Deoxyribonuclease-1-like 1
-0.22151	14.8755	-0.952813	0.346775	0.784066	Q9QY06	mut2_14 - mut2_7	Myo9b	Unconventional myosin-IXb
0.590509	13.0528	0.954144	0.346831	0.784066	Q9WV98	mut2_14 - mut2_7	Timm9	Mitochondrial import inner membrane translocase subunit Tim9
-0.268422	12.8674	-0.952456	0.346954	0.784103	A0A286YCV9	mut2_14 - mut2_7	Kif13b	Kinesin family member 13B
-0.223072	13.3638	-0.951914	0.347225	0.784476	P53995	mut2_14 - mut2_7	Anapc1	Anaphase-promoting complex subunit 1
-0.215536	13.4719	-0.951406	0.347479	0.784687	P70700	mut2_14 - mut2_7	Polr1b	DNA-directed RNA polymerase I subunit RPA2
-0.45117	12.6882	-0.954071	0.347532	0.784687	Q9DBE0	mut2_14 - mut2_7	Csad	Cysteine sulfinic acid decarboxylase
-0.227199	12.8147	-0.950762	0.347802	0.784816	Q8C4Y3	mut2_14 - mut2_7	Nelfb	Negative elongation factor B
0.340873	12.3156	0.96475	0.347763	0.784816	Q9D684	mut2_14 - mut2_7	#N/A	#N/A
-0.249963	12.0118	-0.949061	0.348655	0.78555	A6H8H2	mut2_14 - mut2_7	Dennd4c	DENN domain-containing protein 4C
-0.497176	11.5137	-0.95104	0.348589	0.78555	P97864	mut2_14 - mut2_7	Casp7	Caspase-7
-0.297394	11.3726	-0.95144	0.349361	0.78555	Q08874	mut2_14 - mut2_7	Mitf	Microphthalmia-associated transcription factor
0.245206	13.9714	0.949462	0.348454	0.78555	Q11011	mut2_14 - mut2_7	Npepps	Puromycin-sensitive aminopeptidase
0.292861	14.1738	0.948074	0.349151	0.78555	Q3TSG4	mut2_14 - mut2_7	Alkbh5	RNA demethylase ALKBH5
0.254063	11.7121	0.94747	0.349619	0.78555	Q3UN04	mut2_14 - mut2_7	Usp30	Ubiquitin carboxyl-terminal hydrolase 30
1.39236	14.0319	0.952033	0.349353	0.78555	Q61282	mut2_14 - mut2_7	Acan	Aggrecan core protein
0.36787	13.5067	0.949665	0.348691	0.78555	Q8K370	mut2_14 - mut2_7	Acad10	Acyl-CoA dehydrogenase family member 10
-0.355242	12.6063	-0.947525	0.349591	0.78555	Q8R5H1	mut2_14 - mut2_7	Usp15	Ubiquitin carboxyl-terminal hydrolase 15
0.396327	12.2654	0.959896	0.348818	0.78555	Q9CPT3	mut2_14 - mut2_7	Nanp	N-acylneuraminate-9-phosphatase
-0.256089	13.8952	-0.947477	0.349451	0.78555	Q9CQA9	mut2_14 - mut2_7	Ntpcr	Cancer-related nucleoside-triphosphatase homolog
0.228032	14.1801	0.947976	0.3492	0.78555	Q9CY73	mut2_14 - mut2_7	Mrpl44	Large ribosomal subunit protein mL44
-0.299567	15.5832	-0.947494	0.349442	0.78555	Q9JHU4	mut2_14 - mut2_7	Dync1h1	Cytoplasmic dynein 1 heavy chain 1
-0.412826	15.6058	-0.948598	0.348888	0.78555	Q9JKX6	mut2_14 - mut2_7	Nudt5	ADP-sugar pyrophosphatase
-0.732198	11.0806	-0.979825	0.351295	0.7857	O35491	mut2_14 - mut2_7	#N/A	#N/A
-0.431012	10.8772	-0.951007	0.352137	0.7857	O54967	mut2_14 - mut2_7	Tnk2	Activated CDC42 kinase 1
0.533163	13.8449	0.952849	0.351224	0.7857	P03888	mut2_14 - mut2_7	Mtnd1	NADH-ubiquinone oxidoreductase chain 1
0.837141	13.9611	0.960859	0.35131	0.7857	P05533	mut2_14 - mut2_7	Ly6a	Lymphocyte antigen 6A-2/6E-1
-0.298951	12.126	-0.946292	0.350762	0.7857	P29699	mut2_14 - mut2_7	#N/A	#N/A
-0.46194	12.7769	-0.942955	0.351729	0.7857	P60824	mut2_14 - mut2_7	Cirbp	Cold-inducible RNA-binding protein
0.42214	18.332	0.945895	0.350247	0.7857	P63038	mut2_14 - mut2_7	Hspd1	60 kDa heat shock protein, mitochondrial
-0.235171	14.2103	-0.9427	0.351858	0.7857	P70236	mut2_14 - mut2_7	Map2k6	Dual specificity mitogen-activated protein kinase kinase 6
-0.347491	15.1652	-0.946422	0.349981	0.7857	Q3TIX9	mut2_14 - mut2_7	Usp39	U4/U6.U5 tri-snRNP-associated protein 2
-0.455851	11.4649	-0.94999	0.350679	0.7857	Q3U8K7	mut2_14 - mut2_7	Kmt5b	Histone-lysine N-methyltransferase KMT5B
0.21982	13.182	0.946078	0.350154	0.7857	Q5F2E7	mut2_14 - mut2_7	Nufip2	FMR1-interacting protein NUFIP2
0.401195	14.1212	0.942267	0.352076	0.7857	Q62523	mut2_14 - mut2_7	Zyx	Zyxin
-0.344072	13.1704	-0.947239	0.349908	0.7857	Q6P4S6	mut2_14 - mut2_7	Sik3	Serine/threonine-protein kinase SIK3
0.444862	12.5535	0.944457	0.35189	0.7857	Q8BMT9	mut2_14 - mut2_7	Hhat	Protein-cysteine N-palmitoyltransferase HHAT
0.345261	13.7552	0.943042	0.351685	0.7857	Q8C0K5	mut2_14 - mut2_7	Slc25a16	Solute carrier family 25 member 16
-0.272021	12.2777	-0.943244	0.351583	0.7857	Q8C170	mut2_14 - mut2_7	Myo9a	Unconventional myosin-IXa
-0.247616	11.6713	-0.946107	0.350855	0.7857	Q8JZX3	mut2_14 - mut2_7	Poc1a	POC1 centriolar protein homolog A
-0.557931	13.4981	-0.949361	0.351683	0.7857	Q8K0E8	mut2_14 - mut2_7	Fgb	Fibrinogen beta chain
0.495649	11.1876	0.951383	0.351488	0.7857	Q99KU1	mut2_14 - mut2_7	Dhdds	Dehydrodolichyl diphosphate synthase complex subunit Dhdds
-0.767379	12.3795	-0.955255	0.350033	0.7857	Q99M54	mut2_14 - mut2_7	Cdca3	Cell division cycle-associated protein 3
-0.342661	13.2409	-0.946297	0.350382	0.7857	Q9CRC8	mut2_14 - mut2_7	Lrrc40	Leucine-rich repeat-containing protein 40
-0.367696	13.6618	-0.945403	0.350494	0.7857	Q9DBL7	mut2_14 - mut2_7	Coasy	Bifunctional coenzyme A synthase
-0.223531	12.4378	-0.944317	0.351961	0.7857	Q9JME7	mut2_14 - mut2_7	Trappc2l	Trafficking protein particle complex subunit 2-like protein
-0.512207	10.9806	-0.957111	0.352269	0.785757	Q8K394	mut2_14 - mut2_7	Plcl2	Inactive phospholipase C-like protein 2
-0.307786	11.8525	-0.938636	0.356373	0.785816	A2AH22	mut2_14 - mut2_7	Ambra1	Activating molecule in BECN1-regulated autophagy protein 1
0.294302	14.7244	0.936878	0.354805	0.785816	F6ZDS4	mut2_14 - mut2_7	Tpr	Nucleoprotein TPR
-0.294477	16.6133	-0.936252	0.355123	0.785816	O54781	mut2_14 - mut2_7	Srpk2	SRSF protein kinase 2
-0.260892	13.1946	-0.937716	0.35438	0.785816	O88622	mut2_14 - mut2_7	Parg	Poly(ADP-ribose) glycohydrolase
-0.272493	14.173	-0.936849	0.35482	0.785816	P01029	mut2_14 - mut2_7	C4b	Complement C4-B
0.341665	16.5845	0.933571	0.356487	0.785816	P16546	mut2_14 - mut2_7	Sptan1	Spectrin alpha chain, non-erythrocytic 1
-0.296644	14.2615	-0.934731	0.355896	0.785816	P47941	mut2_14 - mut2_7	Crkl	Crk-like protein
0.723659	11.6238	0.963917	0.356624	0.785816	P50153	mut2_14 - mut2_7	Gng4	Guanine nucleotide-binding protein G(I)/G(S)/G(O) subunit gamma-4
-0.31287	11.8515	-0.940025	0.355369	0.785816	P52734	mut2_14 - mut2_7	Fgd1	FYVE, RhoGEF and PH domain-containing protein 1
-0.33153	12.6096	-0.937126	0.355388	0.785816	P52912	mut2_14 - mut2_7	Tia1	Cytotoxic granule associated RNA binding protein TIA1
0.290497	14.6337	0.926135	0.360287	0.785816	P53690	mut2_14 - mut2_7	Mmp14	Matrix metalloproteinase-14
0.520973	11.5247	0.971346	0.357994	0.785816	P55288	mut2_14 - mut2_7	#N/A	#N/A
0.473225	12.4977	0.942782	0.352952	0.785816	P61226	mut2_14 - mut2_7	Rap2b	Ras-related protein Rap-2b
-0.401609	17.4207	-0.927703	0.359484	0.785816	P62849	mut2_14 - mut2_7	Rps24	Small ribosomal subunit protein eS24
-0.293417	13.3576	-0.938367	0.35405	0.785816	P70697	mut2_14 - mut2_7	Urod	Uroporphyrinogen decarboxylase
0.365133	12.939	0.935699	0.355738	0.785816	P85094	mut2_14 - mut2_7	Isoc2a	Isochorismatase domain-containing protein 2A
-0.362885	15.0353	-0.930307	0.358152	0.785816	Q00612	mut2_14 - mut2_7	G6pdx	Glucose-6-phosphate 1-dehydrogenase X
0.731486	10.0037	0.958679	0.357328	0.785816	Q0VG62	mut2_14 - mut2_7	Rbis	Ribosomal biogenesis factor
-0.564273	11.8529	-0.953495	0.358318	0.785816	Q0VGT2	mut2_14 - mut2_7	Gli2	Zinc finger protein GLI2
0.631344	14.4096	0.927775	0.359447	0.785816	Q3TCN2	mut2_14 - mut2_7	Plbd2	Putative phospholipase B-like 2
0.275448	12.5242	0.928157	0.359251	0.785816	Q3TIR3	mut2_14 - mut2_7	Ric8a	Synembryn-A
0.259188	12.1448	0.929716	0.359574	0.785816	Q3TQB2	mut2_14 - mut2_7	Foxred1	FAD-dependent oxidoreductase domain-containing protein 1
-0.325214	11.0538	-0.944736	0.355257	0.785816	Q3U3C9	mut2_14 - mut2_7	Gse1	Genetic suppressor element 1
-0.281902	12.7618	-0.940474	0.353898	0.785816	Q3US17	mut2_14 - mut2_7	Znf48	Zinc finger protein 48
-0.295237	12.9886	-0.935002	0.355758	0.785816	Q3V1V3	mut2_14 - mut2_7	Esf1	ESF1 homolog
-0.238965	12.3472	-0.941729	0.353482	0.785816	Q4VAA7	mut2_14 - mut2_7	Snx33	Sorting nexin-33
-0.323527	12.209	-0.959589	0.355359	0.785816	Q62231	mut2_14 - mut2_7	Six1	Homeobox protein SIX1
-0.181478	16.733	-0.929557	0.358535	0.785816	Q64012	mut2_14 - mut2_7	Raly	RNA-binding protein Raly
-0.497286	12.8399	-0.936285	0.358239	0.785816	Q64112	mut2_14 - mut2_7	Ifit2	Interferon-induced protein with tetratricopeptide repeats 2
-0.291284	12.7136	-0.939705	0.353707	0.785816	Q6P6J0	mut2_14 - mut2_7	Adat2	tRNA-specific adenosine deaminase 2
-0.241109	14.1199	-0.931798	0.357391	0.785816	Q6PAR5	mut2_14 - mut2_7	Gapvd1	GTPase-activating protein and VPS9 domain-containing protein 1
0.221368	13.7654	0.930778	0.357911	0.785816	Q6PB44	mut2_14 - mut2_7	Ptpn23	Tyrosine-protein phosphatase non-receptor type 23
-0.304398	12.0203	-0.926625	0.360197	0.785816	Q6VH22	mut2_14 - mut2_7	Ift172	Intraflagellar transport protein 172 homolog
-0.274108	12.1968	-0.932371	0.359239	0.785816	Q6ZWZ2	mut2_14 - mut2_7	Ube2r2	Ubiquitin-conjugating enzyme E2 R2
0.58373	13.5961	0.941409	0.353028	0.785816	Q80UW2	mut2_14 - mut2_7	Fbxo2	F-box only protein 2
-0.223309	14.0836	-0.926263	0.360221	0.785816	Q80V53	mut2_14 - mut2_7	Chst14	Carbohydrate sulfotransferase 14
-0.303028	13.6909	-0.926314	0.360196	0.785816	Q80XJ3	mut2_14 - mut2_7	Ttc28	Tetratricopeptide repeat protein 28
0.475862	13.8123	0.942429	0.35641	0.785816	Q8BGY7	mut2_14 - mut2_7	Fam210a	Protein FAM210A
-0.224548	14.6409	-0.936723	0.354884	0.785816	Q8BHD7	mut2_14 - mut2_7	Ptbp3	Polypyrimidine tract-binding protein 3
-0.273611	12.6024	-0.936005	0.355764	0.785816	Q8BHG2	mut2_14 - mut2_7	Czib	CXXC motif containing zinc binding protein
-0.311817	12.7446	-0.941392	0.352518	0.785816	Q8BMB3	mut2_14 - mut2_7	Eif4e2	Eukaryotic translation initiation factor 4E type 2
0.560677	11.5912	0.962613	0.353897	0.785816	Q8BQ89	mut2_14 - mut2_7	Lix1l	LIX1-like protein
0.379961	11.7185	0.949734	0.358858	0.785816	Q8BUH7	mut2_14 - mut2_7	Rnf26	E3 ubiquitin-protein ligase RNF26
-0.223136	12.1214	-0.932176	0.35855	0.785816	Q8BX05	mut2_14 - mut2_7	Gk5	Putative glycerol kinase 5
-0.392564	11.5414	-0.931706	0.35856	0.785816	Q8BZ32	mut2_14 - mut2_7	Asxl2	Putative Polycomb group protein ASXL2
-0.27883	11.6708	-0.934649	0.359065	0.785816	Q8C5L6	mut2_14 - mut2_7	Inpp5k	Inositol polyphosphate 5-phosphatase K
-0.231991	14.315	-0.928699	0.358974	0.785816	Q8CCF0	mut2_14 - mut2_7	Prpf31	U4/U6 small nuclear ribonucleoprotein Prp31
-0.484654	11.6895	-0.9739	0.354082	0.785816	Q8CDA1	mut2_14 - mut2_7	Inpp5f	Phosphatidylinositide phosphatase SAC2
-0.242627	12.6844	-0.930858	0.357871	0.785816	Q8CFE2	mut2_14 - mut2_7	Hpf1	Histone PARylation factor 1
0.224832	15.1	0.939608	0.353421	0.785816	Q8CGB6	mut2_14 - mut2_7	Tns2	Tensin-2
0.35678	11.8385	0.93906	0.354033	0.785816	Q8CIG9	mut2_14 - mut2_7	Fbxl8	F-box/LRR-repeat protein 8
0.467478	13.7101	0.93121	0.358812	0.785816	Q8CJ61	mut2_14 - mut2_7	Cmtm4	CKLF-like MARVEL transmembrane domain-containing protein 4
-0.223528	16.1829	-0.928589	0.35903	0.785816	Q8K224	mut2_14 - mut2_7	Nat10	RNA cytidine acetyltransferase
-0.168489	13.4021	-0.928574	0.359199	0.785816	Q8QZV7	mut2_14 - mut2_7	IntS13	Integrator complex subunit 13
-0.381294	13.6865	-0.926319	0.360193	0.785816	Q8VCW8	mut2_14 - mut2_7	Acsf2	Medium-chain acyl-CoA ligase ACSF2, mitochondrial
-0.379855	11.8863	-0.938859	0.358698	0.785816	Q91VW9	mut2_14 - mut2_7	Zkscan3	Zinc finger protein with KRAB and SCAN domains 3
0.333097	11.9609	0.94716	0.354049	0.785816	Q91WC0	mut2_14 - mut2_7	Setd3	Actin-histidine N-methyltransferase
-0.295088	14.2652	-0.926129	0.36029	0.785816	Q91YS8	mut2_14 - mut2_7	Camk1	Calcium/calmodulin-dependent protein kinase type 1
0.475588	11.6026	0.952061	0.359017	0.785816	Q9CPV5	mut2_14 - mut2_7	Pmf1	Polyamine-modulated factor 1
0.273163	13.99	0.927341	0.359669	0.785816	Q9CQE3	mut2_14 - mut2_7	Mrps17	Small ribosomal subunit protein uS17m
-0.219231	19.7652	-0.932798	0.356881	0.785816	Q9CQN1	mut2_14 - mut2_7	Trap1	Heat shock protein 75 kDa, mitochondrial
0.613925	11.4827	0.972176	0.357604	0.785816	Q9CR75	mut2_14 - mut2_7	Tnfrsf12a	Tumor necrosis factor receptor superfamily member 12A
-0.264456	12.765	-0.936334	0.355244	0.785816	Q9CY97	mut2_14 - mut2_7	Ssu72	RNA polymerase II subunit A C-terminal domain phosphatase SSU72
0.406159	13.6976	0.942751	0.352749	0.785816	Q9D125	mut2_14 - mut2_7	Mrps25	Small ribosomal subunit protein mS25
0.311772	15.0318	0.928007	0.359328	0.785816	Q9D554	mut2_14 - mut2_7	Sf3a3	Splicing factor 3A subunit 3
0.280235	18.1061	0.937899	0.354287	0.785816	Q9D8N0	mut2_14 - mut2_7	Eef1g	Elongation factor 1-gamma
-0.6541	10.1988	-0.941447	0.357954	0.785816	Q9DBN9	mut2_14 - mut2_7	Ddx59	Probable ATP-dependent RNA helicase DDX59
-0.336742	12.3674	-0.932672	0.357107	0.785816	Q9EP82	mut2_14 - mut2_7	Wdr4	tRNA (guanine-N(7)-)-methyltransferase non-catalytic subunit WDR4
0.447035	12.3951	0.939003	0.356188	0.785816	Q9JKK7	mut2_14 - mut2_7	Tmod2	Tropomodulin-2
-0.826526	14.5343	-0.945905	0.352414	0.785816	Q9JL35	mut2_14 - mut2_7	Hmgn5	High mobility group nucleosome-binding domain-containing protein 5
-0.334542	12.0398	-0.929231	0.359606	0.785816	Q9QWF0	mut2_14 - mut2_7	Chaf1a	Chromatin assembly factor 1 subunit A
-0.476779	11.8807	-0.940765	0.353751	0.785816	Q9QXE0	mut2_14 - mut2_7	Hacl1	2-hydroxyacyl-CoA lyase 1
0.205659	13.9425	0.932046	0.357264	0.785816	Q9WVE8	mut2_14 - mut2_7	Pacsin2	Protein kinase C and casein kinase substrate in neurons protein 2
-0.388137	12.3705	-0.94742	0.354978	0.785816	Q9Z0M5	mut2_14 - mut2_7	Lipa	Lysosomal acid lipase/cholesteryl ester hydrolase
-0.259776	17.5871	-0.934756	0.355884	0.785816	Q9Z1N5	mut2_14 - mut2_7	Ddx39b	Spliceosome RNA helicase Ddx39b
0.36141	14.9217	0.92552	0.360603	0.786265	P24270	mut2_14 - mut2_7	Cat	Catalase
0.369947	12.0133	0.926833	0.360831	0.78653	Q80ZM8	mut2_14 - mut2_7	Crls1	Cardiolipin synthase (CMP-forming)
0.323345	13.3577	0.924913	0.361075	0.786829	Q8BZF8	mut2_14 - mut2_7	Pgm5	Phosphoglucomutase-like protein 5
0.199693	14.3088	0.924242	0.361259	0.786997	Q9QXZ0	mut2_14 - mut2_7	Macf1	Microtubule-actin cross-linking factor 1, isoforms 1/2/3/4
0.814868	13.8741	0.92723	0.361575	0.787073	A2AFS3	mut2_14 - mut2_7	#N/A	#N/A
-0.652563	14.4811	-0.922844	0.361978	0.787073	Q5NBU8	mut2_14 - mut2_7	Xaf1	XIAP-associated factor 1
-0.330494	12.0929	-0.929126	0.362243	0.787073	Q8JZP9	mut2_14 - mut2_7	Gas2l1	GAS2-like protein 1
0.25113	12.5349	0.923293	0.362254	0.787073	Q8K0V2	mut2_14 - mut2_7	Dcun1d3	DCN1-like protein 3
-0.454921	13.0644	-0.933384	0.361996	0.787073	Q8VDU3	mut2_14 - mut2_7	Apol9a	Apol9a protein
0.337319	16.3469	0.923581	0.361599	0.787073	Q99L47	mut2_14 - mut2_7	St13	Hsc70-interacting protein
-0.178906	13.9498	-0.922691	0.362057	0.787073	Q99NH0	mut2_14 - mut2_7	Ankrd17	Ankyrin repeat domain-containing protein 17
0.38931	15.9934	0.922948	0.361924	0.787073	Q9CPU0	mut2_14 - mut2_7	Glo1	Lactoylglutathione lyase
0.342884	13.1749	0.922398	0.362207	0.787073	Q9Z2W0	mut2_14 - mut2_7	Dnpep	Aspartyl aminopeptidase
0.469243	14.4113	0.921655	0.36259	0.78757	Q99L13	mut2_14 - mut2_7	Hibadh	3-hydroxyisobutyrate dehydrogenase, mitochondrial
-0.32262	15.4258	-0.92122	0.362814	0.787824	P28740	mut2_14 - mut2_7	Kif2a	Kinesin-like protein KIF2A
0.349703	10.813	0.935365	0.363034	0.788069	P70429	mut2_14 - mut2_7	Evl	Ena/VASP-like protein
0.344946	14.0552	0.920012	0.363436	0.788711	Q9JMH6	mut2_14 - mut2_7	Txnrd1	Thioredoxin reductase 1, cytoplasmic
0.195699	14.5552	0.918364	0.364287	0.78986	Q68FE6	mut2_14 - mut2_7	Ripor1	Rho family-interacting cell polarization regulator 1
-0.372479	13.0992	-0.918768	0.364078	0.78986	Q99PM3	mut2_14 - mut2_7	Gtf2a1	Transcription initiation factor IIA subunit 1
-0.289594	15.6273	-0.918437	0.364249	0.78986	Q9JII6	mut2_14 - mut2_7	Akr1a1	Aldo-keto reductase family 1 member A1
0.228091	13.3835	0.917921	0.364516	0.789891	Q8BU88	mut2_14 - mut2_7	Mrpl22	Large ribosomal subunit protein uL22m
0.262513	12.6048	0.919788	0.364446	0.789891	Q9WV03	mut2_14 - mut2_7	Fam50a	Protein FAM50A
0.286158	13.6291	0.91759	0.364846	0.78991	O35551	mut2_14 - mut2_7	Rabep1	Rab GTPase-binding effector protein 1
0.987883	14.3627	0.921415	0.364827	0.78991	Q1EG27	mut2_14 - mut2_7	Myo3b	Myosin-IIIb
0.227577	15.4523	0.917465	0.364752	0.78991	Q9WTX5	mut2_14 - mut2_7	Skp1	S-phase kinase-associated protein 1
0.290805	14.225	0.916874	0.365057	0.790035	P22315	mut2_14 - mut2_7	Fech	Ferrochelatase, mitochondrial
0.233956	11.7915	0.921269	0.3652	0.790035	P70213	mut2_14 - mut2_7	Fv1	Friend virus susceptibility protein 1
0.518722	14.1636	0.950546	0.365225	0.790035	Q8CGF1	mut2_14 - mut2_7	Arhgap29	Rho GTPase-activating protein 29
-0.345308	13.8811	-0.916241	0.365385	0.790128	Q8BK64	mut2_14 - mut2_7	Ahsa1	Activator of 90 kDa heat shock protein ATPase homolog 1
-0.256228	13.5559	-0.915845	0.36559	0.790128	Q91VA6	mut2_14 - mut2_7	Poldip2	Polymerase delta-interacting protein 2
0.459687	11.0162	0.95546	0.365521	0.790128	Q9CZW6	mut2_14 - mut2_7	Rnf146	E3 ubiquitin-protein ligase RNF146
0.406096	13.6942	0.914504	0.366284	0.790934	Q4VAA2	mut2_14 - mut2_7	Cdv3	Protein CDV3
-0.499099	14.0691	-0.961063	0.366212	0.790934	Q80WM7	mut2_14 - mut2_7	#N/A	#N/A
0.204011	12.399	0.914562	0.366255	0.790934	Q8R322	mut2_14 - mut2_7	Gle1	mRNA export factor GLE1
-0.396978	13.2945	-0.918647	0.366545	0.791034	Q64131	mut2_14 - mut2_7	Runx3	Runt-related transcription factor 3
-0.261874	13.5656	-0.914179	0.366453	0.791034	Q9QYL7	mut2_14 - mut2_7	Abt1	Activator of basal transcription 1
0.319542	11.8549	0.922084	0.366685	0.791097	F8VQ29	mut2_14 - mut2_7	Iqgap3	IQ motif containing GTPase activating protein 3
0.551615	15.5212	0.913118	0.367004	0.791097	P57759	mut2_14 - mut2_7	Erp29	Endoplasmic reticulum resident protein 29
0.226804	14.3165	0.913467	0.366823	0.791097	Q8R1K1	mut2_14 - mut2_7	Ubac2	Ubiquitin-associated domain-containing protein 2
-0.255998	13.9424	-0.913175	0.366974	0.791097	Q9D8S3	mut2_14 - mut2_7	Arfgap3	ADP-ribosylation factor GTPase-activating protein 3
0.641225	15.6181	0.912429	0.367361	0.791312	Q5SYD0	mut2_14 - mut2_7	Myo1d	Unconventional myosin-Id
0.317605	11.8652	0.913272	0.367425	0.791312	Q7TPM9	mut2_14 - mut2_7	Mtmr10	Myotubularin-related protein 10
-0.564843	14.6113	-0.912561	0.367292	0.791312	Q8R2G6	mut2_14 - mut2_7	Ccdc80	Coiled-coil domain-containing protein 80
-0.479681	11.6989	-0.956934	0.368162	0.791391	E9Q7D5	mut2_14 - mut2_7	Arhgef5	Rho guanine nucleotide exchange factor 5
0.269114	15.7326	0.911195	0.368003	0.791391	P47753	mut2_14 - mut2_7	Capza1	F-actin-capping protein subunit alpha-1
-0.383445	12.5612	-0.912112	0.368214	0.791391	Q80ZQ9	mut2_14 - mut2_7	Abitram	Protein Abitram
-0.476929	16.2183	-0.912002	0.367583	0.791391	Q9CYR0	mut2_14 - mut2_7	Ssbp1	Single-stranded DNA-binding protein, mitochondrial
0.23959	12.6389	0.910888	0.368162	0.791391	Q9D4H2	mut2_14 - mut2_7	Gcc1	GRIP and coiled-coil domain-containing protein 1
0.362446	12.0446	0.915591	0.367821	0.791391	Q9R013	mut2_14 - mut2_7	Ctsf	Cathepsin F
0.476738	15.5318	0.911272	0.367962	0.791391	Q9WUA3	mut2_14 - mut2_7	Pfkp	ATP-dependent 6-phosphofructokinase, platelet type
0.532318	11.2648	0.978067	0.368596	0.791751	O54788	mut2_14 - mut2_7	#N/A	#N/A
-0.883552	11.0777	-0.920474	0.368534	0.791751	P04186	mut2_14 - mut2_7	Cfb	Complement factor B
0.856535	16.6266	0.909634	0.368815	0.79199	P20918	mut2_14 - mut2_7	Plg	Plasminogen
0.658702	11.2356	0.916347	0.369173	0.79253	Q9Z1T2	mut2_14 - mut2_7	Thbs4	Thrombospondin-4
0.609144	12.3779	0.923862	0.369656	0.793177	Q8BJQ9	mut2_14 - mut2_7	Csgalnact1	Chondroitin sulfate N-acetylgalactosaminyltransferase 1
-0.285275	12.0251	-0.90965	0.36969	0.793177	Q8VDC1	mut2_14 - mut2_7	Fyco1	FYVE and coiled-coil domain-containing protein 1
0.43857	11.9602	0.912059	0.369939	0.793481	P98199	mut2_14 - mut2_7	Atp8b2	Phospholipid-transporting ATPase ID
-0.271146	14.2383	-0.907238	0.370064	0.793517	Q8BUI3	mut2_14 - mut2_7	LRWD1	Leucine-rich repeat and WD repeat-containing protein 1
0.257496	10.7191	0.935198	0.370562	0.793956	E9PXF8	mut2_14 - mut2_7	#N/A	#N/A
-0.743911	15.1482	-0.911411	0.370592	0.793956	Q9QWL7	mut2_14 - mut2_7	Krt17	Keratin, type I cytoskeletal 17
-0.391983	12.4989	-0.913713	0.370527	0.793956	Q9WUD8	mut2_14 - mut2_7	Faim	Fas apoptotic inhibitory molecule 1
-0.215239	14.6606	-0.905697	0.370868	0.794087	Q61464	mut2_14 - mut2_7	Znf638	Zinc finger protein 638
-0.189906	14.0626	-0.9059	0.370762	0.794087	Q99JX7	mut2_14 - mut2_7	Nxf1	Nuclear RNA export factor 1
-0.243495	14.9746	-0.905336	0.371057	0.79426	Q08639	mut2_14 - mut2_7	Tfdp1	Transcription factor Dp-1
0.310557	11.7107	0.906593	0.371713	0.795084	Q80U22	mut2_14 - mut2_7	Rusc2	AP-4 complex accessory subunit RUSC2
-0.240856	14.8491	-0.90421	0.371646	0.795084	Q9DCG9	mut2_14 - mut2_7	Trmt112	Multifunctional methyltransferase subunit TRM112-like protein
-0.244546	15.6811	-0.903982	0.371765	0.795084	Q9JK30	mut2_14 - mut2_7	Orc3	Origin recognition complex subunit 3
0.214067	14.7694	0.903535	0.371999	0.795353	Q9JLB0	mut2_14 - mut2_7	Pals2	Protein PALS2
-0.301817	13.8379	-0.903094	0.37223	0.795617	Q7TSC1	mut2_14 - mut2_7	Prrc2a	Protein PRRC2A
-0.399494	15.1052	-0.902543	0.372519	0.795652	P27090	mut2_14 - mut2_7	Tgfb2	Transforming growth factor beta-2 proprotein
-0.293703	13.3181	-0.901415	0.37311	0.795652	P61087	mut2_14 - mut2_7	Ube2k	Ubiquitin-conjugating enzyme E2 K
0.250957	13.4522	0.902424	0.372903	0.795652	P97473	mut2_14 - mut2_7	Tarbp2	RISC-loading complex subunit TARBP2
-0.363853	11.7227	-0.915382	0.372385	0.795652	Q62406	mut2_14 - mut2_7	Irak1	Interleukin-1 receptor-associated kinase 1
0.297274	11.6925	0.902729	0.372578	0.795652	Q8K400	mut2_14 - mut2_7	Stxbp5	Syntaxin-binding protein 5
0.471738	12.5823	0.905611	0.372989	0.795652	Q8R2Y2	mut2_14 - mut2_7	Mcam	Cell surface glycoprotein MUC18
0.247517	17.1092	0.901441	0.373097	0.795652	Q9CVB6	mut2_14 - mut2_7	Arpc2	Actin-related protein 2/3 complex subunit 2
0.357643	15.8373	0.901585	0.373021	0.795652	Q9D832	mut2_14 - mut2_7	Dnajb4	DnaJ homolog subfamily B member 4
0.467955	15.3919	0.900032	0.373836	0.796514	O08795	mut2_14 - mut2_7	Prkcsh	Glucosidase 2 subunit beta
0.314345	13.041	0.904562	0.374142	0.796514	P16092	mut2_14 - mut2_7	Fgfr1	Fibroblast growth factor receptor 1
-0.452268	13.9534	-0.899518	0.374106	0.796514	Q3TYX3	mut2_14 - mut2_7	Smyd5	Histone-lysine N-trimethyltransferase SMYD5
-0.224668	14.5991	-0.900259	0.373717	0.796514	Q4FZF3	mut2_14 - mut2_7	Ddx49	Probable ATP-dependent RNA helicase DDX49
-0.278076	13.5845	-0.899411	0.374163	0.796514	Q8CHP6	mut2_14 - mut2_7	Phc3	Polyhomeotic-like protein 3
0.185182	13.4917	0.899417	0.37416	0.796514	Q9JIH2	mut2_14 - mut2_7	Nup50	Nuclear pore complex protein Nup50
-0.23067	13.2984	-0.897597	0.375117	0.796862	A2AHC3	mut2_14 - mut2_7	Camsap1	Calmodulin-regulated spectrin-associated protein 1
-0.28587	11.9436	-0.898874	0.3746	0.796862	E9PYR1	mut2_14 - mut2_7	Fbxl18	F-box and leucine-rich repeat protein 18
-0.172116	16.4882	-0.89821	0.374795	0.796862	O55029	mut2_14 - mut2_7	Copb2	Coatomer subunit beta'
-0.272898	12.6929	-0.897546	0.375299	0.796862	O55033	mut2_14 - mut2_7	Nck2	Cytoplasmic protein NCK2
0.785569	12.797	0.915071	0.375052	0.796862	Q3U095	mut2_14 - mut2_7	#N/A	#N/A
-0.318921	17.1551	-0.897583	0.375124	0.796862	Q3U9G9	mut2_14 - mut2_7	Lbr	Delta(14)-sterol reductase LBR
-0.205245	14.7662	-0.897564	0.375134	0.796862	Q6PDI5	mut2_14 - mut2_7	Ecpas	Proteasome adapter and scaffold protein ECM29
0.714534	15.4259	0.897722	0.375206	0.796862	Q8VHY0	mut2_14 - mut2_7	Cspg4	Chondroitin sulfate proteoglycan 4
0.302165	15.9287	0.897761	0.375031	0.796862	Q9CXK8	mut2_14 - mut2_7	Nip7	60S ribosome subunit biogenesis protein NIP7 homolog
-0.283353	13.8031	-0.894383	0.376811	0.798099	Q3TDD9	mut2_14 - mut2_7	Ppp1r21	Protein phosphatase 1 regulatory subunit 21
0.4964	11.8971	0.899832	0.376294	0.798099	Q3V3R4	mut2_14 - mut2_7	Itga1	Integrin alpha-1
-0.476478	11.0467	-0.912071	0.376577	0.798099	Q5SUE8	mut2_14 - mut2_7	Ankrd40	Ankyrin repeat domain-containing protein 40
-0.26553	11.6715	-0.89754	0.376681	0.798099	Q6S5J6	mut2_14 - mut2_7	Krit1	Krev interaction trapped protein 1
-0.522361	12.7695	-0.959772	0.376964	0.798099	Q812A5	mut2_14 - mut2_7	Prr5	Proline-rich protein 5
0.430954	13.0162	0.917017	0.376394	0.798099	Q8BPM0	mut2_14 - mut2_7	Daam1	Disheveled-associated activator of morphogenesis 1
0.262078	12.5761	0.896116	0.376389	0.798099	Q8BR63	mut2_14 - mut2_7	Fam177a1	Protein FAM177A1
-0.234717	11.012	-0.898082	0.376919	0.798099	Q8C726	mut2_14 - mut2_7	Btbd9	BTB/POZ domain-containing protein 9
0.309213	14.181	0.894538	0.376729	0.798099	Q8R550	mut2_14 - mut2_7	Sh3kbp1	SH3 domain-containing kinase-binding protein 1
0.563629	12.1928	0.906651	0.376207	0.798099	Q9Z207	mut2_14 - mut2_7	Diaph3	Protein diaphanous homolog 3
0.635654	11.8687	0.902069	0.377462	0.798695	Q8BFY7	mut2_14 - mut2_7	Pimreg	Protein PIMREG
0.328672	11.5815	0.897768	0.377373	0.798695	Q9JM96	mut2_14 - mut2_7	Cdc42ep4	Cdc42 effector protein 4
0.328476	15.2476	0.892596	0.377756	0.798969	Q3TC33	mut2_14 - mut2_7	Ccdc127	Coiled-coil domain-containing protein 127
-0.243294	12.308	-0.892787	0.377809	0.798969	Q9D2U5	mut2_14 - mut2_7	Naa38	N-alpha-acetyltransferase 38, NatC auxiliary subunit
-0.413958	11.6766	-0.894648	0.377966	0.799072	Q80U56	mut2_14 - mut2_7	Avl9	Late secretory pathway protein AVL9 homolog
-0.32632	14.0394	-0.891603	0.378281	0.799089	Q569Z6	mut2_14 - mut2_7	Thrap3	Thyroid hormone receptor-associated protein 3
0.259322	20.0048	0.891335	0.378423	0.799089	Q60930	mut2_14 - mut2_7	Vdac2	Voltage-dependent anion-selective channel protein 2
-0.397649	17.1318	-0.890954	0.378624	0.799089	Q61553	mut2_14 - mut2_7	Fscn1	Fascin
-0.226819	14.5814	-0.891977	0.378083	0.799089	Q6DFZ1	mut2_14 - mut2_7	Gbf1	Golgi-specific brefeldin A-resistance factor 1
0.414313	13.4392	0.891342	0.378573	0.799089	Q8R4W6	mut2_14 - mut2_7	Pcolce2	Procollagen C-endopeptidase enhancer 2
0.256361	13.7428	0.891256	0.378619	0.799089	Q91Z53	mut2_14 - mut2_7	Grhpr	Glyoxylate reductase/hydroxypyruvate reductase
-0.188628	20.5756	-0.894168	0.378972	0.799365	P68373	mut2_14 - mut2_7	Tuba1c	Tubulin alpha-1C chain
-0.240928	12.9212	-0.890403	0.378916	0.799365	Q8CCN5	mut2_14 - mut2_7	Bcas3	BCAS3 microtubule associated cell migration factor
-0.439741	11.2669	-0.933584	0.379338	0.799458	Q5DTU0	mut2_14 - mut2_7	Afap1l2	Actin filament-associated protein 1-like 2
-0.478784	10.2775	-0.905029	0.379243	0.799458	Q80V94	mut2_14 - mut2_7	Ap4e1	AP-4 complex subunit epsilon-1
0.513627	12.8854	0.892038	0.379341	0.799458	Q9CRB5	mut2_14 - mut2_7	Prl7c1	Prolactin-7C1
-0.205036	12.425	-0.879186	0.385202	0.799844	B2RR83	mut2_14 - mut2_7	Ythdc2	3'-5' RNA helicase YTHDC2
-0.247322	13.4402	-0.879758	0.384584	0.799844	D3YYU8	mut2_14 - mut2_7	Obsl1	Obscurin-like protein 1
-0.246998	12.2052	-0.882528	0.385407	0.799844	E9PUR0	mut2_14 - mut2_7	Ankhd1	Ankyrin repeat and KH domain containing 1
-0.284529	13.1916	-0.87693	0.386098	0.799844	E9Q5K9	mut2_14 - mut2_7	Ythdc1	YTH domain-containing protein 1
-0.264596	10.6311	-0.881874	0.385754	0.799844	E9Q8V6	mut2_14 - mut2_7	Dennd4a	DENN/MADD domain containing 4A
-0.436613	11.1205	-0.897536	0.379819	0.799844	E9QAM5	mut2_14 - mut2_7	Helz2	Helicase with zinc finger domain 2
-0.258809	14.0895	-0.881552	0.383624	0.799844	G5E895	mut2_14 - mut2_7	Akr1b10	Aldo-keto reductase family 1, member B10 (aldose reductase)
0.279359	16.8983	0.888187	0.380091	0.799844	O08734	mut2_14 - mut2_7	Bak1	Bcl-2 homologous antagonist/killer
0.184218	15.3548	0.883516	0.382577	0.799844	O08788	mut2_14 - mut2_7	Dctn1	Dynactin subunit 1
0.425183	17.3986	0.887451	0.380483	0.799844	P01896;P01897	mut2_14 - mut2_7	#N/A	#N/A
0.425183	17.3986	0.887451	0.380483	0.799844	P01897	mut2_14 - mut2_7	H2-L	H-2 class I histocompatibility antigen, L-D alpha chain
0.284259	14.47	0.883907	0.382368	0.799844	P16675	mut2_14 - mut2_7	Ctsa	Lysosomal protective protein
0.636815	15.951	0.880464	0.384206	0.799844	P22725	mut2_14 - mut2_7	Wnt5a	Protein Wnt-5a
0.447342	13.9693	0.884169	0.382381	0.799844	P26883	mut2_14 - mut2_7	Fkbp1a	Peptidyl-prolyl cis-trans isomerase FKBP1A
-0.466865	16.0796	-0.881026	0.383905	0.799844	P70349	mut2_14 - mut2_7	Hint1	Adenosine 5'-monophosphoramidase HINT1
-0.391535	15.887	-0.880995	0.383922	0.799844	P70698	mut2_14 - mut2_7	Ctps1	CTP synthase 1
0.520735	11.3248	0.91846	0.383503	0.799844	Q0VBD2	mut2_14 - mut2_7	#N/A	#N/A
-0.546942	13.4194	-0.89238	0.381606	0.799844	Q2EMV9	mut2_14 - mut2_7	Parp14	Protein mono-ADP-ribosyltransferase PARP14
0.21792	12.9064	0.877112	0.386	0.799844	Q3TMX7	mut2_14 - mut2_7	Qsox2	Sulfhydryl oxidase 2
0.434639	13.8027	0.877942	0.385707	0.799844	Q3UDR8	mut2_14 - mut2_7	Yipf3	Protein YIPF3
-0.273582	12.1612	-0.886437	0.381022	0.799844	Q3UHH1	mut2_14 - mut2_7	Zswim8	Zinc finger SWIM domain-containing protein 8
-0.249724	13.2951	-0.882848	0.382933	0.799844	Q3UMB9	mut2_14 - mut2_7	Washc4	WASH complex subunit 4
0.236746	14.1649	0.888368	0.379995	0.799844	Q3UMC0	mut2_14 - mut2_7	Afg2a	ATPase family gene 2 protein homolog A
0.729016	12.2216	0.924068	0.383965	0.799844	Q3UMG5	mut2_14 - mut2_7	Lrch2	Leucine-rich repeat and calponin homology domain-containing protein 2
-0.210601	12.7003	-0.883436	0.382772	0.799844	Q5HZJ0	mut2_14 - mut2_7	Drosha	Ribonuclease 3
-0.509614	12.9989	-0.889095	0.384751	0.799844	Q60960	mut2_14 - mut2_7	Kpna1	Importin subunit alpha-5
-0.217211	12.1128	-0.879059	0.385109	0.799844	Q60974	mut2_14 - mut2_7	Ncor1	Nuclear receptor corepressor 1
-0.328287	12.1636	-0.88473	0.382244	0.799844	Q61286	mut2_14 - mut2_7	Tcf12	Transcription factor 12
-0.489456	13.6439	-0.894216	0.384822	0.799844	Q62432	mut2_14 - mut2_7	Smad2	Mothers against decapentaplegic homolog 2
0.209002	14.6181	0.881617	0.38359	0.799844	Q6NWW9	mut2_14 - mut2_7	Fndc3b	Fibronectin type III domain-containing protein 3B
0.263772	13.284	0.881123	0.383853	0.799844	Q6P8I4	mut2_14 - mut2_7	Pcnp	PEST proteolytic signal-containing nuclear protein
0.419094	14.4617	0.88876	0.379788	0.799844	Q70IV5	mut2_14 - mut2_7	Synm	Synemin
-0.279838	13.1691	-0.88578	0.381371	0.799844	Q7TSZ8	mut2_14 - mut2_7	Nacc1	Nucleus accumbens-associated protein 1
0.572507	12.6751	0.911414	0.382395	0.799844	Q80X45	mut2_14 - mut2_7	Tmem167b	Protein kish-B
-0.299635	14.3842	-0.883981	0.382329	0.799844	Q810V0	mut2_14 - mut2_7	Mphosph10	U3 small nucleolar ribonucleoprotein protein MPP10
-0.312939	13.6508	-0.877468	0.385809	0.799844	Q8BY87	mut2_14 - mut2_7	Usp47	Ubiquitin carboxyl-terminal hydrolase 47
0.272473	12.5187	0.889716	0.380567	0.799844	Q8C0N2	mut2_14 - mut2_7	Gpat3	Glycerol-3-phosphate acyltransferase 3
0.270666	13.4241	0.879336	0.384961	0.799844	Q8CA72	mut2_14 - mut2_7	Gan	Gigaxonin
-0.297337	15.5682	-0.88481	0.381887	0.799844	Q8K1R3	mut2_14 - mut2_7	Pnpt1	Polyribonucleotide nucleotidyltransferase 1, mitochondrial
0.430863	13.6322	0.886835	0.38081	0.799844	Q8K371	mut2_14 - mut2_7	Amotl2	Angiomotin-like protein 2
0.258034	12.1298	0.885697	0.38173	0.799844	Q8R3P2	mut2_14 - mut2_7	Dtx2	Probable E3 ubiquitin-protein ligase DTX2
0.387902	13.1431	0.884697	0.383458	0.799844	Q8R3U1	mut2_14 - mut2_7	Plaat3	Phospholipase A and acyltransferase 3
0.168003	14.9502	0.883188	0.382752	0.799844	Q8R480	mut2_14 - mut2_7	Nup85	Nuclear pore complex protein Nup85
-0.217484	13.3261	-0.878558	0.385538	0.799844	Q8VC03	mut2_14 - mut2_7	Eml3	Echinoderm microtubule-associated protein-like 3
-0.367451	12.5154	-0.878897	0.385526	0.799844	Q8VE11	mut2_14 - mut2_7	Mtmr6	Myotubularin-related protein 6
0.301883	11.9093	0.888482	0.382564	0.799844	Q8VEA8	mut2_14 - mut2_7	Rab7b	Ras-related protein Rab-7b
-0.376244	12.7475	-0.877012	0.386205	0.799844	Q8VEE1	mut2_14 - mut2_7	Lmcd1	LIM and cysteine-rich domains protein 1
0.268496	13.6323	0.88178	0.383503	0.799844	Q91V81	mut2_14 - mut2_7	Rbm42	RNA-binding protein 42
-0.455838	11.8227	-0.895548	0.383321	0.799844	Q91X52	mut2_14 - mut2_7	#N/A	#N/A
-0.412846	13.7535	-0.889663	0.380828	0.799844	Q91ZV8	mut2_14 - mut2_7	Adgra2	Adhesion G protein-coupled receptor A2
-0.399096	13.6035	-0.879235	0.384863	0.799844	Q922B1	mut2_14 - mut2_7	Macrod1	ADP-ribose glycohydrolase MACROD1
0.302386	13.2706	0.87944	0.384753	0.799844	Q99MP8	mut2_14 - mut2_7	Brap	BRCA1-associated protein
-0.285024	14.1669	-0.880206	0.384344	0.799844	Q9CQ21	mut2_14 - mut2_7	Mcts2	Malignant T-cell-amplified sequence 2
0.258812	13.5428	0.881939	0.383418	0.799844	Q9CQF0	mut2_14 - mut2_7	Mrpl11	Large ribosomal subunit protein uL11m
-0.30713	13.7684	-0.880099	0.385254	0.799844	Q9D1C2	mut2_14 - mut2_7	Cby1	Protein chibby homolog 1
-0.183439	12.5145	-0.880475	0.3842	0.799844	Q9D6L8	mut2_14 - mut2_7	Ppil3	Peptidyl-prolyl cis-trans isomerase-like 3
0.301657	11.8721	0.877225	0.386251	0.799844	Q9EQS3	mut2_14 - mut2_7	Mycbp	c-Myc-binding protein
0.228298	12.075	0.890147	0.380573	0.799844	Q9JHE7	mut2_14 - mut2_7	Tssc4	U5 small nuclear ribonucleoprotein TSSC4
-0.541075	15.7971	-0.884829	0.38203	0.799844	Q9JMG7	mut2_14 - mut2_7	Hdgfl3	Hepatoma-derived growth factor-related protein 3
-0.234994	13.7423	-0.883004	0.382849	0.799844	Q9R0L6	mut2_14 - mut2_7	Pcm1	Pericentriolar material 1 protein
0.34518	17.1491	0.87674	0.3862	0.799844	Q9R233	mut2_14 - mut2_7	Tapbp	Tapasin
-0.434652	11.2656	-0.894223	0.380244	0.799844	Q9WVA7	mut2_14 - mut2_7	Peg12	FRAT3
0.290652	14.5005	0.876324	0.386423	0.799974	Q8BG67	mut2_14 - mut2_7	Efr3a	Protein EFR3 homolog A
0.850427	11.9004	0.894677	0.386555	0.800024	Q640P2	mut2_14 - mut2_7	Angptl1	Angiopoietin-related protein 1
0.23336	14.5498	0.875455	0.386889	0.80019	P22892	mut2_14 - mut2_7	Ap1g1	AP-1 complex subunit gamma-1
-0.237515	12.6037	-0.875252	0.386998	0.80019	P97868	mut2_14 - mut2_7	Rbbp6	E3 ubiquitin-protein ligase RBBP6
-0.20059	15.3599	-0.875313	0.386965	0.80019	Q99J62	mut2_14 - mut2_7	Rfc4	Replication factor C subunit 4
-0.530161	13.186	-0.879974	0.38707	0.80019	Q9QY36	mut2_14 - mut2_7	Naa10	N-alpha-acetyltransferase 10
-0.269458	12.0122	-0.875189	0.387183	0.800201	Q8K296	mut2_14 - mut2_7	Mtmr3	Myotubularin-related protein 3
0.549495	11.3262	0.904187	0.388093	0.801856	P41133	mut2_14 - mut2_7	Id3	DNA-binding protein inhibitor ID-3
-0.203536	13.3459	-0.872803	0.388315	0.801972	Q3U186	mut2_14 - mut2_7	Rars2	Probable arginine--tRNA ligase, mitochondrial
0.241093	12.1439	0.872987	0.388367	0.801972	Q9JKY5	mut2_14 - mut2_7	Hip1r	Huntingtin-interacting protein 1-related protein
0.226937	15.3045	0.872053	0.388719	0.802474	O35226	mut2_14 - mut2_7	Psmd4	26S proteasome non-ATPase regulatory subunit 4
1.30826	15.0258	0.874098	0.388881	0.802584	P48759	mut2_14 - mut2_7	Ptx3	Pentraxin-related protein PTX3
0.466705	16.2002	0.87122	0.389168	0.802726	P29758	mut2_14 - mut2_7	Oat	Ornithine aminotransferase, mitochondrial
-0.314042	12.8186	-0.872605	0.389078	0.802726	Q60848	mut2_14 - mut2_7	Hells	Lymphocyte-specific helicase
-0.323557	18.5761	-0.870778	0.389406	0.802993	Q3TEA8	mut2_14 - mut2_7	Hp1bp3	Heterochromatin protein 1-binding protein 3
-0.352846	11.6376	-0.872729	0.389615	0.803199	Q8R2U2	mut2_14 - mut2_7	Nepro	Nucleolus and neural progenitor protein
-0.530696	12.2449	-0.874958	0.389742	0.803237	Q924D0	mut2_14 - mut2_7	Rtn4ip1	Reticulon-4-interacting protein 1, mitochondrial
0.298882	16.2285	0.869826	0.389919	0.803378	Q60737	mut2_14 - mut2_7	Csnk2a1	Casein kinase II subunit alpha
-0.255565	13.4451	-0.869846	0.390217	0.803766	O55098	mut2_14 - mut2_7	Stk10	Serine/threonine-protein kinase 10
0.243727	12.8875	0.868425	0.390984	0.804689	O35387	mut2_14 - mut2_7	Hax1	HCLS1-associated protein X-1
-0.329861	12.2058	-0.868719	0.390992	0.804689	Q8BRB7	mut2_14 - mut2_7	Kat6b	Histone acetyltransferase KAT6B
0.294233	15.8036	0.867944	0.390936	0.804689	Q921X9	mut2_14 - mut2_7	Pdia5	Protein disulfide-isomerase A5
0.352223	13.2308	0.872839	0.391557	0.804812	A2A5Z6	mut2_14 - mut2_7	Smurf2	E3 ubiquitin-protein ligase SMURF2
0.244856	16.4473	0.866235	0.39186	0.804812	P11352	mut2_14 - mut2_7	Gpx1	Glutathione peroxidase 1
-0.296399	15.1464	-0.865307	0.392362	0.804812	P30416	mut2_14 - mut2_7	Fkbp4	Peptidyl-prolyl cis-trans isomerase FKBP4
0.64112	15.1962	0.865367	0.39233	0.804812	Q06890	mut2_14 - mut2_7	Clu	Clusterin
0.659967	13.4143	0.868582	0.391631	0.804812	Q6GU68	mut2_14 - mut2_7	Islr	Immunoglobulin superfamily containing leucine-rich repeat protein
0.238384	14.0549	0.866197	0.391881	0.804812	Q8R5C5	mut2_14 - mut2_7	Actr1b	Beta-centractin
-0.343095	12.5586	-0.867502	0.391324	0.804812	Q91X43	mut2_14 - mut2_7	Sh3d19	SH3 domain-containing protein 19
-0.358761	11.5471	-0.874023	0.392196	0.804812	Q9CW79	mut2_14 - mut2_7	Golga1	Golgin subfamily A member 1
-0.348406	12.2749	-0.872456	0.391406	0.804812	Q9CY21	mut2_14 - mut2_7	Bud23	Probable 18S rRNA (guanine-N(7))-methyltransferase
-0.317782	11.7805	-0.870863	0.391933	0.804812	Q9CY28	mut2_14 - mut2_7	Gtpbp8	GTP-binding protein 8
-0.611677	14.9249	-0.876335	0.392044	0.804812	Q9QZ85	mut2_14 - mut2_7	Iigp1	Interferon-inducible GTPase 1
0.376277	13.494	0.867477	0.391496	0.804812	Q9R1C6	mut2_14 - mut2_7	Dgke	Diacylglycerol kinase epsilon
-0.191655	11.645	-0.866245	0.392505	0.804881	Q6NZR2	mut2_14 - mut2_7	Msantd2	Myb/SANT-like DNA-binding domain-containing protein 2
-0.260034	12.298	-0.865695	0.392626	0.804905	Q64701	mut2_14 - mut2_7	Rbl1	Retinoblastoma-like protein 1
0.314128	12.1356	0.866915	0.392969	0.805336	D3Z7X0	mut2_14 - mut2_7	Acad12	Acyl-Coenzyme A dehydrogenase family, member 12
-0.212725	13.6185	-0.863992	0.393075	0.805336	Q8K4Q0	mut2_14 - mut2_7	Rptor	Regulatory-associated protein of mTOR
-0.584674	11.7073	-0.876737	0.393164	0.805336	Q9DBJ3	mut2_14 - mut2_7	Baiap2l1	Brain-specific angiogenesis inhibitor 1-associated protein 2-like protein 1
-0.450871	17.206	-0.863115	0.393551	0.805905	Q9Z1Q5	mut2_14 - mut2_7	Clic1	Chloride intracellular channel protein 1
-0.284949	13.392	-0.860725	0.39588	0.808017	B2RRD7	mut2_14 - mut2_7	Brpf1	Peregrin
0.747284	11.8656	0.904729	0.397575	0.808017	E9PWD5	mut2_14 - mut2_7	Vmn2r110	Vomeronasal 2, receptor 110
-0.302436	11.9256	-0.860431	0.39725	0.808017	O70167	mut2_14 - mut2_7	#N/A	#N/A
0.352125	13.6994	0.857496	0.396608	0.808017	P26043	mut2_14 - mut2_7	Rdx	Radixin
0.828002	16.3548	0.860903	0.396717	0.808017	P56379	mut2_14 - mut2_7	Atp5mpl	ATP synthase subunit ATP5MPL, mitochondrial
0.490995	13.3092	0.859846	0.396159	0.808017	P59041	mut2_14 - mut2_7	Dnajc30	DnaJ homolog subfamily C member 30, mitochondrial
-0.226336	12.1075	-0.858916	0.396665	0.808017	P59470	mut2_14 - mut2_7	Polr3b	DNA-directed RNA polymerase III subunit RPC2
-0.272795	17.5131	-0.859982	0.395254	0.808017	P61514	mut2_14 - mut2_7	Rpl37a	Large ribosomal subunit protein eL43
-0.399873	16.5095	-0.858181	0.396235	0.808017	Q02053	mut2_14 - mut2_7	Uba1	Ubiquitin-like modifier-activating enzyme 1
0.200533	13.2975	0.860536	0.396418	0.808017	Q08122	mut2_14 - mut2_7	Tle3	Transducin-like enhancer protein 3
-0.369416	14.1283	-0.85943	0.395554	0.808017	Q3UA06	mut2_14 - mut2_7	Trip13	Pachytene checkpoint protein 2 homolog
-0.250161	14.3418	-0.860265	0.3951	0.808017	Q3UYV9	mut2_14 - mut2_7	Ncbp1	Nuclear cap-binding protein subunit 1
-0.336486	11.3669	-0.863316	0.395412	0.808017	Q571C7	mut2_14 - mut2_7	Bdp1	Transcription factor TFIIIB component B'' homolog
0.207746	12.4458	0.859556	0.395956	0.808017	Q5H8C4	mut2_14 - mut2_7	Vps13a	Intermembrane lipid transfer protein VPS13A
0.428278	13.4456	0.856375	0.397862	0.808017	Q5SUC9	mut2_14 - mut2_7	Sco1	Protein SCO1 homolog, mitochondrial
-0.182373	14.8474	-0.858282	0.39618	0.808017	Q61191	mut2_14 - mut2_7	Hcfc1	Host cell factor 1
0.408553	15.5414	0.863308	0.394917	0.808017	Q61696	mut2_14 - mut2_7	Hspa1a	Heat shock 70 kDa protein 1A
0.265436	11.237	0.868049	0.394923	0.808017	Q62172	mut2_14 - mut2_7	Ralbp1	RalA-binding protein 1
-0.298155	13.4602	-0.856905	0.397234	0.808017	Q8BN58	mut2_14 - mut2_7	Arhgap28	Rho GTPase-activating protein 28
-0.268624	12.4129	-0.856975	0.39704	0.808017	Q8CI03	mut2_14 - mut2_7	Flywch1	FLYWCH-type zinc finger-containing protein 1
-0.414962	15.1867	-0.857436	0.396789	0.808017	Q8K2A1	mut2_14 - mut2_7	Gulp1	PTB domain-containing engulfment adapter protein 1
-0.231969	12.666	-0.85598	0.397436	0.808017	Q8R0F6	mut2_14 - mut2_7	Ilkap	Integrin-linked kinase-associated serine/threonine phosphatase 2C
-0.839453	14.6968	-0.856486	0.397802	0.808017	Q8R2H9	mut2_14 - mut2_7	Phospho1	Phosphoethanolamine/phosphocholine phosphatase
-0.216144	12.7013	-0.860676	0.395906	0.808017	Q921H9	mut2_14 - mut2_7	Coa7	Cytochrome c oxidase assembly factor 7
0.240138	13.9404	0.855944	0.397455	0.808017	Q924L1	mut2_14 - mut2_7	Letmd1	LETM1 domain-containing protein 1
-0.267528	13.047	-0.859343	0.395602	0.808017	Q924W5	mut2_14 - mut2_7	Smc6	Structural maintenance of chromosomes protein 6
0.255162	13.4555	0.855183	0.397871	0.808017	Q99N96	mut2_14 - mut2_7	Mrpl1	Large ribosomal subunit protein uL1m
-0.318331	15.1117	-0.859053	0.39576	0.808017	Q9QUR6	mut2_14 - mut2_7	Prep	Prolyl endopeptidase
0.265406	15.289	0.860511	0.394966	0.808017	Q9R1P0	mut2_14 - mut2_7	Psma4	Proteasome subunit alpha type-4
-0.251267	12.3316	-0.858264	0.397651	0.808017	Q9Z1K6	mut2_14 - mut2_7	Arih2	E3 ubiquitin-protein ligase ARIH2
0.241801	13.787	0.8548	0.39808	0.808077	P58802	mut2_14 - mut2_7	Tbc1d10a	TBC1 domain family member 10A
0.298565	17.3746	0.854473	0.398259	0.808077	Q8CEE7	mut2_14 - mut2_7	Rdh13	Retinol dehydrogenase 13
0.181995	12.2439	0.854685	0.39829	0.808077	Q9D483	mut2_14 - mut2_7	Polr3c	DNA-directed RNA polymerase III subunit RPC3
0.365	14.1682	0.854597	0.398338	0.808077	Q9QZ23	mut2_14 - mut2_7	Nfu1	NFU1 iron-sulfur cluster scaffold homolog, mitochondrial
-0.427948	14.0327	-0.853751	0.398654	0.808494	P97346	mut2_14 - mut2_7	Nxn	Nucleoredoxin
-0.262491	14.0115	-0.852151	0.39953	0.808936	O35343	mut2_14 - mut2_7	Kpna4	Importin subunit alpha-3
0.95622	14.9129	0.856462	0.399401	0.808936	P62835	mut2_14 - mut2_7	Rap1a	Ras-related protein Rap-1A
0.418307	14.7173	0.85263	0.399268	0.808936	Q3UHX2	mut2_14 - mut2_7	Pdap1	28 kDa heat- and acid-stable phosphoprotein
0.315452	12.512	0.853479	0.399105	0.808936	Q5FWI3	mut2_14 - mut2_7	Cemip2	Cell surface hyaluronidase
-0.480742	13.4956	-0.862446	0.399444	0.808936	Q69ZB3	mut2_14 - mut2_7	Tspyl5	Testis-specific Y-encoded-like protein 5
-0.209911	13.4082	-0.852341	0.399426	0.808936	Q9CXT8	mut2_14 - mut2_7	Pmpcb	Mitochondrial-processing peptidase subunit beta
-0.606116	14.9504	-0.850915	0.400208	0.810086	Q920C1	mut2_14 - mut2_7	Chrdl1	Chordin-like protein 1
-0.27847	12.5155	-0.850942	0.400339	0.81013	Q9R123	mut2_14 - mut2_7	Naa80	N-alpha-acetyltransferase 80
0.785812	13.4137	0.865725	0.400673	0.810137	O08604	mut2_14 - mut2_7	Raet1c	Retinoic acid early-inducible protein 1-gamma
-0.230827	12.3258	-0.85046	0.400604	0.810137	Q3V0J1	mut2_14 - mut2_7	Tmem237	Transmembrane protein 237
0.289426	12.9377	0.8509	0.400517	0.810137	Q9CRA9	mut2_14 - mut2_7	Fgfr1op2	FGFR1 oncogene partner 2 homolog
-0.241772	13.7251	-0.84968	0.400885	0.810345	Q923D5	mut2_14 - mut2_7	Wbp11	WW domain-binding protein 11
0.31995	15.7506	0.849117	0.401195	0.810526	Q3UJU9	mut2_14 - mut2_7	Rmdn3	Regulator of microtubule dynamics protein 3
-0.209996	15.5048	-0.849253	0.40112	0.810526	Q8R323	mut2_14 - mut2_7	Rfc3	Replication factor C subunit 3
0.312259	12.7695	0.84726	0.402216	0.810674	O70443	mut2_14 - mut2_7	Gnaz	Guanine nucleotide-binding protein G(z) subunit alpha
-0.433908	12.4178	-0.87269	0.404199	0.810674	P16627	mut2_14 - mut2_7	Hspa1l	Heat shock 70 kDa protein 1-like
0.255114	11.958	0.850022	0.401714	0.810674	P28700	mut2_14 - mut2_7	Rxra	Retinoic acid receptor RXR-alpha
-0.184961	13.6592	-0.844962	0.403481	0.810674	P42128	mut2_14 - mut2_7	Foxk1	Forkhead box protein K1
-0.206823	10.9994	-0.847041	0.403348	0.810674	P42337	mut2_14 - mut2_7	Pik3ca	Phosphatidylinositol 4,5-bisphosphate 3-kinase catalytic subunit alpha isoform
0.527345	15.712	0.845206	0.403347	0.810674	P48771	mut2_14 - mut2_7	Cox7a2	Cytochrome c oxidase subunit 7A2, mitochondrial
-0.348825	11.9546	-0.846416	0.403898	0.810674	P60330	mut2_14 - mut2_7	Espl1	Separin
0.183138	12.4	0.846847	0.402443	0.810674	P62700	mut2_14 - mut2_7	Ypel5	Protein yippee-like 5
-0.29606	12.1347	-0.84726	0.403656	0.810674	Q3V3N7	mut2_14 - mut2_7	Bbs1	Bardet-Biedl syndrome 1 protein homolog
0.234451	14.7741	0.845044	0.403436	0.810674	Q6NVF9	mut2_14 - mut2_7	Cpsf6	Cleavage and polyadenylation specificity factor subunit 6
-0.23909	13.6223	-0.848217	0.402153	0.810674	Q6PAV2	mut2_14 - mut2_7	Herc4	Probable E3 ubiquitin-protein ligase HERC4
-0.504094	13.5903	-0.856271	0.403376	0.810674	Q6PI62	mut2_14 - mut2_7	Gpr173	Probable G-protein coupled receptor 173
-0.274778	12.5568	-0.858536	0.402158	0.810674	Q7TNE3	mut2_14 - mut2_7	Spag7	Sperm-associated antigen 7
-0.489106	14.1552	-0.849373	0.404219	0.810674	Q8BQ48	mut2_14 - mut2_7	Cep295	Centrosomal protein of 295 kDa
0.243629	13.6695	0.846849	0.402442	0.810674	Q8C1D8	mut2_14 - mut2_7	Iws1	Protein IWS1 homolog
-0.293429	12.9395	-0.850781	0.404237	0.810674	Q8CEE0	mut2_14 - mut2_7	Cep57	Centrosomal protein of 57 kDa
0.312767	12.7838	0.843889	0.404073	0.810674	Q8CIH5	mut2_14 - mut2_7	Plcg2	1-phosphatidylinositol 4,5-bisphosphate phosphodiesterase gamma-2
-0.357119	14.7487	-0.844233	0.403883	0.810674	Q8K0C4	mut2_14 - mut2_7	Cyp51a1	Lanosterol 14-alpha demethylase
-0.317878	12.42	-0.846049	0.403699	0.810674	Q8K2H1	mut2_14 - mut2_7	Pphln1	Periphilin-1
-0.181782	13.1122	-0.84525	0.403323	0.810674	Q8VD65	mut2_14 - mut2_7	Pik3r4	Phosphoinositide 3-kinase regulatory subunit 4
-0.339208	11.9176	-0.852116	0.401766	0.810674	Q99MS8	mut2_14 - mut2_7	Tpgs1	Tubulin polyglutamylase complex subunit 1
-0.248393	13.8275	-0.846118	0.402844	0.810674	Q9D2D7	mut2_14 - mut2_7	Znf687	Zinc finger protein 687
0.16651	15.7934	0.847872	0.401879	0.810674	Q9D880	mut2_14 - mut2_7	Timm50	Mitochondrial import inner membrane translocase subunit TIM50
0.373124	14.0232	0.847156	0.402736	0.810674	Q9DAU1	mut2_14 - mut2_7	Cnpy3	Protein canopy homolog 3
-0.288386	12.4318	-0.843686	0.404185	0.810674	Q9DBX2	mut2_14 - mut2_7	Pdcl	Phosducin-like protein
0.491466	13.6631	0.903007	0.403888	0.810674	Q9WV89	mut2_14 - mut2_7	#N/A	#N/A
-0.26706	11.8372	-0.847931	0.402482	0.810674	Q9Z2C4	mut2_14 - mut2_7	Mtmr1	Myotubularin-related protein 1
0.442981	13.6579	0.843847	0.404911	0.811358	O88933	mut2_14 - mut2_7	Esx1	Extraembryonic, spermatogenesis, homeobox 1
-0.253462	12.5129	-0.842078	0.405073	0.811358	P18653	mut2_14 - mut2_7	Rps6ka1	Ribosomal protein S6 kinase alpha-1
-0.261877	13.755	-0.842359	0.404918	0.811358	Q3UXZ9	mut2_14 - mut2_7	Kdm5a	Lysine-specific demethylase 5A
0.265436	15.0987	0.842211	0.405	0.811358	Q80XL6	mut2_14 - mut2_7	Acad11	Acyl-CoA dehydrogenase family member 11
-0.337469	15.4223	-0.841978	0.405128	0.811358	Q8K019	mut2_14 - mut2_7	Bclaf1	Bcl-2-associated transcription factor 1
0.382219	17.1458	0.842974	0.405391	0.811664	Q8HWB2	mut2_14 - mut2_7	H2-Q4	Histocompatibility 2, Q region locus 4
0.513486	14.7789	0.840809	0.405775	0.81199	Q61207	mut2_14 - mut2_7	Psap	Prosaposin
0.497874	11.0712	0.858127	0.405726	0.81199	Q8C850	mut2_14 - mut2_7	Scara3	Scavenger receptor class A member 3
0.455324	15.0436	0.839146	0.406695	0.812031	O54998	mut2_14 - mut2_7	Fkbp7	Peptidyl-prolyl cis-trans isomerase FKBP7
0.385557	15.526	0.839432	0.406537	0.812031	P08003	mut2_14 - mut2_7	Pdia4	Protein disulfide-isomerase A4
-0.249919	12.3086	-0.840668	0.407062	0.812031	Q66JX5	mut2_14 - mut2_7	Cep43	Centrosomal protein 43
-0.298393	11.9735	-0.840626	0.407085	0.812031	Q7TNP2	mut2_14 - mut2_7	Ppp2r1b	Serine/threonine-protein phosphatase 2A 65 kDa regulatory subunit A beta isoform
-0.278381	14.5863	-0.840572	0.405906	0.812031	Q80U70	mut2_14 - mut2_7	Suz12	Polycomb protein Suz12
-0.297466	11.9661	-0.84475	0.407117	0.812031	Q80XC3	mut2_14 - mut2_7	Usp6nl	USP6 N-terminal-like protein
-0.232162	12.5761	-0.838437	0.407088	0.812031	Q8VBU8	mut2_14 - mut2_7	Banp	Protein BANP
0.282265	10.9388	0.842039	0.406525	0.812031	Q8VDR9	mut2_14 - mut2_7	Dock6	Dedicator of cytokinesis protein 6
-0.286541	13.705	-0.839541	0.406621	0.812031	Q9CZR8	mut2_14 - mut2_7	Tsfm	Elongation factor Ts, mitochondrial
0.600144	12.5853	0.854288	0.406774	0.812031	Q9QZA0	mut2_14 - mut2_7	Ca5b	Carbonic anhydrase 5B, mitochondrial
-0.235127	11.25	-0.843448	0.407115	0.812031	Q9QZR0	mut2_14 - mut2_7	Rnf25	E3 ubiquitin-protein ligase RNF25
-1.09583	12.5945	-0.847737	0.406834	0.812031	Q9R0P9	mut2_14 - mut2_7	Uchl1	Ubiquitin carboxyl-terminal hydrolase isozyme L1
0.328141	11.8284	0.840157	0.407562	0.81226	P51949	mut2_14 - mut2_7	Mnat1	CDK-activating kinase assembly factor MAT1
0.21962	11.8812	0.83985	0.407513	0.81226	Q80UP3	mut2_14 - mut2_7	Dgkz	Diacylglycerol kinase zeta
-0.246403	11.8148	-0.838192	0.40752	0.81226	Q9QZ05	mut2_14 - mut2_7	Eif2ak4	eIF-2-alpha kinase GCN2
0.293698	17.5007	0.835214	0.408877	0.812359	O70251	mut2_14 - mut2_7	Eef1b	Elongation factor 1-beta
-0.196498	15.3636	-0.835838	0.40853	0.812359	P27641	mut2_14 - mut2_7	Xrcc5	X-ray repair cross-complementing protein 5
0.354569	13.7984	0.835885	0.408504	0.812359	P36552	mut2_14 - mut2_7	Cpox	Oxygen-dependent coproporphyrinogen-III oxidase, mitochondrial
0.202745	12.8917	0.836269	0.408291	0.812359	P70428	mut2_14 - mut2_7	Ext2	Exostosin-2
0.347337	10.9367	0.84814	0.408446	0.812359	Q71FD7	mut2_14 - mut2_7	Fblim1	Filamin-binding LIM protein 1
-0.37237	11.7623	-0.845128	0.408254	0.812359	Q8BFU3	mut2_14 - mut2_7	Rnf214	RING finger protein 214
-0.226164	12.3489	-0.836918	0.40893	0.812359	Q8BPA8	mut2_14 - mut2_7	Dpcd	Protein DPCD
0.349245	15.1503	0.835961	0.408463	0.812359	Q8VHN8	mut2_14 - mut2_7	Nudt16l1	Tudor-interacting repair regulator protein
-0.503206	17.6134	-0.835295	0.408832	0.812359	Q99JR5	mut2_14 - mut2_7	Tinagl1	Tubulointerstitial nephritis antigen-like
0.283176	15.0952	0.837161	0.407796	0.812359	Q9D287	mut2_14 - mut2_7	Bcas2	Pre-mRNA-splicing factor SPF27
-0.361289	14.3346	-0.836612	0.408101	0.812359	Q9JLV6	mut2_14 - mut2_7	Pnkp	Bifunctional polynucleotide phosphatase/kinase
0.406835	12.4675	0.874111	0.408935	0.812359	Q9QUK4	mut2_14 - mut2_7	Naip2	Baculoviral IAP repeat-containing protein 1b
0.250536	15.227	0.834665	0.409183	0.812634	Q6PGH1	mut2_14 - mut2_7	Bud31	Protein BUD31 homolog
0.410831	16.413	0.834448	0.409303	0.812654	Q9DAW9	mut2_14 - mut2_7	Cnn3	Calponin-3
0.23243	15.8228	0.833809	0.409659	0.812886	O08810	mut2_14 - mut2_7	Eftud2	116 kDa U5 small nuclear ribonucleoprotein component
-0.265119	13.4595	-0.833643	0.409751	0.812886	Q6A0A2	mut2_14 - mut2_7	Larp4b	La-related protein 4B
0.331246	14.5579	0.833875	0.409622	0.812886	Q8BKE6	mut2_14 - mut2_7	Cyp20a1	Cytochrome P450 20A1
-0.283388	14.7656	-0.832003	0.410665	0.81448	Q9JMH9	mut2_14 - mut2_7	Myo18a	Unconventional myosin-XVIIIa
-0.233986	16.0944	-0.831768	0.410796	0.814488	P49962	mut2_14 - mut2_7	Srp9	Signal recognition particle 9 kDa protein
0.236455	13.1945	0.831599	0.41089	0.814488	Q8JZV7	mut2_14 - mut2_7	Amdhd2	N-acetylglucosamine-6-phosphate deacetylase
0.253062	13.0372	0.831082	0.411178	0.81463	P01027	mut2_14 - mut2_7	C3	Complement C3
-0.450241	11.7872	-0.863879	0.411183	0.81463	P15533	mut2_14 - mut2_7	Trim30a	Tripartite motif-containing protein 30A
-0.268138	13.8688	-0.830742	0.411368	0.814779	Q6Y7W8	mut2_14 - mut2_7	Gigyf2	GRB10-interacting GYF protein 2
0.229818	17.7892	0.830444	0.411534	0.814877	P68254	mut2_14 - mut2_7	Ywhaq	14-3-3 protein theta
-0.524641	11.7154	-0.838044	0.411639	0.814877	Q9CQL7	mut2_14 - mut2_7	Mrfap1	MORF4 family-associated protein 1
-0.147874	19.0656	-0.829388	0.412124	0.815618	Q9CXW4	mut2_14 - mut2_7	Rpl11	Large ribosomal subunit protein uL5
-0.315774	11.4498	-0.834732	0.41225	0.815649	Q8R3F9	mut2_14 - mut2_7	Tut1	Speckle targeted PIP5K1A-regulated poly(A) polymerase
0.240645	11.4119	0.834285	0.412497	0.8157	A2A8R0	mut2_14 - mut2_7	Zfyve9	Zinc finger FYVE domain-containing protein
0.343403	13.6595	0.829131	0.41241	0.8157	Q71B07	mut2_14 - mut2_7	Dpy19l3	Probable C-mannosyltransferase DPY19L3
0.40152	11.8853	0.831754	0.412962	0.815827	P51912	mut2_14 - mut2_7	Slc1a5	Neutral amino acid transporter B(0)
-0.231812	12.174	-0.834709	0.413032	0.815827	Q07231	mut2_14 - mut2_7	Zscan21	Zinc finger and SCAN domain-containing protein 21
-0.388019	10.9094	-0.836273	0.413634	0.815827	Q5XPI3	mut2_14 - mut2_7	Rnf123	E3 ubiquitin-protein ligase RNF123
-0.295091	13.968	-0.827174	0.413362	0.815827	Q6PE55	mut2_14 - mut2_7	Pdgfrl	Platelet-derived growth factor receptor-like protein
0.226451	14.1147	0.828329	0.412716	0.815827	Q8BHC7	mut2_14 - mut2_7	Rhbdd1	Rhomboid-related protein 4
-0.256693	12.8299	-0.828835	0.413421	0.815827	Q8C267	mut2_14 - mut2_7	Setdb2	Histone-lysine N-methyltransferase SETDB2
-0.265575	13.2631	-0.827447	0.413209	0.815827	Q91VJ4	mut2_14 - mut2_7	Stk38	Serine/threonine-protein kinase 38
-0.297306	14.3342	-0.826034	0.414	0.815827	Q99J09	mut2_14 - mut2_7	Wdr77	Methylosome protein WDR77
0.221659	12.6378	0.827281	0.413753	0.815827	Q9CR09	mut2_14 - mut2_7	Ufc1	Ubiquitin-fold modifier-conjugating enzyme 1
0.22262	13.9088	0.826425	0.413781	0.815827	Q9DCU6	mut2_14 - mut2_7	Mrpl4	Large ribosomal subunit protein uL4m
0.162015	14.5292	0.826099	0.413964	0.815827	Q9ERF3	mut2_14 - mut2_7	Skic8	Superkiller complex protein 8
0.626395	11.9388	0.837175	0.41314	0.815827	Q9R0G6	mut2_14 - mut2_7	Comp	Cartilage oligomeric matrix protein
0.207473	14.4831	0.826218	0.413897	0.815827	Q9Z1G3	mut2_14 - mut2_7	Atp6v1c1	V-type proton ATPase subunit C 1
-0.240788	13.9483	-0.824949	0.414608	0.81637	P07742	mut2_14 - mut2_7	Rrm1	Ribonucleoside-diphosphate reductase large subunit
-0.533202	12.9603	-0.829059	0.414458	0.81637	Q3UQ44	mut2_14 - mut2_7	Iqgap2	Ras GTPase-activating-like protein IQGAP2
-0.445375	12.4219	-0.834618	0.414542	0.81637	Q8CHY7	mut2_14 - mut2_7	Ttc23	Tetratricopeptide repeat protein 23
-0.216637	16.6627	-0.824523	0.414847	0.816623	Q8K2Y9	mut2_14 - mut2_7	Ccm2	Cerebral cavernous malformations protein 2 homolog
-0.48321	12.8104	-0.845126	0.415177	0.816793	Q1HL35	mut2_14 - mut2_7	#N/A	#N/A
0.236612	12.1119	0.82478	0.415152	0.816793	Q5M9N4	mut2_14 - mut2_7	Pigh	Phosphatidylinositol N-acetylglucosaminyltransferase subunit H
0.306907	13.1102	0.823776	0.415266	0.816793	Q9CR59	mut2_14 - mut2_7	Gadd45gip1	Large ribosomal subunit protein mL64
-0.214194	13.7733	-0.823201	0.415589	0.81721	Q05512	mut2_14 - mut2_7	Mark2	Serine/threonine-protein kinase MARK2
-0.412729	15.1966	-0.822544	0.415958	0.817718	Q9D1J3	mut2_14 - mut2_7	Sarnp	SAP domain-containing ribonucleoprotein
-0.205199	16.3304	-0.822177	0.416164	0.817905	Q8VH51	mut2_14 - mut2_7	Rbm39	RNA-binding protein 39
-0.336161	13.3729	-0.821541	0.416521	0.818389	O88986	mut2_14 - mut2_7	Gcat	2-amino-3-ketobutyrate coenzyme A ligase, mitochondrial
0.19784	12.8357	0.821273	0.416672	0.818467	Q8CH72	mut2_14 - mut2_7	Trim32	E3 ubiquitin-protein ligase TRIM32
0.276103	12.3988	0.820877	0.416895	0.818532	A2A6T1	mut2_14 - mut2_7	Cdr2l	Cerebellar degeneration-related protein 2-like
0.261747	11.3706	0.839149	0.417061	0.818532	P0DP60	mut2_14 - mut2_7	Lynx1	Ly-6/neurotoxin-like protein 1
-0.306472	14.6127	-0.820425	0.417149	0.818532	P63073	mut2_14 - mut2_7	Eif4e	Eukaryotic translation initiation factor 4E
-0.298117	14.5002	-0.820626	0.417036	0.818532	Q8BP48	mut2_14 - mut2_7	Metap1	Methionine aminopeptidase 1
0.207495	15.2556	0.819941	0.417422	0.818848	Q9DBG3	mut2_14 - mut2_7	Ap2b1	AP-2 complex subunit beta
0.586992	20.5114	0.819261	0.417805	0.819381	E9PWQ3	mut2_14 - mut2_7	Col6a3	Collagen, type VI, alpha 3
-0.211978	13.9933	-0.818411	0.418283	0.820103	Q9DC61	mut2_14 - mut2_7	Pmpca	Mitochondrial-processing peptidase subunit alpha
0.18946	14.7647	0.817632	0.418723	0.820205	P59235	mut2_14 - mut2_7	Nup43	Nucleoporin Nup43
-1.02401	16.191	-0.818234	0.418524	0.820205	Q61554	mut2_14 - mut2_7	Fbn1	Fibrillin-1
-0.256888	14.7952	-0.817231	0.418949	0.820205	Q8K268	mut2_14 - mut2_7	Abcf3	ATP-binding cassette sub-family F member 3
-0.246925	13.6775	-0.817754	0.418654	0.820205	Q99N57	mut2_14 - mut2_7	Raf1	RAF proto-oncogene serine/threonine-protein kinase
0.340715	16.186	0.817646	0.419003	0.820205	Q9CQM2	mut2_14 - mut2_7	Kdelr2	ER lumen protein-retaining receptor 2
0.34587	12.5341	0.819813	0.418882	0.820205	Q9WVB0	mut2_14 - mut2_7	Rbpms	RNA-binding protein with multiple splicing
0.508602	17.1229	0.816823	0.419179	0.820332	Q8R054	mut2_14 - mut2_7	Srpx2	Sushi repeat-containing protein SRPX2
0.241996	13.5533	0.816538	0.41934	0.820429	Q9DBT5	mut2_14 - mut2_7	Ampd2	AMP deaminase 2
-0.284356	12.7438	-0.816307	0.419471	0.820466	Q924H2	mut2_14 - mut2_7	Med15	Mediator of RNA polymerase II transcription subunit 15
0.250003	12.6007	0.815892	0.419705	0.820707	Q8BGV0	mut2_14 - mut2_7	Nars2	Probable asparagine--tRNA ligase, mitochondrial
-0.30252	13.9736	-0.815626	0.419855	0.820783	Q6P3Y5	mut2_14 - mut2_7	Znf280c	Zinc finger protein 280C
-0.34236	12.8093	-0.828209	0.421881	0.821571	A0A0J9YVH6	mut2_14 - mut2_7	Grep1	RIKEN cDNA 1520401A03 gene
0.164142	13.3571	0.813331	0.421153	0.821571	O08856	mut2_14 - mut2_7	Ell	RNA polymerase II elongation factor ELL
0.185823	14.8221	0.813652	0.420971	0.821571	P17427	mut2_14 - mut2_7	Ap2a2	AP-2 complex subunit alpha-2
0.635697	13.2538	0.81137	0.422264	0.821571	P50429	mut2_14 - mut2_7	Arsb	Arylsulfatase B
-0.204544	17.4499	-0.813324	0.421157	0.821571	Q3TWW8	mut2_14 - mut2_7	Srsf6	Serine/arginine-rich splicing factor 6
-0.408279	13.2381	-0.829463	0.421195	0.821571	Q5F293	mut2_14 - mut2_7	Zbtb4	Zinc finger and BTB domain-containing protein 4
-0.277229	15.0961	-0.812267	0.421756	0.821571	Q62448	mut2_14 - mut2_7	Eif4g2	Eukaryotic translation initiation factor 4 gamma 2
-0.283574	12.2017	-0.812843	0.421568	0.821571	Q8K2V1	mut2_14 - mut2_7	Ppp4r1	Serine/threonine-protein phosphatase 4 regulatory subunit 1
-0.478666	16.0048	-0.81199	0.421913	0.821571	Q99KK2	mut2_14 - mut2_7	Cmas	N-acylneuraminate cytidylyltransferase
0.369067	12.3603	0.814594	0.421407	0.821571	Q99N91	mut2_14 - mut2_7	Mrpl34	Large ribosomal subunit protein bL34m
-0.20723	15.1218	-0.812505	0.421621	0.821571	Q9D071	mut2_14 - mut2_7	Mms19	MMS19 nucleotide excision repair protein homolog
-0.237143	11.44	-0.812743	0.421625	0.821571	Q9D842	mut2_14 - mut2_7	Aplf	Aprataxin and PNK-like factor
-0.365279	12.085	-0.820175	0.42152	0.821571	Q9EPW0	mut2_14 - mut2_7	Inpp4a	Inositol polyphosphate-4-phosphatase type I A
-0.484175	12.7588	-0.81821	0.422185	0.821571	Q9ESE1	mut2_14 - mut2_7	Lrba	Lipopolysaccharide-responsive and beige-like anchor protein
-0.184359	11.9988	-0.815019	0.420982	0.821571	Q9QXD8	mut2_14 - mut2_7	Limd1	LIM domain-containing protein 1
0.273167	14.4655	0.81148	0.422202	0.821571	Q9WV68	mut2_14 - mut2_7	Decr2	Peroxisomal 2,4-dienoyl-CoA reductase [(3E)-enoyl-CoA-producing]
-0.244012	11.2361	-0.81732	0.421931	0.821571	Q9WVS7	mut2_14 - mut2_7	Map2k5	Dual specificity mitogen-activated protein kinase kinase 5
0.265749	13.2046	0.815128	0.42058	0.821571	Q9Z1X2	mut2_14 - mut2_7	Ptdss2	Phosphatidylserine synthase 2
-0.36024	15.2727	-0.810936	0.42251	0.821833	Q9CXW3	mut2_14 - mut2_7	Cacybp	Calcyclin-binding protein
-0.241094	13.5508	-0.810455	0.422783	0.82193	B9EJR8	mut2_14 - mut2_7	Dnaaf5	Dynein axonemal assembly factor 5
0.245052	15.8799	0.81049	0.422763	0.82193	Q9Z2U1	mut2_14 - mut2_7	Psma5	Proteasome subunit alpha type-5
0.252446	21.1312	0.822981	0.423786	0.822144	P16858	mut2_14 - mut2_7	Gapdh	Glyceraldehyde-3-phosphate dehydrogenase
1.00721	15.7547	0.814425	0.423555	0.822144	P63082	mut2_14 - mut2_7	Atp6v0c	V-type proton ATPase 16 kDa proteolipid subunit c
-0.358355	12.6201	-0.816154	0.423763	0.822144	Q3TEW6	mut2_14 - mut2_7	Mpzl1	Myelin protein zero-like protein 1
-0.294547	14.016	-0.808789	0.423729	0.822144	Q3U0V2	mut2_14 - mut2_7	Tradd	Tumor necrosis factor receptor type 1-associated DEATH domain protein
-0.375138	11.9788	-0.810926	0.423295	0.822144	Q6NWV3	mut2_14 - mut2_7	Ift122	Intraflagellar transport protein 122 homolog
0.387861	11.5046	0.832813	0.42337	0.822144	Q8C2B3	mut2_14 - mut2_7	#N/A	#N/A
0.441722	12.2881	0.821685	0.423661	0.822144	Q91ZF0	mut2_14 - mut2_7	Dnajc24	DnaJ homolog subfamily C member 24
0.220828	13.6939	0.80937	0.423399	0.822144	Q9JLQ2	mut2_14 - mut2_7	Git2	ARF GTPase-activating protein GIT2
-0.379518	10.7886	-0.817375	0.424078	0.822495	Q9R0D8	mut2_14 - mut2_7	Wdr54	WD repeat-containing protein 54
0.302654	14.5271	0.808414	0.424381	0.822531	Q8K0V4	mut2_14 - mut2_7	Cnot3	CCR4-NOT transcription complex subunit 3
-0.327401	14.3624	-0.807554	0.424431	0.822531	Q9CX34	mut2_14 - mut2_7	Sugt1	Protein SGT1 homolog
-0.265792	14.1545	-0.807761	0.424313	0.822531	Q9CXF4	mut2_14 - mut2_7	Tbc1d15	TBC1 domain family member 15
-0.258062	11.7564	-0.813969	0.424558	0.82255	Q8BKJ9	mut2_14 - mut2_7	Sirt7	NAD-dependent protein deacetylase sirtuin-7
0.2428	13.1808	0.807112	0.424682	0.82255	Q8JZY2	mut2_14 - mut2_7	Commd10	COMM domain-containing protein 10
-0.448448	12.537	-0.812887	0.424776	0.82255	Q9D173	mut2_14 - mut2_7	Tomm7	Mitochondrial import receptor subunit TOM7 homolog
-0.380545	12.3089	-0.80678	0.425155	0.822722	P49442	mut2_14 - mut2_7	Inpp1	Inositol polyphosphate 1-phosphatase
-0.289661	11.9456	-0.808041	0.425311	0.822722	Q4G0F8	mut2_14 - mut2_7	Ubn1	Ubinuclein-1
0.239983	14.0845	0.806044	0.425291	0.822722	Q99J10	mut2_14 - mut2_7	Ctu1	Cytoplasmic tRNA 2-thiolation protein 1
-0.312904	13.1118	-0.806518	0.425304	0.822722	Q9EST4	mut2_14 - mut2_7	Psmg2	Proteasome assembly chaperone 2
0.425975	13.487	0.807293	0.425539	0.82273	O08832	mut2_14 - mut2_7	Galnt4	Polypeptide N-acetylgalactosaminyltransferase 4
0.317763	13.9383	0.805638	0.425521	0.82273	Q91VJ5	mut2_14 - mut2_7	Pqbp1	Polyglutamine-binding protein 1
0.264021	13.2047	0.80532	0.425703	0.822832	P35822	mut2_14 - mut2_7	Ptprk	Receptor-type tyrosine-protein phosphatase kappa
0.175775	18.6138	0.804416	0.426218	0.823612	P14206	mut2_14 - mut2_7	Rpsa	Small ribosomal subunit protein uS2
-0.197226	16.6116	-0.803889	0.426519	0.823977	Q8BWQ6	mut2_14 - mut2_7	Vps35l	VPS35 endosomal protein-sorting factor-like
0.179591	13.9437	0.803127	0.426954	0.824208	Q3TBW2	mut2_14 - mut2_7	Mrpl10	Large ribosomal subunit protein uL10m
0.240894	13.4341	0.803355	0.426823	0.824208	Q6A028	mut2_14 - mut2_7	Swap70	Switch-associated protein 70
0.257191	14.4001	0.803091	0.426974	0.824208	Q8K2A8	mut2_14 - mut2_7	Alg3	Dol-P-Man:Man(5)GlcNAc(2)-PP-Dol alpha-1,3-mannosyltransferase
0.200451	13.1074	0.801983	0.427607	0.824406	Q60902	mut2_14 - mut2_7	Eps15l1	Epidermal growth factor receptor substrate 15-like 1
-0.228409	13.405	-0.802584	0.427263	0.824406	Q68FG3	mut2_14 - mut2_7	Spty2d1	Protein SPT2 homolog
0.23661	14.7768	0.801973	0.427613	0.824406	Q8BKC5	mut2_14 - mut2_7	Ipo5	Importin-5
-0.199269	14.8909	-0.801933	0.427635	0.824406	Q8BM72	mut2_14 - mut2_7	Hspa13	Heat shock 70 kDa protein 13
0.467544	13.9716	0.802416	0.427359	0.824406	Q9CXI5	mut2_14 - mut2_7	Manf	Mesencephalic astrocyte-derived neurotrophic factor
0.748679	17.8811	0.801402	0.427939	0.82456	Q61703	mut2_14 - mut2_7	Itih2	Inter-alpha-trypsin inhibitor heavy chain H2
-0.232394	13.95	-0.801437	0.427919	0.82456	Q8C0D5	mut2_14 - mut2_7	Efl1	Elongation factor-like GTPase 1
0.366246	16.4982	0.801072	0.428128	0.824708	P54116	mut2_14 - mut2_7	Stom	Stomatin
-0.287398	13.9532	-0.80082	0.428272	0.82477	P47809	mut2_14 - mut2_7	Map2k4	Dual specificity mitogen-activated protein kinase kinase 4
0.283188	16.5615	0.800194	0.42863	0.825028	Q62261	mut2_14 - mut2_7	Sptbn1	Spectrin beta chain, non-erythrocytic 1
-0.144291	13.9162	-0.80037	0.428529	0.825028	Q9EPU4	mut2_14 - mut2_7	Cpsf1	Cleavage and polyadenylation specificity factor subunit 1
0.348001	11.7799	0.804045	0.428783	0.825109	Q9JKZ2	mut2_14 - mut2_7	Slc5a3	Sodium/myo-inositol cotransporter
0.319714	16.6868	0.798269	0.429732	0.825864	P12382	mut2_14 - mut2_7	Pfkl	ATP-dependent 6-phosphofructokinase, liver type
0.229915	13.4294	0.798323	0.429701	0.825864	Q6P3B9	mut2_14 - mut2_7	Rbfa	Putative ribosome-binding factor A, mitochondrial
-0.274383	14.1347	-0.798985	0.429458	0.825864	Q6PIP5	mut2_14 - mut2_7	Nudcd1	NudC domain-containing protein 1
0.224501	12.3751	0.798499	0.429736	0.825864	Q922Y2	mut2_14 - mut2_7	Trim59	Tripartite motif-containing protein 59
-0.255747	11.7069	-0.799271	0.429591	0.825864	Q9JJG9	mut2_14 - mut2_7	Noa1	Nitric oxide-associated protein 1
0.52025	12.8992	0.798393	0.429941	0.826043	Q9D7S7	mut2_14 - mut2_7	Rpl22l1	Large ribosomal subunit protein eL22-like 1
-0.264913	12.0018	-0.799624	0.430306	0.826098	B2RWS6	mut2_14 - mut2_7	Ep300	Histone acetyltransferase p300
0.21449	13.158	0.797394	0.430234	0.826098	Q5XJE5	mut2_14 - mut2_7	Leo1	RNA polymerase-associated protein LEO1
0.219754	13.4645	0.797443	0.430205	0.826098	Q8K2T8	mut2_14 - mut2_7	Paf1	RNA polymerase II-associated factor 1 homolog
0.262992	12.0797	0.797884	0.430717	0.826436	P0DW87	mut2_14 - mut2_7	Zftraf1	Zinc finger TRAF-type-containing protein 1
0.54034	20.2657	0.796545	0.430721	0.826436	Q02788	mut2_14 - mut2_7	Col6a2	Collagen alpha-2(VI) chain
-0.245367	12.9762	-0.796611	0.430818	0.826436	Q924W7	mut2_14 - mut2_7	Dennd2b	DENN domain-containing protein 2B
-0.228461	19.341	-0.795838	0.431126	0.826597	P62751	mut2_14 - mut2_7	Rpl23a	Large ribosomal subunit protein uL23
-0.32529	11.4526	-0.800488	0.431101	0.826597	Q8CID0	mut2_14 - mut2_7	Kat14	Cysteine-rich protein 2-binding protein
-0.20851	13.6368	-0.795303	0.431433	0.826918	Q7TPQ3	mut2_14 - mut2_7	Shprh	E3 ubiquitin-protein ligase SHPRH
-0.263083	11.4384	-0.797691	0.43163	0.826918	Q9CRA7	mut2_14 - mut2_7	Dmac2l	ATP synthase subunit s, mitochondrial
-0.239747	15.2198	-0.794974	0.431623	0.826918	Q9DBS8	mut2_14 - mut2_7	Poc5	Centrosomal protein POC5
0.18136	16.0068	0.793494	0.432474	0.827339	P23116	mut2_14 - mut2_7	Eif3a	Eukaryotic translation initiation factor 3 subunit A
-0.291327	16.249	-0.793889	0.432246	0.827339	Q60972	mut2_14 - mut2_7	Rbbp4	Histone-binding protein RBBP4
0.30235	14.9824	0.793421	0.432515	0.827339	Q8BFW7	mut2_14 - mut2_7	Lpp	Lipoma-preferred partner homolog
-0.218431	11.8717	-0.801463	0.432489	0.827339	Q8C8V1	mut2_14 - mut2_7	Zxdc	Zinc finger protein ZXDC
-0.309401	12.3059	-0.796987	0.432523	0.827339	Q8VE38	mut2_14 - mut2_7	Oxnad1	Oxidoreductase NAD-binding domain-containing protein 1
0.24785	10.9135	0.794704	0.432057	0.827339	Q8VI59	mut2_14 - mut2_7	Pcnx3	Pecanex-like protein 3
0.379302	10.2668	0.812949	0.43266	0.827384	Q9QZ09	mut2_14 - mut2_7	Phtf1	Protein PHTF1
-0.215423	13.9743	-0.792528	0.433029	0.827672	Q5XG71	mut2_14 - mut2_7	Utp20	Small subunit processome component 20 homolog
-0.241472	14.5004	-0.792519	0.433035	0.827672	Q8K1J6	mut2_14 - mut2_7	Trnt1	CCA tRNA nucleotidyltransferase 1, mitochondrial
0.337661	15.3917	0.792278	0.433173	0.827722	Q80ZW2	mut2_14 - mut2_7	Them6	Protein THEM6
-0.30379	13.7112	-0.788221	0.435513	0.827742	A2AJI0	mut2_14 - mut2_7	Map7d1	MAP7 domain-containing protein 1
0.302588	12.5203	0.804881	0.434766	0.827742	B2RVL6	mut2_14 - mut2_7	Zcchc24	Zinc finger CCHC domain-containing protein 24
-0.185641	13.6318	-0.789334	0.43487	0.827742	O88447	mut2_14 - mut2_7	Klc1	Kinesin light chain 1
0.197354	13.9603	0.789639	0.434694	0.827742	O88736	mut2_14 - mut2_7	Hsd17b7	3-keto-steroid reductase/17-beta-hydroxysteroid dehydrogenase 7
-0.3001	14.6226	-0.788488	0.435359	0.827742	P62488	mut2_14 - mut2_7	Polr2g	DNA-directed RNA polymerase II subunit RPB7
-0.217962	13.3819	-0.789327	0.434874	0.827742	P97313	mut2_14 - mut2_7	Prkdc	DNA-dependent protein kinase catalytic subunit
-0.239051	12.2358	-0.792011	0.435641	0.827742	Q5SQF8	mut2_14 - mut2_7	#N/A	#N/A
0.309604	15.7822	0.791534	0.434539	0.827742	Q6A058	mut2_14 - mut2_7	Armcx2	Armadillo repeat-containing X-linked protein 2
-0.258087	11.5669	-0.793202	0.434434	0.827742	Q7TQF2	mut2_14 - mut2_7	Fbxo10	F-box only protein 10
0.215214	12.5992	0.79355	0.433382	0.827742	Q8BGR6	mut2_14 - mut2_7	Arl15	ADP-ribosylation factor-like protein 15
0.406511	14.9067	0.808398	0.43517	0.827742	Q8BH88	mut2_14 - mut2_7	#N/A	#N/A
-0.232082	13.5309	-0.788564	0.435315	0.827742	Q8K0Z7	mut2_14 - mut2_7	Taco1	Translational activator of cytochrome c oxidase 1
-0.278643	12.9839	-0.788936	0.4351	0.827742	Q8N9S3	mut2_14 - mut2_7	Ahsa2	Activator of 90 kDa heat shock protein ATPase homolog 2
0.184377	15.5227	0.790216	0.434361	0.827742	Q8R0G9	mut2_14 - mut2_7	Nup133	Nuclear pore complex protein Nup133
0.283962	13.7474	0.79051	0.434327	0.827742	Q93092	mut2_14 - mut2_7	Taldo1	Transaldolase
0.295573	12.2151	0.792792	0.434214	0.827742	Q99P69	mut2_14 - mut2_7	Nuf2	Kinetochore protein Nuf2
0.51705	13.6607	0.796254	0.433832	0.827742	Q9CY57	mut2_14 - mut2_7	Chtop	Chromatin target of PRMT1 protein
-0.35288	11.3753	-0.814228	0.435309	0.827742	Q9CZQ9	mut2_14 - mut2_7	Bbs5	Bardet-Biedl syndrome 5 protein homolog
0.234506	12.716	0.788456	0.435654	0.827742	Q9D385	mut2_14 - mut2_7	Arl2bp	ADP-ribosylation factor-like protein 2-binding protein
0.248919	12.2493	0.790621	0.434405	0.827742	Q9D920	mut2_14 - mut2_7	Borcs5	BLOC-1-related complex subunit 5
-0.215874	16.4373	-0.790645	0.434114	0.827742	Q9JK81	mut2_14 - mut2_7	Myg1	MYG1 exonuclease
-0.184414	14.4069	-0.788834	0.435159	0.827742	Q9WVG6	mut2_14 - mut2_7	Carm1	Histone-arginine methyltransferase CARM1
0.488611	10.9525	0.813383	0.43577	0.82775	O54965	mut2_14 - mut2_7	Rnf13	E3 ubiquitin-protein ligase RNF13
-0.248787	12.7668	-0.788339	0.436378	0.828265	Q8BWY9	mut2_14 - mut2_7	Cip2a	Protein CIP2A
0.239246	14.1772	0.786862	0.436298	0.828265	Q8C0L0	mut2_14 - mut2_7	Tmx4	Thioredoxin-related transmembrane protein 4
0.308559	15.6163	0.786761	0.436357	0.828265	Q9JHD1	mut2_14 - mut2_7	Kat2b	Histone acetyltransferase KAT2B
-0.340642	12.6995	-0.786278	0.43677	0.828795	Q8BH58	mut2_14 - mut2_7	Tiprl	TIP41-like protein
0.303493	10.4265	0.788216	0.437062	0.828841	E9Q3R9	mut2_14 - mut2_7	Zbtb21	Zinc finger and BTB domain containing 21
0.496755	12.9539	0.791077	0.437512	0.828841	Q01514	mut2_14 - mut2_7	Gbp1	Guanylate-binding protein 1
0.49239	13.2107	0.826412	0.437553	0.828841	Q78J03	mut2_14 - mut2_7	#N/A	#N/A
0.196217	13.2104	0.785515	0.437212	0.828841	Q9CQ49	mut2_14 - mut2_7	Ncbp2	Nuclear cap-binding protein subunit 2
0.183962	13.3169	0.784645	0.437582	0.828841	Q9D0Q7	mut2_14 - mut2_7	Mrpl45	Large ribosomal subunit protein mL45
0.361796	14.8859	0.787318	0.437361	0.828841	Q9DB50	mut2_14 - mut2_7	Ap1s2	AP-1 complex subunit sigma-2
0.27268	14.1032	0.785393	0.437149	0.828841	Q9DCT5	mut2_14 - mut2_7	Sdf2	Stromal cell-derived factor 2
-0.416683	11.5812	-0.803302	0.437994	0.829373	Q6PB60	mut2_14 - mut2_7	Gprasp3	G protein-coupled receptor associated sorting protein 3
-0.282556	11.1927	-0.786841	0.438087	0.829373	Q7TNH6	mut2_14 - mut2_7	Nphp3	Nephrocystin-3
-0.212418	13.804	-0.783304	0.438359	0.829429	A2ASS6	mut2_14 - mut2_7	#N/A	#N/A
0.922224	11.4139	0.802473	0.438454	0.829429	Q8CIT9	mut2_14 - mut2_7	Sbsn	Suprabasin
0.211849	11.5932	0.784262	0.438386	0.829429	Q8R3P6	mut2_14 - mut2_7	Ints14	Integrator complex subunit 14
-0.297123	12.4845	-0.787235	0.43899	0.829491	O35448	mut2_14 - mut2_7	Ppt2	Lysosomal thioesterase PPT2
0.47446	14.2101	0.78164	0.439325	0.829491	P42125	mut2_14 - mut2_7	Eci1	Enoyl-CoA delta isomerase 1, mitochondrial
0.261676	12.2097	0.783892	0.439555	0.829491	Q64442	mut2_14 - mut2_7	Sord	Sorbitol dehydrogenase
-0.19657	12.2782	-0.781397	0.439466	0.829491	Q8BG17	mut2_14 - mut2_7	Nol12	Nucleolar protein 12
-0.453079	12.3587	-0.832476	0.439372	0.829491	Q8BGH4	mut2_14 - mut2_7	#N/A	#N/A
0.357909	11.9703	0.791835	0.439018	0.829491	Q9CZG3	mut2_14 - mut2_7	Commd8	COMM domain-containing protein 8
-0.220553	16.682	-0.781722	0.439277	0.829491	Q9D666	mut2_14 - mut2_7	Sun1	SUN domain-containing protein 1
-0.351886	11.7346	-0.784628	0.439612	0.829491	Q9D8C6	mut2_14 - mut2_7	Med11	Mediator of RNA polymerase II transcription subunit 11
0.230229	13.8842	0.781976	0.439129	0.829491	Q9DCC4	mut2_14 - mut2_7	Pycr3	Pyrroline-5-carboxylate reductase 3
0.768441	11.3203	0.807554	0.43896	0.829491	Q9R0K7	mut2_14 - mut2_7	Atp2b2	Plasma membrane calcium-transporting ATPase 2
-0.288755	12.8036	-0.779746	0.440558	0.829544	F8VPP8	mut2_14 - mut2_7	Zc3h7b	Zinc finger CCCH type containing 7B
-0.241671	15.179	-0.779354	0.440653	0.829544	O35130	mut2_14 - mut2_7	Emg1	Ribosomal RNA small subunit methyltransferase NEP1
-0.240273	12.3911	-0.780164	0.440455	0.829544	O88520	mut2_14 - mut2_7	Shoc2	Leucine-rich repeat protein SHOC-2
-0.351702	11.0477	-0.782281	0.440486	0.829544	P17141	mut2_14 - mut2_7	Zfp37	Zinc finger protein 37
-0.307217	11.2322	-0.789745	0.440206	0.829544	P54797	mut2_14 - mut2_7	Tango2	Transport and Golgi organization 2 homolog
-0.741311	13.0052	-0.799472	0.440124	0.829544	Q8CGE8	mut2_14 - mut2_7	Ifi205a	Interferon-activable protein 205-A
0.180853	16.1991	0.780678	0.439883	0.829544	Q8R1B4	mut2_14 - mut2_7	Eif3c	Eukaryotic translation initiation factor 3 subunit C
0.303629	13.8174	0.780655	0.439897	0.829544	Q9DBG5	mut2_14 - mut2_7	Plin3	Perilipin-3
0.19339	14.0695	0.779658	0.440477	0.829544	Q9QXY9	mut2_14 - mut2_7	Pex3	Peroxisomal biogenesis factor 3
-0.318563	14.933	-0.778585	0.441101	0.830175	Q9JK38	mut2_14 - mut2_7	Gnpnat1	Glucosamine 6-phosphate N-acetyltransferase
-0.261183	12.3217	-0.778344	0.441513	0.830739	Q80UV9	mut2_14 - mut2_7	Taf1	Transcription initiation factor TFIID subunit 1
-0.2289	15.1343	-0.777579	0.441687	0.830853	Q8CH18	mut2_14 - mut2_7	Ccar1	Cell division cycle and apoptosis regulator protein 1
0.27125	11.9671	0.787552	0.44208	0.831381	Q3TIR1	mut2_14 - mut2_7	Trappc13	Trafficking protein particle complex subunit 13
-0.186324	12.6883	-0.776682	0.44221	0.831413	Q9JKY0	mut2_14 - mut2_7	Cnot9	CCR4-NOT transcription complex subunit 9
0.346415	12.3848	0.777822	0.442653	0.832033	Q8BWH0	mut2_14 - mut2_7	Slc38a7	Sodium-coupled neutral amino acid transporter 7
0.243924	13.7282	0.775419	0.443217	0.832054	O35083	mut2_14 - mut2_7	Agpat1	1-acyl-sn-glycerol-3-phosphate acyltransferase alpha
0.693022	13.8035	0.779848	0.442929	0.832054	P00158	mut2_14 - mut2_7	Mt-Cyb	Cytochrome b
0.245545	13.6394	0.775312	0.443009	0.832054	Q63810	mut2_14 - mut2_7	Ppp3r1	Calcineurin subunit B type 1
-0.44905	10.112	-0.825072	0.443228	0.832054	Q8K1H7	mut2_14 - mut2_7	#N/A	#N/A
-0.209621	14.4753	-0.775685	0.442791	0.832054	Q9CQ80	mut2_14 - mut2_7	Vps25	Vacuolar protein-sorting-associated protein 25
-0.332749	13.5999	-0.77694	0.443366	0.832101	P54227	mut2_14 - mut2_7	Stmn1	Stathmin
-0.429708	12.2067	-0.781816	0.44368	0.832478	Q9JI11	mut2_14 - mut2_7	Stk4	Serine/threonine-protein kinase 4
-0.380272	11.9404	-0.782412	0.443837	0.832561	Q8K3D3	mut2_14 - mut2_7	Swi5	DNA repair protein SWI5 homolog
-0.181138	18.3495	-0.773383	0.444135	0.832814	Q6ZWU9	mut2_14 - mut2_7	Rps27	Small ribosomal subunit protein eS27
0.236056	13.1385	0.773276	0.444197	0.832814	Q91VK4	mut2_14 - mut2_7	Itm2c	Integral membrane protein 2C
0.279553	16.0469	0.773062	0.444323	0.832837	Q91VI7	mut2_14 - mut2_7	Rnh1	Ribonuclease inhibitor
-0.374212	14.5413	-0.774099	0.445231	0.833572	D3Z1Y0	mut2_14 - mut2_7	Cdhr18	Predicted gene 281
0.312296	11.1049	0.777431	0.447247	0.833572	E9Q1M1	mut2_14 - mut2_7	Pdzd2	PDZ domain containing 2
-0.514082	13.7819	-0.782935	0.445412	0.833572	E9Q3L4	mut2_14 - mut2_7	Ifi207	Interferon activated gene 207
0.72186	13.4959	0.776838	0.447588	0.833572	P49182	mut2_14 - mut2_7	Serpind1	Heparin cofactor 2
-0.186343	18.2904	-0.76989	0.446179	0.833572	P53026	mut2_14 - mut2_7	Rpl10a	Large ribosomal subunit protein uL1
0.408118	15.9537	0.768544	0.446969	0.833572	P55065	mut2_14 - mut2_7	Pltp	Phospholipid transfer protein
-0.187241	18.9419	-0.766933	0.447914	0.833572	P62858	mut2_14 - mut2_7	Rps28	Small ribosomal subunit protein eS28
0.211507	17.9947	0.771375	0.445309	0.833572	P84099	mut2_14 - mut2_7	Rpl19	Large ribosomal subunit protein eL19
0.227524	13.7228	0.767122	0.447803	0.833572	P97494	mut2_14 - mut2_7	Gclc	Glutamate--cysteine ligase catalytic subunit
-0.197392	16.8661	-0.767408	0.447635	0.833572	Q00PI9	mut2_14 - mut2_7	Hnrnpul2	Heterogeneous nuclear ribonucleoprotein U-like protein 2
-0.153856	13.6075	-0.767946	0.447319	0.833572	Q3TMP1	mut2_14 - mut2_7	Gtf3c3	General transcription factor IIIC, polypeptide 3
0.249241	11.8746	0.773698	0.446801	0.833572	Q3TT38	mut2_14 - mut2_7	Ilrun	Protein ILRUN
-0.190025	13.2644	-0.767253	0.447994	0.833572	Q3UQN2	mut2_14 - mut2_7	Fcho2	F-BAR domain only protein 2
0.236327	12.9373	0.769114	0.447368	0.833572	Q62048	mut2_14 - mut2_7	Pea15	Astrocytic phosphoprotein PEA-15
-0.189511	13.996	-0.767161	0.44778	0.833572	Q69ZS7	mut2_14 - mut2_7	Hbs1l	HBS1-like protein
0.197067	13.1639	0.770872	0.445604	0.833572	Q6P549	mut2_14 - mut2_7	Inppl1	Phosphatidylinositol 3,4,5-trisphosphate 5-phosphatase 2
-0.188472	12.2891	-0.767909	0.447341	0.833572	Q6VNB8	mut2_14 - mut2_7	Wdfy3	WD repeat and FYVE domain-containing protein 3
-0.188793	12.6717	-0.770954	0.445826	0.833572	Q7TQC5	mut2_14 - mut2_7	Aptx	Aprataxin
0.482583	12.3836	0.811471	0.445497	0.833572	Q7TQW8	mut2_14 - mut2_7	#N/A	#N/A
0.195397	13.7605	0.767525	0.447567	0.833572	Q80TM9	mut2_14 - mut2_7	Nisch	Nischarin
0.259125	12.6419	0.770653	0.445863	0.833572	Q80VA0	mut2_14 - mut2_7	Galnt7	N-acetylgalactosaminyltransferase 7
-0.448186	12.7051	-0.768853	0.447521	0.833572	Q8BZA9	mut2_14 - mut2_7	Tigar	Fructose-2,6-bisphosphatase TIGAR
0.32561	13.7833	0.770078	0.446639	0.833572	Q8K299	mut2_14 - mut2_7	Scara5	Scavenger receptor class A member 5
-0.226691	12.6939	-0.768494	0.446998	0.833572	Q8K3K8	mut2_14 - mut2_7	Optn	Optineurin
-0.245773	12.9125	-0.768771	0.44725	0.833572	Q8R1M0	mut2_14 - mut2_7	Hmces	Abasic site processing protein HMCES
0.267397	11.8071	0.774963	0.447625	0.833572	Q99JP6	mut2_14 - mut2_7	Homer3	Homer protein homolog 3
-0.169001	13.5618	-0.771432	0.445276	0.833572	Q9JI10	mut2_14 - mut2_7	Stk3	Serine/threonine-protein kinase 3
-0.329783	10.5051	-0.79398	0.44645	0.833572	Q9QY53	mut2_14 - mut2_7	Nphp1	Nephrocystin-1
-0.179687	12.9395	-0.769607	0.446476	0.833572	Q9R1C0	mut2_14 - mut2_7	Taf7	Transcription initiation factor TFIID subunit 7
-0.535709	11.2235	-0.794387	0.448411	0.833609	B2RQL2	mut2_14 - mut2_7	#N/A	#N/A
0.158093	12.8726	0.765802	0.448579	0.833609	O08808	mut2_14 - mut2_7	Diaph1	Protein diaphanous homolog 1
-0.247002	14.6225	-0.766351	0.448256	0.833609	Q05920	mut2_14 - mut2_7	Pc	Pyruvate carboxylase, mitochondrial
-0.269802	11.8455	-0.767694	0.448373	0.833609	Q6P1G0	mut2_14 - mut2_7	Heatr6	HEAT repeat-containing protein 6
0.229793	12.9358	0.765956	0.448489	0.833609	Q9ESX4	mut2_14 - mut2_7	Zcchc17	Zinc finger CCHC domain-containing protein 17
0.219853	11.5533	0.767968	0.448808	0.833824	Q9D8Y8	mut2_14 - mut2_7	Ing5	Inhibitor of growth protein 5
0.389853	14.9152	0.764768	0.449187	0.834108	Q62188	mut2_14 - mut2_7	Dpysl3	Dihydropyrimidinase-related protein 3
0.244267	16.7265	0.764829	0.449151	0.834108	Q9Z2U0	mut2_14 - mut2_7	Psma7	Proteasome subunit alpha type-7
-0.218492	13.4668	-0.764298	0.449464	0.834201	P41241	mut2_14 - mut2_7	Csk	Tyrosine-protein kinase CSK
-0.395245	12.6831	-0.797615	0.44939	0.834201	Q9JI90	mut2_14 - mut2_7	Rnf14	E3 ubiquitin-protein ligase RNF14
-0.371437	13.508	-0.76375	0.449786	0.834238	P70290	mut2_14 - mut2_7	Mpp1	55 kDa erythrocyte membrane protein
0.205811	16.363	0.763687	0.449823	0.834238	Q6P4T2	mut2_14 - mut2_7	Snrnp200	U5 small nuclear ribonucleoprotein 200 kDa helicase
-0.590434	18.2594	-0.785081	0.449647	0.834238	Q8VED5	mut2_14 - mut2_7	Krt79	Keratin, type II cytoskeletal 79
0.168807	14.4095	0.763235	0.45009	0.834316	Q80X85	mut2_14 - mut2_7	Mrps7	Small ribosomal subunit protein uS7m
0.229464	13.3977	0.763452	0.450092	0.834316	Q9EQN3	mut2_14 - mut2_7	Tsc22d4	TSC22 domain family protein 4
0.298058	13.4334	0.762	0.450818	0.835346	B2RT41	mut2_14 - mut2_7	Zfc3h1	Zinc finger, C3H1-type containing
0.234481	12.1836	0.762601	0.450874	0.835346	Q6ZPU9	mut2_14 - mut2_7	Kifbp	KIF-binding protein
0.325124	11.6988	0.762126	0.451154	0.835655	O08811	mut2_14 - mut2_7	Ercc2	General transcription and DNA repair factor IIH helicase subunit XPD
-0.34534	15.4445	-0.761225	0.451274	0.835668	P28798	mut2_14 - mut2_7	Grn	Progranulin
-0.163858	19.1261	-0.760342	0.451796	0.836024	P62754	mut2_14 - mut2_7	Rps6	Small ribosomal subunit protein eS6
-0.311444	14.3112	-0.760323	0.451807	0.836024	Q99KC8	mut2_14 - mut2_7	Vwa5a	von Willebrand factor A domain-containing protein 5A
-0.256566	13.3679	-0.760433	0.451742	0.836024	Q9CPX6	mut2_14 - mut2_7	Atg3	Ubiquitin-like-conjugating enzyme ATG3
0.270071	12.0898	0.762295	0.451922	0.836028	O35185	mut2_14 - mut2_7	Bhlhe40	Class E basic helix-loop-helix protein 40
-0.16605	13.6899	-0.759861	0.45208	0.83611	Q6P6L6	mut2_14 - mut2_7	Gemin4	Gem (Nuclear organelle) associated protein 4
-0.317633	14.1376	-0.759586	0.452242	0.836201	Q7TNL5	mut2_14 - mut2_7	Ppp2r5d	Serine/threonine-protein phosphatase 2A 56 kDa regulatory subunit
-0.211452	11.9464	-0.759325	0.452661	0.836345	Q80YV2	mut2_14 - mut2_7	Zc3hc1	Zinc finger C3HC-type protein 1
-0.274081	12.3758	-0.763897	0.452509	0.836345	Q8C0P7	mut2_14 - mut2_7	Znf451	E3 SUMO-protein ligase ZNF451
-0.286128	11.2084	-0.762707	0.452617	0.836345	Q9R1K5	mut2_14 - mut2_7	Fzr1	Fizzy-related protein homolog
-0.273831	14.0138	-0.758554	0.452852	0.836488	Q8BYA0	mut2_14 - mut2_7	Tbcd	Tubulin-specific chaperone D
0.488088	14.569	0.754726	0.455247	0.837085	O08983	mut2_14 - mut2_7	Hps1	BLOC-3 complex member HPS1
-0.243432	11.4792	-0.756703	0.454838	0.837085	O35231	mut2_14 - mut2_7	Kifc3	Kinesin-like protein KIFC3
0.374457	16.5319	0.75583	0.454465	0.837085	P15532	mut2_14 - mut2_7	Nme1	Nucleoside diphosphate kinase A
0.270387	16.4505	0.754176	0.455445	0.837085	P21619	mut2_14 - mut2_7	Lmnb2	Lamin-B2
-0.353217	17.7274	-0.756257	0.454212	0.837085	P62962	mut2_14 - mut2_7	Pfn1	Profilin-1
0.675587	12.9784	0.757086	0.455197	0.837085	P97299	mut2_14 - mut2_7	Sfrp2	Secreted frizzled-related protein 2
1.11215	13.2141	0.762122	0.45556	0.837085	P97401	mut2_14 - mut2_7	Frzb	Secreted frizzled-related protein 3
-0.223383	13.2375	-0.756459	0.454499	0.837085	Q02395	mut2_14 - mut2_7	Mtf2	Metal-response element-binding transcription factor 2
-0.330826	12.8977	-0.768645	0.454385	0.837085	Q2PFD7	mut2_14 - mut2_7	Psd3	PH and SEC7 domain-containing protein 3
0.329574	13.1418	0.758408	0.454418	0.837085	Q3TAE8	mut2_14 - mut2_7	Alg6	Dolichyl pyrophosphate Man9GlcNAc2 alpha-1,3-glucosyltransferase
-0.250694	14.0521	-0.754496	0.455255	0.837085	Q3UMU9	mut2_14 - mut2_7	Hdgfl2	Hepatoma-derived growth factor-related protein 2
0.266461	15.0756	0.755941	0.454527	0.837085	Q62241	mut2_14 - mut2_7	Snrpc	U1 small nuclear ribonucleoprotein C
-0.499533	9.8752	-0.773193	0.453704	0.837085	Q6DFU8	mut2_14 - mut2_7	#N/A	#N/A
0.45835	12.0463	0.763386	0.453901	0.837085	Q6WVG3	mut2_14 - mut2_7	Kctd12	BTB/POZ domain-containing protein KCTD12
0.254196	12.2646	0.757429	0.454995	0.837085	Q8BXA7	mut2_14 - mut2_7	Phlpp2	PH domain leucine-rich repeat-containing protein phosphatase 2
0.345848	12.6062	0.756376	0.454269	0.837085	Q8CI15	mut2_14 - mut2_7	Sphk1	Sphingosine kinase 1
-0.190098	12.0541	-0.757046	0.454152	0.837085	Q8R015	mut2_14 - mut2_7	Bloc1s5	Biogenesis of lysosome-related organelles complex 1 subunit 5
0.518992	13.5096	0.755455	0.455405	0.837085	Q8R191	mut2_14 - mut2_7	Syngr3	Synaptogyrin-3
0.209361	13.0776	0.759316	0.453296	0.837085	Q9CPW7	mut2_14 - mut2_7	Zmat2	Zinc finger matrin-type protein 2
0.198028	14.549	0.755003	0.454954	0.837085	Q9D0M1	mut2_14 - mut2_7	Prpsap1	Phosphoribosyl pyrophosphate synthase-associated protein 1
-0.395378	12.9075	-0.781526	0.455543	0.837085	Q9JI83	mut2_14 - mut2_7	#N/A	#N/A
-0.190317	12.3093	-0.754112	0.455888	0.83748	Q9D2C2	mut2_14 - mut2_7	Saal1	Protein SAAL1
0.18152	14.1363	0.752952	0.456171	0.837791	Q6ZPJ3	mut2_14 - mut2_7	Ube2o	(E3-independent) E2 ubiquitin-conjugating enzyme UBE2O
-0.179498	14.0402	-0.751934	0.456776	0.838694	Q9WTX2	mut2_14 - mut2_7	Prkra	Interferon-inducible double-stranded RNA-dependent protein kinase activator A
0.395609	17.2459	0.750624	0.457555	0.839081	A2RST1	mut2_14 - mut2_7	Mgst2	Microsomal glutathione S-transferase 2
0.354446	16.7402	0.75096	0.457355	0.839081	P12815	mut2_14 - mut2_7	Pdcd6	Programmed cell death protein 6
-0.313222	11.6266	-0.756969	0.457258	0.839081	Q60722	mut2_14 - mut2_7	Tcf4	Transcription factor 4
-0.527004	13.037	-0.777835	0.457604	0.839081	Q61410	mut2_14 - mut2_7	#N/A	#N/A
0.211156	12.1636	0.750568	0.457588	0.839081	Q7TN22	mut2_14 - mut2_7	Txndc16	Thioredoxin domain-containing protein 16
0.432148	12.8913	0.777716	0.45767	0.839081	Q8R2L5	mut2_14 - mut2_7	Mrps18c	Small ribosomal subunit protein bS18m
0.164111	14.3195	0.747961	0.45914	0.840105	A2ALW5	mut2_14 - mut2_7	Dnajc25	DnaJ homolog subfamily C member 25
-0.351589	11.2683	-0.763274	0.458366	0.840105	B2RRE4	mut2_14 - mut2_7	Znf518b	Zinc finger protein 518B
0.417199	11.4456	0.750917	0.459065	0.840105	G3UZ78	mut2_14 - mut2_7	#N/A	#N/A
0.198258	13.8278	0.748546	0.458792	0.840105	Q8BH43	mut2_14 - mut2_7	Wasf2	Actin-binding protein WASF2
-0.256517	12.7193	-0.749587	0.458574	0.840105	Q8CBY1	mut2_14 - mut2_7	Samd4a	Protein Smaug homolog 1
0.464349	13.3429	0.74983	0.45874	0.840105	Q9EPK8	mut2_14 - mut2_7	Trpv4	Transient receptor potential cation channel subfamily V member 4
0.307337	13.3851	0.750223	0.459049	0.840105	Q9JJ06	mut2_14 - mut2_7	C1galt1	Glycoprotein-N-acetylgalactosamine 3-beta-galactosyltransferase 1
-0.179155	13.7215	-0.748107	0.459053	0.840105	Q9QYB5	mut2_14 - mut2_7	Add3	Gamma-adducin
-0.172604	15.6454	-0.747643	0.45933	0.840244	Q99LE6	mut2_14 - mut2_7	Abcf2	ATP-binding cassette sub-family F member 2
0.20545	12.1365	0.747845	0.45947	0.840291	Q6P6J4	mut2_14 - mut2_7	Alkbh2	DNA oxidative demethylase ALKBH2
-0.145105	14.3087	-0.746858	0.459798	0.840294	O35598	mut2_14 - mut2_7	Adam10	Disintegrin and metalloproteinase domain-containing protein 10
0.396777	11.3248	0.756738	0.459833	0.840294	Q5U4E2	mut2_14 - mut2_7	Repin1	Replication initiator 1
0.219321	14.0484	0.746641	0.459928	0.840294	Q6NSU3	mut2_14 - mut2_7	Glt8d1	Glycosyltransferase 8 domain-containing protein 1
0.245811	12.7568	0.747198	0.459722	0.840294	Q8BVF7	mut2_14 - mut2_7	Aph1a	Gamma-secretase subunit APH-1A
-0.171572	11.8504	-0.746766	0.460113	0.840424	Q8BM39	mut2_14 - mut2_7	Prpf18	Pre-mRNA-splicing factor 18
0.17728	12.9635	0.746017	0.4603	0.840558	Q9DCA2	mut2_14 - mut2_7	Mrps11	Small ribosomal subunit protein uS11m
0.196661	15.8047	0.745719	0.460478	0.840674	P30999	mut2_14 - mut2_7	Ctnnd1	Catenin delta-1
-0.289145	14.595	-0.745468	0.460628	0.84074	P97377	mut2_14 - mut2_7	Cdk2	Cyclin-dependent kinase 2
-0.541419	12.2328	-0.748036	0.460773	0.840796	O09164	mut2_14 - mut2_7	Sod3	Extracellular superoxide dismutase [Cu-Zn]
0.132816	13.9932	0.744967	0.460927	0.840869	Q9ERA6	mut2_14 - mut2_7	Tfip11	Tuftelin-interacting protein 11
-0.200192	11.9464	-0.744736	0.461324	0.841386	O09130	mut2_14 - mut2_7	Nfatc2ip	NFATC2-interacting protein
0.687213	12.7095	0.757826	0.461515	0.841525	A2AGA4	mut2_14 - mut2_7	Rhbdl2	Rhomboid-related protein 2
0.670997	12.3209	0.749483	0.461663	0.841587	Q9ES30	mut2_14 - mut2_7	C1qtnf3	Complement C1q tumor necrosis factor-related protein 3
-0.366404	14.3525	-0.743391	0.461995	0.841984	Q61189	mut2_14 - mut2_7	Clns1a	Methylosome subunit pICln
-0.333643	15.7703	-0.742747	0.462254	0.842166	F8VPU2	mut2_14 - mut2_7	Farp1	FERM, ARHGEF and pleckstrin domain-containing protein 1
0.254217	13.107	0.743064	0.462323	0.842166	Q3TKY6	mut2_14 - mut2_7	Cwc27	Spliceosome-associated protein CWC27 homolog
-0.223499	12.7488	-0.742448	0.462559	0.842387	Q5SNZ0	mut2_14 - mut2_7	Ccdc88a	Girdin
0.209576	12.3437	0.740739	0.463456	0.842813	E9Q3C1	mut2_14 - mut2_7	C2cd2	C2 domain-containing protein 2
-0.46564	13.2998	-0.741602	0.463198	0.842813	Q61635	mut2_14 - mut2_7	Ifi47	GTP-binding protein
-0.213262	11.7537	-0.746567	0.463032	0.842813	Q8BFT2	mut2_14 - mut2_7	Haus4	HAUS augmin-like complex subunit 4
0.367177	15.1679	0.740621	0.463527	0.842813	Q91W90	mut2_14 - mut2_7	Txndc5	Thioredoxin domain-containing protein 5
-0.198628	14.8008	-0.740512	0.463593	0.842813	Q9CZX0	mut2_14 - mut2_7	Elp3	Elongator complex protein 3
-0.129647	14.9345	-0.741246	0.463153	0.842813	Q9D4H1	mut2_14 - mut2_7	Exoc2	Exocyst complex component 2
-0.2181	12.3296	-0.740788	0.463427	0.842813	Q9DCJ1	mut2_14 - mut2_7	Mlst8	Target of rapamycin complex subunit LST8
0.329106	11.1987	0.766933	0.463726	0.842848	G3X904	mut2_14 - mut2_7	Zfp275	Zinc finger protein 275
-0.481209	12.6766	-0.74589	0.464174	0.842852	Q8BPG6	mut2_14 - mut2_7	Sumf2	Inactive C-alpha-formylglycine-generating enzyme 2
0.34443	13.4257	0.73989	0.463965	0.842852	Q921U8	mut2_14 - mut2_7	Smtn	Smoothelin
0.163535	13.5525	0.739395	0.464263	0.842852	Q99KW3	mut2_14 - mut2_7	Triobp	TRIO and F-actin-binding protein
-0.242256	18.7056	-0.739448	0.46423	0.842852	Q9CZM2	mut2_14 - mut2_7	Rpl15	Large ribosomal subunit protein eL15
0.410024	12.743	0.749845	0.464529	0.842852	Q9D3W5	mut2_14 - mut2_7	#N/A	#N/A
0.423076	11.1166	0.744735	0.46447	0.842852	Q9DBB4	mut2_14 - mut2_7	Naa16	N-alpha-acetyltransferase 16, NatA auxiliary subunit
0.228675	11.6823	0.740385	0.464371	0.842852	Q9Z280	mut2_14 - mut2_7	Pld1	Phospholipase D1
-0.470329	12.3454	-0.739079	0.464848	0.843224	Q9CPY3	mut2_14 - mut2_7	Cdca5	Sororin
-0.127185	15.1453	-0.738202	0.464978	0.843252	F8VQC1	mut2_14 - mut2_7	Srp72	Signal recognition particle subunit SRP72
-0.191166	13.2055	-0.738414	0.465107	0.843279	Q91YD3	mut2_14 - mut2_7	Dcp1a	mRNA-decapping enzyme 1A
-0.273311	13.2419	-0.74559	0.465249	0.843329	Q8R2Y9	mut2_14 - mut2_7	Nabp2	SOSS complex subunit B1
0.272579	11.6544	0.742626	0.46572	0.843736	P18911	mut2_14 - mut2_7	Rarg	Retinoic acid receptor gamma
0.255537	16.0387	0.736424	0.466046	0.843736	P67871	mut2_14 - mut2_7	Csnk2b	Casein kinase II subunit beta
0.984453	15.1797	0.738202	0.465678	0.843736	Q8R5J9	mut2_14 - mut2_7	Arl6ip5	PRA1 family protein 3
-0.178262	13.7438	-0.736461	0.466024	0.843736	Q99KY4	mut2_14 - mut2_7	Gak	Cyclin-G-associated kinase
0.186963	14.0587	0.73669	0.465887	0.843736	Q9D0G0	mut2_14 - mut2_7	Mrps30	Large ribosomal subunit protein mL65
0.531033	19.0211	0.735861	0.466385	0.843737	P09242	mut2_14 - mut2_7	Alpl	Alkaline phosphatase, tissue-nonspecific isozyme
-0.225466	14.2557	-0.736161	0.466204	0.843737	Q71LX4	mut2_14 - mut2_7	Tln2	Talin-2
-0.258167	13.0945	-0.735853	0.46639	0.843737	Q8BH69	mut2_14 - mut2_7	Sephs1	Selenide, water dikinase 1
-0.257299	14.6251	-0.734813	0.467016	0.843833	G3X972	mut2_14 - mut2_7	Sec24c	Sec24 related gene family, member C (S. cerevisiae)
0.35529	16.9422	0.735373	0.466679	0.843833	O35658	mut2_14 - mut2_7	C1qbp	Complement component 1 Q subcomponent-binding protein, mitochondrial
-0.249101	12.2306	-0.735487	0.466734	0.843833	Q566J8	mut2_14 - mut2_7	Coq8b	Atypical kinase COQ8B, mitochondrial
0.338344	13.342	0.735327	0.466961	0.843833	Q9CQ45	mut2_14 - mut2_7	Nenf	Neudesin
0.231896	13.0476	0.734972	0.46692	0.843833	Q9D1R1	mut2_14 - mut2_7	Tmem126b	Complex I assembly factor TMEM126B, mitochondrial
-0.220088	12.0512	-0.737703	0.467412	0.843932	G3XA57	mut2_14 - mut2_7	Rab11fip2	Rab11 family-interacting protein 2
0.164305	12.739	0.733961	0.467528	0.843932	O88522	mut2_14 - mut2_7	Ikbkg	NF-kappa-B essential modulator
0.432424	13.7677	0.735839	0.467261	0.843932	P43024	mut2_14 - mut2_7	Cox6a1	Cytochrome c oxidase subunit 6A1, mitochondrial
-0.199264	13.1087	-0.734319	0.467437	0.843932	Q6NV99	mut2_14 - mut2_7	Haus6	HAUS augmin-like complex, subunit 6
0.386484	12.2467	0.750096	0.468178	0.844071	O08842	mut2_14 - mut2_7	Gfra2	GDNF family receptor alpha-2
-0.357598	12.7973	-0.733539	0.468176	0.844071	Q91YU3	mut2_14 - mut2_7	Msantd4	Myb/SANT-like DNA-binding domain-containing protein 4
0.248693	12.668	0.734019	0.467749	0.844071	Q99KR8	mut2_14 - mut2_7	Fuca2	Plasma alpha-L-fucosidase
0.154191	14.1606	0.733338	0.467904	0.844071	Q9D7N3	mut2_14 - mut2_7	Mrps9	Small ribosomal subunit protein uS9m
-0.226901	13.0961	-0.734137	0.467963	0.844071	Q9D9V3	mut2_14 - mut2_7	Echdc1	Ethylmalonyl-CoA decarboxylase
0.274297	11.7289	0.732859	0.468585	0.844343	P56671	mut2_14 - mut2_7	Maz	Myc-associated zinc finger protein
0.585635	10.127	0.762621	0.468787	0.844343	Q3UJV1	mut2_14 - mut2_7	Ccdc61	Centrosomal protein CCDC61
-0.226785	12.7909	-0.732675	0.468558	0.844343	Q80V91	mut2_14 - mut2_7	Dtx3	Probable E3 ubiquitin-protein ligase DTX3
0.213917	13.885	0.731928	0.468754	0.844343	Q8BVQ5	mut2_14 - mut2_7	Ppme1	Protein phosphatase methylesterase 1
0.325047	15.6538	0.73154	0.468988	0.844372	P51655	mut2_14 - mut2_7	Gpc4	Glypican-4
-0.257607	14.0019	-0.731467	0.469032	0.844372	Q9WV92	mut2_14 - mut2_7	Epb41l3	Band 4.1-like protein 3
0.482085	15.2287	0.730733	0.469475	0.8444	P08228	mut2_14 - mut2_7	Sod1	Superoxide dismutase [Cu-Zn]
0.434407	11.8908	0.733962	0.4694	0.8444	P70665	mut2_14 - mut2_7	Siae	Sialate O-acetylesterase
-0.392805	11.7924	-0.753057	0.469537	0.8444	Q8BHR8	mut2_14 - mut2_7	#N/A	#N/A
-0.377699	10.2717	-0.756528	0.46962	0.8444	Q91X58	mut2_14 - mut2_7	#N/A	#N/A
-0.22067	13.7538	-0.731245	0.469166	0.8444	Q9JKC8	mut2_14 - mut2_7	Ap3m1	AP-3 complex subunit mu-1
0.537335	12.0613	0.735537	0.469936	0.84446	E9PV38	mut2_14 - mut2_7	Ces2g	Carboxylic ester hydrolase
0.286582	11.3097	0.733615	0.469857	0.84446	Q9CR56	mut2_14 - mut2_7	Nkiras2	NF-kappa-B inhibitor-interacting Ras-like protein 2
-0.181107	16.6694	-0.729869	0.469997	0.84446	Q9WV32	mut2_14 - mut2_7	Arpc1b	Actin-related protein 2/3 complex subunit 1B
0.244244	14.3531	0.729492	0.470225	0.844663	O89112	mut2_14 - mut2_7	Lancl1	Glutathione S-transferase LANCL1
-0.182852	17.8245	-0.729427	0.470517	0.844982	O35737	mut2_14 - mut2_7	Hnrnph1	Heterogeneous nuclear ribonucleoprotein H
0.200485	12.2736	0.729359	0.470696	0.844983	P26450	mut2_14 - mut2_7	Pik3r1	Phosphatidylinositol 3-kinase regulatory subunit alpha
-0.391586	12.4226	-0.737799	0.470958	0.844983	Q3TQR0	mut2_14 - mut2_7	Pgap2	Post-GPI attachment to proteins factor 2
0.248157	12.8962	0.740302	0.47088	0.844983	Q5NCI0	mut2_14 - mut2_7	Urgcp	Up-regulator of cell proliferation
0.356434	15.7853	0.728249	0.470976	0.844983	Q9CQR4	mut2_14 - mut2_7	Acot13	Acyl-coenzyme A thioesterase 13
-0.192544	11.8086	-0.730106	0.47127	0.845305	P97305	mut2_14 - mut2_7	Nfatc3	Nuclear factor of activated T-cells, cytoplasmic 3
0.448263	12.9796	0.728886	0.472448	0.845373	E9Q557	mut2_14 - mut2_7	Dsp	Desmoplakin
-0.378575	14.8512	-0.725708	0.472515	0.845373	O08738	mut2_14 - mut2_7	Casp6	Caspase-6
0.186224	13.3264	0.727161	0.471635	0.845373	O70422	mut2_14 - mut2_7	Gtf2h4	General transcription factor IIH subunit 4
0.254947	13.732	0.727062	0.471694	0.845373	P10711	mut2_14 - mut2_7	Tcea1	Transcription elongation factor A protein 1
0.375861	11.2125	0.731788	0.472554	0.845373	Q8BGF7	mut2_14 - mut2_7	Pan2	PAN2-PAN3 deadenylation complex catalytic subunit Pan2
-0.240986	13.4181	-0.734716	0.472206	0.845373	Q8C3P7	mut2_14 - mut2_7	Mettl3	N6-adenosine-methyltransferase subunit METTL3
0.183548	12.8759	0.726797	0.471977	0.845373	Q8CEC6	mut2_14 - mut2_7	Ppwd1	Peptidylprolyl isomerase domain and WD repeat-containing protein 1
-0.261903	12.0159	-0.729361	0.471719	0.845373	Q8CFV9	mut2_14 - mut2_7	Rfk	Riboflavin kinase
-0.253658	12.1747	-0.726498	0.472569	0.845373	Q91YY4	mut2_14 - mut2_7	Atpaf2	ATP synthase mitochondrial F1 complex assembly factor 2
0.186387	13.3756	0.726657	0.47194	0.845373	Q9DC71	mut2_14 - mut2_7	Mrps15	Small ribosomal subunit protein uS15m
-0.146589	13.7791	-0.725661	0.472543	0.845373	Q9JJY4	mut2_14 - mut2_7	Ddx20	Probable ATP-dependent RNA helicase DDX20
-0.180987	12.5094	-0.726288	0.47285	0.845669	P48453	mut2_14 - mut2_7	Ppp3cb	Serine/threonine-protein phosphatase 2B catalytic subunit beta isoform
-0.334299	13.0113	-0.732313	0.47312	0.845948	Q8K072	mut2_14 - mut2_7	Reep4	Receptor expression-enhancing protein 4
0.164302	15.1306	0.723924	0.473596	0.846594	Q91YR7	mut2_14 - mut2_7	Prpf6	Pre-mRNA-processing factor 6
-0.355086	12.2403	-0.724221	0.474101	0.84729	Q3UWW6	mut2_14 - mut2_7	Gas2l3	GAS2-like protein 3
0.403124	11.8263	0.72794	0.47448	0.847517	O35621	mut2_14 - mut2_7	Pmm1	Phosphomannomutase 1
0.374669	14.1316	0.722134	0.474683	0.847517	P06797	mut2_14 - mut2_7	Ctsl	Procathepsin L
-0.233074	14.4886	-0.722167	0.474663	0.847517	Q6PGB6	mut2_14 - mut2_7	Naa50	N-alpha-acetyltransferase 50
-0.182117	13.0729	-0.722127	0.474687	0.847517	Q9WVM3	mut2_14 - mut2_7	Anapc7	Anaphase-promoting complex subunit 7
-0.331495	15.2862	-0.717956	0.477226	0.8478	O70475	mut2_14 - mut2_7	Ugdh	UDP-glucose 6-dehydrogenase
0.256451	14.8156	0.719024	0.476959	0.8478	P32883	mut2_14 - mut2_7	Kras	GTPase KRas
-0.244237	14.8989	-0.720733	0.475535	0.8478	P48758	mut2_14 - mut2_7	Cbr1	Carbonyl reductase [NADPH] 1
0.222895	12.5999	0.718716	0.477146	0.8478	Q3THG9	mut2_14 - mut2_7	Aarsd1	Alanyl-tRNA editing protein Aarsd1
0.379778	11.9026	0.720732	0.47655	0.8478	Q3V1N5	mut2_14 - mut2_7	Heca	Hdc homolog, cell cycle regulator
-0.295625	11.5855	-0.719491	0.476412	0.8478	Q571G4	mut2_14 - mut2_7	Lin54	Protein lin-54 homolog
-0.289554	15.0635	-0.71788	0.477272	0.8478	Q60710	mut2_14 - mut2_7	Samhd1	Deoxynucleoside triphosphate triphosphohydrolase SAMHD1
0.206346	12.2271	0.719219	0.476577	0.8478	Q62187	mut2_14 - mut2_7	Ttf1	Transcription termination factor 1
-0.702052	16.4448	-0.721187	0.47594	0.8478	Q64339	mut2_14 - mut2_7	Isg15	Ubiquitin-like protein ISG15
0.20254	14.4167	0.720368	0.475757	0.8478	Q66GT5	mut2_14 - mut2_7	Ptpmt1	Phosphatidylglycerophosphatase and protein-tyrosine phosphatase 1
0.330245	12.778	0.720995	0.475625	0.8478	Q8BHC9	mut2_14 - mut2_7	Fut11	Alpha-(1,3)-fucosyltransferase 11
-0.203933	12.4414	-0.718116	0.477376	0.8478	Q8BWU5	mut2_14 - mut2_7	Osgep	tRNA N6-adenosine threonylcarbamoyltransferase
-0.381708	12.8631	-0.725504	0.476317	0.8478	Q8C3J5	mut2_14 - mut2_7	#N/A	#N/A
-0.214114	12.1178	-0.720571	0.476832	0.8478	Q8C3S2	mut2_14 - mut2_7	Tango6	Transport and Golgi organization protein 6 homolog
-0.148819	13.2836	-0.721629	0.47499	0.8478	Q8R4H2	mut2_14 - mut2_7	Arhgef12	Rho guanine nucleotide exchange factor 12
-0.226678	13.528	-0.719248	0.476687	0.8478	Q8VIG1	mut2_14 - mut2_7	Rest	RE1-silencing transcription factor
-0.257757	11.6802	-0.722269	0.475619	0.8478	Q921D4	mut2_14 - mut2_7	Med6	Mediator of RNA polymerase II transcription subunit 6
0.171099	12.9539	0.719678	0.476856	0.8478	Q99J36	mut2_14 - mut2_7	Thumpd1	THUMP domain-containing protein 1
0.243245	13.9877	0.718232	0.477057	0.8478	Q99MZ7	mut2_14 - mut2_7	Pecr	Peroxisomal trans-2-enoyl-CoA reductase
-0.294975	12.0363	-0.721227	0.476078	0.8478	Q9CY52	mut2_14 - mut2_7	Thg1l	Probable tRNA(His) guanylyltransferase
0.21041	13.7594	0.719459	0.47631	0.8478	Q9DAR7	mut2_14 - mut2_7	Dcps	m7GpppX diphosphatase
-0.381377	12.714	-0.722073	0.475564	0.8478	Q9JLC6	mut2_14 - mut2_7	Tef	Thyrotroph embryonic factor
-0.225171	12.4005	-0.717934	0.478249	0.848055	B1AY10	mut2_14 - mut2_7	Nfx1	Transcriptional repressor NF-X1
0.360243	14.7621	0.71619	0.478302	0.848055	P18155	mut2_14 - mut2_7	Mthfd2	Bifunctional methylenetetrahydrofolate dehydrogenase/cyclohydrolase, mitochondrial
-0.258238	16.5861	-0.716649	0.478022	0.848055	Q501J6	mut2_14 - mut2_7	Ddx17	Probable ATP-dependent RNA helicase DDX17
-0.201016	13.952	-0.717199	0.477687	0.848055	Q8K301	mut2_14 - mut2_7	Ddx52	Probable ATP-dependent RNA helicase DDX52
-0.196693	13.8994	-0.716514	0.478105	0.848055	Q9CZ28	mut2_14 - mut2_7	Snf8	Vacuolar-sorting protein SNF8
-0.350283	12.9733	-0.71635	0.478325	0.848055	Q9D0P8	mut2_14 - mut2_7	Ift27	Intraflagellar transport protein 27 homolog
-0.206216	12.6382	-0.716586	0.478181	0.848055	Q9D0R9	mut2_14 - mut2_7	Wdr89	WD repeat-containing protein 89
0.817322	14.877	0.738738	0.47981	0.848059	E9Q3S4	mut2_14 - mut2_7	#N/A	#N/A
-0.155114	12.5846	-0.71548	0.478736	0.848059	E9Q735	mut2_14 - mut2_7	Ube4a	Ubiquitin conjugation factor E4 A
-0.23499	11.4874	-0.716353	0.479589	0.848059	P43136	mut2_14 - mut2_7	Nr2f6	Nuclear receptor subfamily 2 group F member 6
0.246277	13.8178	0.714232	0.479745	0.848059	P97813	mut2_14 - mut2_7	Pld2	Phospholipase D2
-0.43605	13.3587	-0.714558	0.479299	0.848059	Q3TB82	mut2_14 - mut2_7	Plekhf1	Pleckstrin homology domain-containing family F member 1
0.492981	14.6648	0.721936	0.478873	0.848059	Q58NB6	mut2_14 - mut2_7	Dhrs9	Dehydrogenase/reductase SDR family member 9
-0.272783	11.9864	-0.722079	0.479241	0.848059	Q62315	mut2_14 - mut2_7	Jarid2	Protein Jumonji
-0.185932	13.3993	-0.713986	0.479649	0.848059	Q6PHQ8	mut2_14 - mut2_7	Naa35	N-alpha-acetyltransferase 35, NatC auxiliary subunit
0.171475	12.1112	0.713897	0.479823	0.848059	Q8C0M0	mut2_14 - mut2_7	Wdr59	GATOR complex protein WDR59
-0.30991	15.1446	-0.726662	0.478947	0.848059	Q8QZZ8	mut2_14 - mut2_7	#N/A	#N/A
-0.204446	11.458	-0.715652	0.479155	0.848059	Q91YI4	mut2_14 - mut2_7	Arrb2	Beta-arrestin-2
-0.363766	12.8388	-0.719098	0.479461	0.848059	Q9CYA0	mut2_14 - mut2_7	Creld2	Protein disulfide isomerase Creld2
-0.499327	10.9018	-0.724455	0.479533	0.848059	Q9D6N1	mut2_14 - mut2_7	Ca13	Carbonic anhydrase 13
0.223354	12.3998	0.713904	0.480702	0.84941	Q8BH48	mut2_14 - mut2_7	Ubap1	Ubiquitin-associated protein 1
0.208378	12.3429	0.71167	0.481311	0.850164	G3X9X1	mut2_14 - mut2_7	Kbtbd2	Kelch repeat and BTB domain-containing protein 2
0.227866	12.0548	0.712286	0.48136	0.850164	Q7TT18	mut2_14 - mut2_7	Atf7ip	Activating transcription factor 7-interacting protein 1
-0.185594	12.657	-0.707482	0.483633	0.850432	B2RX14	mut2_14 - mut2_7	Tut4	Terminal uridylyltransferase 4
-0.23929	14.0785	-0.704877	0.485234	0.850432	D3YXK2	mut2_14 - mut2_7	Safb	Scaffold attachment factor B1
-0.370205	13.6784	-0.708916	0.482753	0.850432	O09172	mut2_14 - mut2_7	Gclm	Glutamate--cysteine ligase regulatory subunit
-0.188741	13.1643	-0.705074	0.485113	0.850432	O88874	mut2_14 - mut2_7	Ccnk	Cyclin-K
0.283431	13.6398	0.712968	0.482322	0.850432	P06795	mut2_14 - mut2_7	Abcb1b	ATP-dependent translocase ABCB1
0.474454	13.0145	0.70982	0.483026	0.850432	P21995	mut2_14 - mut2_7	Emb	Embigin
0.199041	17.6833	0.703282	0.486216	0.850432	P26443	mut2_14 - mut2_7	Glud1	Glutamate dehydrogenase 1, mitochondrial
0.192478	17.6232	0.7047	0.485343	0.850432	P59999	mut2_14 - mut2_7	Arpc4	Actin-related protein 2/3 complex subunit 4
0.244604	15.8982	0.703376	0.486158	0.850432	P68181	mut2_14 - mut2_7	Prkacb	cAMP-dependent protein kinase catalytic subunit beta
0.214463	12.9283	0.713172	0.482742	0.850432	P70196	mut2_14 - mut2_7	Traf6	TNF receptor-associated factor 6
0.474842	13.9818	0.708716	0.484913	0.850432	Q09143	mut2_14 - mut2_7	Slc7a1	High affinity cationic amino acid transporter 1
-0.28058	12.8493	-0.708607	0.483061	0.850432	Q0VBL1	mut2_14 - mut2_7	Tigd2	Tigger transposable element-derived protein 2
-0.291155	12.6986	-0.707479	0.483879	0.850432	Q3U3I9	mut2_14 - mut2_7	Znf865	Zinc finger protein 865
-0.260984	12.1566	-0.708899	0.484562	0.850432	Q3UQU0	mut2_14 - mut2_7	Brd9	Bromodomain-containing protein 9
0.306967	12.048	0.715177	0.484456	0.850432	Q5U431	mut2_14 - mut2_7	Gpr39	G-protein coupled receptor 39
-0.180593	13.1844	-0.705819	0.485477	0.850432	Q60575	mut2_14 - mut2_7	Kif1b	Kinesin-like protein KIF1B
0.191724	13.5145	0.703944	0.485808	0.850432	Q63829	mut2_14 - mut2_7	Commd3	COMM domain-containing protein 3
-0.283453	13.4461	-0.708765	0.482845	0.850432	Q64520	mut2_14 - mut2_7	Guk1	Guanylate kinase
-0.212531	13.8656	-0.705571	0.484807	0.850432	Q8BGC0	mut2_14 - mut2_7	Htatsf1	HIV Tat-specific factor 1 homolog
0.297401	13.6288	0.705875	0.48462	0.850432	Q8BWY7	mut2_14 - mut2_7	Slc39a11	Zinc transporter ZIP11
-0.496019	13.2018	-0.707992	0.48332	0.850432	Q8CG85	mut2_14 - mut2_7	Mamdc2	MAM domain-containing protein 2
0.282501	11.8724	0.711393	0.483823	0.850432	Q8CIC2	mut2_14 - mut2_7	Nup42	Nucleoporin NUP42
0.216307	13.9614	0.708011	0.483308	0.850432	Q8R0H9	mut2_14 - mut2_7	Gga1	ADP-ribosylation factor-binding protein GGA1
0.174516	14.3608	0.708595	0.48295	0.850432	Q8R1U1	mut2_14 - mut2_7	Cog4	Conserved oligomeric Golgi complex subunit 4
-0.26264	13.3493	-0.703389	0.48615	0.850432	Q8R574	mut2_14 - mut2_7	Prpsap2	Phosphoribosyl pyrophosphate synthase-associated protein 2
-0.418237	11.2036	-0.708157	0.484586	0.850432	Q8VCE1	mut2_14 - mut2_7	Dnajc28	DnaJ homolog subfamily C member 28
-0.255307	14.1878	-0.710839	0.481819	0.850432	Q924Z6	mut2_14 - mut2_7	Xpo6	Exportin-6
-0.264372	13.3828	-0.702925	0.486436	0.850432	Q99J99	mut2_14 - mut2_7	Mpst	3-mercaptopyruvate sulfurtransferase
-0.216907	15.161	-0.706278	0.484373	0.850432	Q99K01	mut2_14 - mut2_7	Pdxdc1	Pyridoxal-dependent decarboxylase domain-containing protein 1
0.172409	12.9785	0.706679	0.484126	0.850432	Q99LC9	mut2_14 - mut2_7	Pex6	Peroxisomal ATPase PEX6
0.743587	18.8341	0.702907	0.486447	0.850432	Q99MQ4	mut2_14 - mut2_7	Aspn	Asporin
0.227534	13.0009	0.703058	0.486472	0.850432	Q99NB8	mut2_14 - mut2_7	Ubqln4	Ubiquilin-4
-0.306313	16.1923	-0.704013	0.485766	0.850432	Q9CWJ9	mut2_14 - mut2_7	Atic	Bifunctional purine biosynthesis protein ATIC
0.377073	13.2704	0.723059	0.481922	0.850432	Q9D8B1	mut2_14 - mut2_7	Aig1	Androgen-induced gene 1 protein
0.164546	15.1653	0.702965	0.486411	0.850432	Q9DAW6	mut2_14 - mut2_7	Prpf4	U4/U6 small nuclear ribonucleoprotein Prp4
0.22032	13.4324	0.706798	0.484053	0.850432	Q9DC48	mut2_14 - mut2_7	Cdc40	Pre-mRNA-processing factor 17
0.327033	11.8506	0.7139	0.482017	0.850432	Q9EPB5	mut2_14 - mut2_7	Serhl	Serine hydrolase-like protein
0.270388	12.8841	0.71171	0.482222	0.850432	Q9ES70	mut2_14 - mut2_7	Nek6	Serine/threonine-protein kinase Nek6
0.30105	14.9641	0.705707	0.484723	0.850432	Q9JHS3	mut2_14 - mut2_7	Lamtor2	Ragulator complex protein LAMTOR2
-0.24446	13.4691	-0.706299	0.48436	0.850432	Q9JKX4	mut2_14 - mut2_7	Aatf	Protein AATF
0.419812	11.9152	0.710871	0.485551	0.850432	Q9QX96	mut2_14 - mut2_7	#N/A	#N/A
1.16509	12.0692	0.714253	0.486358	0.850432	Q9WTY4	mut2_14 - mut2_7	Aqp5	Aquaporin-5
-0.292782	15.8971	-0.7066	0.484174	0.850432	Q9Z0N1	mut2_14 - mut2_7	Eif2s3x	Eukaryotic translation initiation factor 2 subunit 3, X-linked
-0.235124	14.2933	-0.702753	0.486659	0.850558	Q3ULJ0	mut2_14 - mut2_7	Gpd1l	Glycerol-3-phosphate dehydrogenase 1-like protein
0.246207	14.5782	0.702163	0.486905	0.850646	Q91VH2	mut2_14 - mut2_7	Snx9	Sorting nexin-9
0.249186	13.7354	0.702297	0.48694	0.850646	Q99N89	mut2_14 - mut2_7	Mrpl43	Large ribosomal subunit protein mL43
-0.3077	12.9843	-0.712599	0.490217	0.850908	A2AX52	mut2_14 - mut2_7	Col6a4	Collagen alpha-4(VI) chain
-0.245175	12.4661	-0.70095	0.487895	0.850908	E9Q4F7	mut2_14 - mut2_7	Ankrd11	Ankyrin repeat domain-containing protein 11
-0.155591	11.9515	-0.701681	0.488019	0.850908	E9Q8D0	mut2_14 - mut2_7	Dnajc21	DnaJ homolog subfamily C member 21
-0.270449	12.9906	-0.697777	0.489853	0.850908	P10493	mut2_14 - mut2_7	Nid1	Nidogen-1
-0.271645	13.0422	-0.697845	0.489571	0.850908	P47811	mut2_14 - mut2_7	Mapk14	Mitogen-activated protein kinase 14
-0.281055	14.6583	-0.694023	0.492054	0.850908	P51612	mut2_14 - mut2_7	Xpc	DNA repair protein complementing XP-C cells homolog
-0.301292	15.0356	-0.698948	0.488889	0.850908	P52633	mut2_14 - mut2_7	Stat6	Signal transducer and transcription activator 6
0.365365	16.6962	0.701357	0.487402	0.850908	P62305	mut2_14 - mut2_7	Snrpe	Small nuclear ribonucleoprotein E
-0.247287	14.5136	-0.699767	0.488383	0.850908	P62311	mut2_14 - mut2_7	Lsm3	U6 snRNA-associated Sm-like protein LSm3
0.36315	17.2175	0.698327	0.489273	0.850908	Q02013	mut2_14 - mut2_7	Aqp1	Aquaporin-1
0.171613	14.4347	0.701658	0.487217	0.850908	Q03173	mut2_14 - mut2_7	Enah	Protein enabled homolog
0.208508	12.8847	0.693861	0.492038	0.850908	Q2NL51	mut2_14 - mut2_7	Gsk3a	Glycogen synthase kinase-3 alpha
-0.264281	11.8659	-0.696394	0.490708	0.850908	Q3UJK4	mut2_14 - mut2_7	Gtpbp2	GTP-binding protein 2
0.313459	14.5183	0.697755	0.489627	0.850908	Q3UUQ7	mut2_14 - mut2_7	Pgap1	GPI inositol-deacylase
-0.221063	11.7353	-0.701346	0.488392	0.850908	Q3UY34	mut2_14 - mut2_7	Custos	Protein CUSTOS
0.457081	16.5429	0.697318	0.489897	0.850908	Q61292	mut2_14 - mut2_7	Lamb2	Laminin subunit beta-2
0.194339	16.7304	0.699182	0.488745	0.850908	Q61595	mut2_14 - mut2_7	Ktn1	Kinectin
0.267222	18.7136	0.695527	0.491005	0.850908	Q61879	mut2_14 - mut2_7	Myh10	Myosin-10
0.283943	12.7271	0.695687	0.490906	0.850908	Q62219	mut2_14 - mut2_7	Tgfb1i1	Transforming growth factor beta-1-induced transcript 1 protein
-0.185809	14.1848	-0.695136	0.491487	0.850908	Q64028	mut2_14 - mut2_7	Phc1	Polyhomeotic-like protein 1
0.210169	12.7323	0.695214	0.491199	0.850908	Q68FD9	mut2_14 - mut2_7	Kiaa1549	UPF0606 protein KIAA1549
0.179611	12.565	0.696496	0.490405	0.850908	Q68FF6	mut2_14 - mut2_7	Git1	ARF GTPase-activating protein GIT1
-0.191756	16.0931	-0.694075	0.491905	0.850908	Q6NZJ6	mut2_14 - mut2_7	Eif4g1	Eukaryotic translation initiation factor 4 gamma 1
-0.275168	12.5495	-0.697015	0.491427	0.850908	Q71RI9	mut2_14 - mut2_7	Kyat3	Kynurenine--oxoglutarate transaminase 3
0.152628	13.8395	0.699269	0.488691	0.850908	Q80TN4	mut2_14 - mut2_7	Dnajc16	DnaJ homolog subfamily C member 16
-0.183764	17.2518	-0.696226	0.490572	0.850908	Q80UM7	mut2_14 - mut2_7	Mogs	Mannosyl-oligosaccharide glucosidase
0.348052	14.2876	0.698372	0.489245	0.850908	Q8BQ30	mut2_14 - mut2_7	Ppp1r18	Phostensin
0.380911	11.7638	0.706198	0.487988	0.850908	Q8BTY1	mut2_14 - mut2_7	Kyat1	Kynurenine--oxoglutarate transaminase 1
0.437771	11.4478	0.707124	0.491456	0.850908	Q8BUP8	mut2_14 - mut2_7	Fam43a	Protein FAM43A
0.220141	12.724	0.697187	0.491131	0.850908	Q8BV13	mut2_14 - mut2_7	Cops7b	COP9 signalosome complex subunit 7b
-0.227401	16.7615	-0.696227	0.490572	0.850908	Q8BVY0	mut2_14 - mut2_7	Rsl1d1	Ribosomal L1 domain-containing protein 1
-0.130345	13.7391	-0.700263	0.488077	0.850908	Q8BX70	mut2_14 - mut2_7	Vps13c	Intermembrane lipid transfer protein VPS13C
0.275866	13.1734	0.696504	0.4904	0.850908	Q8C650	mut2_14 - mut2_7	Septin10	Septin-10
0.24145	11.559	0.6977	0.491916	0.850908	Q8CH77	mut2_14 - mut2_7	Nav1	Neuron navigator 1
-0.318943	11.0249	-0.722441	0.489269	0.850908	Q8CJ67	mut2_14 - mut2_7	Stau2	Double-stranded RNA-binding protein Staufen homolog 2
-0.297724	12.8869	-0.693968	0.491971	0.850908	Q8K1C9	mut2_14 - mut2_7	Lrrc41	Leucine-rich repeat-containing protein 41
0.204758	11.9572	0.69663	0.490323	0.850908	Q8VI36	mut2_14 - mut2_7	Pxn	Paxillin
0.224258	16.0466	0.694548	0.491612	0.850908	Q91X78	mut2_14 - mut2_7	Erlin1	Erlin-1
-0.380251	12.3295	-0.707724	0.489577	0.850908	Q9DBN4	mut2_14 - mut2_7	P33monox	Putative monooxygenase p33MONOX
-0.224622	12.0894	-0.701059	0.487586	0.850908	Q9EP53	mut2_14 - mut2_7	Tsc1	Hamartin
0.157325	13.2945	0.699408	0.488605	0.850908	Q9ES28	mut2_14 - mut2_7	Arhgef7	Rho guanine nucleotide exchange factor 7
0.289234	11.6611	0.698337	0.49127	0.850908	Q9QZS3	mut2_14 - mut2_7	Numb	Protein numb homolog
0.48051	14.1414	0.695696	0.490901	0.850908	Q9WVJ3	mut2_14 - mut2_7	Cpq	Carboxypeptidase Q
-0.225251	15.1222	-0.693571	0.492218	0.850992	Q91WJ8	mut2_14 - mut2_7	Fubp1	Far upstream element-binding protein 1
0.754264	14.575	0.69366	0.492668	0.85137	P28481	mut2_14 - mut2_7	Col2a1	Collagen alpha-1(II) chain
-0.188156	13.4178	-0.692873	0.49265	0.85137	Q8VD04	mut2_14 - mut2_7	Gripap1	GRIP1-associated protein 1
-0.240531	15.6299	-0.690682	0.494011	0.853491	Q8BWY3	mut2_14 - mut2_7	Etf1	Eukaryotic peptide chain release factor subunit 1
-0.191291	12.2701	-0.691327	0.494413	0.853786	Q811I0	mut2_14 - mut2_7	Atpaf1	ATP synthase mitochondrial F1 complex assembly factor 1
0.281806	13.1763	0.690516	0.494351	0.853786	Q8R3E3	mut2_14 - mut2_7	Wipi1	WD repeat domain phosphoinositide-interacting protein 1
-0.347125	11.5067	-0.695185	0.494719	0.854114	P97772	mut2_14 - mut2_7	Grm1	Metabotropic glutamate receptor 1
0.317095	12.1844	0.693371	0.495151	0.85466	P35761	mut2_14 - mut2_7	Ttk	Dual specificity protein kinase TTK
-0.289624	13.1138	-0.688628	0.495288	0.854697	Q2PZL6	mut2_14 - mut2_7	Fat4	Protocadherin Fat 4
0.365202	11.475	0.693832	0.49555	0.854948	Q7TN98	mut2_14 - mut2_7	Cpeb4	Cytoplasmic polyadenylation element-binding protein 4
0.240381	14.0598	0.687406	0.496049	0.855409	P33215	mut2_14 - mut2_7	Nedd1	Protein NEDD1
0.27377	13.0636	0.688831	0.495961	0.855409	Q61301	mut2_14 - mut2_7	Ctnna2	Catenin alpha-2
-0.136161	13.9319	-0.687192	0.496182	0.855439	Q9D4H8	mut2_14 - mut2_7	Cul2	Cullin-2
-0.237733	12.3184	-0.685441	0.497772	0.85622	A6H619	mut2_14 - mut2_7	Phrf1	PHD and RING finger domain-containing protein 1
-0.255136	12.8635	-0.684562	0.498463	0.85622	O54864	mut2_14 - mut2_7	Suv39h1	Histone-lysine N-methyltransferase SUV39H1
-0.198036	11.6157	-0.684257	0.498653	0.85622	O88879	mut2_14 - mut2_7	Apaf1	Apoptotic protease-activating factor 1
-0.219494	20.843	-0.683076	0.49875	0.85622	P10126	mut2_14 - mut2_7	Eef1a1	Elongation factor 1-alpha 1
0.513269	11.9065	0.694714	0.498958	0.85622	P11404	mut2_14 - mut2_7	Fabp3	Fatty acid-binding protein, heart
0.715704	14.9524	0.684648	0.498898	0.85622	P47955	mut2_14 - mut2_7	Rplp1	Large ribosomal subunit protein P1
-0.266839	14.2145	-0.683929	0.498217	0.85622	P97823	mut2_14 - mut2_7	Lypla1	Acyl-protein thioesterase 1
0.279719	15.3302	0.685973	0.496942	0.85622	Q3V1T4	mut2_14 - mut2_7	P3h1	Prolyl 3-hydroxylase 1
-0.29012	14.2702	-0.685084	0.497496	0.85622	Q64378	mut2_14 - mut2_7	Fkbp5	Peptidyl-prolyl cis-trans isomerase FKBP5
-0.620469	11.8374	-0.696055	0.498145	0.85622	Q6ZQ73	mut2_14 - mut2_7	Cand2	Cullin-associated NEDD8-dissociated protein 2
-0.188728	13.1702	-0.686119	0.496966	0.85622	Q8C033	mut2_14 - mut2_7	Arhgef10	Rho guanine nucleotide exchange factor 10
0.194197	12.5072	0.683415	0.498538	0.85622	Q8C6B2	mut2_14 - mut2_7	Rtkn	Rhotekin
0.552904	10.9502	0.70652	0.498623	0.85622	Q8CJ19	mut2_14 - mut2_7	#N/A	#N/A
0.340282	13.3828	0.686899	0.497685	0.85622	Q8R420	mut2_14 - mut2_7	Abca3	Phospholipid-transporting ATPase ABCA3
-0.140923	13.8349	-0.683379	0.49856	0.85622	Q91VN6	mut2_14 - mut2_7	Ddx41	Probable ATP-dependent RNA helicase DDX41
0.220986	13.0215	0.685979	0.497174	0.85622	Q9CQP0	mut2_14 - mut2_7	Mrpl33	Large ribosomal subunit protein bL33m
0.261475	14.8102	0.684079	0.498124	0.85622	Q9D136	mut2_14 - mut2_7	Ogfod3	2-oxoglutarate and iron-dependent oxygenase domain-containing protein 3
-0.17387	14.6056	-0.683055	0.498763	0.85622	Q9QYC0	mut2_14 - mut2_7	Add1	Alpha-adducin
-0.246867	13.2585	-0.683085	0.498858	0.85622	Q9WU28	mut2_14 - mut2_7	Pfdn5	Prefoldin subunit 5
0.245443	15.7081	0.683785	0.498307	0.85622	Q9WUA2	mut2_14 - mut2_7	Farsb	Phenylalanine--tRNA ligase beta subunit
-0.223134	12.6198	-0.686052	0.499104	0.85627	P37913	mut2_14 - mut2_7	Lig1	DNA ligase 1
-0.322407	11.5252	-0.713512	0.500085	0.857753	Q64267	mut2_14 - mut2_7	Xpa	DNA repair protein complementing XP-A cells homolog
0.385899	11.7422	0.700355	0.500379	0.857884	P30561	mut2_14 - mut2_7	Ahr	Aryl hydrocarbon receptor
0.569072	15.5741	0.680447	0.500394	0.857884	Q62000	mut2_14 - mut2_7	Ogn	Mimecan
0.177458	12.6035	0.680248	0.500631	0.857893	G5E897	mut2_14 - mut2_7	Poglut3	Protein O-glucosyltransferase 3
0.337658	11.6267	0.681418	0.500576	0.857893	Q9CZP3	mut2_14 - mut2_7	Zfp655	Zinc finger protein 655
-0.179172	12.8841	-0.679727	0.500845	0.858059	Q3U1G5	mut2_14 - mut2_7	Isg20l2	Interferon-stimulated 20 kDa exonuclease-like 2
0.186041	13.6185	0.677628	0.50216	0.858715	B7ZMP1	mut2_14 - mut2_7	Xpnpep3	Xaa-Pro aminopeptidase 3
0.180754	15.3449	0.677686	0.502123	0.858715	E9Q6R7	mut2_14 - mut2_7	Utrn	Utrophin
0.228971	14.0206	0.678449	0.501645	0.858715	E9Q7L1	mut2_14 - mut2_7	Urb2	URB2 ribosome biogenesis 2 homolog (S. cerevisiae)
0.286065	13.6795	0.678341	0.501826	0.858715	P21460	mut2_14 - mut2_7	Cst3	Cystatin-C
-0.152633	17.1045	-0.677998	0.501928	0.858715	P29341	mut2_14 - mut2_7	Pabpc1	Polyadenylate-binding protein 1
0.191928	12.5791	0.678339	0.501714	0.858715	Q61733	mut2_14 - mut2_7	Mrps31	Small ribosomal subunit protein mS31
-0.213571	12.7149	-0.678922	0.501581	0.858715	Q8R1S0	mut2_14 - mut2_7	Coq6	Ubiquinone biosynthesis monooxygenase COQ6, mitochondrial
-0.50688	15.0625	-0.678943	0.501568	0.858715	Q9Z0G4	mut2_14 - mut2_7	Ccn5	CCN family member 5
-0.237494	12.6731	-0.682194	0.502377	0.858888	P62715	mut2_14 - mut2_7	Ppp2cb	Serine/threonine-protein phosphatase 2A catalytic subunit beta isoform
-0.17773	13.0111	-0.674667	0.504508	0.859701	P61406	mut2_14 - mut2_7	Smg6	Telomerase-binding protein EST1A
0.203768	14.0701	0.674448	0.504156	0.859701	Q3UU43	mut2_14 - mut2_7	Chpf2	Hexosyltransferase
0.255774	15.7073	0.673569	0.504709	0.859701	Q60864	mut2_14 - mut2_7	Stip1	Stress-induced-phosphoprotein 1
-0.153201	12.519	-0.67408	0.504387	0.859701	Q62077	mut2_14 - mut2_7	Plcg1	1-phosphatidylinositol 4,5-bisphosphate phosphodiesterase gamma-1
-0.165263	14.4729	-0.675465	0.503517	0.859701	Q6PAM1	mut2_14 - mut2_7	Txlna	Alpha-taxilin
-0.271707	13.2019	-0.676263	0.504719	0.859701	Q7TSY8	mut2_14 - mut2_7	Sgo2	Shugoshin 2
-0.177474	12.1704	-0.675364	0.50358	0.859701	Q80U38	mut2_14 - mut2_7	Khnyn	Protein KHNYN
0.188906	12.833	0.674877	0.503999	0.859701	Q8BJ05	mut2_14 - mut2_7	Zc3h14	Zinc finger CCCH domain-containing protein 14
0.163672	13.0242	0.673959	0.504463	0.859701	Q8BKF1	mut2_14 - mut2_7	Polrmt	DNA-directed RNA polymerase, mitochondrial
-0.318058	13.7304	-0.675945	0.503998	0.859701	Q8C8J0	mut2_14 - mut2_7	#N/A	#N/A
0.289812	13.8522	0.674179	0.504325	0.859701	Q8R016	mut2_14 - mut2_7	Blmh	Bleomycin hydrolase
-0.34641	12.093	-0.698301	0.503497	0.859701	Q8R4K2	mut2_14 - mut2_7	#N/A	#N/A
0.189313	14.418	0.674436	0.504164	0.859701	Q922V4	mut2_14 - mut2_7	Plrg1	Pleiotropic regulator 1
0.202169	11.2137	0.684638	0.504319	0.859701	Q9D2Y6	mut2_14 - mut2_7	Fbxo25	F-box only protein 25
-0.376429	13.3254	-0.682374	0.503427	0.859701	Q9ER80	mut2_14 - mut2_7	Rtp4	Receptor-transporting protein 4
0.364809	11.7344	0.705689	0.504629	0.859701	Q9ESN5	mut2_14 - mut2_7	Cenpk	Centromere protein K
0.264719	14.7306	0.672628	0.505301	0.860201	Q60854	mut2_14 - mut2_7	Serpinb6	Serpin B6
0.54737	15.1546	0.674294	0.505362	0.860201	Q91VC9	mut2_14 - mut2_7	Ghitm	Growth hormone-inducible transmembrane protein
0.182952	15.2503	0.672731	0.505236	0.860201	Q9R1P4	mut2_14 - mut2_7	Psma1	Proteasome subunit alpha type-1
0.241881	15.5168	0.671957	0.505834	0.860409	P62307	mut2_14 - mut2_7	Snrpf	Small nuclear ribonucleoprotein F
0.24483	17.8418	0.672148	0.505602	0.860409	P63101	mut2_14 - mut2_7	Ywhaz	14-3-3 protein zeta/delta
-0.276848	12.0151	-0.674661	0.50572	0.860409	P97825	mut2_14 - mut2_7	Jpt1	Jupiter microtubule associated homolog 1
0.240006	13.7221	0.675642	0.506132	0.860717	Q99PU7	mut2_14 - mut2_7	Bap1	Ubiquitin carboxyl-terminal hydrolase BAP1
-0.305876	12.4401	-0.675929	0.506269	0.860751	Q9WUB4	mut2_14 - mut2_7	Dctn6	Dynactin subunit 6
-0.142331	13.4623	-0.670616	0.506567	0.861059	E9QAE3	mut2_14 - mut2_7	Btaf1	B-TFIID TATA-box binding protein associated factor 1
0.197773	15.6729	0.670149	0.506862	0.861163	P47856	mut2_14 - mut2_7	Gfpt1	Glutamine--fructose-6-phosphate aminotransferase [isomerizing] 1
-0.223502	12.2077	-0.671325	0.506748	0.861163	Q9D3U0	mut2_14 - mut2_7	Pus10	tRNA pseudouridine synthase Pus10
0.18307	13.7058	0.669846	0.507052	0.861288	Q91XC9	mut2_14 - mut2_7	Pex16	Peroxisomal membrane protein PEX16
0.471759	16.6641	0.669372	0.507352	0.861598	Q8BH97	mut2_14 - mut2_7	Rcn3	Reticulocalbin-3
0.283715	12.4829	0.668378	0.508331	0.862268	B2RXT3	mut2_14 - mut2_7	Ogdhl	oxoglutarate dehydrogenase (succinyl-transferring)
0.518615	15.4295	0.683211	0.507925	0.862268	Q3TVI4	mut2_14 - mut2_7	Hexim2	Protein HEXIM2
0.138171	14.7432	0.667854	0.508309	0.862268	Q8BM55	mut2_14 - mut2_7	Tmem214	Transmembrane protein 214
-0.377961	12.4624	-0.668601	0.508322	0.862268	Q8R5A3	mut2_14 - mut2_7	Apbb1ip	Amyloid beta A4 precursor protein-binding family B member 1-interacting protein
0.589777	12.1271	0.677524	0.508018	0.862268	Q9QY81	mut2_14 - mut2_7	Nup210	Nuclear pore membrane glycoprotein 210
0.278999	12.0163	0.671239	0.508594	0.862516	Q9WTN0	mut2_14 - mut2_7	Ggps1	Geranylgeranyl pyrophosphate synthase
-0.273287	13.5822	-0.666376	0.509243	0.862672	P46935	mut2_14 - mut2_7	Nedd4	E3 ubiquitin-protein ligase NEDD4
-0.185501	12.0133	-0.66633	0.509272	0.862672	Q7TSG2	mut2_14 - mut2_7	Ctdp1	RNA polymerase II subunit A C-terminal domain phosphatase
-0.235304	16.1447	-0.6664	0.509227	0.862672	Q8BGQ7	mut2_14 - mut2_7	Aars1	Alanine--tRNA ligase, cytoplasmic
-0.360476	17.0802	-0.66647	0.509183	0.862672	Q99K48	mut2_14 - mut2_7	Nono	Non-POU domain-containing octamer-binding protein
0.160689	16.2073	0.666993	0.508853	0.862672	Q9DCH4	mut2_14 - mut2_7	Eif3f	Eukaryotic translation initiation factor 3 subunit F
-0.18344	18.1933	-0.665777	0.509621	0.862868	P84104	mut2_14 - mut2_7	Srsf3	Serine/arginine-rich splicing factor 3
0.212505	12.7148	0.667003	0.509616	0.862868	Q8BWB6	mut2_14 - mut2_7	Steap2	Metalloreductase STEAP2
-0.232292	11.3755	-0.666249	0.510249	0.86294	P59016	mut2_14 - mut2_7	Vps33b	Vacuolar protein sorting-associated protein 33B
0.257421	11.9056	0.666619	0.510184	0.86294	Q8C145	mut2_14 - mut2_7	Slc39a6	Zinc transporter ZIP6
-0.182428	13.2656	-0.665634	0.509939	0.86294	Q8VDG3	mut2_14 - mut2_7	Parn	Poly(A)-specific ribonuclease PARN
0.405458	11.3936	0.684005	0.510196	0.86294	Q8VIK2	mut2_14 - mut2_7	Mpv17l2	Mpv17-like protein 2
0.316416	16.463	0.664985	0.510122	0.86294	Q9CPU4	mut2_14 - mut2_7	Mgst3	Glutathione S-transferase 3, mitochondrial
-0.23914	12.3913	-0.672725	0.510396	0.862991	A2AM05	mut2_14 - mut2_7	Cntln	Centlein
-0.277414	12.2432	-0.666541	0.510605	0.863146	F8VPZ3	mut2_14 - mut2_7	#N/A	#N/A
-0.407627	13.3717	-0.672169	0.510742	0.863179	F8VPK8	mut2_14 - mut2_7	#N/A	#N/A
-0.403943	13.1972	-0.66374	0.51091	0.863236	Q3UQ28	mut2_14 - mut2_7	Pxdn	Peroxidasin homolog
0.162347	13.4191	0.663583	0.511009	0.863236	Q9CWE0	mut2_14 - mut2_7	Mtfr1l	Mitochondrial fission regulator 1-like
0.343501	11.3768	0.666502	0.511301	0.863531	P51830	mut2_14 - mut2_7	Adcy9	Adenylate cyclase type 9
0.20985	11.9551	0.673312	0.512054	0.864605	Q6ZQ89	mut2_14 - mut2_7	Marchf6	E3 ubiquitin-protein ligase MARCHF6
0.367167	12.4257	0.663946	0.51224	0.86472	O55186	mut2_14 - mut2_7	Cd59a	CD59A glycoprotein
0.269314	15.6241	0.660944	0.512681	0.865152	Q61235	mut2_14 - mut2_7	Sntb2	Beta-2-syntrophin
-0.458681	14.2055	-0.660866	0.512731	0.865152	Q62059	mut2_14 - mut2_7	Vcan	Versican core protein
-0.191819	13.8869	-0.660501	0.512962	0.865345	Q8R4E9	mut2_14 - mut2_7	Cdt1	DNA replication factor Cdt1
0.3024	12.0778	0.674649	0.513155	0.865473	Q0VBK2	mut2_14 - mut2_7	Krt80	Keratin, type II cytoskeletal 80
-0.261617	14.6953	-0.660183	0.513273	0.865474	Q91YJ3	mut2_14 - mut2_7	Thyn1	Thymocyte nuclear protein 1
-0.39683	16.2351	-0.65957	0.513553	0.865747	P56959	mut2_14 - mut2_7	Fus	RNA-binding protein FUS
0.204475	13.9846	0.659647	0.514264	0.865881	P54254	mut2_14 - mut2_7	Atxn1	Ataxin-1
0.279109	13.2573	0.656844	0.515394	0.865881	P55194	mut2_14 - mut2_7	Sh3bp1	SH3 domain-binding protein 1
-0.185021	16.8662	-0.658559	0.514195	0.865881	Q8BFR5	mut2_14 - mut2_7	Tufm	Elongation factor Tu, mitochondrial
0.158654	17.5796	0.658791	0.514047	0.865881	Q8BFZ9	mut2_14 - mut2_7	Erlin2	Erlin-2
0.589927	12.8493	0.661407	0.515356	0.865881	Q8BHJ6	mut2_14 - mut2_7	Serinc5	Serine incorporator 5
-0.221044	13.309	-0.657045	0.515157	0.865881	Q8CB77	mut2_14 - mut2_7	Eloa	Elongin-A
0.290605	12.122	0.658227	0.51532	0.865881	Q8K1N1	mut2_14 - mut2_7	Pnpla8	Calcium-independent phospholipase A2-gamma
-0.36991	14.4682	-0.658318	0.514348	0.865881	Q9CQ48	mut2_14 - mut2_7	Nudcd2	NudC domain-containing protein 2
-0.234355	16.2737	-0.65734	0.51497	0.865881	Q9CQV8	mut2_14 - mut2_7	Ywhab	14-3-3 protein beta/alpha
-0.35544	12.9807	-0.656733	0.515356	0.865881	Q9CWR0	mut2_14 - mut2_7	Arhgef25	Rho guanine nucleotide exchange factor 25
-0.213438	12.6751	-0.658854	0.514117	0.865881	Q9EQQ9	mut2_14 - mut2_7	Oga	Protein O-GlcNAcase
0.376277	11.9875	0.665592	0.513855	0.865881	Q9ET01	mut2_14 - mut2_7	Pygl	Glycogen phosphorylase, liver form
-0.126076	14.122	-0.657174	0.515075	0.865881	Q9JLN9	mut2_14 - mut2_7	Mtor	Serine/threonine-protein kinase mTOR
-0.323028	13.7532	-0.657247	0.515029	0.865881	Q9JM14	mut2_14 - mut2_7	Nt5c	5'(3')-deoxyribonucleotidase, cytosolic type
0.258538	18.1573	0.657739	0.514716	0.865881	Q9QXS1	mut2_14 - mut2_7	Plec	Plectin
-0.215407	11.1021	-0.657528	0.515608	0.866042	Q148V8	mut2_14 - mut2_7	Fam83h	Protein FAM83H
0.731082	12.6879	0.660955	0.516759	0.866127	P18608	mut2_14 - mut2_7	Hmgn1	Non-histone chromosomal protein HMG-14
-0.174628	11.7769	-0.654944	0.516839	0.866127	P59759	mut2_14 - mut2_7	Mrtfb	Myocardin-related transcription factor B
0.287359	12.4932	0.662981	0.517039	0.866127	P70351	mut2_14 - mut2_7	Ezh1	Histone-lysine N-methyltransferase EZH1
-0.419408	17.0825	-0.654728	0.516631	0.866127	Q07079	mut2_14 - mut2_7	Igfbp5	Insulin-like growth factor-binding protein 5
0.256603	17.0835	0.657474	0.516752	0.866127	Q3TTY0	mut2_14 - mut2_7	#N/A	#N/A
-0.280503	17.413	-0.655517	0.516129	0.866127	Q61753	mut2_14 - mut2_7	Phgdh	D-3-phosphoglycerate dehydrogenase
0.148515	12.5603	0.654656	0.516678	0.866127	Q8K4P0	mut2_14 - mut2_7	Wdr33	pre-mRNA 3' end processing protein WDR33
0.637708	13.8042	0.655791	0.517029	0.866127	Q91V88	mut2_14 - mut2_7	Npnt	Nephronectin
-0.167957	11.706	-0.654583	0.517068	0.866127	Q9CWN7	mut2_14 - mut2_7	Cnot11	CCR4-NOT transcription complex subunit 11
0.200711	11.7121	0.654808	0.516689	0.866127	Q9D9I4	mut2_14 - mut2_7	Tbc1d20	TBC1 domain family member 20
0.28409	16.2035	0.6558	0.515949	0.866127	Q9Z247	mut2_14 - mut2_7	Fkbp9	Peptidyl-prolyl cis-trans isomerase FKBP9
-0.226352	14.3205	-0.656042	0.515795	0.866127	Q9Z2Y8	mut2_14 - mut2_7	Plpbp	Pyridoxal phosphate homeostasis protein
-0.168386	12.9156	-0.652394	0.518119	0.866212	P49117	mut2_14 - mut2_7	Nr2c2	Nuclear receptor subfamily 2 group C member 2
0.481066	9.86562	0.673977	0.518091	0.866212	P70275	mut2_14 - mut2_7	Sema3e	Semaphorin-3E
0.310382	13.9932	0.653676	0.518208	0.866212	Q3UTY6	mut2_14 - mut2_7	Thsd4	Thrombospondin type-1 domain-containing protein 4
-0.588127	14.6377	-0.654743	0.517376	0.866212	Q61555	mut2_14 - mut2_7	Fbn2	Fibrillin-2
-0.233246	10.762	-0.658321	0.518411	0.866212	Q6ZQF7	mut2_14 - mut2_7	#N/A	#N/A
-0.127561	13.8964	-0.652782	0.517872	0.866212	Q80U93	mut2_14 - mut2_7	Nup214	Nuclear pore complex protein Nup214
0.183357	12.6006	0.653119	0.517657	0.866212	Q8R3I3	mut2_14 - mut2_7	Cog6	Conserved oligomeric Golgi complex subunit 6
0.184622	13.9813	0.652475	0.51829	0.866212	Q91VZ6	mut2_14 - mut2_7	Smap1	Stromal membrane-associated protein 1
-0.182866	11.2287	-0.65463	0.517766	0.866212	Q99LX5	mut2_14 - mut2_7	Mmtag2	Multiple myeloma tumor-associated protein 2 homolog
0.392325	11.2631	0.660573	0.517966	0.866212	Q9D083	mut2_14 - mut2_7	Spc24	Kinetochore protein Spc24
-0.151716	15.0614	-0.651975	0.518387	0.866212	Q9JHI7	mut2_14 - mut2_7	Exosc9	Exosome complex component RRP45
0.240282	13.8179	0.651062	0.518969	0.866821	Q9CQ40	mut2_14 - mut2_7	Mrpl49	Large ribosomal subunit protein mL49
0.36078	15.3111	0.650996	0.519011	0.866821	Q9ET54	mut2_14 - mut2_7	Palld	Palladin
-0.206049	11.9238	-0.650614	0.519476	0.867402	Q80WC1	mut2_14 - mut2_7	Ubn2	Ubinuclein-2
0.383002	13.4444	0.651218	0.519935	0.867869	O54890	mut2_14 - mut2_7	Itgb3	Integrin beta-3
-0.139699	13.2434	-0.649277	0.520109	0.867869	Q7TQK4	mut2_14 - mut2_7	Exosc3	Exosome complex component RRP40
-0.362163	11.9488	-0.667743	0.520077	0.867869	Q8C0L6	mut2_14 - mut2_7	Paox	Peroxisomal N(1)-acetyl-spermine/spermidine oxidase
0.218368	14.1458	0.648432	0.52065	0.868267	E9Q4P1	mut2_14 - mut2_7	Wdfy1	WD repeat and FYVE domain-containing protein 1
0.353596	14.8514	0.648427	0.520653	0.868267	Q8BH95	mut2_14 - mut2_7	Echs1	Enoyl-CoA hydratase, mitochondrial
0.229383	13.1975	0.649519	0.520701	0.868267	Q8BPE4	mut2_14 - mut2_7	Tmem177	Transmembrane protein 177
0.158714	12.791	0.64812	0.520957	0.8683	Q04690	mut2_14 - mut2_7	Nf1	Neurofibromin
0.279043	11.8739	0.65681	0.520895	0.8683	Q8VC16	mut2_14 - mut2_7	Lrrc14	Leucine-rich repeat-containing protein 14
-0.153153	14.1374	-0.647273	0.521391	0.868666	Q70FJ1	mut2_14 - mut2_7	Akap9	A-kinase anchor protein 9
-0.243257	18.5997	-0.64724	0.521412	0.868666	Q8VIJ6	mut2_14 - mut2_7	Sfpq	Splicing factor, proline- and glutamine-rich
-0.323359	14.0576	-0.646366	0.521972	0.869403	Q9ER38	mut2_14 - mut2_7	Tor3a	Torsin-3A
0.224829	18.2181	0.646143	0.522115	0.869444	P54071	mut2_14 - mut2_7	Idh2	Isocitrate dehydrogenase [NADP], mitochondrial
0.620106	12.1945	0.65833	0.523211	0.869503	E9PWL0	mut2_14 - mut2_7	Trim30d	Tripartite motif-containing 30D
0.123222	13.7434	0.644483	0.523178	0.869503	O88532	mut2_14 - mut2_7	Zfr	Zinc finger RNA-binding protein
0.130029	18.3281	0.645302	0.522653	0.869503	P63323	mut2_14 - mut2_7	Rps12	Small ribosomal subunit protein eS12
0.422061	20.3806	0.643144	0.524037	0.869503	Q04857	mut2_14 - mut2_7	Col6a1	Collagen alpha-1(VI) chain
0.198363	11.2047	0.646301	0.522908	0.869503	Q3TJB1	mut2_14 - mut2_7	Zmym1	Zinc finger, MYM domain containing 1
-0.28818	10.9368	-0.64813	0.523741	0.869503	Q62120	mut2_14 - mut2_7	Jak2	Tyrosine-protein kinase JAK2
-0.49461	14.3634	-0.643814	0.523607	0.869503	Q64364	mut2_14 - mut2_7	Cdkn2a	Tumor suppressor ARF
-0.172278	12.3564	-0.644931	0.52311	0.869503	Q6P5E6	mut2_14 - mut2_7	Gga2	ADP-ribosylation factor-binding protein GGA2
0.200766	14.1132	0.643983	0.523499	0.869503	Q80ZS3	mut2_14 - mut2_7	Mrps26	Small ribosomal subunit protein mS26
-0.172212	11.6348	-0.643707	0.524013	0.869503	Q8BZS9	mut2_14 - mut2_7	Dhx32	Putative pre-mRNA-splicing factor ATP-dependent RNA helicase DHX32
0.327535	12.1196	0.645879	0.523898	0.869503	Q8VE98	mut2_14 - mut2_7	Cd276	CD276 antigen
-0.186417	11.7603	-0.645918	0.522478	0.869503	Q91WF7	mut2_14 - mut2_7	Fig4	Polyphosphoinositide phosphatase
-0.119966	16.2595	-0.645261	0.522679	0.869503	Q91WQ5	mut2_14 - mut2_7	Taf5l	TAF5-like RNA polymerase II p300/CBP-associated factor-associated factor 65 kDa subunit 5L
0.190017	11.9491	0.64666	0.523848	0.869503	Q9CWQ3	mut2_14 - mut2_7	Atp23	Mitochondrial inner membrane protease ATP23 homolog
0.360772	11.3215	0.645785	0.523758	0.869503	Q9D061	mut2_14 - mut2_7	Acbd6	Acyl-CoA-binding domain-containing protein 6
0.157743	12.1477	0.646229	0.522279	0.869503	Q9QXL8	mut2_14 - mut2_7	Nme7	Nucleoside diphosphate kinase 7
0.159992	12.1913	0.642684	0.524332	0.869676	A2AJ88	mut2_14 - mut2_7	Pnpla7	Patatin-like phospholipase domain-containing protein 7
-0.185729	12.7392	-0.642411	0.524613	0.869676	Q64512	mut2_14 - mut2_7	Ptpn13	Tyrosine-protein phosphatase non-receptor type 13
0.263079	13.1622	0.642367	0.524536	0.869676	Q8VE47	mut2_14 - mut2_7	Uba5	Ubiquitin-like modifier-activating enzyme 5
0.18753	11.9721	0.643205	0.524594	0.869676	Q9D4F2	mut2_14 - mut2_7	Plpp6	Polyisoprenoid diphosphate/phosphate phosphohydrolase PLPP6
0.190085	12.0651	0.642504	0.525044	0.869754	O88822	mut2_14 - mut2_7	Sc5d	Lathosterol oxidase
0.284333	11.5148	0.641778	0.525132	0.869754	Q8BG48	mut2_14 - mut2_7	Stk17b	Serine/threonine-protein kinase 17B
0.236043	13.4619	0.641552	0.525059	0.869754	Q8K124	mut2_14 - mut2_7	Plekho2	Pleckstrin homology domain-containing family O member 2
-0.575964	15.6306	-0.641836	0.524877	0.869754	Q924C6	mut2_14 - mut2_7	Loxl4	Lysyl oxidase homolog 4
-0.301616	11.9983	-0.640785	0.525658	0.870172	A2AI08	mut2_14 - mut2_7	Tprn	Taperin
0.167167	11.9879	0.641419	0.525739	0.870172	E9Q0S6	mut2_14 - mut2_7	Tns1	Tensin-1
-0.624259	12.9732	-0.650269	0.525641	0.870172	F8VQG4	mut2_14 - mut2_7	H2-T24	Histocompatibility 2, T region locus 24
0.33031	10.385	0.649995	0.526548	0.870852	F6VAN0	mut2_14 - mut2_7	Atf6	Cyclic AMP-dependent transcription factor ATF-6 alpha
0.288248	11.2217	0.645823	0.52674	0.870852	P28229	mut2_14 - mut2_7	Gjc1	Gap junction gamma-1 protein
0.30987	11.5681	0.63895	0.526732	0.870852	Q3UGR5	mut2_14 - mut2_7	Hdhd2	Haloacid dehalogenase-like hydrolase domain-containing protein 2
-0.117301	18.7198	-0.639416	0.526433	0.870852	Q9CR57	mut2_14 - mut2_7	Rpl14	Large ribosomal subunit protein eL14
-0.158267	12.3967	-0.639043	0.526672	0.870852	Q9EST3	mut2_14 - mut2_7	Eif4enif1	Eukaryotic translation initiation factor 4E transporter
0.138386	13.7761	0.638089	0.527286	0.871364	E9Q411	mut2_14 - mut2_7	Nbas	Neuroblastoma amplified sequence
0.178577	12.601	0.638577	0.527189	0.871364	Q8CHP5	mut2_14 - mut2_7	Pym1	Partner of Y14 and mago
0.246472	13.0359	0.641819	0.527456	0.871449	Q8BIX9	mut2_14 - mut2_7	Ficd	Protein adenylyltransferase FICD
-0.33339	13.1758	-0.637346	0.527765	0.871764	Q9DAK9	mut2_14 - mut2_7	Phpt1	14 kDa phosphohistidine phosphatase
0.234089	12.674	0.635739	0.529677	0.872084	B1AVZ0	mut2_14 - mut2_7	Uprt	Uracil phosphoribosyltransferase homolog
-0.269784	12.8617	-0.635272	0.529558	0.872084	P36363	mut2_14 - mut2_7	Fgf7	Fibroblast growth factor 7
0.173097	12.6046	0.634544	0.531152	0.872084	P36993	mut2_14 - mut2_7	Ppm1b	Protein phosphatase 1B
0.216109	12.4548	0.636652	0.52925	0.872084	P37172	mut2_14 - mut2_7	Acvr1	Activin receptor type-1
-0.173975	15.8218	-0.635841	0.528734	0.872084	P39054	mut2_14 - mut2_7	Dnm2	Dynamin-2
-0.207026	18.4203	-0.633545	0.530216	0.872084	P60335	mut2_14 - mut2_7	Pcbp1	Poly(rC)-binding protein 1
-0.187847	23.0255	-0.634713	0.529462	0.872084	P62806	mut2_14 - mut2_7	H4c16	Histone H4
0.181302	12.8984	0.633908	0.529982	0.872084	Q3UFM5	mut2_14 - mut2_7	Nom1	Nucleolar MIF4G domain-containing protein 1
0.289536	11.5538	0.645669	0.531092	0.872084	Q3URV1	mut2_14 - mut2_7	#N/A	#N/A
0.164014	14.6686	0.634488	0.529608	0.872084	Q6PE01	mut2_14 - mut2_7	Snrnp40	U5 small nuclear ribonucleoprotein 40 kDa protein
0.167774	13.4482	0.633857	0.530015	0.872084	Q6Y685	mut2_14 - mut2_7	Tacc1	Transforming acidic coiled-coil-containing protein 1
-0.25129	15.7	-0.633234	0.530417	0.872084	Q7TQI3	mut2_14 - mut2_7	Otub1	Ubiquitin thioesterase OTUB1
0.223053	13.9748	0.637095	0.528142	0.872084	Q8BPU7	mut2_14 - mut2_7	Elmo1	Engulfment and cell motility protein 1
0.218689	12.7425	0.632732	0.530846	0.872084	Q8BUL6	mut2_14 - mut2_7	Plekha1	Pleckstrin homology domain-containing family A member 1
0.191402	12.5658	0.633907	0.530438	0.872084	Q8BYY4	mut2_14 - mut2_7	Ttc39b	Tetratricopeptide repeat protein 39B
-0.229568	13.6637	-0.632979	0.530581	0.872084	Q8CDG3	mut2_14 - mut2_7	Vcpip1	Deubiquitinating protein VCPIP1
0.396805	11.8874	0.635488	0.529419	0.872084	Q8CIW6	mut2_14 - mut2_7	Slc26a6	Solute carrier family 26 member 6
-0.315933	10.8023	-0.639322	0.52853	0.872084	Q8R0W6	mut2_14 - mut2_7	Ndfip1	NEDD4 family-interacting protein 1
0.216522	14.3001	0.632297	0.531022	0.872084	Q8VHI3	mut2_14 - mut2_7	Pofut2	GDP-fucose protein O-fucosyltransferase 2
-0.213707	13.1937	-0.633133	0.530482	0.872084	Q91XU0	mut2_14 - mut2_7	Wrnip1	ATPase WRNIP1
-0.221538	12.3911	-0.636279	0.529181	0.872084	Q91Y86	mut2_14 - mut2_7	Mapk8	Mitogen-activated protein kinase 8
0.200789	16.0772	0.636526	0.528293	0.872084	Q99JW4	mut2_14 - mut2_7	Lims1	LIM and senescent cell antigen-like-containing domain protein 1
0.165055	16.656	0.632104	0.531147	0.872084	Q99KP6	mut2_14 - mut2_7	Prpf19	Pre-mRNA-processing factor 19
-0.251673	13.7649	-0.632569	0.531061	0.872084	Q99LT0	mut2_14 - mut2_7	Dpy30	Protein dpy-30 homolog
0.394131	14.7486	0.632429	0.531151	0.872084	Q9CXS4	mut2_14 - mut2_7	Cenpv	Centromere protein V
-0.1983	11.9543	-0.632881	0.530749	0.872084	Q9CYF5	mut2_14 - mut2_7	Rcc1l	RCC1-like G exchanging factor-like protein
0.304797	12.969	0.636552	0.528734	0.872084	Q9WU84	mut2_14 - mut2_7	Ccs	Copper chaperone for superoxide dismutase
0.38094	13.4626	0.635187	0.531426	0.872338	Q8K4G1	mut2_14 - mut2_7	Ltbp4	Latent-transforming growth factor beta-binding protein 4
-0.203608	11.4276	-0.635932	0.531834	0.872813	Q6PAJ1	mut2_14 - mut2_7	Bcr	Breakpoint cluster region protein
0.281864	12.2274	0.634632	0.53205	0.872973	Q5PT53	mut2_14 - mut2_7	Slc10a7	Sodium/bile acid cotransporter 7
0.1766	16.798	0.630442	0.532222	0.873061	P70168	mut2_14 - mut2_7	Kpnb1	Importin subunit beta-1
0.245477	14.1881	0.630193	0.532383	0.873132	Q9WV54	mut2_14 - mut2_7	Asah1	Acid ceramidase
0.122155	12.6602	0.629959	0.532534	0.873186	Q80V86	mut2_14 - mut2_7	Ints8	Integrator complex subunit 8
0.169157	12.9502	0.628475	0.533495	0.874182	Q91Z96	mut2_14 - mut2_7	Bmp2k	BMP-2-inducible protein kinase
-0.312783	11.7193	-0.629707	0.533417	0.874182	Q9D0K1	mut2_14 - mut2_7	Pex13	Peroxisomal membrane protein PEX13
-0.345074	12.5727	-0.637805	0.533498	0.874182	Q9DD20	mut2_14 - mut2_7	#N/A	#N/A
-0.25462	10.8285	-0.639445	0.534015	0.874641	P51141	mut2_14 - mut2_7	Dvl1	Segment polarity protein dishevelled homolog DVL-1
-0.185035	13.3083	-0.627735	0.533975	0.874641	Q9JHQ5	mut2_14 - mut2_7	Lztfl1	Leucine zipper transcription factor-like protein 1
-0.152666	12.5264	-0.627481	0.53414	0.874651	Q5NCF2	mut2_14 - mut2_7	Trappc1	Trafficking protein particle complex subunit 1
0.189312	15.3521	0.626963	0.534475	0.874812	Q3UJB0	mut2_14 - mut2_7	Sf3b2	Splicing factor 3b, subunit 2
-0.239291	12.3576	-0.627906	0.534444	0.874812	Q91X84	mut2_14 - mut2_7	Crtc3	CREB-regulated transcription coactivator 3
-0.189926	14.4734	-0.62647	0.534795	0.875117	P70388	mut2_14 - mut2_7	Rad50	DNA repair protein RAD50
-0.18948	15.6435	-0.626309	0.534899	0.875117	Q8K363	mut2_14 - mut2_7	Ddx18	ATP-dependent RNA helicase DDX18
-0.210339	14.5173	-0.62588	0.535178	0.875378	Q8BKX1	mut2_14 - mut2_7	Baiap2	Brain-specific angiogenesis inhibitor 1-associated protein 2
0.315112	11.4284	0.634016	0.535899	0.875393	O35261	mut2_14 - mut2_7	E2f3	Transcription factor E2F3
-0.134681	18.9396	-0.624946	0.535784	0.875393	P61358	mut2_14 - mut2_7	Rpl27	Large ribosomal subunit protein eL27
0.208221	11.9093	0.625517	0.53574	0.875393	Q8BVL3	mut2_14 - mut2_7	Snx17	Sorting nexin-17
0.371838	11.1303	0.645018	0.5358	0.875393	Q920R0	mut2_14 - mut2_7	Als2	Alsin
0.226452	12.2325	0.632417	0.535745	0.875393	Q9D7M1	mut2_14 - mut2_7	Gid8	Glucose-induced degradation protein 8 homolog
0.680567	17.3304	0.624888	0.535822	0.875393	Q9QZZ6	mut2_14 - mut2_7	Dpt	Dermatopontin
-0.187725	14.4137	-0.624272	0.536221	0.875396	P54103	mut2_14 - mut2_7	Dnajc2	DnaJ homolog subfamily C member 2
-0.223519	13.6107	-0.624217	0.536257	0.875396	Q3U1V6	mut2_14 - mut2_7	Uevld	Ubiquitin-conjugating enzyme E2 variant 3
-0.147503	12.1846	-0.625601	0.536073	0.875396	Q9EQ28	mut2_14 - mut2_7	Pold3	DNA polymerase delta subunit 3
-0.240891	13.9298	-0.623681	0.536606	0.875771	Q9Z0S1	mut2_14 - mut2_7	Bpnt1	3'(2'),5'-bisphosphate nucleotidase 1
-0.217562	12.9165	-0.622545	0.537555	0.875962	O55060	mut2_14 - mut2_7	Tpmt	Thiopurine S-methyltransferase
-0.209034	13.29	-0.623301	0.537063	0.875962	O88271	mut2_14 - mut2_7	Cfdp1	Craniofacial development protein 1
0.166736	12.8103	0.623165	0.536941	0.875962	P97464	mut2_14 - mut2_7	Ext1	Exostosin-1
0.14397	13.6034	0.622553	0.537549	0.875962	Q9CY45	mut2_14 - mut2_7	Eef1akmt1	EEF1A lysine methyltransferase 1
0.347259	11.0667	0.628297	0.537461	0.875962	Q9D270	mut2_14 - mut2_7	Zdhhc21	Palmitoyltransferase ZDHHC21
0.34071	14.0319	0.622569	0.537328	0.875962	Q9JJU8	mut2_14 - mut2_7	Sh3bgrl	Adapter Sh3bgrl
-0.163643	15.9298	-0.622559	0.537335	0.875962	Q9QZE5	mut2_14 - mut2_7	Copg1	Coatomer subunit gamma-1
0.300694	12.1907	0.621965	0.537721	0.87604	Q3TJ22	mut2_14 - mut2_7	Aamp	Angio-associated migratory protein
-0.234711	13.48	-0.621404	0.538086	0.876441	Q9CW46	mut2_14 - mut2_7	Raver1	Ribonucleoprotein PTB-binding 1
-0.21307	14.1465	-0.621184	0.53823	0.876481	Q9D020	mut2_14 - mut2_7	Nt5c3a	Cytosolic 5'-nucleotidase 3A
-0.300839	14.6787	-0.620833	0.538458	0.876659	Q61508	mut2_14 - mut2_7	Ecm1	Extracellular matrix protein 1
-0.198624	13.4416	-0.62053	0.538655	0.876786	Q9DB96	mut2_14 - mut2_7	Ngdn	Neuroguidin
0.179977	12.4819	0.618107	0.540336	0.876925	E9Q286	mut2_14 - mut2_7	Ice1	Little elongation complex subunit 1
0.139902	14.5327	0.614083	0.542861	0.876925	O70305	mut2_14 - mut2_7	Atxn2	Ataxin-2
0.297153	11.9895	0.616221	0.541566	0.876925	O89017	mut2_14 - mut2_7	Lgmn	Legumain
-0.196417	12.902	-0.613905	0.543185	0.876925	O89032	mut2_14 - mut2_7	Sh3pxd2a	SH3 and PX domain-containing protein 2A
0.261815	15.6649	0.613335	0.54335	0.876925	P04925	mut2_14 - mut2_7	Prnp	Major prion protein
0.418277	11.5151	0.616718	0.542481	0.876925	P06869	mut2_14 - mut2_7	Plau	Urokinase-type plasminogen activator
-0.268521	18.8443	-0.614189	0.542792	0.876925	P21981	mut2_14 - mut2_7	Tgm2	Protein-glutamine gamma-glutamyltransferase 2
0.480145	13.057	0.615646	0.54228	0.876925	P37889	mut2_14 - mut2_7	Fbln2	Fibulin-2
0.529115	11.9811	0.621934	0.543596	0.876925	P39689	mut2_14 - mut2_7	Cdkn1a	Cyclin-dependent kinase inhibitor 1
0.19811	17.9212	0.61831	0.540102	0.876925	P57776	mut2_14 - mut2_7	Eef1d	Elongation factor 1-delta
0.476195	12.368	0.625277	0.539398	0.876925	Q0PMG2	mut2_14 - mut2_7	Mdga1	MAM domain-containing glycosylphosphatidylinositol anchor protein 1
0.295314	13.2757	0.620059	0.540501	0.876925	Q2YDW7	mut2_14 - mut2_7	Kmt5a	N-lysine methyltransferase KMT5A
-0.146999	15.3446	-0.61604	0.541583	0.876925	Q3TJZ6	mut2_14 - mut2_7	Fam98a	Protein FAM98A
0.138335	13.1737	0.617347	0.54073	0.876925	Q3UVG3	mut2_14 - mut2_7	Fam91a1	Protein FAM91A1
0.183271	12.8307	0.617553	0.5413	0.876925	Q5ND34	mut2_14 - mut2_7	Wdr81	WD repeat-containing protein 81
-0.156045	11.9929	-0.616168	0.541499	0.876925	Q61037	mut2_14 - mut2_7	Tsc2	Tuberin
-0.267847	12.8398	-0.617428	0.541678	0.876925	Q61532	mut2_14 - mut2_7	Mapk6	Mitogen-activated protein kinase 6
-0.27664	11.6328	-0.618091	0.542703	0.876925	Q62417	mut2_14 - mut2_7	Sorbs1	Sorbin and SH3 domain-containing protein 1
0.395536	10.9783	0.626136	0.540913	0.876925	Q6P9S0	mut2_14 - mut2_7	Mtss2	Protein MTSS 2
-0.181304	13.0319	-0.615941	0.541855	0.876925	Q6ZPL9	mut2_14 - mut2_7	Ddx55	ATP-dependent RNA helicase DDX55
-0.234752	10.9184	-0.624289	0.539301	0.876925	Q8BJA3	mut2_14 - mut2_7	Hmbox1	Homeobox-containing protein 1
0.242759	13.145	0.613781	0.543059	0.876925	Q8BML1	mut2_14 - mut2_7	Mical2	[F-actin]-monooxygenase MICAL2
-0.139292	12.9101	-0.614694	0.542462	0.876925	Q8BTW3	mut2_14 - mut2_7	Exosc6	Exosome complex component MTR3
-0.196252	13.5829	-0.614417	0.543209	0.876925	Q8BVP5	mut2_14 - mut2_7	Csnk1g2	Casein kinase I isoform gamma-2
0.267768	11.544	0.623023	0.540846	0.876925	Q8BWQ4	mut2_14 - mut2_7	Cmtr2	Cap-specific mRNA (nucleoside-2'-O-)-methyltransferase 2
0.257004	13.5368	0.61404	0.543455	0.876925	Q8C6U2	mut2_14 - mut2_7	Slc66a3	Solute carrier family 66 member 3
0.308026	13.5283	0.616781	0.542439	0.876925	Q8CB62	mut2_14 - mut2_7	Cntrob	Centrobin
0.130695	12.0664	0.616005	0.541707	0.876925	Q8CFJ9	mut2_14 - mut2_7	Wdr24	GATOR complex protein WDR24
0.192366	13.051	0.619201	0.540691	0.876925	Q8JZS9	mut2_14 - mut2_7	Mrpl48	Large ribosomal subunit protein mL48
0.323165	12.4518	0.620461	0.54024	0.876925	Q99J19	mut2_14 - mut2_7	Smim11	Small integral membrane protein 11
0.174215	14.8073	0.614504	0.542586	0.876925	Q99L04	mut2_14 - mut2_7	Dhrs1	Dehydrogenase/reductase SDR family member 1
-0.287228	13.8833	-0.617425	0.541248	0.876925	Q9CQJ6	mut2_14 - mut2_7	Denr	Density-regulated protein
0.19122	14.1162	0.617536	0.540607	0.876925	Q9CR00	mut2_14 - mut2_7	Psmd9	26S proteasome non-ATPase regulatory subunit 9
0.204049	11.7505	0.622765	0.539968	0.876925	Q9CZB6	mut2_14 - mut2_7	Med7	Mediator of RNA polymerase II transcription subunit 7
-0.207113	12.2453	-0.615816	0.54205	0.876925	Q9CZD5	mut2_14 - mut2_7	Mtif3	Translation initiation factor IF-3, mitochondrial
0.151659	11.8645	0.614401	0.543219	0.876925	Q9D289	mut2_14 - mut2_7	Trappc6b	Trafficking protein particle complex subunit 6B
0.179224	12.5616	0.613244	0.543617	0.876925	Q9D516	mut2_14 - mut2_7	Yju2b	Probable splicing factor YJU2B
-0.195846	12.1846	-0.614541	0.542663	0.876925	Q9D720	mut2_14 - mut2_7	Nsmce1	Non-structural maintenance of chromosomes element 1 homolog
-0.157696	13.5565	-0.614267	0.542741	0.876925	Q9DBF7	mut2_14 - mut2_7	Cwc25	Pre-mRNA-splicing factor CWC25 homolog
-0.299741	12.4168	-0.622662	0.539485	0.876925	Q9DBY5	mut2_14 - mut2_7	Cbx6	Chromobox protein homolog 6
-0.24873	13.2679	-0.619266	0.539478	0.876925	Q9R1T2	mut2_14 - mut2_7	Sae1	SUMO-activating enzyme subunit 1
-0.13964	13.6512	-0.611925	0.544273	0.87779	Q6ZPE2	mut2_14 - mut2_7	Sbf1	Myotubularin-related protein 5
-0.240594	12.029	-0.620663	0.544409	0.877818	Q9QZ67	mut2_14 - mut2_7	Ppm1d	Protein phosphatase 1D
-0.325336	12.0937	-0.611879	0.544621	0.877968	Q9Z2D0	mut2_14 - mut2_7	Mtmr9	Myotubularin-related protein 9
-0.220533	12.951	-0.613966	0.544881	0.878195	Q5U5Q9	mut2_14 - mut2_7	Uimc1	BRCA1-A complex subunit RAP80
-0.316304	14.0937	-0.610752	0.545041	0.878261	Q9D0S9	mut2_14 - mut2_7	Hint2	Adenosine 5'-monophosphoramidase HINT2
-0.174808	18.3607	-0.610378	0.545286	0.878464	Q9D0E1	mut2_14 - mut2_7	Hnrnpm	Heterogeneous nuclear ribonucleoprotein M
-0.165043	12.0368	-0.609067	0.546245	0.878579	G3X8Q1	mut2_14 - mut2_7	Cabin1	Calcineurin binding protein 1
-0.156131	12.3604	-0.608982	0.546202	0.878579	Q03147	mut2_14 - mut2_7	Cdk7	Cyclin-dependent kinase 7
-0.221772	13.4106	-0.611895	0.54601	0.878579	Q5SUA5	mut2_14 - mut2_7	Myo1g	Unconventional myosin-Ig
0.165533	14.1202	0.608815	0.546311	0.878579	Q8BX02	mut2_14 - mut2_7	Kank2	KN motif and ankyrin repeat domain-containing protein 2
-0.169924	13.3273	-0.609997	0.545536	0.878579	Q8CES0	mut2_14 - mut2_7	Naa30	N-alpha-acetyltransferase 30
0.170365	11.992	0.609597	0.546115	0.878579	Q8CHC4	mut2_14 - mut2_7	Synj1	Synaptojanin-1
-0.192592	16.6182	-0.609817	0.545654	0.878579	Q8VC65	mut2_14 - mut2_7	Nrm	Nurim
-0.23478	14.9248	-0.608939	0.54623	0.878579	Q921H8	mut2_14 - mut2_7	Acaa1a	3-ketoacyl-CoA thiolase A, peroxisomal
0.364613	13.6459	0.609394	0.546625	0.87872	P05063	mut2_14 - mut2_7	Aldoc	Fructose-bisphosphate aldolase C
-0.182918	14.9641	-0.607983	0.546857	0.87872	Q6A0A9	mut2_14 - mut2_7	FAM120A	Constitutive coactivator of PPAR-gamma-like protein 1
-0.156529	13.289	-0.607954	0.546876	0.87872	Q8BQZ5	mut2_14 - mut2_7	Cpsf4	Cleavage and polyadenylation specificity factor subunit 4
-0.301927	12.1581	-0.617919	0.546861	0.87872	Q8VD63	mut2_14 - mut2_7	#N/A	#N/A
0.26776	12.7774	0.609902	0.547108	0.878902	Q8BH47	mut2_14 - mut2_7	Sec22a	Vesicle-trafficking protein SEC22a
0.128477	16.1072	0.605829	0.548271	0.879248	O70194	mut2_14 - mut2_7	Eif3d	Eukaryotic translation initiation factor 3 subunit D
0.22224	11.741	0.607554	0.548121	0.879248	Q6PDK2	mut2_14 - mut2_7	Kmt2d	Histone-lysine N-methyltransferase 2D
-0.270744	13.634	-0.606831	0.547613	0.879248	Q8BY71	mut2_14 - mut2_7	Hat1	Histone acetyltransferase type B catalytic subunit
-0.192756	12.6853	-0.606459	0.547857	0.879248	Q8K0H5	mut2_14 - mut2_7	Taf10	Transcription initiation factor TFIID subunit 10
0.195494	17.3943	0.60597	0.548278	0.879248	Q8VHG2	mut2_14 - mut2_7	Amot	Angiomotin
-0.235891	14.6379	-0.611696	0.547781	0.879248	Q91X96	mut2_14 - mut2_7	Rabif	Guanine nucleotide exchange factor MSS4
0.178755	13.8017	0.606133	0.548071	0.879248	Q9JIX0	mut2_14 - mut2_7	Eny2	Transcription and mRNA export factor ENY2
-0.236802	11.8889	-0.608271	0.548173	0.879248	Q9WUJ8	mut2_14 - mut2_7	Orc6	Origin recognition complex subunit 6
-0.210553	14.3678	-0.605356	0.548582	0.879545	Q8BHY2	mut2_14 - mut2_7	Noc4l	Nucleolar complex protein 4 homolog
-0.346962	10.1634	-0.637498	0.549093	0.880172	O88470	mut2_14 - mut2_7	Foxl2	Forkhead box protein L2
-0.375406	12.6142	-0.616213	0.549686	0.880265	P0C7N9	mut2_14 - mut2_7	Psmg4	Proteasome assembly chaperone 4
-0.271459	12.0231	-0.605109	0.549573	0.880265	Q04887	mut2_14 - mut2_7	Sox9	Transcription factor SOX-9
0.504717	10.5389	0.61593	0.549867	0.880265	Q8BJK1	mut2_14 - mut2_7	#N/A	#N/A
-0.231989	13.8247	-0.603539	0.549777	0.880265	Q8K0C9	mut2_14 - mut2_7	Gmds	GDP-mannose 4,6 dehydratase
-0.194222	11.8272	-0.610146	0.549577	0.880265	Q8VD66	mut2_14 - mut2_7	Abhd4	(Lyso)-N-acylphosphatidylethanolamine lipase
-0.320292	10.9186	-0.63086	0.549441	0.880265	Q9CQP3	mut2_14 - mut2_7	Chchd5	Coiled-coil-helix-coiled-coil-helix domain-containing protein 5
0.229707	12.697	0.603331	0.550227	0.880555	O08797	mut2_14 - mut2_7	Serpinb9	SPI6
0.32431	13.7963	0.602054	0.550755	0.880555	O54782	mut2_14 - mut2_7	Man2b2	Epididymis-specific alpha-mannosidase
0.298313	13.2847	0.604236	0.550627	0.880555	P40237	mut2_14 - mut2_7	Cd82	CD82 antigen
-0.156177	14.7423	-0.602293	0.550597	0.880555	Q6NV83	mut2_14 - mut2_7	U2surp	U2 snRNP-associated SURP motif-containing protein
0.23817	10.9536	0.604017	0.550599	0.880555	Q6P6L0	mut2_14 - mut2_7	Filip1l	Filamin A-interacting protein 1-like
-0.37737	12.9944	-0.60269	0.550765	0.880555	Q9D154	mut2_14 - mut2_7	Serpinb1a	Leukocyte elastase inhibitor A
-0.35856	10.8914	-0.617766	0.551148	0.880594	Q61016	mut2_14 - mut2_7	Gng7	Guanine nucleotide-binding protein G(I)/G(S)/G(O) subunit gamma-7
-0.301901	11.8771	-0.604507	0.551049	0.880594	Q6PDY2	mut2_14 - mut2_7	Ado	2-aminoethanethiol dioxygenase
0.21383	12.4186	0.602145	0.551007	0.880594	Q8BGY4	mut2_14 - mut2_7	Klhl26	Kelch-like protein 26
0.144982	14.3749	0.60058	0.551726	0.880874	O88587	mut2_14 - mut2_7	Comt	Catechol O-methyltransferase
-0.190144	14.4187	-0.600466	0.551801	0.880874	O88939	mut2_14 - mut2_7	Zbtb7a	Zinc finger and BTB domain-containing protein 7A
0.25299	12.9535	0.61296	0.551762	0.880874	Q7TQA1	mut2_14 - mut2_7	#N/A	#N/A
0.186942	12.5789	0.600613	0.551704	0.880874	Q7TSH2	mut2_14 - mut2_7	Phkb	Phosphorylase b kinase regulatory subunit beta
0.154577	12.4656	0.600179	0.551991	0.880986	Q80UK0	mut2_14 - mut2_7	Sestd1	SEC14 domain and spectrin repeat-containing protein 1
-0.198029	12.2388	-0.599352	0.552847	0.881163	A2ADA5	mut2_14 - mut2_7	Pusl1	tRNA pseudouridine synthase-like 1
-0.134628	14.0406	-0.598304	0.553227	0.881163	O35250	mut2_14 - mut2_7	Exoc7	Exocyst complex component 7
-0.25296	14.9166	-0.598748	0.552934	0.881163	Q08288	mut2_14 - mut2_7	Lyar	Cell growth-regulating nucleolar protein
-0.157945	14.0563	-0.598856	0.552863	0.881163	Q5SUF2	mut2_14 - mut2_7	Luc7l3	Luc7-like protein 3
-0.144896	12.3427	-0.601223	0.552985	0.881163	Q811L6	mut2_14 - mut2_7	Mast4	Microtubule-associated serine/threonine-protein kinase 4
-0.273118	12.0942	-0.602195	0.553323	0.881163	Q91WJ7	mut2_14 - mut2_7	Spats2l	SPATS2-like protein
-0.17211	12.3847	-0.600718	0.553118	0.881163	Q924H7	mut2_14 - mut2_7	Wac	WW domain-containing adapter protein with coiled-coil
-0.109597	16.6151	-0.598017	0.553417	0.881163	Q99LF4	mut2_14 - mut2_7	Rtcb	RNA-splicing ligase RtcB homolog
-0.18174	12.0571	-0.599755	0.552697	0.881163	Q9D2V7	mut2_14 - mut2_7	Coro7	Coronin-7
-0.294641	12.5905	-0.599845	0.552891	0.881163	Q9EQH2	mut2_14 - mut2_7	Erap1	Endoplasmic reticulum aminopeptidase 1
-0.135045	13.8707	-0.598369	0.553185	0.881163	Q9WUU9	mut2_14 - mut2_7	Mcm3ap	Germinal-center associated nuclear protein
-0.767517	16.3649	-0.601119	0.55466	0.882763	P11928	mut2_14 - mut2_7	Oas1a	2'-5'-oligoadenylate synthase 1A
-0.178674	13.602	-0.597401	0.554639	0.882763	Q9DBY1	mut2_14 - mut2_7	Syvn1	E3 ubiquitin-protein ligase synoviolin
0.213354	11.14	0.60254	0.55549	0.883893	Q80TA9	mut2_14 - mut2_7	Epg5	Ectopic P granules protein 5 homolog
-0.259429	12.4912	-0.594773	0.55576	0.884132	Q8C4Q6	mut2_14 - mut2_7	Aida	Axin interactor, dorsalization-associated protein
-0.215392	11.579	-0.594642	0.556192	0.884627	Q6P5E8	mut2_14 - mut2_7	Dgkq	Diacylglycerol kinase theta
0.155889	13.3138	0.593407	0.556465	0.88487	D3YZP9	mut2_14 - mut2_7	Ccdc6	Coiled-coil domain-containing protein 6
-0.300745	12.4027	-0.594556	0.556663	0.884994	Q7TS74	mut2_14 - mut2_7	Ckap2l	Cytoskeleton-associated protein 2-like
-0.166133	14.5919	-0.592631	0.556979	0.88502	A2AJ72	mut2_14 - mut2_7	Fubp3	Far upstream element (FUSE) binding protein 3
0.285851	12.631	0.596665	0.557242	0.88502	P09024	mut2_14 - mut2_7	Hoxb7	Homeobox protein Hox-B7
0.20958	12.9197	0.592256	0.557227	0.88502	P16460	mut2_14 - mut2_7	Ass1	Argininosuccinate synthase
0.365921	14.1421	0.593108	0.557335	0.88502	P62843	mut2_14 - mut2_7	Rps15	Small ribosomal subunit protein uS19
0.185765	13.313	0.591996	0.5574	0.88502	Q62356	mut2_14 - mut2_7	Fstl1	Follistatin-related protein 1
-0.291447	16.82	-0.592039	0.557371	0.88502	Q9Z2D6	mut2_14 - mut2_7	Mecp2	Methyl-CpG-binding protein 2
0.196344	11.4098	0.596404	0.558107	0.88538	O88466	mut2_14 - mut2_7	Znf106	Zinc finger protein 106
0.2243	11.2268	0.595429	0.558052	0.88538	P58465	mut2_14 - mut2_7	Ctdspl	CTD small phosphatase-like protein
0.272493	13.9897	0.591028	0.558041	0.88538	Q8K1Z0	mut2_14 - mut2_7	Coq9	Ubiquinone biosynthesis protein COQ9, mitochondrial
0.151734	12.1837	0.591684	0.557804	0.88538	Q9CWH5	mut2_14 - mut2_7	Trmt11	tRNA (guanine(10)-N2)-methyltransferase homolog
-0.117843	13.2435	-0.590428	0.558439	0.885578	Q8C7H1	mut2_14 - mut2_7	Mmaa	Methylmalonic aciduria type A homolog, mitochondrial
0.413715	12.3133	0.606224	0.558472	0.885578	Q9D0Y8	mut2_14 - mut2_7	Mrpl52	Large ribosomal subunit protein mL52
0.17023	15.4885	0.589282	0.559199	0.885589	Q07813	mut2_14 - mut2_7	Bax	Apoptosis regulator BAX
-0.227824	10.0999	-0.593999	0.55899	0.885589	Q60698	mut2_14 - mut2_7	Ski	Ski oncogene
-0.24158	13.7169	-0.589878	0.558804	0.885589	Q8BVU5	mut2_14 - mut2_7	Nudt9	ADP-ribose pyrophosphatase, mitochondrial
0.180241	11.9002	0.595507	0.559098	0.885589	Q8CHQ0	mut2_14 - mut2_7	Fbxo4	F-box only protein 4
0.194705	11.6631	0.603217	0.559087	0.885589	Q9D711	mut2_14 - mut2_7	Pir	Pirin
0.204972	11.7622	0.5895	0.559151	0.885589	Q9JHH6	mut2_14 - mut2_7	Cpb2	Carboxypeptidase B2
0.183357	12.221	0.590302	0.559473	0.885832	G3X9J0	mut2_14 - mut2_7	Sipa1l3	Signal-induced proliferation-associated 1-like protein 3
-0.151059	13.9277	-0.588025	0.560034	0.88653	Q810D6	mut2_14 - mut2_7	Grwd1	Glutamate-rich WD repeat-containing protein 1
-0.116248	18.7146	-0.587233	0.56056	0.886982	P19253	mut2_14 - mut2_7	Rpl13a	Large ribosomal subunit protein uL13
-0.315836	10.1913	-0.594746	0.560559	0.886982	P20934	mut2_14 - mut2_7	#N/A	#N/A
-0.359183	12.446	-0.58837	0.560752	0.887095	Q9DBL2	mut2_14 - mut2_7	Gdap2	Ganglioside-induced differentiation-associated protein 2
0.215231	13.2739	0.586717	0.560903	0.887144	Q8BGP6	mut2_14 - mut2_7	Slc25a40	Probable mitochondrial glutathione transporter SLC25A40
-0.589213	13.0934	-0.586698	0.56186	0.887289	O35640	mut2_14 - mut2_7	Anxa8	Annexin A8
0.237466	12.0895	0.591609	0.561649	0.887289	P22682	mut2_14 - mut2_7	Cbl	E3 ubiquitin-protein ligase CBL
-0.23563	16.2291	-0.586384	0.561125	0.887289	P27546	mut2_14 - mut2_7	Map4	Microtubule-associated protein 4
-0.634044	14.3606	-0.585969	0.562198	0.887289	Q07133	mut2_14 - mut2_7	H1-6	Histone H1t
0.156873	14.3472	0.585366	0.561801	0.887289	Q7TMB8	mut2_14 - mut2_7	Cyfip1	Cytoplasmic FMR1-interacting protein 1
-0.20983	12.8047	-0.585619	0.561935	0.887289	Q8BJU9	mut2_14 - mut2_7	Mtrf1l	Peptide chain release factor 1-like, mitochondrial
0.128293	14.7341	0.584825	0.562161	0.887289	Q8BJZ4	mut2_14 - mut2_7	Mrps35	Small ribosomal subunit protein mS35
0.157956	16.2599	0.584954	0.562076	0.887289	Q99PV0	mut2_14 - mut2_7	Prpf8	Pre-mRNA-processing-splicing factor 8
0.312646	13.3121	0.58889	0.562052	0.887289	Q9CQ89	mut2_14 - mut2_7	Cuta	Protein CutA
-0.133775	15.3699	-0.585242	0.561884	0.887289	Q9EPU0	mut2_14 - mut2_7	Upf1	Regulator of nonsense transcripts 1
0.180582	12.5206	0.583706	0.562906	0.887315	E9Q8I7	mut2_14 - mut2_7	Nfxl1	Nuclear transcription factor, X-box binding-like 1
0.130673	13.4313	0.583669	0.562931	0.887315	P58281	mut2_14 - mut2_7	Opa1	Dynamin-like 120 kDa protein, mitochondrial
-0.144818	15.7583	-0.584546	0.562347	0.887315	Q6PHQ9	mut2_14 - mut2_7	Pabpc4	Polyadenylate-binding protein
0.117143	12.9041	0.58366	0.562937	0.887315	Q6WKZ8	mut2_14 - mut2_7	Ubr2	E3 ubiquitin-protein ligase UBR2
-0.137901	13.432	-0.584327	0.562493	0.887315	Q8R2Y0	mut2_14 - mut2_7	Abhd6	Monoacylglycerol lipase ABHD6
-0.175734	13.9173	-0.584052	0.562676	0.887315	Q9D906	mut2_14 - mut2_7	Atg7	Ubiquitin-like modifier-activating enzyme ATG7
0.135382	12.9826	0.583271	0.563196	0.887534	Q91W86	mut2_14 - mut2_7	Vps11	Vacuolar protein sorting-associated protein 11 homolog
0.267673	12.8962	0.584052	0.563471	0.887776	Q8JZZ7	mut2_14 - mut2_7	Adgrl2	Adhesion G protein-coupled receptor L2
-0.131521	12.6858	-0.583738	0.56368	0.887916	Q80Y56	mut2_14 - mut2_7	Rbsn	Rabenosyn-5
0.174829	13.396	0.582068	0.563998	0.888227	Q99KQ4	mut2_14 - mut2_7	Nampt	Nicotinamide phosphoribosyltransferase
0.245555	13.0393	0.581556	0.564339	0.888575	Q3TC72	mut2_14 - mut2_7	Fahd2	Fumarylacetoacetate hydrolase domain-containing protein 2A
0.187061	14.6204	0.580879	0.56479	0.889096	Q6ZWM4	mut2_14 - mut2_7	Lsm8	U6 snRNA-associated Sm-like protein LSm8
0.401028	11.7246	0.58238	0.565411	0.889717	O88428	mut2_14 - mut2_7	Papss2	Bifunctional 3'-phosphoadenosine 5'-phosphosulfate synthase 2
-0.168008	13.0915	-0.579926	0.565427	0.889717	Q91YJ5	mut2_14 - mut2_7	Mtif2	Translation initiation factor IF-2, mitochondrial
0.38174	12.1161	0.585744	0.565941	0.890058	B1ARD6	mut2_14 - mut2_7	Slfn9	Schlafen family member 9
0.206327	16.3266	0.578893	0.566116	0.890058	P20444	mut2_14 - mut2_7	Prkca	Protein kinase C alpha type
-0.293697	16.3132	-0.578118	0.566634	0.890058	Q3U962	mut2_14 - mut2_7	Col5a2	Collagen alpha-2(V) chain
-0.139673	14.3301	-0.579007	0.56604	0.890058	Q6P5B0	mut2_14 - mut2_7	Rrp12	RRP12-like protein
-0.290571	11.8405	-0.581452	0.566456	0.890058	Q6PDI6	mut2_14 - mut2_7	Mindy2	Ubiquitin carboxyl-terminal hydrolase MINDY-2
-0.183383	11.5736	-0.588387	0.566696	0.890058	Q8CEC5	mut2_14 - mut2_7	Nkiras1	NF-kappa-B inhibitor-interacting Ras-like protein 1
-0.140275	15.1374	-0.578101	0.566645	0.890058	Q8R1Q8	mut2_14 - mut2_7	Dync1li1	Cytoplasmic dynein 1 light intermediate chain 1
0.154526	12.6498	0.577974	0.56673	0.890058	Q921L5	mut2_14 - mut2_7	Cog2	Conserved oligomeric Golgi complex subunit 2
0.400066	13.0688	0.590524	0.566197	0.890058	Q9EQC4	mut2_14 - mut2_7	Elovl4	Elongation of very long chain fatty acids protein 4
-0.13738	14.2989	-0.577639	0.566954	0.89022	Q8JZX4	mut2_14 - mut2_7	Rbm17	Splicing factor 45
0.369051	12.182	0.57813	0.567152	0.890342	Q8BGB5	mut2_14 - mut2_7	Limd2	LIM domain-containing protein 2
-0.243594	16.0507	-0.577011	0.567374	0.8905	Q9R045	mut2_14 - mut2_7	Angptl2	Angiopoietin-related protein 2
-0.242932	13.1557	-0.57653	0.567696	0.890816	B0V2N1	mut2_14 - mut2_7	Ptprs	Receptor-type tyrosine-protein phosphatase S
0.108978	12.0353	0.576746	0.567848	0.890865	Q8CHG3	mut2_14 - mut2_7	Gcc2	GRIP and coiled-coil domain-containing protein 2
0.143055	13.8694	0.575743	0.568222	0.891042	E9Q3L2	mut2_14 - mut2_7	Pi4ka	Phosphatidylinositol 4-kinase alpha
-0.119249	15.3826	-0.575777	0.568199	0.891042	Q3UJB9	mut2_14 - mut2_7	Edc4	Enhancer of mRNA-decapping protein 4
-0.146652	12.3263	-0.575591	0.568324	0.891042	Q6PB70	mut2_14 - mut2_7	Ano8	Anoctamin-8
-0.215485	11.0345	-0.578335	0.568524	0.891167	Q9D2Q2	mut2_14 - mut2_7	Trmt44	Probable tRNA (uracil-O(2)-)-methyltransferase
0.364695	13.3076	0.574497	0.569056	0.891243	O54791	mut2_14 - mut2_7	Maff	Transcription factor MafF
-0.368975	13.7614	-0.575715	0.569022	0.891243	P17095	mut2_14 - mut2_7	Hmga1	High mobility group protein HMG-I/HMG-Y
-0.306502	14.0455	-0.57468	0.568933	0.891243	Q810A3	mut2_14 - mut2_7	Ttc9c	Tetratricopeptide repeat protein 9C
0.227654	13.4666	0.574898	0.568787	0.891243	Q8BGT5	mut2_14 - mut2_7	Gpt2	Alanine aminotransferase 2
0.128875	11.8513	0.574229	0.569235	0.891334	Q62141	mut2_14 - mut2_7	Sin3b	Paired amphipathic helix protein Sin3b
-0.367927	13.9613	-0.578116	0.569462	0.891425	Q3U5Q7	mut2_14 - mut2_7	Cmpk2	UMP-CMP kinase 2, mitochondrial
-0.238454	14.3209	-0.573782	0.569535	0.891425	Q8CAY6	mut2_14 - mut2_7	Acat2	Acetyl-CoA acetyltransferase, cytosolic
-0.137333	12.9717	-0.573121	0.570071	0.891741	Q8K2Q7	mut2_14 - mut2_7	Brox	BRO1 domain-containing protein BROX
-0.200731	13.0388	-0.573162	0.56995	0.891741	Q9CQC8	mut2_14 - mut2_7	Spg21	Maspardin
-0.25066	16.5571	-0.572939	0.5701	0.891741	Q9DCW4	mut2_14 - mut2_7	Etfb	Electron transfer flavoprotein subunit beta
0.291555	12.1521	0.575026	0.5703	0.891865	P41438	mut2_14 - mut2_7	Slc19a1	Reduced folate transporter
-0.176852	14.6937	-0.572199	0.570596	0.892138	O55222	mut2_14 - mut2_7	Ilk	Integrin-linked protein kinase
-0.202066	14.6299	-0.571741	0.570903	0.892254	Q8VI75	mut2_14 - mut2_7	Ipo4	Importin-4
-0.194471	14.8158	-0.571727	0.570912	0.892254	Q9JMD0	mut2_14 - mut2_7	Znf207	BUB3-interacting and GLEBS motif-containing protein ZNF207
-0.164932	11.8279	-0.571435	0.571402	0.892263	B8ZXI1	mut2_14 - mut2_7	Qtrt2	Queuine tRNA-ribosyltransferase accessory subunit 2
-0.113856	14.9226	-0.571382	0.571144	0.892263	P46061	mut2_14 - mut2_7	Rangap1	Ran GTPase-activating protein 1
-0.191909	11.4569	-0.575524	0.57118	0.892263	Q8BHL5	mut2_14 - mut2_7	Elmo2	Engulfment and cell motility protein 2
-0.214471	15.3282	-0.571173	0.571284	0.892263	Q9CYH6	mut2_14 - mut2_7	Rrs1	Ribosome biogenesis regulatory protein homolog
0.23203	11.3624	0.572835	0.572182	0.893292	Q6TCG8	mut2_14 - mut2_7	Paqr3	Progestin and adipoQ receptor family member 3
-0.220004	13.8012	-0.568823	0.572862	0.893407	P42227	mut2_14 - mut2_7	Stat3	Signal transducer and activator of transcription 3
-0.213628	16.4809	-0.576135	0.572759	0.893407	P63168	mut2_14 - mut2_7	Dynll1	Dynein light chain 1, cytoplasmic
-0.281153	11.0268	-0.576017	0.572837	0.893407	Q6PIX9	mut2_14 - mut2_7	D11Wsu47e	Uncharacterized protein C17orf80 homolog
0.423308	13.0179	0.57124	0.572824	0.893407	Q8BR21	mut2_14 - mut2_7	Fam180a	Protein FAM180A
-0.271106	11.7324	-0.570946	0.572835	0.893407	Q99P31	mut2_14 - mut2_7	Hspbp1	Hsp70-binding protein 1
0.417451	10.5045	0.576455	0.573107	0.8936	Q9EQ00	mut2_14 - mut2_7	Ropn1l	Ropporin-1-like protein
0.257247	10.9729	0.578029	0.573455	0.893955	Q80WT5	mut2_14 - mut2_7	Aftph	Aftiphilin
0.149603	16.9275	0.567513	0.573742	0.894212	Q99JY9	mut2_14 - mut2_7	Actr3	Actin-related protein 3
-0.347363	11.7769	-0.567581	0.574212	0.894756	Q91V16	mut2_14 - mut2_7	Etfrf1	Electron transfer flavoprotein regulatory factor 1
-0.130632	13.8516	-0.566478	0.574438	0.894806	Q8C2E7	mut2_14 - mut2_7	Washc5	WASH complex subunit 5
-0.216543	11.4621	-0.567978	0.574487	0.894806	Q9ESN6	mut2_14 - mut2_7	Trim2	Tripartite motif-containing protein 2
0.146809	13.6316	0.565482	0.575108	0.895584	Q9D7A8	mut2_14 - mut2_7	Armc1	Armadillo repeat-containing protein 1
0.247962	13.0756	0.567733	0.575368	0.8958	Q3TIT8	mut2_14 - mut2_7	#N/A	#N/A
0.17015	15.6337	0.564658	0.575662	0.896069	Q9Z1Z0	mut2_14 - mut2_7	Uso1	General vesicular transport factor p115
0.179523	12.955	0.564173	0.575989	0.896242	O70281	mut2_14 - mut2_7	Tpst1	Protein-tyrosine sulfotransferase 1
0.345437	11.0125	0.56825	0.576017	0.896242	Q8BGJ0	mut2_14 - mut2_7	Zdhhc15	Palmitoyltransferase ZDHHC15
-0.206704	11.4978	-0.564418	0.576222	0.896373	Q9CS74	mut2_14 - mut2_7	Ecd	Protein ecdysoneless homolog
0.280343	13.2533	0.564972	0.583885	0.896622	A0A571BF58	mut2_14 - mut2_7	#N/A	#N/A
0.207156	15.4922	0.555	0.582184	0.896622	A2AQ07	mut2_14 - mut2_7	Tubb1	Tubulin beta-1 chain
-0.201603	12.855	-0.559251	0.579309	0.896622	E9PX68	mut2_14 - mut2_7	Slc4a1ap	Solute carrier family 4 (anion exchanger), member 1, adaptor protein
0.137951	14.7639	0.550037	0.58555	0.896622	O08599	mut2_14 - mut2_7	Stxbp1	Syntaxin-binding protein 1
-0.393695	13.8308	-0.563253	0.578816	0.896622	O08603	mut2_14 - mut2_7	Raet1b	Retinoic acid early-inducible protein 1-beta
-0.14944	14.9455	-0.547344	0.58738	0.896622	O35075	mut2_14 - mut2_7	Vps26c	Vacuolar protein sorting-associated protein 26C
0.189947	14.6668	0.5624	0.577184	0.896622	O35465	mut2_14 - mut2_7	Fkbp8	Peptidyl-prolyl cis-trans isomerase FKBP8
0.362402	13.2654	0.565145	0.577551	0.896622	O35955	mut2_14 - mut2_7	Psmb10	Proteasome subunit beta type-10
-0.304261	13.3608	-0.559644	0.579551	0.896622	O55234	mut2_14 - mut2_7	Psmb5	Proteasome subunit beta type-5
0.205975	13.2273	0.550179	0.585453	0.896622	O88531	mut2_14 - mut2_7	Ppt1	Palmitoyl-protein thioesterase 1
-0.12935	13.66	-0.547894	0.587005	0.896622	P06537	mut2_14 - mut2_7	Nr3c1	Glucocorticoid receptor
0.299337	18.3193	0.551249	0.584727	0.896622	P08249	mut2_14 - mut2_7	Mdh2	Malate dehydrogenase, mitochondrial
-0.250038	18.7296	-0.558793	0.579619	0.896622	P17742	mut2_14 - mut2_7	Ppia	Peptidyl-prolyl cis-trans isomerase A
0.167302	13.9909	0.547125	0.587529	0.896622	P39053	mut2_14 - mut2_7	Dnm1	Dynamin-1
0.23438	14.7923	0.560669	0.578352	0.896622	P39688	mut2_14 - mut2_7	Fyn	Tyrosine-protein kinase Fyn
0.146225	14.2813	0.559907	0.578866	0.896622	P46662	mut2_14 - mut2_7	Nf2	Merlin
-0.140796	13.7879	-0.555289	0.581989	0.896622	P58137	mut2_14 - mut2_7	Acot8	Acyl-coenzyme A thioesterase 8
0.250091	21.9604	0.563096	0.587798	0.896622	P60710	mut2_14 - mut2_7	Actb	Actin, cytoplasmic 1
0.160315	14.8031	0.558921	0.580039	0.896622	P62340	mut2_14 - mut2_7	Tbpl1	TATA box-binding protein-like 1
-0.27604	11.7512	-0.551691	0.586582	0.896622	P62500	mut2_14 - mut2_7	Tsc22d1	TSC22 domain family protein 1
-0.0857686	19.3128	-0.551924	0.584269	0.896622	P62908	mut2_14 - mut2_7	Rps3	Small ribosomal subunit protein uS3
0.229875	12.2695	0.555061	0.585851	0.896622	P70210	mut2_14 - mut2_7	Tead3	Transcriptional enhancer factor TEF-5
-0.293881	12.3113	-0.554384	0.586722	0.896622	P83877	mut2_14 - mut2_7	Txnl4a	Thioredoxin-like protein 4A
-0.238301	11.9137	-0.557314	0.581124	0.896622	P97333	mut2_14 - mut2_7	Nrp1	Neuropilin-1
0.205591	17.164	0.549146	0.586154	0.896622	P97384	mut2_14 - mut2_7	Anxa11	Annexin A11
-0.175062	15.174	-0.561904	0.577519	0.896622	P97452	mut2_14 - mut2_7	Bop1	Ribosome biogenesis protein BOP1
-0.239933	13.7103	-0.551313	0.584683	0.896622	P97822	mut2_14 - mut2_7	Anp32e	Acidic leucine-rich nuclear phosphoprotein 32 family member E
-0.198018	12.5803	-0.554883	0.582448	0.896622	P98078	mut2_14 - mut2_7	Dab2	Disabled homolog 2
-0.257946	12.3267	-0.553358	0.583386	0.896622	Q00493	mut2_14 - mut2_7	Cpe	Carboxypeptidase E
-0.389655	15.5765	-0.553419	0.583256	0.896622	Q07797	mut2_14 - mut2_7	Lgals3bp	Galectin-3-binding protein
-0.129796	12.3206	-0.547271	0.58761	0.896622	Q0VGB7	mut2_14 - mut2_7	Ppp4r2	Serine/threonine-protein phosphatase 4 regulatory subunit 2
-0.184872	12.8521	-0.547339	0.587383	0.896622	Q3UHC7	mut2_14 - mut2_7	Dab2ip	Disabled homolog 2-interacting protein
0.238795	12.6159	0.572978	0.577626	0.896622	Q4QQP3	mut2_14 - mut2_7	Zfp729a	Zinc finger protein 729a
-0.202487	14.512	-0.554818	0.582307	0.896622	Q5FWK3	mut2_14 - mut2_7	Arhgap1	Rho GTPase-activating protein 1
-0.207116	12.9265	-0.551199	0.584761	0.896622	Q60855	mut2_14 - mut2_7	Ripk1	Receptor-interacting serine/threonine-protein kinase 1
-0.256638	11.9862	-0.566502	0.578219	0.896622	Q61069	mut2_14 - mut2_7	Usf1	Upstream stimulatory factor 1
0.206013	11.7041	0.561654	0.58042	0.896622	Q62158	mut2_14 - mut2_7	Trim27	Zinc finger protein RFP
0.262045	13.2763	0.561755	0.579586	0.896622	Q64438	mut2_14 - mut2_7	Ang2	Angiogenin-2
0.367207	13.0174	0.554089	0.582801	0.896622	Q64519	mut2_14 - mut2_7	Sdc3	Syndecan-3
-0.234929	13.9892	-0.554824	0.582303	0.896622	Q68FH4	mut2_14 - mut2_7	Galk2	N-acetylgalactosamine kinase
-0.221227	11.8783	-0.546862	0.587986	0.896622	Q69ZH9	mut2_14 - mut2_7	Arhgap23	Rho GTPase-activating protein 23
0.17686	14.4665	0.547051	0.587578	0.896622	Q78ZA7	mut2_14 - mut2_7	Nap1l4	Nucleosome assembly protein 1-like 4
0.181373	16.8841	0.554653	0.582419	0.896622	Q791T5	mut2_14 - mut2_7	Mtch1	Mitochondrial carrier homolog 1
-0.148951	12.8777	-0.554694	0.582392	0.896622	Q80UU2	mut2_14 - mut2_7	Rpp38	Ribonuclease P protein subunit p38
0.126271	12.9993	0.558763	0.579639	0.896622	Q80WQ2	mut2_14 - mut2_7	Vac14	Protein VAC14 homolog
-0.245476	12.1561	-0.556051	0.586615	0.896622	Q80X19	mut2_14 - mut2_7	Col14a1	Collagen alpha-1(XIV) chain
0.182796	13.8207	0.551702	0.584419	0.896622	Q80YS6	mut2_14 - mut2_7	Afap1	Actin filament-associated protein 1
0.277709	14.9893	0.56282	0.577088	0.896622	Q810K9	mut2_14 - mut2_7	Gxylt2	Glucoside xylosyltransferase 2
-0.368622	12.4126	-0.56988	0.587708	0.896622	Q8BGQ1	mut2_14 - mut2_7	#N/A	#N/A
0.123307	14.8828	0.554694	0.582391	0.896622	Q8BH74	mut2_14 - mut2_7	Nup107	Nuclear pore complex protein Nup107
-0.212807	11.712	-0.556426	0.581309	0.896622	Q8BNE1	mut2_14 - mut2_7	Tcaf1	TRPM8 channel-associated factor 1
0.182577	12.0222	0.557112	0.581147	0.896622	Q8BR76	mut2_14 - mut2_7	Tmem67	Meckelin
0.167008	13.488	0.557567	0.580447	0.896622	Q8BVU0	mut2_14 - mut2_7	Lrch3	DISP complex protein LRCH3
-0.150964	13.8788	-0.561789	0.577596	0.896622	Q8BY02	mut2_14 - mut2_7	Nkrf	NF-kappa-B-repressing factor
-0.168848	14.0766	-0.547885	0.587011	0.896622	Q8CIN4	mut2_14 - mut2_7	Pak2	Serine/threonine-protein kinase PAK 2
0.155155	13.188	0.556232	0.581741	0.896622	Q8K0G5	mut2_14 - mut2_7	Eipr1	EARP and GARP complex-interacting protein 1
0.222471	12.5031	0.564481	0.57776	0.896622	Q8K0Q5	mut2_14 - mut2_7	Arhgap18	Rho GTPase-activating protein 18
-0.186517	14.1539	-0.55631	0.581297	0.896622	Q8K215	mut2_14 - mut2_7	Lyrm4	LYR motif-containing protein 4
0.292364	11.1274	0.551979	0.585576	0.896622	Q8R080	mut2_14 - mut2_7	Gtse1	G2 and S phase-expressed protein 1
0.118448	14.7316	0.558092	0.580093	0.896622	Q8R1A4	mut2_14 - mut2_7	Dock7	Dedicator of cytokinesis protein 7
0.230678	13.8307	0.552417	0.583934	0.896622	Q8R317	mut2_14 - mut2_7	Ubqln1	Ubiquilin-1
-0.226672	12.9845	-0.547521	0.587872	0.896622	Q8R4U6	mut2_14 - mut2_7	Top1mt	DNA topoisomerase I, mitochondrial
0.183253	13.3228	0.560355	0.578958	0.896622	Q8VE73	mut2_14 - mut2_7	Cul7	Cullin-7
0.195384	12.3377	0.549207	0.586394	0.896622	Q8VIB3	mut2_14 - mut2_7	St3gal6	Type 2 lactosamine alpha-2,3-sialyltransferase
-0.191533	15.2783	-0.546404	0.588019	0.896622	Q91VE6	mut2_14 - mut2_7	Nifk	MKI67 FHA domain-interacting nucleolar phosphoprotein
-0.132437	14.2512	-0.549343	0.586021	0.896622	Q99J95	mut2_14 - mut2_7	Cdk9	Cyclin-dependent kinase 9
-0.308223	19.9939	-0.559204	0.579341	0.896622	Q99K41	mut2_14 - mut2_7	Emilin1	EMILIN-1
0.182532	12.5212	0.558141	0.58015	0.896622	Q99MS7	mut2_14 - mut2_7	Ehbp1l1	EH domain-binding protein 1-like protein 1
0.187542	11.895	0.560583	0.579039	0.896622	Q99N50	mut2_14 - mut2_7	Sytl2	Synaptotagmin-like protein 2
-0.278791	11.397	-0.570809	0.584672	0.896622	Q9CPY0	mut2_14 - mut2_7	Mrm2	rRNA methyltransferase 2, mitochondrial
0.17577	14.9322	0.554274	0.582676	0.896622	Q9CQ71	mut2_14 - mut2_7	Rpa3	Replication protein A 14 kDa subunit
-0.153273	13.3362	-0.553229	0.583384	0.896622	Q9CQR6	mut2_14 - mut2_7	Ppp6c	Serine/threonine-protein phosphatase 6 catalytic subunit
-0.218798	15.8115	-0.549864	0.585667	0.896622	Q9CRB2	mut2_14 - mut2_7	Nhp2	H/ACA ribonucleoprotein complex subunit 2
-0.154899	13.8346	-0.551941	0.584257	0.896622	Q9CT10	mut2_14 - mut2_7	Ranbp3	Ran-binding protein 3
-0.261579	12.2574	-0.552262	0.585969	0.896622	Q9CWQ0	mut2_14 - mut2_7	Dph5	Diphthine methyl ester synthase
0.302046	16.1377	0.556937	0.580874	0.896622	Q9D023	mut2_14 - mut2_7	Mpc2	Mitochondrial pyruvate carrier 2
-0.216499	14.6019	-0.552171	0.584102	0.896622	Q9D0D4	mut2_14 - mut2_7	Dimt1	Probable dimethyladenosine transferase
-0.273821	13.249	-0.54691	0.588058	0.896622	Q9D1G2	mut2_14 - mut2_7	Pmvk	Phosphomevalonate kinase
-0.157872	13.8791	-0.555765	0.581666	0.896622	Q9D8N2	mut2_14 - mut2_7	Dennd10	DENN domain-containing protein 10
-0.147977	11.3804	-0.554363	0.583364	0.896622	Q9DB30	mut2_14 - mut2_7	Phkg2	Phosphorylase b kinase gamma catalytic chain, liver/testis isoform
-0.234446	14.0894	-0.561454	0.578218	0.896622	Q9DBG9	mut2_14 - mut2_7	Tax1bp3	Tax1-binding protein 3
0.203708	14.8707	0.551064	0.584853	0.896622	Q9DCM0	mut2_14 - mut2_7	Ethe1	Persulfide dioxygenase ETHE1, mitochondrial
0.189237	12.9544	0.559557	0.579193	0.896622	Q9EQ80	mut2_14 - mut2_7	Nif3l1	NIF3-like protein 1
-0.139987	13.3156	-0.54883	0.586551	0.896622	Q9EQG9	mut2_14 - mut2_7	Cert1	Ceramide transfer protein
0.14346	13.4142	0.552371	0.583966	0.896622	Q9ERB0	mut2_14 - mut2_7	Snap29	Synaptosomal-associated protein 29
-0.170292	13.6757	-0.551458	0.584585	0.896622	Q9ERR1	mut2_14 - mut2_7	Ndel1	Nuclear distribution protein nudE-like 1
0.250085	12.1074	0.561946	0.579046	0.896622	Q9JJ11	mut2_14 - mut2_7	Tacc3	Transforming acidic coiled-coil-containing protein 3
-0.237716	12.6413	-0.553349	0.586998	0.896622	Q9JK42	mut2_14 - mut2_7	Pdk2	[Pyruvate dehydrogenase (acetyl-transferring)] kinase isozyme 2, mitochondrial
0.259523	12.3236	0.548667	0.587093	0.896622	Q9JKJ9	mut2_14 - mut2_7	Cyp39a1	24-hydroxycholesterol 7-alpha-hydroxylase
-0.419911	13.7338	-0.552131	0.584873	0.896622	Q9JLZ3	mut2_14 - mut2_7	Auh	Methylglutaconyl-CoA hydratase, mitochondrial
-0.453974	14.2088	-0.56404	0.577458	0.896622	Q9QXA5	mut2_14 - mut2_7	Lsm4	U6 snRNA-associated Sm-like protein LSm4
0.520309	11.9985	0.558407	0.583614	0.896622	Q9R0M3	mut2_14 - mut2_7	Srpx	Sushi-repeat-containing protein SRPX
-0.226402	15.6912	-0.549109	0.58618	0.896622	Q9R0Y5	mut2_14 - mut2_7	Ak1	Adenylate kinase isoenzyme 1
-0.174357	11.9549	-0.564052	0.576583	0.896622	Q9WTL8	mut2_14 - mut2_7	Bmal1	Basic helix-loop-helix ARNT-like protein 1
0.20238	12.6105	0.552723	0.583816	0.896622	Q9WTS2	mut2_14 - mut2_7	Fut8	Alpha-(1,6)-fucosyltransferase
0.121915	14.7632	0.562405	0.577181	0.896622	Q9WUD1	mut2_14 - mut2_7	Stub1	E3 ubiquitin-protein ligase CHIP
-0.166598	12.8841	-0.546388	0.588211	0.896668	Q08509	mut2_14 - mut2_7	Eps8	Epidermal growth factor receptor kinase substrate 8
0.117896	13.2125	0.545722	0.588571	0.896846	Q8C079	mut2_14 - mut2_7	Strip1	Striatin-interacting protein 1
0.335723	10.8387	0.551049	0.58854	0.896846	Q99J21	mut2_14 - mut2_7	Mcoln1	Mucolipin-1
-0.374438	12.9935	-0.546318	0.588813	0.89703	Q6Q477	mut2_14 - mut2_7	Atp2b4	Plasma membrane calcium-transporting ATPase 4
0.160535	19.0001	0.54502	0.588961	0.89707	P07091	mut2_14 - mut2_7	S100a4	Protein S100-A4
-0.165035	14.7476	-0.54477	0.589131	0.897085	A3KGB4	mut2_14 - mut2_7	Tbc1d8b	TBC1 domain family member 8B
0.287963	16.8737	0.544038	0.589629	0.897085	P21956	mut2_14 - mut2_7	Mfge8	Lactadherin
0.291659	11.194	0.553937	0.589341	0.897085	P39428	mut2_14 - mut2_7	Traf1	TNF receptor-associated factor 1
-0.180648	14.6625	-0.543813	0.589783	0.897085	Q06180	mut2_14 - mut2_7	Ptpn2	Tyrosine-protein phosphatase non-receptor type 2
-0.199474	12.7667	-0.543755	0.589822	0.897085	Q8K2H6	mut2_14 - mut2_7	Anapc10	Anaphase-promoting complex subunit 10
0.454879	13.7246	0.54729	0.589551	0.897085	Q8VI94	mut2_14 - mut2_7	Oasl1	2'-5'-oligoadenylate synthase-like protein 1
-0.121649	14.5887	-0.543933	0.589702	0.897085	Q9CQV5	mut2_14 - mut2_7	Mrps24	Small ribosomal subunit protein uS3m
-0.100598	13.2029	-0.54326	0.59016	0.897413	Q9DAA6	mut2_14 - mut2_7	Exosc1	Exosome complex component CSL4
-0.132385	14.7792	-0.539077	0.593014	0.898048	O35345	mut2_14 - mut2_7	Kpna6	Importin subunit alpha-7
0.304036	13.1619	0.547689	0.592801	0.898048	O35683	mut2_14 - mut2_7	Ndufa1	NADH dehydrogenase [ubiquinone] 1 alpha subcomplex subunit 1
0.205693	16.5176	0.542142	0.590922	0.898048	O54724	mut2_14 - mut2_7	Cavin1	Caveolae-associated protein 1
-0.26209	12.5185	-0.541725	0.591811	0.898048	O54775	mut2_14 - mut2_7	Ccn4	CCN family member 4
0.579294	17.7581	0.541531	0.591339	0.898048	P21107	mut2_14 - mut2_7	Tpm3	Tropomyosin alpha-3 chain
0.455779	18.2384	0.539341	0.592834	0.898048	P23927	mut2_14 - mut2_7	Cryab	Alpha-crystallin B chain
-0.304073	14.8627	-0.539883	0.592463	0.898048	P45952	mut2_14 - mut2_7	Acadm	Medium-chain specific acyl-CoA dehydrogenase, mitochondrial
-0.159971	16.0026	-0.542462	0.590704	0.898048	P54728	mut2_14 - mut2_7	Rad23b	UV excision repair protein RAD23 homolog B
0.174606	14.2733	0.540111	0.592308	0.898048	P58059	mut2_14 - mut2_7	Mrps21	Small ribosomal subunit protein bS21m
-0.178153	13.7429	-0.540365	0.592135	0.898048	Q3UHJ0	mut2_14 - mut2_7	Aak1	AP2-associated protein kinase 1
-0.291022	11.9625	-0.544448	0.591718	0.898048	Q5PR69	mut2_14 - mut2_7	Cracd	Capping protein-inhibiting regulator of actin dynamics
-0.166128	13.3328	-0.539268	0.592884	0.898048	Q5SUR0	mut2_14 - mut2_7	Pfas	Phosphoribosylformylglycinamidine synthase
0.179452	18.3288	0.539981	0.592397	0.898048	Q61033	mut2_14 - mut2_7	Tmpo	Lamina-associated polypeptide 2, isoforms alpha/zeta
0.328532	19.7662	0.540706	0.591902	0.898048	Q62009	mut2_14 - mut2_7	Postn	Periostin
0.254586	14.9203	0.540251	0.592212	0.898048	Q62165	mut2_14 - mut2_7	Dag1	Dystroglycan 1
-0.23939	12.7086	-0.543062	0.591299	0.898048	Q62280	mut2_14 - mut2_7	Ss18	Protein SSXT
-0.211914	14.1891	-0.541118	0.59162	0.898048	Q80SW1	mut2_14 - mut2_7	Ahcyl1	S-adenosylhomocysteine hydrolase-like protein 1
0.247805	12.3311	0.542386	0.592645	0.898048	Q8BGA7	mut2_14 - mut2_7	Ints15	Integrator complex subunit 15
0.179314	13.6434	0.541644	0.591262	0.898048	Q8BW41	mut2_14 - mut2_7	Pomgnt2	Protein O-linked-mannose beta-1,4-N-acetylglucosaminyltransferase 2
0.171142	12.0106	0.544471	0.592961	0.898048	Q9CPV2	mut2_14 - mut2_7	Anapc16	Anaphase-promoting complex subunit 16
0.131168	12.3522	0.537014	0.594424	0.898282	E9PVB5	mut2_14 - mut2_7	Ttc17	Tetratricopeptide repeat protein 17
-0.439027	20.07	-0.536211	0.594974	0.898282	P35441	mut2_14 - mut2_7	Thbs1	Thrombospondin-1
-0.18841	15.702	-0.53646	0.594803	0.898282	P51174	mut2_14 - mut2_7	Acadl	Long-chain specific acyl-CoA dehydrogenase, mitochondrial
-0.186707	13.2227	-0.537063	0.594391	0.898282	P52431	mut2_14 - mut2_7	Pold1	DNA polymerase delta catalytic subunit
-0.514982	12.2632	-0.547458	0.593652	0.898282	P56212	mut2_14 - mut2_7	Arpp19	cAMP-regulated phosphoprotein 19
0.188704	16.6712	0.537586	0.594033	0.898282	P61982	mut2_14 - mut2_7	Ywhag	14-3-3 protein gamma
0.325189	12.1071	0.544111	0.594073	0.898282	P62073	mut2_14 - mut2_7	Timm10	Mitochondrial import inner membrane translocase subunit Tim10
0.176684	12.5459	0.537782	0.593899	0.898282	Q5I1X5	mut2_14 - mut2_7	Ppp1r13l	RelA-associated inhibitor
-0.278317	11.9836	-0.541011	0.594606	0.898282	Q7TSH4	mut2_14 - mut2_7	Ccp110	Centriolar coiled-coil protein of 110 kDa
-0.248278	9.24805	-0.553223	0.594247	0.898282	Q80W40	mut2_14 - mut2_7	#N/A	#N/A
-0.16689	15.1376	-0.538584	0.593351	0.898282	Q8BG81	mut2_14 - mut2_7	Poldip3	Polymerase delta-interacting protein 3
0.15215	12.3279	0.536487	0.594785	0.898282	Q91WG5	mut2_14 - mut2_7	Prkag2	5'-AMP-activated protein kinase subunit gamma-2
0.547913	15.6476	0.537768	0.593909	0.898282	Q9CXD9	mut2_14 - mut2_7	Lrrc17	Leucine-rich repeat-containing protein 17
0.111322	16.3291	0.536178	0.594996	0.898282	Q9DBG7	mut2_14 - mut2_7	Srpra	Signal recognition particle receptor subunit alpha
-0.204499	12.8319	-0.538881	0.594294	0.898282	Q9QXK2	mut2_14 - mut2_7	Rad18	E3 ubiquitin-protein ligase RAD18
0.295995	11.3873	0.544419	0.59568	0.898946	Q14DQ1	mut2_14 - mut2_7	Fam219b	Protein FAM219B
0.173618	13.4369	0.535337	0.595572	0.898946	Q8CD15	mut2_14 - mut2_7	Riox2	Ribosomal oxygenase 2
0.184246	16.8405	0.534161	0.596377	0.899815	Q9CPW4	mut2_14 - mut2_7	Arpc5	Actin-related protein 2/3 complex subunit 5
0.224384	11.9124	0.537913	0.596703	0.900014	Q3UG98	mut2_14 - mut2_7	Nat9	Alpha/beta-tubulin-N-acetyltransferase 9
0.224563	13.7831	0.535319	0.597242	0.900014	Q60929	mut2_14 - mut2_7	Mef2a	Myocyte-specific enhancer factor 2A
0.181735	11.4625	0.53359	0.597141	0.900014	Q8K304	mut2_14 - mut2_7	Tmem129	E3 ubiquitin-protein ligase TM129
0.605104	17.9893	0.53666	0.596754	0.900014	Q8K386	mut2_14 - mut2_7	Rab15	Ras-related protein Rab-15
0.2041	11.3777	0.534648	0.597179	0.900014	Q8R409	mut2_14 - mut2_7	Hexim1	Protein HEXIM1
0.106254	16.1495	0.53292	0.597228	0.900014	Q9D706	mut2_14 - mut2_7	Rpap3	RNA polymerase II-associated protein 3
-0.140245	15.9088	-0.532136	0.597765	0.900015	P62334	mut2_14 - mut2_7	Psmc6	26S proteasome regulatory subunit 10B
0.178817	14.0753	0.53246	0.597628	0.900015	Q0GNC1	mut2_14 - mut2_7	Inf2	Inverted formin-2
0.230625	12.6557	0.53935	0.597793	0.900015	Q8CFV4	mut2_14 - mut2_7	Nrn1	Neuritin
-0.198737	14.4116	-0.532162	0.597747	0.900015	Q922Y1	mut2_14 - mut2_7	Ubxn1	UBX domain-containing protein 1
0.191554	14.9824	0.532008	0.597853	0.900015	Q9D903	mut2_14 - mut2_7	Ebna1bp2	Probable rRNA-processing protein EBP2
0.179583	12.5261	0.529696	0.599439	0.900076	O08586	mut2_14 - mut2_7	Pten	Phosphatidylinositol 3,4,5-trisphosphate 3-phosphatase and dual-specificity protein phosphatase PTEN
0.233779	14.2508	0.529875	0.599316	0.900076	O70400	mut2_14 - mut2_7	Pdlim1	PDZ and LIM domain protein 1
0.212138	10.9497	0.538346	0.599059	0.900076	Q3U3T8	mut2_14 - mut2_7	Wdr62	WD repeat-containing protein 62
-0.182377	14.1403	-0.529673	0.599455	0.900076	Q3UDE2	mut2_14 - mut2_7	Ttll12	Tubulin--tyrosine ligase-like protein 12
0.126305	11.9179	0.532106	0.598157	0.900076	Q61151	mut2_14 - mut2_7	Ppp2r5e	Serine/threonine-protein phosphatase 2A 56 kDa regulatory subunit epsilon isoform
0.139956	13.7747	0.530182	0.599106	0.900076	Q61214	mut2_14 - mut2_7	Dyrk1a	Dual specificity tyrosine-phosphorylation-regulated kinase 1A
0.242472	12.114	0.532985	0.599034	0.900076	Q8BG37	mut2_14 - mut2_7	#N/A	#N/A
0.153308	14.7347	0.531518	0.598189	0.900076	Q8R3B1	mut2_14 - mut2_7	Plcd1	1-phosphatidylinositol 4,5-bisphosphate phosphodiesterase delta-1
-0.179046	12.3696	-0.532382	0.598311	0.900076	Q8VDV8	mut2_14 - mut2_7	Mitd1	MIT domain-containing protein 1
0.296747	11.6104	0.534187	0.599229	0.900076	Q91V24	mut2_14 - mut2_7	Abca7	ATP-binding cassette sub-family A member 7
-0.1451	12.7036	-0.530577	0.598834	0.900076	Q9CQG2	mut2_14 - mut2_7	Mettl16	RNA N6-adenosine-methyltransferase METTL16
-0.163715	12.603	-0.530513	0.598963	0.900076	Q9D8U0	mut2_14 - mut2_7	Ifrd2	Interferon-related developmental regulator 2
-0.126709	12.928	-0.529636	0.599481	0.900076	Q9R207	mut2_14 - mut2_7	Nbn	Nibrin
0.163985	13.7012	0.528878	0.600001	0.900124	P52019	mut2_14 - mut2_7	Sqle	Squalene monooxygenase
-0.147573	12.315	-0.52968	0.59982	0.900124	Q0VBV7	mut2_14 - mut2_7	Cep126	Centrosomal protein of 126 kDa
-0.220999	13.1569	-0.52901	0.59991	0.900124	Q8R2Y3	mut2_14 - mut2_7	Dolk	Dolichol kinase
-0.285205	11.8255	-0.531382	0.599926	0.900124	Q9DAI4	mut2_14 - mut2_7	Zbtb43	Zinc finger and BTB domain-containing protein 43
0.278792	13.2435	0.529637	0.60019	0.900224	Q9CR39	mut2_14 - mut2_7	Wdr45b	WD repeat domain phosphoinositide-interacting protein 3
0.163248	13.4153	0.527808	0.600737	0.90023	O55023	mut2_14 - mut2_7	Impa1	Inositol monophosphatase 1
-0.156	13.2141	-0.527363	0.601043	0.90023	O88413	mut2_14 - mut2_7	Tulp3	Tubby-related protein 3
-0.182121	13.2888	-0.527673	0.600914	0.90023	P56380	mut2_14 - mut2_7	Nudt2	Bis(5'-nucleosyl)-tetraphosphatase [asymmetrical]
-0.114548	18.6104	-0.528153	0.600499	0.90023	P68040	mut2_14 - mut2_7	Rack1	Small ribosomal subunit protein RACK1
-0.124032	18.9815	-0.527176	0.601171	0.90023	Q922Q8	mut2_14 - mut2_7	Lrrc59	Leucine-rich repeat-containing protein 59
0.205268	14.5401	0.527557	0.600909	0.90023	Q923D2	mut2_14 - mut2_7	Blvrb	Flavin reductase (NADPH)
-0.163727	11.1114	-0.528168	0.601076	0.90023	Q9D4H4	mut2_14 - mut2_7	Amotl1	Angiomotin-like protein 1
-0.190506	15.1211	-0.527407	0.601012	0.90023	Q9R1J0	mut2_14 - mut2_7	Nsdhl	Sterol-4-alpha-carboxylate 3-dehydrogenase, decarboxylating
0.122147	13.5373	0.526623	0.601551	0.900616	Q99LH1	mut2_14 - mut2_7	Gnl2	Nucleolar GTP-binding protein 2
0.195334	15.0908	0.524874	0.602755	0.900628	A0A2I3BR81	mut2_14 - mut2_7	Nt5dc2	5'-nucleotidase domain containing 2
0.223206	12.0396	0.525632	0.602317	0.900628	O35454	mut2_14 - mut2_7	Clcn6	H(+)/Cl(-) exchange transporter 6
0.149027	10.8322	0.528319	0.602018	0.900628	Q5PRF0	mut2_14 - mut2_7	Heatr5a	HEAT repeat-containing protein 5A
-0.241742	10.875	-0.533708	0.602178	0.900628	Q6PFE1	mut2_14 - mut2_7	Klhl5	Kelch-like 5
0.113357	13.7408	0.524836	0.602781	0.900628	Q8BTY8	mut2_14 - mut2_7	Scfd2	Sec1 family domain-containing protein 2
-0.643057	16.312	-0.529457	0.601896	0.900628	Q8VI93	mut2_14 - mut2_7	Oas3	2'-5'-oligoadenylate synthase 3
-0.178601	12.056	-0.524999	0.602753	0.900628	Q9ERI5	mut2_14 - mut2_7	Jmjd6	Bifunctional arginine demethylase and lysyl-hydroxylase JMJD6
-0.204059	13.9185	-0.525694	0.60219	0.900628	Q9ES74	mut2_14 - mut2_7	Nek7	Serine/threonine-protein kinase Nek7
0.352943	10.5087	0.540754	0.602447	0.900628	Q9WTY1	mut2_14 - mut2_7	Pdcd7	Programmed cell death protein 7
-0.630187	14.9608	-0.525135	0.602748	0.900628	Q9Z2K1	mut2_14 - mut2_7	Krt16	Keratin, type I cytoskeletal 16
0.223015	12.5365	0.525395	0.60298	0.900681	P42232	mut2_14 - mut2_7	Stat5b	Signal transducer and activator of transcription 5B
0.208442	14.1236	0.52443	0.60306	0.900681	Q9R257	mut2_14 - mut2_7	Hebp1	Heme-binding protein 1
-0.261292	11.2743	-0.525601	0.603222	0.90074	Q9NWG9	mut2_14 - mut2_7	Mageh1	Melanoma-associated antigen H1
-0.244645	13.2629	-0.524453	0.603515	0.900849	P97329	mut2_14 - mut2_7	Kif20a	Kinesin-like protein KIF20A
-0.229795	13.1042	-0.523734	0.60354	0.900849	Q2KN98	mut2_14 - mut2_7	Specc1l	Cytospin-A
0.167519	19.9406	0.522767	0.604206	0.900932	P14824	mut2_14 - mut2_7	Anxa6	Annexin A6
-0.19071	18.5581	-0.522483	0.604402	0.900932	P62245	mut2_14 - mut2_7	Rps15a	Small ribosomal subunit protein uS8
-0.172474	14.7428	-0.522848	0.60415	0.900932	Q61712	mut2_14 - mut2_7	Dnajc1	DnaJ homolog subfamily C member 1
-0.180121	13.8522	-0.523579	0.60373	0.900932	Q6P1F6	mut2_14 - mut2_7	Ppp2r2a	Serine/threonine-protein phosphatase 2A 55 kDa regulatory subunit B alpha isoform
0.127228	13.3922	0.522603	0.604319	0.900932	Q6PCM1	mut2_14 - mut2_7	Kdm3a	Lysine-specific demethylase 3A
0.235957	10.7366	0.526224	0.604361	0.900932	Q811J3	mut2_14 - mut2_7	Ireb2	Iron-responsive element-binding protein 2
0.167495	12.9213	0.522412	0.604451	0.900932	Q8BHS6	mut2_14 - mut2_7	Armcx3	Armadillo repeat-containing X-linked protein 3
0.210677	13.2592	0.523434	0.605011	0.900935	Q61771	mut2_14 - mut2_7	Kif3b	Kinesin-like protein KIF3B
0.103154	13.7171	0.521559	0.605039	0.900935	Q80UZ2	mut2_14 - mut2_7	Sdad1	Protein SDA1 homolog
0.21699	12.3102	0.523779	0.604774	0.900935	Q8BPB5	mut2_14 - mut2_7	Efemp1	EGF-containing fibulin-like extracellular matrix protein 1
-0.316804	11.5346	-0.526188	0.60467	0.900935	Q9D7Y9	mut2_14 - mut2_7	Slx4ip	Protein SLX4IP
-0.13948	12.4157	-0.521523	0.605064	0.900935	Q9ES34	mut2_14 - mut2_7	Ube3b	Ubiquitin-protein ligase E3B
-0.0947358	18.3488	-0.520625	0.605683	0.901312	P62717	mut2_14 - mut2_7	Rpl18a	Large ribosomal subunit protein eL20
-0.121887	12.8844	-0.520762	0.605588	0.901312	Q8BGW1	mut2_14 - mut2_7	Fto	Alpha-ketoglutarate-dependent dioxygenase FTO
-0.173279	12.8195	-0.520832	0.60554	0.901312	Q8VC30	mut2_14 - mut2_7	Tkfc	Triokinase/FMN cyclase
-0.179911	10.9831	-0.520928	0.60617	0.90149	A2ACQ1	mut2_14 - mut2_7	Dhx35	RNA helicase
0.188786	11.3172	0.523579	0.606167	0.90149	O55047	mut2_14 - mut2_7	Tlk2	Serine/threonine-protein kinase tousled-like 2
0.137309	14.026	0.520078	0.606061	0.90149	Q8K3H0	mut2_14 - mut2_7	Appl1	DCC-interacting protein 13-alpha
-0.227305	11.4266	-0.526539	0.607015	0.901655	Q3UE17	mut2_14 - mut2_7	Mex3d	RNA-binding protein MEX3D
-0.233792	10.8609	-0.534223	0.606766	0.901655	Q5S003	mut2_14 - mut2_7	#N/A	#N/A
0.134688	14.1546	0.519384	0.606539	0.901655	Q811D0	mut2_14 - mut2_7	Dlg1	Disks large homolog 1
0.180484	14.2745	0.518928	0.606854	0.901655	Q8BJF9	mut2_14 - mut2_7	Chmp2b	Charged multivesicular body protein 2b
-0.170747	13.295	-0.518887	0.606966	0.901655	Q9CZI9	mut2_14 - mut2_7	Aen	Apoptosis-enhancing nuclease
-0.405342	14.248	-0.518808	0.606938	0.901655	Q9DCE9	mut2_14 - mut2_7	Igtp	Immunity-related GTPase family M protein 3
0.143787	16.2935	0.518245	0.607327	0.901936	Q925I1	mut2_14 - mut2_7	Atad3	ATPase family AAA domain-containing protein 3
-0.33814	14.461	-0.535832	0.607456	0.901946	A2AHY8	mut2_14 - mut2_7	#N/A	#N/A
-0.2778	12.2921	-0.52497	0.608075	0.90247	E9Q9A9	mut2_14 - mut2_7	Oas2	2'-5'-oligoadenylate synthase 2
-0.165769	10.8506	-0.518893	0.608298	0.90247	P09021	mut2_14 - mut2_7	Hoxa5	Homeobox protein Hox-A5
0.19156	13.6631	0.516894	0.60826	0.90247	Q8BGU5	mut2_14 - mut2_7	Ccny	Cyclin-Y
-0.208522	12.2297	-0.521656	0.608077	0.90247	Q8BND4	mut2_14 - mut2_7	Ints6l	Integrator complex subunit 6-like
0.136202	12.2218	0.516532	0.60851	0.902563	Q6NZN0	mut2_14 - mut2_7	Rbm26	RNA-binding protein 26
0.168974	12.6819	0.516394	0.608606	0.902563	Q8VCH7	mut2_14 - mut2_7	Rdh10	Retinol dehydrogenase 10
-0.163126	12.6988	-0.516207	0.608904	0.902643	Q6PGH2	mut2_14 - mut2_7	Jpt2	Jupiter microtubule associated homolog 2
-0.22579	11.6332	-0.519606	0.608885	0.902643	Q8BG09	mut2_14 - mut2_7	Tmem184b	Transmembrane protein 184B
0.231063	13.6902	0.515468	0.609246	0.90265	Q64516	mut2_14 - mut2_7	Gk	Glycerol kinase
0.113098	11.6236	0.515588	0.609163	0.90265	Q8BHY8	mut2_14 - mut2_7	Snx14	Sorting nexin-14
0.139058	14.7814	0.515543	0.609277	0.90265	Q8BTW8	mut2_14 - mut2_7	Cdk5rap1	Mitochondrial tRNA methylthiotransferase CDK5RAP1
-0.118394	18.7783	-0.515182	0.609444	0.902717	P62082	mut2_14 - mut2_7	Rps7	Small ribosomal subunit protein eS7
0.312527	11.4629	0.52455	0.6098	0.903062	Q8BGT8	mut2_14 - mut2_7	Phyhipl	Phytanoyl-CoA hydroxylase-interacting protein-like
0.34652	13.8809	0.519967	0.609964	0.903124	Q9D8T4	mut2_14 - mut2_7	Tvp23b	Golgi apparatus membrane protein TVP23 homolog B
0.180795	13.9986	0.514356	0.610702	0.903128	P63011	mut2_14 - mut2_7	Rab3a	Ras-related protein Rab-3A
0.137002	12.9247	0.51486	0.610354	0.903128	Q3UI43	mut2_14 - mut2_7	Babam1	BRISC and BRCA1-A complex member 1
0.171273	14.9932	0.524073	0.610121	0.903128	Q7TN12	mut2_14 - mut2_7	#N/A	#N/A
0.17328	12.1298	0.515305	0.610447	0.903128	Q80XI3	mut2_14 - mut2_7	Eif4g3	Eukaryotic translation initiation factor 4 gamma 3
-0.121258	12.6487	-0.513613	0.61053	0.903128	Q8K2D3	mut2_14 - mut2_7	Edc3	Enhancer of mRNA-decapping protein 3
0.163537	13.0885	0.513537	0.610665	0.903128	Q8VCB2	mut2_14 - mut2_7	Med25	Mediator of RNA polymerase II transcription subunit 25
-0.275249	13.8554	-0.525002	0.611529	0.903236	A0A0G2JDV3	mut2_14 - mut2_7	Gbp6	Guanylate-binding protein 6
-0.102243	17.1536	-0.513053	0.610918	0.903236	P62141	mut2_14 - mut2_7	Ppp1cb	Serine/threonine-protein phosphatase PP1-beta catalytic subunit
-0.188048	13.4736	-0.511532	0.611972	0.903236	Q5SU73	mut2_14 - mut2_7	Coil	Coilin
-0.163738	10.9917	-0.514333	0.611809	0.903236	Q69ZJ7	mut2_14 - mut2_7	Ric1	Guanine nucleotide exchange factor subunit RIC1
-0.131056	13.0781	-0.513191	0.611082	0.903236	Q69ZK6	mut2_14 - mut2_7	Jmjd1c	Probable JmjC domain-containing histone demethylation protein 2C
-0.116691	13.8496	-0.511321	0.612119	0.903236	Q6A009	mut2_14 - mut2_7	Ltn1	E3 ubiquitin-protein ligase listerin
0.385307	13.156	0.515327	0.612097	0.903236	Q6PCX9	mut2_14 - mut2_7	#N/A	#N/A
-0.204957	13.9449	-0.512587	0.611241	0.903236	Q80W47	mut2_14 - mut2_7	Wipi2	WD repeat domain phosphoinositide-interacting protein 2
-0.119879	13.4005	-0.512423	0.611354	0.903236	Q8BTZ4	mut2_14 - mut2_7	Anapc5	Anaphase-promoting complex subunit 5
0.181375	11.1697	0.512987	0.611532	0.903236	Q8K190	mut2_14 - mut2_7	Saysd1	SAYSvFN domain-containing protein 1
-0.120407	16.5481	-0.511315	0.612122	0.903236	Q8R010	mut2_14 - mut2_7	Aimp2	Aminoacyl tRNA synthase complex-interacting multifunctional protein 2
0.19567	11.7057	0.513983	0.61226	0.903258	Q9DBQ7	mut2_14 - mut2_7	Scyl3	Protein-associating with the carboxyl-terminal domain of ezrin
0.154263	14.2174	0.508776	0.613884	0.903719	B1AUN2	mut2_14 - mut2_7	Eif2b3	Eukaryotic translation initiation factor 2B, subunit 3
0.401927	13.4048	0.510003	0.613967	0.903719	P46656	mut2_14 - mut2_7	Fdx1	Adrenodoxin, mitochondrial
-0.203033	11.9731	-0.510291	0.613091	0.903719	Q3UDK1	mut2_14 - mut2_7	Trafd1	TRAF-type zinc finger domain-containing protein 1
-0.120349	11.8159	-0.509865	0.613931	0.903719	Q5UAK0	mut2_14 - mut2_7	Mier1	Mesoderm induction early response protein 1
0.280474	10.7669	0.518994	0.612781	0.903719	Q62084	mut2_14 - mut2_7	Ppp1r14b	Protein phosphatase 1 regulatory subunit 14B
-0.233132	11.4755	-0.510053	0.613678	0.903719	Q7TQK0	mut2_14 - mut2_7	Ccnt2	Cyclin-T2
-0.143236	11.3279	-0.509702	0.614044	0.903719	Q80TG1	mut2_14 - mut2_7	Kansl1	KAT8 regulatory NSL complex subunit 1
-0.198546	14.5969	-0.509335	0.613496	0.903719	Q8CIG8	mut2_14 - mut2_7	Prmt5	Protein arginine N-methyltransferase 5
0.102125	12.839	0.509213	0.613581	0.903719	Q99K74	mut2_14 - mut2_7	Med24	Mediator of RNA polymerase II transcription subunit 24
0.207942	15.5757	0.509069	0.613681	0.903719	Q9CYD3	mut2_14 - mut2_7	Crtap	Cartilage-associated protein
0.180238	12.1697	0.512578	0.613017	0.903719	Q9JIZ0	mut2_14 - mut2_7	Cml1	Probable N-acetyltransferase CML1
-0.178534	14.9616	-0.509606	0.613308	0.903719	Q9WTP7	mut2_14 - mut2_7	Ak3	GTP:AMP phosphotransferase AK3, mitochondrial
0.27626	15.2279	0.515903	0.614225	0.903806	Q9WVB3	mut2_14 - mut2_7	#N/A	#N/A
-0.250584	16.5572	-0.507679	0.614646	0.904245	Q9CQ65	mut2_14 - mut2_7	Mtap	S-methyl-5'-thioadenosine phosphorylase
-0.195384	15.4473	-0.506969	0.615139	0.90479	Q9EQU5	mut2_14 - mut2_7	Set	Protein SET
0.11239	14.0931	0.506764	0.615282	0.904819	Q99KG3	mut2_14 - mut2_7	Rbm10	RNA-binding protein 10
0.429506	11.6362	0.508958	0.615721	0.904924	Q61739	mut2_14 - mut2_7	Itga6	Integrin alpha-6
0.293742	14.3709	0.506778	0.615528	0.904924	Q8BFZ3	mut2_14 - mut2_7	Actbl2	Beta-actin-like protein 2
0.157469	15.5377	0.506165	0.615698	0.904924	Q91WQ3	mut2_14 - mut2_7	Yars1	Tyrosine--tRNA ligase, cytoplasmic
0.166663	13.8579	0.505011	0.616501	0.905889	Q99KK1	mut2_14 - mut2_7	Reep3	Receptor expression-enhancing protein 3
0.124119	14.9465	0.504579	0.616801	0.90615	Q8BTI8	mut2_14 - mut2_7	Srrm2	Serine/arginine repetitive matrix protein 2
0.155673	12.9595	0.503677	0.617593	0.90697	Q9CRC9	mut2_14 - mut2_7	Gnpda2	Glucosamine-6-phosphate isomerase 2
0.224537	11.9983	0.511885	0.617606	0.90697	Q9EP52	mut2_14 - mut2_7	Twsg1	Twisted gastrulation protein homolog 1
0.173373	15.056	0.503181	0.617774	0.906977	O54833	mut2_14 - mut2_7	Csnk2a2	Casein kinase II subunit alpha'
0.194607	12.4648	0.503404	0.618175	0.906977	Q8K4M5	mut2_14 - mut2_7	Commd1	COMM domain-containing protein 1
-0.115495	13.8534	-0.502662	0.618136	0.906977	Q8VD75	mut2_14 - mut2_7	Hip1	Huntingtin-interacting protein 1
0.37609	14.386	0.50231	0.618381	0.906977	Q91XV3	mut2_14 - mut2_7	Basp1	Brain acid soluble protein 1
0.222477	12.8835	0.503291	0.617952	0.906977	Q99MB2	mut2_14 - mut2_7	Mtfr1	Mitochondrial fission regulator 1
0.181	11.965	0.506662	0.618356	0.906977	Q9CTN4	mut2_14 - mut2_7	Rhobtb3	Rho-related BTB domain-containing protein 3
-0.150178	13.2264	-0.50218	0.618472	0.906977	Q9D735	mut2_14 - mut2_7	Trir	Telomerase RNA component interacting RNase
-0.454222	12.3811	-0.511304	0.618756	0.907011	B1ARD8	mut2_14 - mut2_7	Slfn8	Schlafen family member 8
0.235574	13.2326	0.501853	0.618864	0.907011	O09174	mut2_14 - mut2_7	Amacr	Alpha-methylacyl-CoA racemase
-0.159812	13.3109	-0.501726	0.618788	0.907011	Q9Z1T6	mut2_14 - mut2_7	Pikfyve	1-phosphatidylinositol 3-phosphate 5-kinase
-0.134686	14.1134	-0.501371	0.619035	0.907082	P34152	mut2_14 - mut2_7	Ptk2	Focal adhesion kinase 1
-0.162401	15.9652	-0.501114	0.619215	0.907165	P62996	mut2_14 - mut2_7	Tra2b	Transformer-2 protein homolog beta
-0.268262	13.0851	-0.520554	0.619754	0.907774	O08852	mut2_14 - mut2_7	#N/A	#N/A
-0.212224	12.2159	-0.500391	0.620271	0.90817	A2AVA0	mut2_14 - mut2_7	Svep1	Sushi, von Willebrand factor type A, EGF and pentraxin domain-containing protein 1
-0.113856	13.1875	-0.499773	0.620149	0.90817	Q9CQ02	mut2_14 - mut2_7	Commd4	COMM domain-containing protein 4
-0.195891	14.4308	-0.499049	0.620655	0.908191	Q8K0D5	mut2_14 - mut2_7	Gfm1	Elongation factor G, mitochondrial
0.155384	11.6696	0.500492	0.620563	0.908191	Q91WC1	mut2_14 - mut2_7	Pot1	Protection of telomeres protein 1
0.118588	14.4656	0.499238	0.620522	0.908191	Q9D1H8	mut2_14 - mut2_7	Mrpl53	Large ribosomal subunit protein mL53
-0.139778	12.0914	-0.499498	0.620786	0.908203	Q9Z1B3	mut2_14 - mut2_7	Plcb1	1-phosphatidylinositol 4,5-bisphosphate phosphodiesterase beta-1
-0.147126	12.0998	-0.498406	0.621548	0.908776	Q5HZG4	mut2_14 - mut2_7	Taf3	Transcription initiation factor TFIID subunit 3
0.180993	13.365	0.503188	0.621456	0.908776	Q6P7W5	mut2_14 - mut2_7	Tsen2	tRNA-splicing endonuclease subunit Sen2
-0.152581	13.2328	-0.497951	0.621421	0.908776	Q91VX2	mut2_14 - mut2_7	Ubap2	Ubiquitin-associated protein 2
0.184208	13.1675	0.496184	0.622734	0.909266	E9Q236	mut2_14 - mut2_7	Abcc4	ATP-binding cassette sub-family C member 4
-0.15506	13.896	-0.495012	0.623475	0.909266	O35988	mut2_14 - mut2_7	Sdc4	Syndecan-4
-0.236066	15.4662	-0.495887	0.622863	0.909266	P07214	mut2_14 - mut2_7	Sparc	SPARC
0.146759	12.0249	0.496434	0.622481	0.909266	P48193	mut2_14 - mut2_7	Epb41	Protein 4.1
-0.14352	15.6352	-0.495416	0.623192	0.909266	P70404	mut2_14 - mut2_7	Idh3g	Isocitrate dehydrogenase [NAD] subunit gamma 1, mitochondrial
-0.155387	13.2569	-0.494995	0.623486	0.909266	Q62384	mut2_14 - mut2_7	Zpr1	Zinc finger protein ZPR1
-0.278972	11.0865	-0.500988	0.622266	0.909266	Q6NV66	mut2_14 - mut2_7	Zfp646	Zinc finger protein 646
0.112429	13.0572	0.496435	0.62248	0.909266	Q6NXI6	mut2_14 - mut2_7	Rprd2	Regulation of nuclear pre-mRNA domain-containing protein 2
-0.123141	16.2212	-0.495025	0.623465	0.909266	Q6ZWY3	mut2_14 - mut2_7	Rps27l	Small ribosomal subunit protein eS27-like
0.137831	13.2293	0.495891	0.62286	0.909266	Q8C7D2	mut2_14 - mut2_7	Crbn	Protein cereblon
-0.177558	14.8219	-0.495987	0.622793	0.909266	Q8VDW0	mut2_14 - mut2_7	Ddx39a	ATP-dependent RNA helicase DDX39A
0.163022	12.5355	0.495265	0.623376	0.909266	Q91YN5	mut2_14 - mut2_7	Uap1	UDP-N-acetylhexosamine pyrophosphorylase
0.164937	13.6116	0.495483	0.623145	0.909266	Q99LL5	mut2_14 - mut2_7	Pwp1	Periodic tryptophan protein 1 homolog
0.21076	12.5588	0.497968	0.623789	0.909347	Q78PG9	mut2_14 - mut2_7	Ccdc25	Coiled-coil domain-containing protein 25
-0.18447	14.2779	-0.494713	0.623684	0.909347	Q9CY64	mut2_14 - mut2_7	Blvra	Biliverdin reductase A
-0.137972	14.6637	-0.49432	0.623958	0.909415	P62313	mut2_14 - mut2_7	Lsm6	U6 snRNA-associated Sm-like protein LSm6
-0.176257	11.8084	-0.496036	0.624106	0.909451	O35625	mut2_14 - mut2_7	Axin1	Axin-1
-0.170044	13.6127	-0.493975	0.624278	0.909521	Q8VC70	mut2_14 - mut2_7	Rbms2	RNA-binding motif, single-stranded-interacting protein 2
-0.264579	16.6626	-0.492499	0.625233	0.910435	E9Q5C9	mut2_14 - mut2_7	Nolc1	Nucleolar and coiled-body phosphoprotein 1
0.241521	13.7243	0.492458	0.625261	0.910435	Q7TMR0	mut2_14 - mut2_7	Prcp	Lysosomal Pro-X carboxypeptidase
0.139484	13.9758	0.492437	0.625276	0.910435	Q8R1F1	mut2_14 - mut2_7	Niban2	Protein Niban 2
-0.153846	15.4079	-0.492098	0.625513	0.910601	Q8R050	mut2_14 - mut2_7	Gspt1	Eukaryotic peptide chain release factor GTP-binding subunit ERF3A
-0.141351	13.9134	-0.490323	0.626757	0.910792	O08740	mut2_14 - mut2_7	Polr2j	DNA-directed RNA polymerase II subunit RPB11
0.15158	15.3743	0.49115	0.626177	0.910792	P46460	mut2_14 - mut2_7	Nsf	Vesicle-fusing ATPase
-0.160889	13.8361	-0.490783	0.626435	0.910792	P58871	mut2_14 - mut2_7	Tnks1bp1	182 kDa tankyrase-1-binding protein
-0.156021	11.5411	-0.492936	0.625962	0.910792	Q8BKI2	mut2_14 - mut2_7	Tnrc6b	Trinucleotide repeat-containing gene 6B protein
-0.206665	15.0607	-0.490834	0.626477	0.910792	Q8CFI0	mut2_14 - mut2_7	Nedd4l	E3 ubiquitin-protein ligase NEDD4-like
-0.181113	14.7534	-0.491623	0.626093	0.910792	Q8K194	mut2_14 - mut2_7	Snrnp27	U4/U6.U5 small nuclear ribonucleoprotein 27 kDa protein
-0.230331	13.3915	-0.491521	0.626569	0.910792	Q923D4	mut2_14 - mut2_7	Sf3b5	Splicing factor 3B subunit 5
-0.27975	10.4401	-0.496741	0.625898	0.910792	Q9D799	mut2_14 - mut2_7	#N/A	#N/A
-0.156688	14.8858	-0.4904	0.626703	0.910792	Q9JII5	mut2_14 - mut2_7	Dazap1	DAZ-associated protein 1
-0.339649	13.5029	-0.493553	0.627735	0.911496	A6H584	mut2_14 - mut2_7	Col6a5	Collagen alpha-5(VI) chain
-0.140491	13.247	-0.488985	0.627695	0.911496	Q78JE5	mut2_14 - mut2_7	Fbxo22	F-box only protein 22
0.181705	11.9762	0.489456	0.627524	0.911496	Q8K2C7	mut2_14 - mut2_7	Os9	Protein OS-9
-0.17165	14.1249	-0.489085	0.627625	0.911496	Q9JI13	mut2_14 - mut2_7	Utp3	Something about silencing protein 10
-0.215176	12.6897	-0.490393	0.62859	0.91197	O35969	mut2_14 - mut2_7	Gamt	Guanidinoacetate N-methyltransferase
-0.0955068	18.7445	-0.487818	0.628514	0.91197	P62830	mut2_14 - mut2_7	Rpl23	Large ribosomal subunit protein uL14
-0.130521	13.6426	-0.488079	0.628331	0.91197	Q80TL7	mut2_14 - mut2_7	Mon2	Protein MON2 homolog
-0.182214	13.1926	-0.48763	0.628804	0.91197	Q8BK35	mut2_14 - mut2_7	Nop53	Ribosome biogenesis protein NOP53
0.196763	11.6995	0.493973	0.62869	0.91197	Q8HWB0	mut2_14 - mut2_7	Mr1	Major histocompatibility complex class I-related gene protein
0.125639	14.8588	0.488707	0.628654	0.91197	Q9DB27	mut2_14 - mut2_7	Mcts1	Malignant T-cell-amplified sequence 1
0.147396	14.1314	0.485647	0.630038	0.912066	P28271	mut2_14 - mut2_7	Aco1	Cytoplasmic aconitate hydratase
-0.421208	16.2154	-0.485918	0.629848	0.912066	P70202	mut2_14 - mut2_7	Lxn	Latexin
0.158729	12.9696	0.486548	0.630049	0.912066	Q3TUU5	mut2_14 - mut2_7	Tex30	Testis-expressed protein 30
0.447332	14.3403	0.485828	0.629911	0.912066	Q61245	mut2_14 - mut2_7	Col11a1	Collagen alpha-1(XI) chain
0.174521	16.5143	0.485856	0.629891	0.912066	Q61576	mut2_14 - mut2_7	Fkbp10	Peptidyl-prolyl cis-trans isomerase FKBP10
-0.0940054	13.4884	-0.48697	0.629109	0.912066	Q6VN19	mut2_14 - mut2_7	Ranbp10	Ran-binding protein 10
-0.105614	13.1463	-0.486426	0.62949	0.912066	Q80X82	mut2_14 - mut2_7	Sympk	Symplekin
-0.100561	13.5202	-0.486255	0.629611	0.912066	Q8BX17	mut2_14 - mut2_7	Gemin5	Gem-associated protein 5
0.236437	15.4362	0.485548	0.630107	0.912066	Q9CQU0	mut2_14 - mut2_7	Txndc12	Thioredoxin domain-containing protein 12
0.288668	12.4112	0.488485	0.629919	0.912066	Q9D820	mut2_14 - mut2_7	Prorsd1	Prolyl-tRNA synthetase associated domain-containing protein 1
-0.352913	12.8554	-0.490922	0.632661	0.91211	A0A140LIF8	mut2_14 - mut2_7	Irgm2	Immunity-related GTPase family M protein 2
-0.213619	12.5208	-0.478557	0.635356	0.91211	B2RRL2	mut2_14 - mut2_7	Jrkl	Jerky protein homolog-like
0.255873	13.0207	0.483393	0.631622	0.91211	O08859	mut2_14 - mut2_7	Tnfaip6	Tumor necrosis factor-inducible gene 6 protein
0.213912	13.4667	0.479853	0.634114	0.91211	O70311	mut2_14 - mut2_7	Nmt2	Glycylpeptide N-tetradecanoyltransferase 2
-0.148116	14.0726	-0.475906	0.636897	0.91211	O88545	mut2_14 - mut2_7	Cops6	COP9 signalosome complex subunit 6
-0.254521	14.7007	-0.479513	0.634354	0.91211	P01901	mut2_14 - mut2_7	H2-K1	H-2 class I histocompatibility antigen, K-B alpha chain
-0.17034	14.5966	-0.477159	0.636013	0.91211	P04627	mut2_14 - mut2_7	Araf	Serine/threonine-protein kinase A-Raf
0.252196	13.1632	0.481483	0.633042	0.91211	P09535	mut2_14 - mut2_7	Igf2	Insulin-like growth factor II
-0.192919	15.666	-0.480229	0.633849	0.91211	P18406	mut2_14 - mut2_7	Ccn1	CCN family member 1
0.149478	12.3671	0.481771	0.632839	0.91211	P30415	mut2_14 - mut2_7	Nktr	NK-tumor recognition protein
-0.10512	19.4989	-0.478364	0.635163	0.91211	P35980	mut2_14 - mut2_7	Rpl18	Large ribosomal subunit protein eL18
-0.169984	13.2004	-0.47807	0.635371	0.91211	P46414	mut2_14 - mut2_7	Cdkn1b	Cyclin-dependent kinase inhibitor 1B
0.277335	13.3681	0.488069	0.630426	0.91211	P46660	mut2_14 - mut2_7	Ina	Alpha-internexin
-0.139314	17.9497	-0.477252	0.635948	0.91211	P53569	mut2_14 - mut2_7	Cebpz	CCAAT/enhancer-binding protein zeta
0.168037	15.9572	0.484055	0.631157	0.91211	P57784	mut2_14 - mut2_7	Snrpa1	U2 small nuclear ribonucleoprotein A'
-0.139889	13.4681	-0.483344	0.631656	0.91211	Q3UMY5	mut2_14 - mut2_7	Eml4	Echinoderm microtubule-associated protein-like 4
0.122524	12.7477	0.48492	0.630625	0.91211	Q3UR70	mut2_14 - mut2_7	Tgfbrap1	Transforming growth factor-beta receptor-associated protein 1
-0.135419	13.4884	-0.475841	0.636943	0.91211	Q5RJG1	mut2_14 - mut2_7	Nol10	Nucleolar protein 10
-0.165018	15.7091	-0.483504	0.631544	0.91211	Q60865	mut2_14 - mut2_7	Caprin1	Caprin-1
-0.105162	14.0016	-0.478687	0.634935	0.91211	Q6A4J8	mut2_14 - mut2_7	Usp7	Ubiquitin carboxyl-terminal hydrolase 7
0.0950525	14.9536	0.481404	0.633022	0.91211	Q6NZR5	mut2_14 - mut2_7	Skic2	Superkiller complex protein 2
-0.123697	12.4792	-0.478607	0.635232	0.91211	Q6P2K6	mut2_14 - mut2_7	Ppp4r3a	Serine/threonine-protein phosphatase 4 regulatory subunit 3A
0.122214	12.1134	0.486708	0.631872	0.91211	Q6P3Z3	mut2_14 - mut2_7	Thap4	Peroxynitrite isomerase THAP4
0.124293	13.0926	0.476935	0.636171	0.91211	Q6PGL7	mut2_14 - mut2_7	Washc2	WASH complex subunit 2
0.16014	12.5807	0.481321	0.633156	0.91211	Q6VVW5	mut2_14 - mut2_7	Npr2	Atrial natriuretic peptide receptor 2
-0.263363	12.0918	-0.483591	0.632495	0.91211	Q6XUX1	mut2_14 - mut2_7	Dstyk	Dual serine/threonine and tyrosine protein kinase
-0.223854	12.5848	-0.484224	0.632052	0.91211	Q7TSJ2	mut2_14 - mut2_7	Map6	Microtubule-associated protein 6
0.107662	13.974	0.481837	0.632717	0.91211	Q80UJ7	mut2_14 - mut2_7	Rab3gap1	Rab3 GTPase-activating protein catalytic subunit
0.13722	15.1046	0.477202	0.635983	0.91211	Q8BFY9	mut2_14 - mut2_7	Tnpo1	Transportin-1
0.222842	16.0974	0.477586	0.635712	0.91211	Q8BHN3	mut2_14 - mut2_7	Ganab	Neutral alpha-glucosidase AB
-0.108003	14.3816	-0.4837	0.631406	0.91211	Q8BKS9	mut2_14 - mut2_7	Pum3	Pumilio homolog 3
-0.187188	12.2215	-0.478391	0.636012	0.91211	Q8C460	mut2_14 - mut2_7	Eri3	ERI1 exoribonuclease 3
0.148995	16.1719	0.476203	0.636688	0.91211	Q8CGK3	mut2_14 - mut2_7	Lonp1	Lon protease homolog, mitochondrial
0.214601	11.1481	0.477511	0.636631	0.91211	Q8CJ96	mut2_14 - mut2_7	Rassf8	Ras association domain-containing protein 8
0.110895	14.0035	0.477823	0.635545	0.91211	Q8JZM7	mut2_14 - mut2_7	Cdc73	Parafibromin
-0.187117	11.9221	-0.485028	0.63441	0.91211	Q8K3J5	mut2_14 - mut2_7	Znf131	Zinc finger protein 131
0.164042	12.0681	0.481497	0.635789	0.91211	Q8R184	mut2_14 - mut2_7	Fam110a	Protein FAM110A
-0.208564	13.6769	-0.477988	0.635429	0.91211	Q8R1N4	mut2_14 - mut2_7	Nudcd3	NudC domain-containing protein 3
-0.164565	12.8987	-0.47851	0.635216	0.91211	Q8VEH6	mut2_14 - mut2_7	Zng1	Zinc-regulated GTPase metalloprotein activator 1
0.14221	14.4671	0.481496	0.632957	0.91211	Q91XX1	mut2_14 - mut2_7	Pcdhgc3	Protocadherin gamma C3
0.115863	12.3949	0.485264	0.630307	0.91211	Q91YN0	mut2_14 - mut2_7	D6Wsu163e	Protein C12orf4 homolog
0.166691	12.0765	0.478888	0.63495	0.91211	Q91YU6	mut2_14 - mut2_7	Lzts2	Leucine zipper putative tumor suppressor 2
-0.13225	16.0486	-0.484239	0.631027	0.91211	Q91ZU6	mut2_14 - mut2_7	Dst	Dystonin
0.178738	11.4266	0.486305	0.632441	0.91211	Q99LH9	mut2_14 - mut2_7	Sh3bp5l	SH3 domain-binding protein 5-like
-0.150903	13.731	-0.481225	0.633478	0.91211	Q9CQI9	mut2_14 - mut2_7	Med30	Mediator of RNA polymerase II transcription subunit 30
0.148546	12.3541	0.478259	0.635761	0.91211	Q9CYV5	mut2_14 - mut2_7	Tmem135	Transmembrane protein 135
0.311576	13.2478	0.476814	0.636886	0.91211	Q9D0J8	mut2_14 - mut2_7	Ptms	Parathymosin
0.132767	14.3193	0.4802	0.634025	0.91211	Q9D1P0	mut2_14 - mut2_7	Mrpl13	Large ribosomal subunit protein uL13m
0.215852	11.7395	0.478785	0.636698	0.91211	Q9D6W8	mut2_14 - mut2_7	Borcs6	BLOC-1-related complex subunit 6
-0.154227	13.9805	-0.477044	0.636249	0.91211	Q9DB42	mut2_14 - mut2_7	Znf593	Zinc finger protein 593
-0.0944027	14.8195	-0.481863	0.632698	0.91211	Q9ERU9	mut2_14 - mut2_7	Ranbp2	E3 SUMO-protein ligase RanBP2
-0.112107	15.8372	-0.478827	0.634837	0.91211	Q9JIF7	mut2_14 - mut2_7	Copb1	Coatomer subunit beta
0.295898	13.6881	0.486901	0.635423	0.91211	Q9JKV5	mut2_14 - mut2_7	Scamp4	Secretory carrier-associated membrane protein 4
0.251202	13.8603	0.483816	0.631401	0.91211	Q9WTP6	mut2_14 - mut2_7	Ak2	Adenylate kinase 2, mitochondrial
0.257799	12.2958	0.486979	0.631683	0.91211	Q9Z2D3	mut2_14 - mut2_7	Gsdme	Gasdermin-E
0.171082	16.739	0.475161	0.637423	0.912533	O08917	mut2_14 - mut2_7	Flot1	Flotillin-1
0.156401	12.684	0.475362	0.637607	0.912533	Q8K0P3	mut2_14 - mut2_7	Meak7	MTOR-associated protein MEAK7
-0.154653	12.3457	-0.475116	0.637609	0.912533	Q9Z1K5	mut2_14 - mut2_7	Arih1	E3 ubiquitin-protein ligase ARIH1
-0.111075	12.8359	-0.474702	0.637901	0.912773	Q80XI4	mut2_14 - mut2_7	Pip4k2b	Phosphatidylinositol 5-phosphate 4-kinase type-2 beta
-0.21793	11.5332	-0.484201	0.638121	0.91291	Q811P8	mut2_14 - mut2_7	Arhgap32	Rho GTPase-activating protein 32
0.12939	15.1992	0.473998	0.638245	0.912911	Q9QZ88	mut2_14 - mut2_7	Vps29	Vacuolar protein sorting-associated protein 29
-0.176379	11.4434	-0.476124	0.63837	0.912913	Q99JX1	mut2_14 - mut2_7	Taf11	Transcription initiation factor TFIID subunit 11
0.262681	16.8149	0.473139	0.638852	0.913424	A0A7N9VR94	mut2_14 - mut2_7	Ahnak2	AHNAK nucleoprotein 2
0.119306	14.2578	0.472628	0.639213	0.913764	Q14C51	mut2_14 - mut2_7	Ptcd3	Small ribosomal subunit protein mS39
-0.130165	12.537	-0.472513	0.639369	0.913809	Q4VBF2	mut2_14 - mut2_7	R3hdm4	R3H domain-containing protein 4
-0.206026	12.8784	-0.472558	0.639498	0.913817	Q8VI67	mut2_14 - mut2_7	Sp7	Transcription factor Sp7
-0.20288	12.7852	-0.474337	0.639625	0.913821	A2AJQ3	mut2_14 - mut2_7	Dpy19l4	Probable C-mannosyltransferase DPY19L4
0.198976	17.6834	0.471525	0.639993	0.91417	P47738	mut2_14 - mut2_7	Aldh2	Aldehyde dehydrogenase, mitochondrial
0.355424	13.8979	0.471802	0.64092	0.915316	P29533	mut2_14 - mut2_7	Vcam1	Vascular cell adhesion protein 1
0.220913	12.8498	0.47362	0.641292	0.915493	Q9D3N8	mut2_14 - mut2_7	Grtp1	Growth hormone-regulated TBC protein 1
0.127737	14.2572	0.469709	0.641278	0.915493	Q9JLI8	mut2_14 - mut2_7	Sart3	Squamous cell carcinoma antigen recognized by T-cells 3
0.220665	11.6259	0.472306	0.641452	0.915544	Q80VC6	mut2_14 - mut2_7	Trnau1ap	tRNA selenocysteine 1-associated protein 1
0.140343	12.6972	0.468986	0.641864	0.9156	Q91YP0	mut2_14 - mut2_7	L2hgdh	L-2-hydroxyglutarate dehydrogenase, mitochondrial
0.133835	15.0303	0.469175	0.641656	0.9156	Q91YR1	mut2_14 - mut2_7	Twf1	Twinfilin-1
-0.156482	12.7442	-0.469031	0.641758	0.9156	Q922G2	mut2_14 - mut2_7	Fam76a	Protein FAM76A
0.190856	12.9021	0.46564	0.645748	0.915651	A2AG58	mut2_14 - mut2_7	Bclaf3	BCLAF1 and THRAP3 family member 3
-0.26847	11.3472	-0.472098	0.645637	0.915651	O08530	mut2_14 - mut2_7	S1pr1	Sphingosine 1-phosphate receptor 1
-0.228918	12.0898	-0.472038	0.646495	0.915651	O08999	mut2_14 - mut2_7	Ltbp2	Latent-transforming growth factor beta-binding protein 2
0.153382	11.6804	0.467854	0.644187	0.915651	O54785	mut2_14 - mut2_7	Limk2	LIM domain kinase 2
0.227822	11.4423	0.482409	0.643156	0.915651	O89019	mut2_14 - mut2_7	#N/A	#N/A
0.124327	14.9087	0.464867	0.64471	0.915651	P42669	mut2_14 - mut2_7	Pura	Transcriptional activator protein Pur-alpha
0.158342	12.5399	0.463418	0.646348	0.915651	P49282	mut2_14 - mut2_7	Slc11a2	Natural resistance-associated macrophage protein 2
0.113651	15.8255	0.465217	0.644462	0.915651	P54775	mut2_14 - mut2_7	Psmc4	26S proteasome regulatory subunit 6B
0.178299	13.0865	0.465996	0.643909	0.915651	P61961	mut2_14 - mut2_7	Ufm1	Ubiquitin-fold modifier 1
0.162983	12.547	0.466385	0.645842	0.915651	P70444	mut2_14 - mut2_7	Bid	BH3-interacting domain death agonist
0.168508	15.6421	0.462877	0.646123	0.915651	Q60634	mut2_14 - mut2_7	Flot2	Flotillin-2
-0.173856	12.1384	-0.464338	0.646494	0.915651	Q61062	mut2_14 - mut2_7	Dvl3	Segment polarity protein dishevelled homolog DVL-3
-0.14537	11.987	-0.468122	0.642402	0.915651	Q6DFV1	mut2_14 - mut2_7	Ncapg2	Condensin-2 complex subunit G2
0.144884	11.5138	0.464088	0.646102	0.915651	Q6DI86	mut2_14 - mut2_7	Fastkd1	FAST kinase domain-containing protein 1, mitochondrial
-0.20713	10.7685	-0.470532	0.642926	0.915651	Q6P5D4	mut2_14 - mut2_7	Cep135	Centrosomal protein of 135 kDa
0.0842156	13.5632	0.467438	0.642887	0.915651	Q80U72	mut2_14 - mut2_7	Scrib	Protein scribble homolog
-0.202325	9.67902	-0.472441	0.643167	0.915651	Q811C2	mut2_14 - mut2_7	#N/A	#N/A
0.171068	12.1425	0.465622	0.645948	0.915651	Q8BGT0	mut2_14 - mut2_7	Ostm1	Osteopetrosis-associated transmembrane protein 1
0.130353	15.1205	0.465603	0.644187	0.915651	Q8BJY1	mut2_14 - mut2_7	Psmd5	26S proteasome non-ATPase regulatory subunit 5
0.254928	13.0622	0.46416	0.645362	0.915651	Q8BWF0	mut2_14 - mut2_7	Aldh5a1	Succinate-semialdehyde dehydrogenase, mitochondrial
0.118651	12.6585	0.464504	0.645041	0.915651	Q8CBY3	mut2_14 - mut2_7	Leng8	Leukocyte receptor cluster member 8 homolog
-0.157484	14.853	-0.46532	0.644388	0.915651	Q8CGF7	mut2_14 - mut2_7	Tcerg1	Transcription elongation regulator 1
-0.10531	12.6652	-0.463972	0.645345	0.915651	Q8CH02	mut2_14 - mut2_7	Sugp1	SURP and G-patch domain-containing protein 1
0.14602	12.4302	0.468129	0.642471	0.915651	Q8QZZ7	mut2_14 - mut2_7	Tprkb	EKC/KEOPS complex subunit Tprkb
0.1767	12.0455	0.464922	0.645081	0.915651	Q8R3K3	mut2_14 - mut2_7	Ptcd2	Pentatricopeptide repeat-containing protein 2, mitochondrial
-0.14002	14.0159	-0.466473	0.643571	0.915651	Q8R3N1	mut2_14 - mut2_7	Nop14	Nucleolar protein 14
0.209003	13.8477	0.462939	0.646151	0.915651	Q8VCH6	mut2_14 - mut2_7	Dhcr24	Delta(24)-sterol reductase
-0.169594	13.1134	-0.468722	0.642129	0.915651	Q8VHL1	mut2_14 - mut2_7	Setd7	Histone-lysine N-methyltransferase SETD7
0.160247	12.8193	0.46481	0.64475	0.915651	Q921K8	mut2_14 - mut2_7	Tcaf2	TRPM8 channel-associated factor 2
0.184215	11.4694	0.470366	0.646151	0.915651	Q922R0	mut2_14 - mut2_7	Prkx	cAMP-dependent protein kinase catalytic subunit PRKX
0.338035	12.5966	0.466953	0.644075	0.915651	Q925B0	mut2_14 - mut2_7	Pawr	PRKC apoptosis WT1 regulator protein
-0.177919	13.5781	-0.46457	0.644921	0.915651	Q99KK7	mut2_14 - mut2_7	Dpp3	Dipeptidyl peptidase 3
-0.136846	14.472	-0.467638	0.642745	0.915651	Q99M31	mut2_14 - mut2_7	Hspa14	Heat shock 70 kDa protein 14
0.147522	14.1604	0.466605	0.643477	0.915651	Q9CWU6	mut2_14 - mut2_7	Uqcc1	Ubiquinol-cytochrome-c reductase complex assembly factor 1
-0.128296	13.0111	-0.462919	0.646093	0.915651	Q9D1R2	mut2_14 - mut2_7	Kti12	Protein KTI12 homolog
0.124572	12.9223	0.464994	0.644693	0.915651	Q9EP97	mut2_14 - mut2_7	Senp3	Sentrin-specific protease 3
0.154845	13.1015	0.466849	0.643918	0.915651	Q9JHW2	mut2_14 - mut2_7	Nit2	Omega-amidase NIT2
0.167815	13.51	0.462427	0.646672	0.915726	Q9QXY6	mut2_14 - mut2_7	Ehd3	EH domain-containing protein 3
-0.115307	13.763	-0.461581	0.647044	0.916076	O88708	mut2_14 - mut2_7	Orc4	Origin recognition complex subunit 4
-0.169537	11.9067	-0.461897	0.647226	0.916157	Q6IR41	mut2_14 - mut2_7	C1qtnf6	Complement C1q tumor necrosis factor-related protein 6
0.187435	11.9409	0.465416	0.647351	0.916158	Q9R2B6	mut2_14 - mut2_7	St6galnac4	Alpha-N-acetyl-neuraminyl-2,3-beta-galactosyl-1,3-N-acetyl-galactosaminide alpha-2,6-sialyltransferase
-0.220207	11.3782	-0.466052	0.647632	0.916205	A2AJT4	mut2_14 - mut2_7	Pnisr	Arginine/serine-rich protein PNISR
-0.117908	14.4918	-0.460917	0.647515	0.916205	Q8BRN9	mut2_14 - mut2_7	Cc2d1b	Coiled-coil and C2 domain-containing protein 1B
0.216133	11.9264	0.465802	0.648245	0.916368	Q60961	mut2_14 - mut2_7	#N/A	#N/A
0.120693	12.2924	0.460295	0.648106	0.916368	Q69ZW3	mut2_14 - mut2_7	Ehbp1	EH domain-binding protein 1
0.241974	12.5012	0.461715	0.64819	0.916368	Q9CQS4	mut2_14 - mut2_7	Slc25a46	Mitochondrial outer membrane protein SLC25A46
-0.383363	13.8563	-0.462846	0.648111	0.916368	Q9Z2F2	mut2_14 - mut2_7	Oasl2	2'-5'-oligoadenylate synthase-like protein 2
0.299636	15.0977	0.458866	0.648974	0.916521	E9PYF4	mut2_14 - mut2_7	Lmo7	LIM domain only 7
-0.232548	12.1824	-0.460613	0.648564	0.916521	Q62210	mut2_14 - mut2_7	Birc2	Baculoviral IAP repeat-containing protein 2
-0.113387	13.3251	-0.458998	0.64888	0.916521	Q8BMB0	mut2_14 - mut2_7	Emsy	BRCA2-interacting transcriptional repressor EMSY
-0.145521	12.4929	-0.45941	0.648659	0.916521	Q8BP27	mut2_14 - mut2_7	Sfr1	Swi5-dependent recombination DNA repair protein 1 homolog
-0.188912	12.6587	-0.468676	0.648819	0.916521	Q9WUB3	mut2_14 - mut2_7	Pygm	Glycogen phosphorylase, muscle form
0.172623	15.0682	0.457026	0.650284	0.917139	P50544	mut2_14 - mut2_7	Acadvl	Very long-chain specific acyl-CoA dehydrogenase, mitochondrial
-0.166472	14.1376	-0.456883	0.650386	0.917139	P70677	mut2_14 - mut2_7	Casp3	Caspase-3
-0.164508	13.1098	-0.462482	0.650133	0.917139	Q64429	mut2_14 - mut2_7	Cyp1b1	Cytochrome P450 1B1
0.172442	12.7239	0.45706	0.650408	0.917139	Q8VE10	mut2_14 - mut2_7	Naa40	N-alpha-acetyltransferase 40
-0.155645	11.8191	-0.458176	0.649693	0.917139	Q9CWT6	mut2_14 - mut2_7	Ddx28	Probable ATP-dependent RNA helicase DDX28
0.0982038	14.934	0.456967	0.650326	0.917139	Q9D0R8	mut2_14 - mut2_7	Lsm12	Protein LSM12
0.107042	13.9363	0.45738	0.650032	0.917139	Q9D824	mut2_14 - mut2_7	Fip1l1	Pre-mRNA 3'-end-processing factor FIP1
-0.130152	15.1101	-0.457659	0.649833	0.917139	Q9QYS9	mut2_14 - mut2_7	Qki	KH domain-containing RNA-binding protein QKI
-0.157192	12.4532	-0.454254	0.652485	0.917224	O70566	mut2_14 - mut2_7	Diaph2	Protein diaphanous homolog 2
0.183767	13.2783	0.45635	0.651364	0.917224	P59024	mut2_14 - mut2_7	Fkbp14	Peptidyl-prolyl cis-trans isomerase FKBP14
0.158734	11.6649	0.456608	0.651405	0.917224	Q3TXX3	mut2_14 - mut2_7	Zfyve27	Protrudin
-0.180191	15.1773	-0.453967	0.652464	0.917224	Q3UQA7	mut2_14 - mut2_7	Selenoh	Selenoprotein H
-0.114466	13.686	-0.454933	0.651776	0.917224	Q3UVL4	mut2_14 - mut2_7	Vps51	Vacuolar protein sorting-associated protein 51 homolog
-0.213525	12.8723	-0.455819	0.65185	0.917224	Q4KWH5	mut2_14 - mut2_7	Plch1	1-phosphatidylinositol 4,5-bisphosphate phosphodiesterase eta-1
0.114087	12.5298	0.45572	0.651361	0.917224	Q69Z38	mut2_14 - mut2_7	Peak1	Inactive tyrosine-protein kinase PEAK1
0.108874	15.4109	0.454147	0.652336	0.917224	Q6PB66	mut2_14 - mut2_7	Lrpprc	Leucine-rich PPR motif-containing protein, mitochondrial
-0.171129	11.4574	-0.462713	0.652951	0.917224	Q8BNW9	mut2_14 - mut2_7	Kbtbd11	Kelch repeat and BTB domain-containing protein 11
-0.261555	12.7538	-0.468496	0.651118	0.917224	Q8BSZ2	mut2_14 - mut2_7	#N/A	#N/A
-0.118256	14.0619	-0.455684	0.65124	0.917224	Q8C4B4	mut2_14 - mut2_7	Unc119b	Protein unc-119 homolog B
0.0945765	14.7659	0.455571	0.651321	0.917224	Q8CJG0	mut2_14 - mut2_7	Ago2	Protein argonaute-2
-0.375094	13.2803	-0.463734	0.650767	0.917224	Q91ZI0	mut2_14 - mut2_7	Celsr3	Cadherin EGF LAG seven-pass G-type receptor 3
0.124962	16.0126	0.453815	0.652573	0.917224	Q99JX4	mut2_14 - mut2_7	Eif3m	Eukaryotic translation initiation factor 3 subunit M
0.13502	13.5284	0.453352	0.652903	0.917224	Q9CYI4	mut2_14 - mut2_7	Luc7l	Putative RNA-binding protein Luc7-like 1
-0.121385	12.4428	-0.454693	0.652018	0.917224	Q9D787	mut2_14 - mut2_7	Ppil2	RING-type E3 ubiquitin-protein ligase PPIL2
-0.19494	15.4091	-0.454816	0.651859	0.917224	Q9DAM7	mut2_14 - mut2_7	Tmem263	Transmembrane protein 263
0.431588	13.8595	0.455447	0.652956	0.917224	Q9ERD7	mut2_14 - mut2_7	Tubb3	Tubulin beta-3 chain
-0.226393	13.0621	-0.461913	0.652709	0.917224	Q9JKP7	mut2_14 - mut2_7	Pole3	DNA polymerase epsilon subunit 3
-0.117356	13.1331	-0.455212	0.651577	0.917224	Q9R0X0	mut2_14 - mut2_7	Med20	Mediator of RNA polymerase II transcription subunit 20
0.155004	15.8172	0.452792	0.653303	0.917361	Q80WJ7	mut2_14 - mut2_7	Mtdh	Protein LYRIC
0.162155	15.4784	0.452877	0.653242	0.917361	Q9JKR6	mut2_14 - mut2_7	Hyou1	Hypoxia up-regulated protein 1
0.171817	14.2519	0.452017	0.653856	0.917613	Q8CIB5	mut2_14 - mut2_7	Fermt2	Fermitin family homolog 2
-0.139199	11.154	-0.45422	0.653826	0.917613	Q924M7	mut2_14 - mut2_7	Mpi	Mannose-6-phosphate isomerase
-0.299437	12.7061	-0.46045	0.653728	0.917613	Q9D394	mut2_14 - mut2_7	Rufy3	Protein RUFY3
-0.222665	12.6922	-0.451631	0.654356	0.918141	Q9JHI5	mut2_14 - mut2_7	Ivd	Isovaleryl-CoA dehydrogenase, mitochondrial
-0.156596	12.3935	-0.450991	0.654659	0.918217	Q9DC53	mut2_14 - mut2_7	Cpne8	Copine-8
0.211036	11.8728	0.458246	0.654598	0.918217	Q9EPX2	mut2_14 - mut2_7	#N/A	#N/A
-0.226458	11.5432	-0.462239	0.656905	0.918611	A0A5F8MPU3	mut2_14 - mut2_7	#N/A	#N/A
0.152949	13.5748	0.448657	0.656256	0.918611	A2AAY5	mut2_14 - mut2_7	Sh3pxd2b	SH3 and PX domain-containing protein 2B
-0.152036	13.5131	-0.447248	0.657264	0.918611	A2AF47	mut2_14 - mut2_7	Dock11	Dedicator of cytokinesis protein 11
0.150309	12.1628	0.450478	0.655652	0.918611	A2AHR2	mut2_14 - mut2_7	Acbd4	Acyl-Coenzyme A binding domain containing 4
-0.129148	13.0044	-0.447866	0.657514	0.918611	A8Y5H7	mut2_14 - mut2_7	Sec14l1	SEC14-like protein 1
0.13415	12.5082	0.447317	0.657284	0.918611	E9Q1P8	mut2_14 - mut2_7	Irf2bp2	Interferon regulatory factor 2-binding protein 2
0.219201	15.5182	0.447446	0.657122	0.918611	O08709	mut2_14 - mut2_7	Prdx6	Peroxiredoxin-6
-0.148321	11.2599	-0.44922	0.657557	0.918611	Q5SXI5	mut2_14 - mut2_7	Znf496	Zinc finger protein 496
-0.242012	10.979	-0.455704	0.655321	0.918611	Q80U62	mut2_14 - mut2_7	Rubcn	Run domain Beclin-1-interacting and cysteine-rich domain-containing protein
0.128132	13.586	0.449665	0.655536	0.918611	Q8BZX4	mut2_14 - mut2_7	Srek1	Splicing regulatory glutamine/lysine-rich protein 1
-0.0714381	13.7501	-0.450004	0.655293	0.918611	Q8C1Y8	mut2_14 - mut2_7	Ccz1	Vacuolar fusion protein CCZ1 homolog
-0.129876	13.0373	-0.446913	0.657504	0.918611	Q8K3A9	mut2_14 - mut2_7	Mepce	7SK snRNA methylphosphate capping enzyme
0.170685	11.8995	0.448308	0.657092	0.918611	Q91W10	mut2_14 - mut2_7	Slc39a8	Metal cation symporter ZIP8
0.127404	13.5003	0.449204	0.655866	0.918611	Q91W36	mut2_14 - mut2_7	Usp3	Ubiquitin carboxyl-terminal hydrolase 3
0.12565	12.9005	0.448858	0.656257	0.918611	Q9CYA6	mut2_14 - mut2_7	Zcchc8	Zinc finger CCHC domain-containing protein 8
-0.256315	10.794	-0.457371	0.656663	0.918611	Q9CZH8	mut2_14 - mut2_7	Ccdc77	Coiled-coil domain-containing protein 77
0.224693	13.4573	0.450645	0.655143	0.918611	Q9DCM2	mut2_14 - mut2_7	Gstk1	Glutathione S-transferase kappa 1
0.152602	16.2912	0.448386	0.65645	0.918611	Q9JM76	mut2_14 - mut2_7	Arpc3	Actin-related protein 2/3 complex subunit 3
0.207346	11.6508	0.44879	0.657364	0.918611	Q9QXV3	mut2_14 - mut2_7	Ing1	Inhibitor of growth protein 1
0.257675	11.6677	0.451297	0.656737	0.918611	Q9WTQ5	mut2_14 - mut2_7	Akap12	A-kinase anchor protein 12
-0.0980446	12.6147	-0.447731	0.656919	0.918611	Q9Z160	mut2_14 - mut2_7	Cog1	Conserved oligomeric Golgi complex subunit 1
0.322157	12.871	0.44686	0.657846	0.91884	B2RSH2	mut2_14 - mut2_7	Gnai1	Guanine nucleotide-binding protein G(i) subunit alpha-1
-0.145254	13.2558	-0.4458	0.658301	0.919049	Q80XQ2	mut2_14 - mut2_7	Tbc1d5	TBC1 domain family member 5
0.216452	12.7995	0.446823	0.658152	0.919049	Q99J93	mut2_14 - mut2_7	Ifitm2	Interferon-induced transmembrane protein 2
0.128842	12.6764	0.445801	0.658369	0.919049	Q9CQA5	mut2_14 - mut2_7	Med4	Mediator of RNA polymerase II transcription subunit 4
-0.144284	15.345	-0.444115	0.659507	0.919592	O35857	mut2_14 - mut2_7	Timm44	Mitochondrial import inner membrane translocase subunit TIM44
0.122365	13.2847	0.444547	0.6595	0.919592	P35951	mut2_14 - mut2_7	Ldlr	Low-density lipoprotein receptor
0.14058	12.873	0.44502	0.659001	0.919592	Q80UK8	mut2_14 - mut2_7	Ints2	Integrator complex subunit 2
0.420136	15.1692	0.446207	0.659204	0.919592	Q8CEG0	mut2_14 - mut2_7	Panx3	Pannexin-3
-0.290567	12.2708	-0.44582	0.659339	0.919592	Q8R1G1	mut2_14 - mut2_7	Tasp1	Threonine aspartase 1
0.107016	15.7184	0.444533	0.659207	0.919592	Q9CXY6	mut2_14 - mut2_7	Ilf2	Interleukin enhancer-binding factor 2
-0.151424	12.2837	-0.443819	0.659789	0.919811	P53612	mut2_14 - mut2_7	Rabggtb	Geranylgeranyl transferase type-2 subunit beta
0.170769	10.4929	0.450542	0.659993	0.919922	Q9R1A8	mut2_14 - mut2_7	Cop1	E3 ubiquitin-protein ligase COP1
-0.187879	12.6375	-0.438906	0.667169	0.920184	A0A2I3BR67	mut2_14 - mut2_7	#N/A	#N/A
-0.2053	11.3758	-0.438925	0.664137	0.920184	B1AYM9	mut2_14 - mut2_7	#N/A	#N/A
-0.0972878	12.6658	-0.436607	0.664896	0.920184	B2RXC6	mut2_14 - mut2_7	Polr3a	DNA-directed RNA polymerase subunit
-0.114848	14.3818	-0.438091	0.663829	0.920184	O08759	mut2_14 - mut2_7	Ube3a	Ubiquitin-protein ligase E3A
0.125822	12.2678	0.434694	0.666271	0.920184	O70585	mut2_14 - mut2_7	Dtnb	Dystrobrevin beta
0.141317	15.7452	0.433027	0.667471	0.920184	O88342	mut2_14 - mut2_7	Wdr1	WD repeat-containing protein 1
0.135559	14.814	0.439785	0.662612	0.920184	O88543	mut2_14 - mut2_7	Cops3	COP9 signalosome complex subunit 3
-0.13697	14.9165	-0.440048	0.662424	0.920184	P21550	mut2_14 - mut2_7	Eno3	Beta-enolase
0.166497	12.9197	0.438603	0.663678	0.920184	P26040	mut2_14 - mut2_7	Ezr	Ezrin
0.126233	17.8221	0.440402	0.662169	0.920184	P42932	mut2_14 - mut2_7	Cct8	T-complex protein 1 subunit theta
-0.112264	12.0062	-0.440251	0.662419	0.920184	P70335	mut2_14 - mut2_7	Rock1	Rho-associated protein kinase 1
0.134408	15.5784	0.440456	0.662131	0.920184	P70670	mut2_14 - mut2_7	Naca	Nascent polypeptide-associated complex subunit alpha, muscle-specific form
0.121557	17.4366	0.438172	0.663771	0.920184	P80314	mut2_14 - mut2_7	Cct2	T-complex protein 1 subunit beta
-0.0776175	13.0315	-0.43747	0.664275	0.920184	Q3TRM4	mut2_14 - mut2_7	Pnpla6	Patatin-like phospholipase domain-containing protein 6
0.0972778	13.3272	0.435667	0.665571	0.920184	Q3TZM9	mut2_14 - mut2_7	Alg11	GDP-Man:Man(3)GlcNAc(2)-PP-Dol alpha-1,2-mannosyltransferase
-0.0984034	14.3654	-0.435588	0.665628	0.920184	Q3U2A8	mut2_14 - mut2_7	Vars2	Valine--tRNA ligase, mitochondrial
-0.20263	11.0685	-0.44322	0.661826	0.920184	Q3UMW8	mut2_14 - mut2_7	Cln5	Ceroid-lipofuscinosis neuronal protein 5 homolog
-0.210457	14.9643	-0.432754	0.667668	0.920184	Q4KML4	mut2_14 - mut2_7	Abracl	Costars family protein ABRACL
0.193768	12.4436	0.437438	0.665466	0.920184	Q4QY64	mut2_14 - mut2_7	Atad5	ATPase family AAA domain-containing protein 5
0.13377	11.4225	0.436009	0.667602	0.920184	Q6NXM2	mut2_14 - mut2_7	Rcbtb1	RCC1 and BTB domain-containing protein 1
-0.119754	12.1861	-0.441596	0.662106	0.920184	Q80UU1	mut2_14 - mut2_7	Ankzf1	tRNA endonuclease ANKZF1
0.227841	12.4386	0.44803	0.660722	0.920184	Q80V76	mut2_14 - mut2_7	Pygo2	Pygopus 2
0.129609	12.2146	0.43857	0.664057	0.920184	Q80VP5	mut2_14 - mut2_7	Mtrfr	Mitochondrial translation release factor in rescue
-0.125094	12.5341	-0.44014	0.662358	0.920184	Q811U4	mut2_14 - mut2_7	Mfn1	Mitofusin-1
-0.115363	16.0926	-0.436126	0.665242	0.920184	Q8BFQ4	mut2_14 - mut2_7	Wdr82	WD repeat-containing protein 82
0.0980049	11.9895	0.438592	0.663767	0.920184	Q8BHJ5	mut2_14 - mut2_7	Tbl1xr1	F-box-like/WD repeat-containing protein TBL1XR1
0.184756	12.7799	0.453055	0.663213	0.920184	Q8BHN1	mut2_14 - mut2_7	Txlng	Gamma-taxilin
-0.564251	12.2402	-0.437176	0.665963	0.920184	Q8BN82	mut2_14 - mut2_7	Slc17a5	Sialin
-0.208162	12.7855	-0.436137	0.667511	0.920184	Q8BQ33	mut2_14 - mut2_7	Ticrr	Treslin
0.20337	12.6583	0.435394	0.666063	0.920184	Q8BR90	mut2_14 - mut2_7	Rimoc1	RAB7A-interacting MON1-CCZ1 complex subunit 1
0.102242	12.9687	0.434735	0.66631	0.920184	Q8BTT6	mut2_14 - mut2_7	Utp25	U3 small nucleolar RNA-associated protein 25 homolog
-0.190124	11.2068	-0.439306	0.663992	0.920184	Q8BUR3	mut2_14 - mut2_7	Foxj3	Forkhead box protein J3
0.191069	11.7634	0.443065	0.661759	0.920184	Q8C5D8	mut2_14 - mut2_7	Pias2	E3 SUMO-protein ligase PIAS2
0.0737935	13.6273	0.433232	0.667323	0.920184	Q8C6G8	mut2_14 - mut2_7	Wdr26	WD repeat-containing protein 26
-0.114626	14.8847	-0.435529	0.665671	0.920184	Q8CD10	mut2_14 - mut2_7	Micu2	Calcium uptake protein 2, mitochondrial
0.124519	15.0144	0.4346	0.666339	0.920184	Q8CGB3	mut2_14 - mut2_7	Uaca	Uveal autoantigen with coiled-coil domains and ankyrin repeats
-0.0869575	13.5307	-0.433824	0.666965	0.920184	Q8K2A7	mut2_14 - mut2_7	Ints10	Integrator complex subunit 10
0.255984	15.0983	0.440683	0.662648	0.920184	Q8K2J7	mut2_14 - mut2_7	Rell1	RELT-like protein 1
0.104935	14.727	0.434715	0.666256	0.920184	Q8R2U0	mut2_14 - mut2_7	Seh1l	Nucleoporin SEH1
-0.0896402	13.4389	-0.439429	0.662868	0.920184	Q8VCD5	mut2_14 - mut2_7	Med17	Mediator of RNA polymerase II transcription subunit 17
-0.104957	13.3674	-0.439119	0.663308	0.920184	Q8VEH8	mut2_14 - mut2_7	Erlec1	Endoplasmic reticulum lectin 1
-0.0955083	16.685	-0.43907	0.663126	0.920184	Q91VR5	mut2_14 - mut2_7	Ddx1	ATP-dependent RNA helicase DDX1
0.127296	13.1433	0.434223	0.66661	0.920184	Q91WE6	mut2_14 - mut2_7	Cdkal1	Threonylcarbamoyladenosine tRNA methylthiotransferase
0.245886	10.708	0.437118	0.66767	0.920184	Q91XC8	mut2_14 - mut2_7	Dap	Death-associated protein 1
0.186406	11.4458	0.435078	0.666466	0.920184	Q91ZM2	mut2_14 - mut2_7	Sh2b1	SH2B adapter protein 1
0.124956	13.1039	0.437295	0.664401	0.920184	Q91ZS8	mut2_14 - mut2_7	Adarb1	Double-stranded RNA-specific editase 1
-0.334686	18.342	-0.438095	0.663826	0.920184	Q922U2	mut2_14 - mut2_7	Krt5	Keratin, type II cytoskeletal 5
0.135917	12.7356	0.442171	0.661043	0.920184	Q9CRY7	mut2_14 - mut2_7	Gdpd1	Lysophospholipase D GDPD1
-0.24384	12.2425	-0.434762	0.66712	0.920184	Q9D0A3	mut2_14 - mut2_7	Arpin	Arpin
-0.100159	15.1918	-0.435914	0.665394	0.920184	Q9D0F6	mut2_14 - mut2_7	Rfc5	Replication factor C subunit 5
0.123858	17.251	0.439882	0.662543	0.920184	Q9D3B1	mut2_14 - mut2_7	Hacd2	Very-long-chain (3R)-3-hydroxyacyl-CoA dehydratase 2
-0.129283	12.182	-0.44053	0.662653	0.920184	Q9D7W5	mut2_14 - mut2_7	Med8	Mediator of RNA polymerase II transcription subunit 8
-0.121759	15.7998	-0.434561	0.666367	0.920184	Q9D8W5	mut2_14 - mut2_7	Psmd12	26S proteasome non-ATPase regulatory subunit 12
-0.164629	13.9906	-0.442922	0.660362	0.920184	Q9D8X2	mut2_14 - mut2_7	Ccdc124	Coiled-coil domain-containing protein 124
0.199058	12.3809	0.440349	0.662887	0.920184	Q9EQK7	mut2_14 - mut2_7	Icmt	Protein-S-isoprenylcysteine O-methyltransferase
0.154501	14.0727	0.434132	0.666743	0.920184	Q9JK92	mut2_14 - mut2_7	Hspb8	Heat shock protein beta-8
0.114697	14.9366	0.434524	0.666394	0.920184	Q9QX47	mut2_14 - mut2_7	Son	Protein SON
-0.193722	12.5318	-0.435691	0.665622	0.920184	Q9QYI6	mut2_14 - mut2_7	Dnajb9	DnaJ homolog subfamily B member 9
-0.184937	13.2411	-0.442456	0.660696	0.920184	Q9Z0R9	mut2_14 - mut2_7	Fads2	Acyl-CoA 6-desaturase
-0.179215	14.8677	-0.438718	0.663378	0.920184	Q9Z2I9	mut2_14 - mut2_7	Sucla2	Succinate--CoA ligase [ADP-forming] subunit beta, mitochondrial
-0.110796	12.7884	-0.432521	0.667835	0.920239	Q91Z67	mut2_14 - mut2_7	Srgap2	SLIT-ROBO Rho GTPase-activating protein 2
-0.168567	12.6883	-0.436626	0.668019	0.920321	Q8R179	mut2_14 - mut2_7	Kbtbd4	Kelch repeat and BTB domain-containing protein 4
0.232037	10.1155	0.433241	0.668473	0.92051	Q5EBP3	mut2_14 - mut2_7	#N/A	#N/A
0.117277	15.368	0.43185	0.668319	0.92051	Q62383	mut2_14 - mut2_7	Supt6h	Transcription elongation factor SPT6
0.16045	11.1864	0.436984	0.668531	0.92051	Q8C0L9	mut2_14 - mut2_7	Gpcpd1	Glycerophosphocholine phosphodiesterase GPCPD1
-0.161943	12.2501	-0.43161	0.668705	0.920578	O35495	mut2_14 - mut2_7	Cdk14	Cyclin-dependent kinase 14
-0.120689	14.3709	-0.430509	0.669285	0.920767	P47934	mut2_14 - mut2_7	Crat	Carnitine O-acetyltransferase
0.134047	12.4198	0.437501	0.669171	0.920767	Q8K057	mut2_14 - mut2_7	Ift80	Intraflagellar transport protein 80 homolog
-0.474199	11.5741	-0.439713	0.669001	0.920767	Q99JI1	mut2_14 - mut2_7	Mustn1	Musculoskeletal embryonic nuclear protein 1
0.15153	11.8455	0.432455	0.669342	0.920767	Q9JJT9	mut2_14 - mut2_7	Phax	Phosphorylated adapter RNA export protein
-0.14553	13.2991	-0.429777	0.669813	0.921243	Q9DB85	mut2_14 - mut2_7	Rrp8	Ribosomal RNA-processing protein 8
-0.0965281	14.7571	-0.429514	0.670003	0.921332	P14576	mut2_14 - mut2_7	Srp54	Signal recognition particle subunit SRP54
-0.244375	11.1724	-0.449007	0.670366	0.921494	O70273	mut2_14 - mut2_7	#N/A	#N/A
0.121304	12.4379	0.429523	0.670371	0.921494	Q8C3I8	mut2_14 - mut2_7	Hgh1	Protein HGH1 homolog
0.585514	16.3212	0.428477	0.670751	0.921673	P16110	mut2_14 - mut2_7	Lgals3	Galectin-3
0.19853	13.2699	0.428518	0.670721	0.921673	Q99LH2	mut2_14 - mut2_7	Ptdss1	Phosphatidylserine synthase 1
0.144941	13.1284	0.427302	0.671598	0.921806	Q5SSZ5	mut2_14 - mut2_7	Tns3	Tensin-3
-0.151795	17.3301	-0.428165	0.670975	0.921806	Q60668	mut2_14 - mut2_7	Hnrnpd	Heterogeneous nuclear ribonucleoprotein D0
0.226734	10.8284	0.432147	0.671206	0.921806	Q60787	mut2_14 - mut2_7	Lcp2	Lymphocyte cytosolic protein 2
-0.1988	11.6886	-0.432125	0.671576	0.921806	Q6PAR0	mut2_14 - mut2_7	Klhdc10	Kelch domain-containing protein 10
-0.203633	11.5848	-0.429245	0.671486	0.921806	Q7TSV9	mut2_14 - mut2_7	Enkd1	Enkurin domain-containing protein 1
0.10568	13.833	0.427962	0.671259	0.921806	Q8BZR9	mut2_14 - mut2_7	Ncbp3	Nuclear cap-binding protein subunit 3
0.172495	14.8904	0.426827	0.671942	0.921947	Q8CCS6	mut2_14 - mut2_7	Pabpn1	Polyadenylate-binding protein 2
-0.142335	11.0677	-0.428817	0.671951	0.921947	Q99KE8	mut2_14 - mut2_7	Zfp64	Zinc finger protein 64
-0.153612	13.659	-0.426502	0.672176	0.922084	Q924K8	mut2_14 - mut2_7	Mta3	Metastasis-associated protein MTA3
-0.328672	16.0138	-0.428095	0.67264	0.922121	A2AUM9	mut2_14 - mut2_7	Cep152	Centrosomal protein of 152 kDa
-0.12074	12.5588	-0.426186	0.672471	0.922121	Q3UKC1	mut2_14 - mut2_7	Tax1bp1	Tax1-binding protein 1 homolog
0.140079	12.6401	0.426136	0.672651	0.922121	Q61140	mut2_14 - mut2_7	Bcar1	Breast cancer anti-estrogen resistance protein 1
-0.124232	16.243	-0.425772	0.672703	0.922121	Q8BU30	mut2_14 - mut2_7	Iars1	Isoleucine--tRNA ligase, cytoplasmic
0.145382	13.9139	0.425147	0.673155	0.922569	Q9ESV0	mut2_14 - mut2_7	Ddx24	ATP-dependent RNA helicase DDX24
-0.166739	12.1595	-0.426237	0.673502	0.922873	E9Q7M2	mut2_14 - mut2_7	Tsc22d2	TSC22 domain family protein 2
0.159811	13.2773	0.424445	0.673662	0.922921	Q91ZA3	mut2_14 - mut2_7	Pcca	Propionyl-CoA carboxylase alpha chain, mitochondrial
0.135925	12.2654	0.431494	0.674041	0.923268	Q8R0T2	mut2_14 - mut2_7	#N/A	#N/A
-0.205381	12.5096	-0.42278	0.675074	0.923654	P15105	mut2_14 - mut2_7	Glul	Glutamine synthetase
0.134459	11.4688	0.423493	0.674637	0.923654	Q60952	mut2_14 - mut2_7	Cep250	Centrosome-associated protein CEP250
-0.167948	13.2891	-0.422893	0.67507	0.923654	Q63943	mut2_14 - mut2_7	Mef2d	Myocyte-specific enhancer factor 2D
0.112188	12.577	0.422912	0.67477	0.923654	Q7TMQ7	mut2_14 - mut2_7	Wdr91	WD repeat-containing protein 91
-0.373919	13.3935	-0.422658	0.67502	0.923654	Q8BI06	mut2_14 - mut2_7	Cemip	Cell migration-inducing and hyaluronan-binding protein
0.272764	14.9603	0.42313	0.674899	0.923654	Q9QYA2	mut2_14 - mut2_7	Tomm40	Mitochondrial import receptor subunit TOM40 homolog
0.165586	13.7852	0.421408	0.675859	0.923699	A0A991ELE1;Q05909	mut2_14 - mut2_7	#N/A	#N/A
0.12	13.117	0.422169	0.675374	0.923699	A2AIL4	mut2_14 - mut2_7	Ndufaf6	NADH dehydrogenase (ubiquinone) complex I, assembly factor 6
0.31219	12.9473	0.42573	0.675783	0.923699	O70131	mut2_14 - mut2_7	Ninj1	Ninjurin-1
-0.137463	17.0854	-0.421816	0.675564	0.923699	P19221	mut2_14 - mut2_7	F2	Prothrombin
0.104459	12.2889	0.421863	0.675664	0.923699	Q8C142	mut2_14 - mut2_7	Ldlrap1	Low density lipoprotein receptor adapter protein 1
-0.128143	12.3209	-0.422413	0.6755	0.923699	Q8K341	mut2_14 - mut2_7	Atat1	Alpha-tubulin N-acetyltransferase 1
-0.222713	11.8561	-0.430741	0.676197	0.92399	B2RU40	mut2_14 - mut2_7	#N/A	#N/A
0.331354	12.8013	0.419468	0.677715	0.924079	O35474	mut2_14 - mut2_7	Edil3	EGF-like repeat and discoidin I-like domain-containing protein 3
0.145452	13.5231	0.417993	0.678332	0.924079	O54784	mut2_14 - mut2_7	Dapk3	Death-associated protein kinase 3
0.37793	11.6774	0.429239	0.678339	0.924079	O54818	mut2_14 - mut2_7	Tpd52l1	Tumor protein D53
-0.0981436	18.5396	-0.418714	0.677809	0.924079	O55142	mut2_14 - mut2_7	Rpl35a	Large ribosomal subunit protein eL33
0.13676	12.5077	0.419471	0.677626	0.924079	O88643	mut2_14 - mut2_7	Pak1	Serine/threonine-protein kinase PAK 1
0.593674	14.0936	0.420297	0.677307	0.924079	P08122	mut2_14 - mut2_7	Col4a2	Collagen alpha-2(IV) chain
-0.117765	19.7753	-0.420303	0.676658	0.924079	P11499	mut2_14 - mut2_7	Hsp90ab1	Heat shock protein HSP 90-beta
-0.229235	10.8059	-0.430079	0.677751	0.924079	P15314	mut2_14 - mut2_7	#N/A	#N/A
0.207099	12.4942	0.420521	0.677915	0.924079	Q3U0Y2	mut2_14 - mut2_7	Tmem35b	Transmembrane protein 35B
-0.142287	12.7884	-0.418095	0.678258	0.924079	Q61249	mut2_14 - mut2_7	Igbp1	Immunoglobulin-binding protein 1
0.279526	11.8316	0.423139	0.678373	0.924079	Q6IME9	mut2_14 - mut2_7	Krt72	Keratin, type II cytoskeletal 72
0.196001	14.79	0.42087	0.677367	0.924079	Q8BH86	mut2_14 - mut2_7	Dglucy	D-glutamate cyclase, mitochondrial
0.0991901	14.5215	0.417908	0.678394	0.924079	Q924T2	mut2_14 - mut2_7	Mrps2	Small ribosomal subunit protein uS2m
-0.179563	16.5719	-0.418196	0.678185	0.924079	Q99LC5	mut2_14 - mut2_7	Etfa	Electron transfer flavoprotein subunit alpha, mitochondrial
-0.148358	13.9786	-0.420365	0.676614	0.924079	Q9D358	mut2_14 - mut2_7	Acp1	Low molecular weight phosphotyrosine protein phosphatase
-0.217635	11.2914	-0.426103	0.677853	0.924079	Q9DAZ9	mut2_14 - mut2_7	Zfyve19	Abscission/NoCut checkpoint regulator
-0.177793	13.1826	-0.418116	0.678308	0.924079	Q9QYR6	mut2_14 - mut2_7	Map1a	Microtubule-associated protein 1A
-0.0987411	12.6191	-0.415419	0.680198	0.924127	P51954	mut2_14 - mut2_7	Nek1	Serine/threonine-protein kinase Nek1
0.101963	12.3681	0.41655	0.679378	0.924127	P59110	mut2_14 - mut2_7	Senp1	Sentrin-specific protease 1
0.267448	12.5668	0.421535	0.678783	0.924127	P70419	mut2_14 - mut2_7	Galnt3	Polypeptide N-acetylgalactosaminyltransferase 3
-0.150769	12.5394	-0.416261	0.680127	0.924127	P97471	mut2_14 - mut2_7	Smad4	Mothers against decapentaplegic homolog 4
-0.129473	17.0572	-0.416618	0.679328	0.924127	Q3UHD6	mut2_14 - mut2_7	Snx27	Sorting nexin-27
-0.140341	12.6267	-0.416348	0.679805	0.924127	Q61127	mut2_14 - mut2_7	Nab2	NGFI-A-binding protein 2
0.119156	15.5	0.415771	0.679943	0.924127	Q62376	mut2_14 - mut2_7	Snrnp70	U1 small nuclear ribonucleoprotein 70 kDa
-0.137707	12.3002	-0.415267	0.680309	0.924127	Q6NVE9	mut2_14 - mut2_7	Pptc7	Protein phosphatase PTC7 homolog
-0.0783498	16.1452	-0.415319	0.680271	0.924127	Q6ZQ58	mut2_14 - mut2_7	Larp1	La-related protein 1
-0.11986	11.4003	-0.416191	0.679702	0.924127	Q8BTF7	mut2_14 - mut2_7	Lig4	DNA ligase 4
0.266998	10.9254	0.423894	0.679418	0.924127	Q8C0X7	mut2_14 - mut2_7	#N/A	#N/A
-0.130664	12.3553	-0.41624	0.679735	0.924127	Q8CE90	mut2_14 - mut2_7	Map2k7	Dual specificity mitogen-activated protein kinase kinase 7
0.159949	18.3278	0.416696	0.679634	0.924127	Q9CQC9	mut2_14 - mut2_7	Sar1b	GTP-binding protein SAR1b
0.110132	14.236	0.417573	0.678637	0.924127	Q9DBD5	mut2_14 - mut2_7	Pelp1	Proline-, glutamic acid- and leucine-rich protein 1
0.145167	17.0753	0.415773	0.679941	0.924127	Q9QYJ3	mut2_14 - mut2_7	Dnajb1	DnaJ homolog subfamily B member 1
-0.47056	16.8516	-0.416606	0.681282	0.924142	P09542	mut2_14 - mut2_7	Myl3	Myosin light chain 3
-0.1105	13.6688	-0.413958	0.681323	0.924142	P61967	mut2_14 - mut2_7	Ap1s1	AP-1 complex subunit sigma-1A
-0.132403	11.7458	-0.420639	0.680604	0.924142	Q3UMQ8	mut2_14 - mut2_7	Naf1	H/ACA ribonucleoprotein complex non-core subunit NAF1
0.22442	13.7047	0.414266	0.681035	0.924142	Q7JJ13	mut2_14 - mut2_7	Brd2	Bromodomain-containing protein 2
-0.175476	11.9728	-0.415709	0.681091	0.924142	Q8C0T5	mut2_14 - mut2_7	Sipa1l1	Signal-induced proliferation-associated 1-like protein 1
0.14391	11.8294	0.415558	0.680544	0.924142	Q8C0V9	mut2_14 - mut2_7	Frmd6	FERM domain-containing protein 6
0.268895	13.2354	0.416422	0.681035	0.924142	Q9D8S4	mut2_14 - mut2_7	Rexo2	Oligoribonuclease, mitochondrial
0.167878	12.854	0.414591	0.681003	0.924142	Q9EP89	mut2_14 - mut2_7	Lactb	Serine beta-lactamase-like protein LACTB, mitochondrial
-0.137233	21.4985	-0.414192	0.681827	0.924363	Q64525	mut2_14 - mut2_7	Hist2h2bb	Histone H2B type 2-B
-0.234851	11.3765	-0.414	0.681862	0.924363	Q8R2N0	mut2_14 - mut2_7	#N/A	#N/A
-0.181759	12.9876	-0.417133	0.681634	0.924363	Q9CY94	mut2_14 - mut2_7	Gins3	DNA replication complex GINS protein PSF3
0.158757	16.4913	0.411986	0.682691	0.924461	P19157	mut2_14 - mut2_7	Gstp1	Glutathione S-transferase P 1
0.13239	18.4934	0.411412	0.683108	0.924461	P38647	mut2_14 - mut2_7	Hspa9	Stress-70 protein, mitochondrial
-0.146408	13.108	-0.41204	0.682652	0.924461	Q3TC93	mut2_14 - mut2_7	Hs1bp3	HCLS1-binding protein 3
-0.48118	15.57	-0.414449	0.682142	0.924461	Q64282	mut2_14 - mut2_7	Ifit1	Interferon-induced protein with tetratricopeptide repeats 1
0.14384	13.874	0.411558	0.683002	0.924461	Q7TSQ8	mut2_14 - mut2_7	Pdpr	Pyruvate dehydrogenase phosphatase regulatory subunit, mitochondrial
-0.200422	13.2055	-0.414573	0.682964	0.924461	Q8BG95	mut2_14 - mut2_7	Ppp1r12b	Protein phosphatase 1 regulatory subunit 12B
0.107366	12.9683	0.412658	0.682334	0.924461	Q8VE65	mut2_14 - mut2_7	Taf12	Transcription initiation factor TFIID subunit 12
-0.154	12.9691	-0.411911	0.683188	0.924461	Q9D7P6	mut2_14 - mut2_7	Iscu	Iron-sulfur cluster assembly enzyme ISCU
0.20718	13.0632	0.41184	0.682861	0.924461	Q9JKB3	mut2_14 - mut2_7	Ybx3	Y-box-binding protein 3
-0.146107	11.7242	-0.413418	0.682387	0.924461	Q9R001	mut2_14 - mut2_7	Adamts5	A disintegrin and metalloproteinase with thrombospondin motifs 5
0.144982	14.798	0.410494	0.683776	0.924577	O89051	mut2_14 - mut2_7	Itm2b	Integral membrane protein 2B
-0.147884	12.1445	-0.41168	0.683646	0.924577	Q61026	mut2_14 - mut2_7	Ncoa2	Nuclear receptor coactivator 2
-0.113112	13.2186	-0.410836	0.683527	0.924577	Q8C7K6	mut2_14 - mut2_7	Pcyox1l	Prenylcysteine oxidase-like
-0.164522	11.611	-0.410771	0.683775	0.924577	Q9CZG9	mut2_14 - mut2_7	Pdzd11	PDZ domain-containing protein 11
-0.297376	18.1063	-0.408831	0.684985	0.925034	P04104	mut2_14 - mut2_7	Krt1	Keratin, type II cytoskeletal 1
-0.397041	14.3946	-0.409076	0.684807	0.925034	P40224	mut2_14 - mut2_7	Cxcl12	Stromal cell-derived factor 1
-0.36698	12.2904	-0.415724	0.685219	0.925034	P97360	mut2_14 - mut2_7	Etv6	Transcription factor ETV6
0.295677	10.4318	0.414853	0.685243	0.925034	Q4V9W2	mut2_14 - mut2_7	#N/A	#N/A
0.1477	12.1541	0.409816	0.684709	0.925034	Q8K2Q5	mut2_14 - mut2_7	Chchd7	Coiled-coil-helix-coiled-coil-helix domain-containing protein 7
0.114523	13.3788	0.408612	0.685144	0.925034	Q8K4F6	mut2_14 - mut2_7	Nsun5	28S rRNA (cytosine-C(5))-methyltransferase
-0.11673	12.9065	-0.40968	0.684643	0.925034	Q8VBT9	mut2_14 - mut2_7	Aspscr1	Tether containing UBX domain for GLUT4
0.138882	13.9744	0.409499	0.684499	0.925034	Q9EPC1	mut2_14 - mut2_7	Parva	Alpha-parvin
-0.246112	13.0338	-0.412092	0.684535	0.925034	Q9WTL7	mut2_14 - mut2_7	Lypla2	Acyl-protein thioesterase 2
0.119353	14.8878	0.407767	0.685759	0.925275	P63005	mut2_14 - mut2_7	Pafah1b1	Platelet-activating factor acetylhydrolase IB subunit beta
-0.161089	12.2358	-0.408394	0.685657	0.925275	Q7TPM1	mut2_14 - mut2_7	Prrc2b	Protein PRRC2B
0.126985	12.4908	0.407714	0.685798	0.925275	Q9DCR2	mut2_14 - mut2_7	Ap3s1	AP-3 complex subunit sigma-1
0.121968	13.5099	0.40726	0.686128	0.925382	Q8C0E3	mut2_14 - mut2_7	Trim47	E3 ubiquitin-protein ligase TRIM47
-0.213493	10.7418	-0.422674	0.686023	0.925382	Q8CCA0	mut2_14 - mut2_7	Dcun1d4	DCN1-like protein 4
-0.101998	12.9217	-0.404365	0.6883	0.925731	A0A5F8MPI9	mut2_14 - mut2_7	Rapgef1	Rap guanine nucleotide exchange factor (GEF) 1
0.124431	13.4702	0.404808	0.687914	0.925731	D3YZG8	mut2_14 - mut2_7	Mthfd2l	Bifunctional methylenetetrahydrofolate dehydrogenase/cyclohydrolase 2, mitochondrial
-0.23012	12.3469	-0.422816	0.688265	0.925731	O70161	mut2_14 - mut2_7	#N/A	#N/A
0.20849	12.8805	0.406748	0.687122	0.925731	P17897	mut2_14 - mut2_7	Lyz1	Lysozyme C-1
0.198405	12.2482	0.404044	0.689414	0.925731	P27545	mut2_14 - mut2_7	Cers1	Ceramide synthase 1
-0.281559	13.0627	-0.40414	0.688673	0.925731	P31786	mut2_14 - mut2_7	Dbi	Acyl-CoA-binding protein
0.107579	13.9721	0.402598	0.689526	0.925731	P35585	mut2_14 - mut2_7	Ap1m1	AP-1 complex subunit mu-1
0.191959	10.5369	0.408192	0.689501	0.925731	P61460	mut2_14 - mut2_7	Depdc5	GATOR complex protein DEPDC5
-0.102906	12.5425	-0.402888	0.689314	0.925731	P70182	mut2_14 - mut2_7	Pip5k1a	Phosphatidylinositol 4-phosphate 5-kinase type-1 alpha
-0.141745	13.5773	-0.406337	0.686801	0.925731	P70460	mut2_14 - mut2_7	Vasp	Vasodilator-stimulated phosphoprotein
-0.110279	13.9055	-0.404647	0.688094	0.925731	Q3U308	mut2_14 - mut2_7	Ctu2	Cytoplasmic tRNA 2-thiolation protein 2
0.113326	12.7179	0.403711	0.688912	0.925731	Q61239	mut2_14 - mut2_7	Fnta	Protein farnesyltransferase/geranylgeranyltransferase type-1 subunit alpha
-0.148819	12.1949	-0.407229	0.689053	0.925731	Q62276	mut2_14 - mut2_7	Med22	Mediator of RNA polymerase II transcription subunit 22
-0.145886	13.1011	-0.405108	0.687695	0.925731	Q64010	mut2_14 - mut2_7	Crk	Adapter molecule crk
-0.149592	17.9514	-0.404833	0.687896	0.925731	Q6ZWV7	mut2_14 - mut2_7	Rpl35	Large ribosomal subunit protein uL29
-0.164948	11.772	-0.405772	0.688908	0.925731	Q80W22	mut2_14 - mut2_7	Thnsl2	Threonine synthase-like 2
0.105562	16.0109	0.406605	0.686605	0.925731	Q921M3	mut2_14 - mut2_7	Sf3b3	Splicing factor 3B subunit 3
-0.0885872	14.1268	-0.405547	0.687376	0.925731	Q925J9	mut2_14 - mut2_7	Med1	Mediator of RNA polymerase II transcription subunit 1
0.19155	12.1827	0.405982	0.689396	0.925731	Q9CPY1	mut2_14 - mut2_7	Mrpl51	Large ribosomal subunit protein mL51
-0.177029	12.4212	-0.404229	0.688336	0.925731	Q9CYK1	mut2_14 - mut2_7	Wars2	Tryptophan--tRNA ligase, mitochondrial
0.144653	15.3606	0.405775	0.68721	0.925731	Q9DCD0	mut2_14 - mut2_7	Pgd	6-phosphogluconate dehydrogenase, decarboxylating
-0.163348	11.1379	-0.405468	0.688952	0.925731	Q9JHI2	mut2_14 - mut2_7	Adat1	tRNA-specific adenosine deaminase 1
0.152357	12.1536	0.404105	0.688949	0.925731	Q9JMB0	mut2_14 - mut2_7	Gkap1	G kinase-anchoring protein 1
0.156004	18.3439	0.404638	0.688656	0.925731	Q9WUF3	mut2_14 - mut2_7	Casp8ap2	CASP8-associated protein 2
0.165215	13.0252	0.406696	0.68716	0.925731	Q9WV95	mut2_14 - mut2_7	Phlda3	Pleckstrin homology-like domain family A member 3
0.149772	13.2866	0.402309	0.689737	0.925845	Q8K2Y7	mut2_14 - mut2_7	Mrpl47	Large ribosomal subunit protein uL29m
-0.116412	15.4324	-0.402083	0.689901	0.925897	Q8CI11	mut2_14 - mut2_7	Gnl3	Guanine nucleotide-binding protein-like 3
0.137976	13.3292	0.401901	0.690035	0.925907	O35344	mut2_14 - mut2_7	Kpna3	Importin subunit alpha-4
0.260742	12.389	0.40941	0.690413	0.926246	P34056	mut2_14 - mut2_7	Tfap2a	Transcription factor AP-2-alpha
0.128757	11.8495	0.401312	0.690811	0.926364	Q8VEG4	mut2_14 - mut2_7	Exd2	Exonuclease 3'-5' domain-containing protein 2
-0.131856	13.3255	-0.400745	0.690878	0.926364	Q9CSH3	mut2_14 - mut2_7	Dis3	Exosome complex exonuclease RRP44
-0.284023	14.602	-0.400971	0.690713	0.926364	Q9JLM8	mut2_14 - mut2_7	Dclk1	Serine/threonine-protein kinase DCLK1
-0.101242	15.7264	-0.400473	0.691076	0.926462	Q8CDN6	mut2_14 - mut2_7	Txnl1	Thioredoxin-like protein 1
-0.226721	10.3973	-0.414968	0.691381	0.926702	Q6ZPI0	mut2_14 - mut2_7	#N/A	#N/A
0.131142	13.369	0.399752	0.691603	0.926831	Q8VBW6	mut2_14 - mut2_7	Nae1	NEDD8-activating enzyme E1 regulatory subunit
0.142139	13.1502	0.399335	0.691907	0.92707	Q8K2F8	mut2_14 - mut2_7	Lsm14a	Protein LSM14 homolog A
-0.276424	10.4672	-0.409236	0.692406	0.927463	Q0P5V2	mut2_14 - mut2_7	Sobp	Sine oculis-binding protein homolog
0.0907432	13.3315	0.398674	0.692452	0.927463	Q9CWK3	mut2_14 - mut2_7	Cd2bp2	CD2 antigen cytoplasmic tail-binding protein 2
-0.142788	13.6072	-0.398156	0.692769	0.927719	Q9R059	mut2_14 - mut2_7	Fhl3	Four and a half LIM domains protein 3
0.135619	10.778	0.403807	0.693141	0.928048	Q9JII1	mut2_14 - mut2_7	#N/A	#N/A
0.109602	15.2883	0.396158	0.69423	0.928342	P46467	mut2_14 - mut2_7	Vps4b	Vacuolar protein sorting-associated protein 4B
0.128089	14.3469	0.396151	0.694234	0.928342	Q63844	mut2_14 - mut2_7	Mapk3	Mitogen-activated protein kinase 3
0.095804	14.9235	0.396509	0.693973	0.928342	Q64213	mut2_14 - mut2_7	Sf1	Splicing factor 1
0.0934584	13.9674	0.397	0.693614	0.928342	Q80ZK0	mut2_14 - mut2_7	Mrps10	Small ribosomal subunit protein uS10m
0.15188	11.4909	0.39661	0.694242	0.928342	Q8BWG8	mut2_14 - mut2_7	Arrb1	Beta-arrestin-1
0.152421	12.1234	0.397778	0.693857	0.928342	Q99PP2	mut2_14 - mut2_7	Znf318	Zinc finger protein 318
0.125567	17.2085	0.397105	0.693537	0.928342	Q9DBC7	mut2_14 - mut2_7	Prkar1a	cAMP-dependent protein kinase type I-alpha regulatory subunit
-0.100279	12.6304	-0.395756	0.694524	0.928356	B2RRE7	mut2_14 - mut2_7	Otud4	OTU domain-containing protein 4
-0.148401	13.0229	-0.39571	0.694557	0.928356	Q9R1R2	mut2_14 - mut2_7	Trim3	Tripartite motif-containing protein 3
0.143194	11.9852	0.395694	0.69463	0.928356	Q9WU42	mut2_14 - mut2_7	Ncor2	Nuclear receptor corepressor 2
-0.134802	12.21	-0.395363	0.695234	0.928401	A2RSY6	mut2_14 - mut2_7	Trmt1l	TRMT1-like protein
0.186301	14.4304	0.394448	0.69548	0.928401	P32020	mut2_14 - mut2_7	Scp2	Sterol carrier protein 2
-0.113064	15.8305	-0.394492	0.695449	0.928401	Q4FK66	mut2_14 - mut2_7	Prpf38a	Pre-mRNA-splicing factor 38A
-0.310762	14.7061	-0.394867	0.695299	0.928401	Q8BLI0	mut2_14 - mut2_7	Adamtsl1	ADAMTS-like protein 1
0.116473	13.1503	0.395185	0.694941	0.928401	Q99N95	mut2_14 - mut2_7	Mrpl3	Large ribosomal subunit protein uL3m
-0.19896	13.4559	-0.394443	0.695545	0.928401	Q9ESL4	mut2_14 - mut2_7	Map3k20	Mitogen-activated protein kinase kinase kinase 20
-0.177728	14.1737	-0.395013	0.695068	0.928401	Q9JMG1	mut2_14 - mut2_7	Edf1	Endothelial differentiation-related factor 1
-0.114492	14.5332	-0.39412	0.695721	0.928467	O35326	mut2_14 - mut2_7	Srsf5	Serine/arginine-rich splicing factor 5
0.0696192	18.6449	0.393053	0.696502	0.928866	P25444	mut2_14 - mut2_7	Rps2	Small ribosomal subunit protein uS5
-0.144263	12.2422	-0.39332	0.69657	0.928866	P31750	mut2_14 - mut2_7	Akt1	RAC-alpha serine/threonine-protein kinase
-0.109148	12.1571	-0.393291	0.696388	0.928866	Q8BG40	mut2_14 - mut2_7	Katnb1	Katanin p80 WD40 repeat-containing subunit B1
-0.121695	12.4307	-0.393048	0.696769	0.928866	Q8VDQ9	mut2_14 - mut2_7	Kri1	Protein KRI1 homolog
-0.104204	14.8047	-0.39268	0.696775	0.928866	Q9CZW4	mut2_14 - mut2_7	Acsl3	Fatty acid CoA ligase Acsl3
0.0816057	13.7765	0.393048	0.696506	0.928866	Q9D0M0	mut2_14 - mut2_7	Exosc7	Exosome complex exonuclease RRP42
0.117748	14.1427	0.392004	0.697271	0.929358	Q99NH2	mut2_14 - mut2_7	Pard3	Partitioning defective 3 homolog
-0.186049	13.5615	-0.391329	0.697765	0.929513	P20357	mut2_14 - mut2_7	Map2	Microtubule-associated protein 2
0.0881525	11.6441	0.391608	0.697751	0.929513	Q64700	mut2_14 - mut2_7	Rbl2	Retinoblastoma-like protein 2
0.198419	12.1583	0.396755	0.697718	0.929513	Q64707	mut2_14 - mut2_7	Zrsr1	U2 small nuclear ribonucleoprotein auxiliary factor 35 kDa subunit-related protein 1
-0.136075	13.8264	-0.391	0.698006	0.929665	Q8BN21	mut2_14 - mut2_7	Vrk2	Serine/threonine-protein kinase VRK2
-0.145845	12.2773	-0.391039	0.698168	0.929713	Q6DFV3	mut2_14 - mut2_7	Arhgap21	Rho GTPase-activating protein 21
-0.107213	12.8283	-0.390385	0.698517	0.929954	Q922Q9	mut2_14 - mut2_7	Chid1	Chitinase domain-containing protein 1
-0.189359	13.4823	-0.390545	0.698601	0.929954	Q9D7M8	mut2_14 - mut2_7	Polr2d	DNA-directed RNA polymerase II subunit RPB4
0.10903	12.0882	0.38997	0.698951	0.930253	Q8K1E6	mut2_14 - mut2_7	Alkbh3	Alpha-ketoglutarate-dependent dioxygenase alkB homolog 3
0.0969194	13.1817	0.389118	0.699386	0.930663	Q9CQA1	mut2_14 - mut2_7	Trappc5	Trafficking protein particle complex subunit 5
0.10111	14.0861	0.388272	0.700007	0.931321	Q8BYL4	mut2_14 - mut2_7	Yars2	Tyrosine--tRNA ligase, mitochondrial
0.201181	11.2981	0.398079	0.700307	0.931473	A2APF3	mut2_14 - mut2_7	Ctcfl	Transcriptional repressor CTCFL
0.162641	20.9041	0.387771	0.700374	0.931473	P19324	mut2_14 - mut2_7	Serpinh1	Serpin H1
-0.120112	17.0495	-0.386981	0.700954	0.931791	P50580	mut2_14 - mut2_7	Pa2g4	Proliferation-associated protein 2G4
-0.174345	12.9116	-0.386764	0.701113	0.931791	Q8BGE6	mut2_14 - mut2_7	Atg4b	Cysteine protease ATG4B
-0.307466	14.7166	-0.388207	0.700741	0.931791	Q8C6K9	mut2_14 - mut2_7	Col6a6	Collagen alpha-6(VI) chain
0.171891	12.6246	0.389214	0.701118	0.931791	Q8C7Q4	mut2_14 - mut2_7	Rbm4	RNA-binding protein 4
-0.150322	11.0228	-0.386464	0.70192	0.932016	O35607	mut2_14 - mut2_7	Bmpr2	Bone morphogenetic protein receptor type-2
0.157626	13.0847	0.385756	0.701853	0.932016	Q3UV70	mut2_14 - mut2_7	Pdp1	[Pyruvate dehydrogenase [acetyl-transferring]]-phosphatase 1, mitochondrial
0.102933	11.4231	0.387106	0.701881	0.932016	Q8BMK0	mut2_14 - mut2_7	Cep85	Centrosomal protein of 85 kDa
-0.0926467	12.2817	-0.386083	0.701801	0.932016	Q8CGU1	mut2_14 - mut2_7	Calcoco1	Calcium-binding and coiled-coil domain-containing protein 1
0.121537	12.8718	0.38645	0.701532	0.932016	Q9CQI3	mut2_14 - mut2_7	Gmfb	Glia maturation factor beta
0.120491	11.4871	0.386672	0.702079	0.932059	Q9D0V8	mut2_14 - mut2_7	Cinp	Cyclin-dependent kinase 2-interacting protein
-0.164271	11.5462	-0.385698	0.70268	0.932187	O88196	mut2_14 - mut2_7	Ttc3	E3 ubiquitin-protein ligase TTC3
-0.204723	13.4251	-0.384964	0.702435	0.932187	Q61827	mut2_14 - mut2_7	Mafk	Transcription factor MafK
0.159869	12.4551	0.385616	0.702637	0.932187	Q9D8T7	mut2_14 - mut2_7	Slirp	SRA stem-loop-interacting RNA-binding protein, mitochondrial
-0.143984	16.7065	-0.385038	0.70238	0.932187	Q9Z110	mut2_14 - mut2_7	Aldh18a1	Delta-1-pyrroline-5-carboxylate synthase
0.365272	15.1938	0.38452	0.704041	0.932238	A0A0N4SVU1	mut2_14 - mut2_7	#N/A	#N/A
0.363348	12.738	0.386497	0.703098	0.932238	O08908	mut2_14 - mut2_7	Pik3r2	Phosphatidylinositol 3-kinase regulatory subunit beta
-0.142809	15.4546	-0.383232	0.703708	0.932238	P59108	mut2_14 - mut2_7	Cpne2	Copine-2
0.0763332	18.7186	0.383361	0.703613	0.932238	P62281	mut2_14 - mut2_7	Rps11	Small ribosomal subunit protein uS17
-0.120623	20.1509	-0.382934	0.703927	0.932238	P99024	mut2_14 - mut2_7	Tubb5	Tubulin beta-5 chain
-0.188096	15.0231	-0.383083	0.703817	0.932238	Q3TW96	mut2_14 - mut2_7	Uap1l1	UDP-N-acetylhexosamine pyrophosphorylase-like protein 1
0.0849793	12.9727	0.382972	0.704019	0.932238	Q6NVE8	mut2_14 - mut2_7	Wdr44	WD repeat-containing protein 44
-0.136555	13.7308	-0.382849	0.70411	0.932238	Q80SY5	mut2_14 - mut2_7	Prpf38b	Pre-mRNA-splicing factor 38B
-0.0962641	13.7276	-0.3839	0.703217	0.932238	Q8BLN5	mut2_14 - mut2_7	Lss	Lanosterol synthase
0.197241	14.4022	0.383318	0.703645	0.932238	Q8C5H8	mut2_14 - mut2_7	Nadk2	NAD kinase 2, mitochondrial
-0.0940424	13.4553	-0.382927	0.703932	0.932238	Q9CSU0	mut2_14 - mut2_7	Rprd1b	Regulation of nuclear pre-mRNA domain-containing protein 1B
0.196843	11.4194	0.393926	0.7045	0.932586	Q8C147	mut2_14 - mut2_7	Dock8	Dedicator of cytokinesis protein 8
-0.10292	13.4982	-0.382165	0.704748	0.932747	P70188	mut2_14 - mut2_7	Kifap3	Kinesin-associated protein 3
-0.0992274	13.0252	-0.381114	0.705451	0.93351	Q8C1B1	mut2_14 - mut2_7	Camsap2	Calmodulin-regulated spectrin-associated protein 2
-0.195488	15.0894	-0.379357	0.706559	0.933803	O89086	mut2_14 - mut2_7	Rbm3	RNA-binding protein 3
0.18667	13.9939	0.38053	0.705949	0.933803	Q07832	mut2_14 - mut2_7	Plk1	Serine/threonine-protein kinase PLK1
-0.0941604	14.1391	-0.379855	0.706192	0.933803	Q4VBE8	mut2_14 - mut2_7	Wdr18	WD repeat-containing protein 18
-0.0913532	17.1757	-0.379402	0.706525	0.933803	Q7TMK9	mut2_14 - mut2_7	Syncrip	Heterogeneous nuclear ribonucleoprotein Q
-0.117318	14.2835	-0.379443	0.706495	0.933803	Q9D1J1	mut2_14 - mut2_7	Necap2	Adaptin ear-binding coat-associated protein 2
0.181426	12.1253	0.380675	0.705843	0.933803	Q9D771	mut2_14 - mut2_7	Pacc1	Proton-activated chloride channel
0.0944711	13.1466	0.379575	0.706398	0.933803	Q9Z0G0	mut2_14 - mut2_7	Gipc1	PDZ domain-containing protein GIPC1
-0.199186	12.5042	-0.381324	0.707071	0.934313	P09023	mut2_14 - mut2_7	Hoxb6	Homeobox protein Hox-B6
0.0997553	13.1521	0.377941	0.707601	0.934845	P83741	mut2_14 - mut2_7	Wnk1	Serine/threonine-protein kinase WNK1
0.0936507	15.6265	0.377674	0.707798	0.934938	A2AN08	mut2_14 - mut2_7	Ubr4	E3 ubiquitin-protein ligase UBR4
-0.222454	11.963	-0.385609	0.708219	0.934992	P54841	mut2_14 - mut2_7	Mafb	Transcription factor MafB
-0.0845613	13.1837	-0.377185	0.708158	0.934992	Q6PGF7	mut2_14 - mut2_7	Exoc8	Exocyst complex component 8
0.284404	12.7861	0.381518	0.707976	0.934992	Q9D1D6	mut2_14 - mut2_7	Cthrc1	Collagen triple helix repeat-containing protein 1
-0.138481	11.7148	-0.377562	0.708453	0.935132	Q9JK91	mut2_14 - mut2_7	Mlh1	DNA mismatch repair protein Mlh1
-0.248485	13.259	-0.374309	0.713566	0.936258	A0A5F8MPH8	mut2_14 - mut2_7	Tnxb	Tenascin XB
0.138112	11.6293	0.371667	0.713203	0.936258	A2A3V1	mut2_14 - mut2_7	Akap17b	A-kinase anchor protein 17B
-0.285252	10.3573	-0.380748	0.713853	0.936258	A2RSJ4	mut2_14 - mut2_7	Bltp3b	Bridge-like lipid transfer protein family member 3B
0.210324	10.9221	0.386444	0.713498	0.936258	E9Q287	mut2_14 - mut2_7	Adamts3	A disintegrin-like and metallopeptidase (reprolysin type) with thrombospondin type 1 motif, 3
0.0973973	13.5517	0.372574	0.711559	0.936258	F2Z3U3	mut2_14 - mut2_7	Raph1	Ras association (RalGDS/AF-6) and pleckstrin homology domains 1
-0.166608	12.1995	-0.375351	0.714823	0.936258	G3UZN6	mut2_14 - mut2_7	#N/A	#N/A
-0.131023	11.3093	-0.376709	0.711474	0.936258	O35709	mut2_14 - mut2_7	Enc1	Ectoderm-neural cortex protein 1
-0.108102	16.6416	-0.366983	0.715691	0.936258	O54984	mut2_14 - mut2_7	Get3	ATPase GET3
0.270714	13.0927	0.370323	0.714449	0.936258	P06802	mut2_14 - mut2_7	Enpp1	Ectonucleotide pyrophosphatase/phosphodiesterase family member 1
-0.158929	16.5387	-0.366859	0.715782	0.936258	P08030	mut2_14 - mut2_7	Aprt	Adenine phosphoribosyltransferase
-0.138507	12.3103	-0.368244	0.715609	0.936258	P24610	mut2_14 - mut2_7	Pax3	Paired box protein Pax-3
0.145613	16.4122	0.369039	0.714171	0.936258	P26041	mut2_14 - mut2_7	Msn	Moesin
-0.133831	14.1118	-0.369717	0.713669	0.936258	P53996	mut2_14 - mut2_7	Cnbp	CCHC-type zinc finger nucleic acid binding protein
0.121019	12.4697	0.372032	0.713193	0.936258	P58006	mut2_14 - mut2_7	Sesn1	Sestrin-1
0.295377	14.4671	0.376938	0.711308	0.936258	P61079	mut2_14 - mut2_7	Ube2d3	Ubiquitin-conjugating enzyme E2 D3
0.233142	14.1222	0.37199	0.712553	0.936258	P70180	mut2_14 - mut2_7	Npr3	Atrial natriuretic peptide receptor 3
0.143404	12.2577	0.375105	0.711246	0.936258	P97762	mut2_14 - mut2_7	rp9	Retinitis pigmentosa 9 protein homolog
-0.188042	14.7965	-0.375128	0.709675	0.936258	Q01721	mut2_14 - mut2_7	Gas1	Growth arrest-specific protein 1
0.145395	12.1825	0.371566	0.713682	0.936258	Q14B71	mut2_14 - mut2_7	Cdca2	Cell division cycle-associated protein 2
0.207411	11.9042	0.368735	0.715484	0.936258	Q3UA16	mut2_14 - mut2_7	Spc25	Kinetochore protein Spc25
0.129716	13.436	0.369193	0.714057	0.936258	Q3UMF0	mut2_14 - mut2_7	Cobll1	Cordon-bleu protein-like 1
-0.119776	11.034	-0.370103	0.71573	0.936258	Q4VBD9	mut2_14 - mut2_7	Gzf1	GDNF-inducible zinc finger protein 1
0.113481	12.7101	0.36997	0.713729	0.936258	Q5DTX6	mut2_14 - mut2_7	Jcad	Junctional cadherin 5-associated protein
-0.115569	12.7169	-0.371357	0.712457	0.936258	Q7TSE6	mut2_14 - mut2_7	Stk38l	Serine/threonine-protein kinase 38-like
0.0839568	15.1951	0.373266	0.711049	0.936258	Q80VD1	mut2_14 - mut2_7	Fam98b	Protein FAM98B
-0.0963108	12.8234	-0.373112	0.711162	0.936258	Q80Y17	mut2_14 - mut2_7	Llgl1	Lethal(2) giant larvae protein homolog 1
-0.112241	15.1866	-0.373895	0.710584	0.936258	Q8BH07	mut2_14 - mut2_7	Arl6ip6	ADP-ribosylation factor-like protein 6-interacting protein 6
-0.148666	13.2413	-0.374172	0.7123	0.936258	Q8BHL8	mut2_14 - mut2_7	Psmf1	Proteasome inhibitor PI31 subunit
0.0887843	13.4746	0.37321	0.711338	0.936258	Q8BWJ3	mut2_14 - mut2_7	Phka2	Phosphorylase b kinase regulatory subunit alpha, liver isoform
-0.101472	12.0825	-0.369621	0.714709	0.936258	Q8C9S4	mut2_14 - mut2_7	Ccdc186	Coiled-coil domain-containing protein 186
0.155924	12.9942	0.37058	0.713032	0.936258	Q8CBR6	mut2_14 - mut2_7	Tsku	Tsukushi
0.0966283	12.042	0.371312	0.712966	0.936258	Q8CHY3	mut2_14 - mut2_7	Dym	Dymeclin
-0.0991031	12.2239	-0.367383	0.715395	0.936258	Q91V09	mut2_14 - mut2_7	Wdr13	WD repeat-containing protein 13
0.117111	15.3966	0.368332	0.714693	0.936258	Q91YW3	mut2_14 - mut2_7	Dnajc3	DnaJ homolog subfamily C member 3
-0.135313	11.1682	-0.368266	0.715389	0.936258	Q923Z3	mut2_14 - mut2_7	Mto1	Protein MTO1 homolog, mitochondrial
-0.316798	11.5677	-0.374293	0.714425	0.936258	Q99KR7	mut2_14 - mut2_7	Ppif	Peptidyl-prolyl cis-trans isomerase F, mitochondrial
-0.0904432	17.8086	-0.367744	0.715128	0.936258	Q9CPR4	mut2_14 - mut2_7	Rpl17	Large ribosomal subunit protein uL22
0.104567	15.0535	0.370843	0.712837	0.936258	Q9CQF3	mut2_14 - mut2_7	Nudt21	Cleavage and polyadenylation specificity factor subunit 5
-0.298035	10.8154	-0.378248	0.711558	0.936258	Q9CWT3	mut2_14 - mut2_7	#N/A	#N/A
-0.12139	14.9686	-0.373063	0.711199	0.936258	Q9CZ44	mut2_14 - mut2_7	Nsfl1c	NSFL1 cofactor p47
0.124932	14.64	0.368996	0.714202	0.936258	Q9D281	mut2_14 - mut2_7	Fam114a1	Protein Noxp20
0.129827	15.85	0.369894	0.713539	0.936258	Q9D883	mut2_14 - mut2_7	U2af1	Splicing factor U2AF 35 kDa subunit
0.102734	13.5166	0.369951	0.713497	0.936258	Q9DB34	mut2_14 - mut2_7	Chmp2a	Charged multivesicular body protein 2a
-0.107952	15.2424	-0.370158	0.713344	0.936258	Q9DBE9	mut2_14 - mut2_7	Ftsj3	pre-rRNA 2'-O-ribose RNA methyltransferase FTSJ3
0.145453	13.0105	0.372223	0.712474	0.936258	Q9DD02	mut2_14 - mut2_7	Hikeshi	Protein Hikeshi
-0.163857	11.4788	-0.369459	0.714419	0.936258	Q9EPQ7	mut2_14 - mut2_7	Stard5	StAR-related lipid transfer protein 5
0.194379	12.126	0.374586	0.713022	0.936258	Q9JIY0	mut2_14 - mut2_7	Plekho1	Pleckstrin homology domain-containing family O member 1
-0.319289	12.1219	-0.371315	0.714026	0.936258	Q9WV18	mut2_14 - mut2_7	Gabbr1	Gamma-aminobutyric acid type B receptor subunit 1
-0.159904	12.5113	-0.375733	0.71034	0.936258	Q9WVG7	mut2_14 - mut2_7	Osr1	Protein odd-skipped-related 1
-0.109534	15.8497	-0.36869	0.714429	0.936258	Q9WVJ2	mut2_14 - mut2_7	Psmd13	26S proteasome non-ATPase regulatory subunit 13
0.0979956	15.1238	0.374858	0.709874	0.936258	Q9Z1M8	mut2_14 - mut2_7	Ik	Protein Red
0.144543	11.3492	0.367517	0.71604	0.936428	Q7TN02	mut2_14 - mut2_7	Med26	Mediator of RNA polymerase II transcription subunit 26
-0.131649	16.9071	-0.366094	0.716348	0.936666	Q9CY58	mut2_14 - mut2_7	Serbp1	SERPINE1 mRNA-binding protein 1
0.0953987	12.4409	0.36553	0.716821	0.93687	Q8VE19	mut2_14 - mut2_7	Mios	GATOR complex protein MIOS
-0.101882	13.2385	-0.365969	0.716829	0.93687	Q91WG2	mut2_14 - mut2_7	Rabep2	Rab GTPase-binding effector protein 2
-0.103432	12.2446	-0.365523	0.716886	0.93687	Q9R0B7	mut2_14 - mut2_7	Znf346	Zinc finger protein 346
0.132015	12.7422	0.365023	0.717197	0.937111	Q4U2R1	mut2_14 - mut2_7	Herc2	E3 ubiquitin-protein ligase HERC2
-0.126161	12.7218	-0.363511	0.718899	0.937166	P15307	mut2_14 - mut2_7	Rel	Proto-oncogene c-Rel
-0.105757	14.1202	-0.364592	0.717461	0.937166	P16332	mut2_14 - mut2_7	Mmut	Methylmalonyl-CoA mutase, mitochondrial
0.211953	15.9052	0.364199	0.718063	0.937166	P50285	mut2_14 - mut2_7	Fmo1	Flavin-containing monooxygenase 1
-0.130788	14.1222	-0.362322	0.719141	0.937166	Q3UM45	mut2_14 - mut2_7	Ppp1r7	Protein phosphatase 1 regulatory subunit 7
0.148291	11.961	0.364069	0.718487	0.937166	Q6NSR8	mut2_14 - mut2_7	Npepl1	Probable aminopeptidase NPEPL1
0.155007	14.5104	0.363626	0.718175	0.937166	Q8BWT1	mut2_14 - mut2_7	Acaa2	3-ketoacyl-CoA thiolase, mitochondrial
-0.211244	12.6026	-0.367738	0.71802	0.937166	Q8K003	mut2_14 - mut2_7	Tma7	Translation machinery-associated protein 7
0.076702	12.0646	0.362941	0.719147	0.937166	Q8R2R6	mut2_14 - mut2_7	Mtg1	Mitochondrial ribosome-associated GTPase 1
-0.150137	11.4064	-0.363209	0.718948	0.937166	Q8R3Y8	mut2_14 - mut2_7	Irf2bp1	Interferon regulatory factor 2-binding protein 1
0.108795	14.4626	0.362698	0.718863	0.937166	Q8VI84	mut2_14 - mut2_7	Noc3l	Nucleolar complex protein 3 homolog
0.108282	11.3834	0.365891	0.719076	0.937166	Q99K95	mut2_14 - mut2_7	Rtf2	Replication termination factor 2
0.145804	17.0029	0.362857	0.718745	0.937166	Q99PT1	mut2_14 - mut2_7	Arhgdia	Rho GDP-dissociation inhibitor 1
-0.102452	11.8548	-0.364108	0.719024	0.937166	Q9DB90	mut2_14 - mut2_7	Smg9	Nonsense-mediated mRNA decay factor SMG9
-0.143987	12.1266	-0.363668	0.718784	0.937166	Q9ET26	mut2_14 - mut2_7	Rnf114	E3 ubiquitin-protein ligase RNF114
-0.106286	12.9267	-0.363849	0.718011	0.937166	Q9JJA2	mut2_14 - mut2_7	Cog8	Conserved oligomeric Golgi complex subunit 8
-0.28184	12.9715	-0.365581	0.719931	0.937692	E9Q9F7	mut2_14 - mut2_7	#N/A	#N/A
-0.122019	14.8768	-0.361536	0.719724	0.937692	Q8BJS4	mut2_14 - mut2_7	Sun2	SUN domain-containing protein 2
0.091725	12.7614	0.361268	0.719923	0.937692	Q9Z0R4	mut2_14 - mut2_7	Itsn1	Intersectin-1
0.173952	13.4416	0.361161	0.720177	0.937846	Q91VM9	mut2_14 - mut2_7	Ppa2	Inorganic pyrophosphatase 2, mitochondrial
-0.0887173	14.5541	-0.360463	0.72052	0.937961	P35235	mut2_14 - mut2_7	Ptpn11	Tyrosine-protein phosphatase non-receptor type 11
0.105456	15.3775	0.360541	0.720462	0.937961	Q5U458	mut2_14 - mut2_7	Dnajc11	DnaJ homolog subfamily C member 11
-0.254869	12.6139	-0.367232	0.720693	0.938021	P21300	mut2_14 - mut2_7	Akr1b7	Aldo-keto reductase family 1 member B7
-0.170446	12.1151	-0.360321	0.721168	0.938473	Q99M01	mut2_14 - mut2_7	Fars2	Phenylalanine--tRNA ligase, mitochondrial
-0.101796	16.2362	-0.359339	0.721354	0.938549	P26369	mut2_14 - mut2_7	U2af2	Splicing factor U2AF 65 kDa subunit
0.142905	17.9103	0.358414	0.72204	0.939083	Q8BTM8	mut2_14 - mut2_7	Flna	Filamin-A
-0.296934	12.0628	-0.3616	0.721963	0.939083	Q91X51	mut2_14 - mut2_7	Gorasp1	Golgi reassembly-stacking protein 1
0.137472	13.9796	0.35827	0.722146	0.939083	Q923S9	mut2_14 - mut2_7	Rab30	Ras-related protein Rab-30
0.21968	12.8262	0.362803	0.722341	0.93917	Q8BTE5	mut2_14 - mut2_7	Cebpzos	Protein CEBPZOS
-0.104918	13.5501	-0.357125	0.723051	0.939762	E9Q4X2	mut2_14 - mut2_7	Uggt2	UDP-glucose glycoprotein glucosyltransferase 2
-0.113954	13.5574	-0.35717	0.722963	0.939762	P70268	mut2_14 - mut2_7	Pkn1	Serine/threonine-protein kinase N1
0.192589	12.56	0.356908	0.723535	0.940226	Q8BG73	mut2_14 - mut2_7	Sh3bgrl2	SH3 domain-binding glutamic acid-rich-like protein 2
-0.114642	13.4698	-0.35538	0.724292	0.940878	Q61074	mut2_14 - mut2_7	Ppm1g	Protein phosphatase 1G
-0.235442	16.2009	-0.355461	0.724286	0.940878	Q8BSL7	mut2_14 - mut2_7	Arf2	ADP-ribosylation factor 2
0.0987144	12.7545	0.355291	0.724662	0.940899	P59328	mut2_14 - mut2_7	Wdhd1	WD repeat and HMG-box DNA-binding protein 1
-0.186864	12.3507	-0.355356	0.725129	0.940899	Q01237	mut2_14 - mut2_7	Hmgcr	3-hydroxy-3-methylglutaryl-coenzyme A reductase
0.102557	13.595	0.355094	0.724505	0.940899	Q60823	mut2_14 - mut2_7	Akt2	RAC-beta serine/threonine-protein kinase
0.0878862	12.7636	0.354799	0.724835	0.940899	Q8BK75	mut2_14 - mut2_7	Elp6	Elongator complex protein 6
-0.155194	12.608	-0.355115	0.725111	0.940899	Q99PN3	mut2_14 - mut2_7	Trim26	Tripartite motif-containing protein 26
0.128098	12.1545	0.355128	0.724715	0.940899	Q9DC04	mut2_14 - mut2_7	Rgs3	Regulator of G-protein signaling 3
0.0798587	13.7378	0.354156	0.725202	0.940899	Q9Z1J3	mut2_14 - mut2_7	Nfs1	Cysteine desulfurase
0.117494	12.6222	0.353521	0.725785	0.941349	O89053	mut2_14 - mut2_7	Coro1a	Coronin-1A
-0.158617	20.1267	-0.353347	0.725804	0.941349	P28653	mut2_14 - mut2_7	Bgn	Biglycan
-0.0999714	16.2796	-0.352964	0.726088	0.941386	P61211	mut2_14 - mut2_7	Arl1	ADP-ribosylation factor-like protein 1
0.100581	15.6745	0.353807	0.725994	0.941386	Q9CWZ3	mut2_14 - mut2_7	Rbm8a	RNA-binding protein 8A
-0.100919	12.3354	-0.352921	0.726354	0.941566	Q8BVY4	mut2_14 - mut2_7	Supt3	SPT3, SAGA and STAGA complex component
0.201131	15.5911	0.352267	0.726607	0.941727	Q9D7B7	mut2_14 - mut2_7	Gpx8	Probable glutathione peroxidase 8
-0.15761	12.0053	-0.359883	0.72675	0.941731	B1ATG9	mut2_14 - mut2_7	Trabd2b	Metalloprotease TIKI2
0.0864347	13.0878	0.35192	0.726865	0.941731	Q78HU3	mut2_14 - mut2_7	Mvb12a	Multivesicular body subunit 12A
-0.36305	14.0212	-0.352737	0.727069	0.941829	Q9JJY3	mut2_14 - mut2_7	Smpd3	Sphingomyelin phosphodiesterase 3
0.193179	14.5016	0.351745	0.727228	0.941871	Q8R143	mut2_14 - mut2_7	Pttg1ip	Pituitary tumor-transforming gene 1 protein-interacting protein
-0.131541	14.7083	-0.351029	0.727528	0.942093	Q80U35	mut2_14 - mut2_7	Arhgef17	Rho guanine nucleotide exchange factor 17
-0.0880999	13.3826	-0.350794	0.727703	0.942145	E9Q394	mut2_14 - mut2_7	Akap13	A-kinase anchor protein 13
0.119419	12.7099	0.350631	0.727824	0.942145	Q6P9N1	mut2_14 - mut2_7	Hycc1	Hyccin
-0.110266	11.9191	-0.350466	0.728	0.942208	Q923K4	mut2_14 - mut2_7	Gtpbp3	tRNA modification GTPase GTPBP3, mitochondrial
0.102136	13.9544	0.349861	0.728397	0.942226	O35350	mut2_14 - mut2_7	Capn1	Calpain-1 catalytic subunit
-0.164603	14.1503	-0.350038	0.728318	0.942226	P97371	mut2_14 - mut2_7	Psme1	Proteasome activator complex subunit 1
0.12262	13.4379	0.350135	0.728193	0.942226	Q8VE88	mut2_14 - mut2_7	Fam114a2	Protein FAM114A2
0.201593	15.7603	0.349637	0.728563	0.942275	P11214	mut2_14 - mut2_7	Plat	Tissue-type plasminogen activator
-0.104863	12.6504	-0.349273	0.728888	0.942529	Q8BIA4	mut2_14 - mut2_7	Fbxw8	F-box/WD repeat-containing protein 8
-0.229803	13.9909	-0.349	0.729038	0.942558	P02469	mut2_14 - mut2_7	Lamb1	Laminin subunit beta-1
0.102182	16.0671	0.348576	0.729353	0.942636	P28656	mut2_14 - mut2_7	Nap1l1	Nucleosome assembly protein 1-like 1
-0.202988	12.7738	-0.349641	0.729265	0.942636	Q9CZL5	mut2_14 - mut2_7	Pcbd2	Pterin-4-alpha-carbinolamine dehydratase 2
-0.14786	11.426	-0.350849	0.729651	0.942855	Q9D8C3	mut2_14 - mut2_7	Alg13	Putative bifunctional UDP-N-acetylglucosamine transferase and deubiquitinase ALG13
-0.141687	13.8439	-0.348151	0.729838	0.942931	Q9CUN6	mut2_14 - mut2_7	Smurf1	E3 ubiquitin-protein ligase SMURF1
-0.165604	13.493	-0.343214	0.733516	0.943079	E9Q5G3	mut2_14 - mut2_7	Kif23	Kinesin-like protein KIF23
-0.163288	16.1708	-0.348731	0.731435	0.943079	O19441	mut2_14 - mut2_7	H2-Q1	Histocompatibility 2, Q region locus 1
-0.17718	12.4295	-0.342988	0.733746	0.943079	O88574	mut2_14 - mut2_7	Sap30	Histone deacetylase complex subunit SAP30
-0.0653119	19.0603	-0.340008	0.735744	0.943079	P12970	mut2_14 - mut2_7	Rpl7a	Large ribosomal subunit protein eL8
-0.0809667	13.0499	-0.34476	0.732197	0.943079	P24788	mut2_14 - mut2_7	Cdk11b	Cyclin-dependent kinase 11B
0.0574546	18.3145	0.344249	0.732579	0.943079	P27659	mut2_14 - mut2_7	Rpl3	Large ribosomal subunit protein uL3
0.120919	12.6995	0.342	0.734483	0.943079	P46938	mut2_14 - mut2_7	Yap1	Transcriptional coactivator YAP1
0.0939818	15.9559	0.339962	0.735779	0.943079	P60229	mut2_14 - mut2_7	Eif3e	Eukaryotic translation initiation factor 3 subunit E
0.124913	14.8597	0.341839	0.734377	0.943079	P61089	mut2_14 - mut2_7	Ube2n	Ubiquitin-conjugating enzyme E2 N
0.0768801	19.8668	0.343297	0.733289	0.943079	P63017	mut2_14 - mut2_7	Hspa8	Heat shock cognate 71 kDa protein
-0.137761	9.59676	-0.344699	0.733998	0.943079	Q505G8	mut2_14 - mut2_7	#N/A	#N/A
0.115956	14.1166	0.341731	0.734509	0.943079	Q62422	mut2_14 - mut2_7	Ostf1	Osteoclast-stimulating factor 1
0.0699907	13.2125	0.338563	0.736824	0.943079	Q6ZQH8	mut2_14 - mut2_7	Nup188	Nucleoporin NUP188
0.100499	12.3718	0.340565	0.735687	0.943079	Q7TMY4	mut2_14 - mut2_7	Thoc7	THO complex subunit 7 homolog
-0.0646514	12.9571	-0.345559	0.731602	0.943079	Q7TQK1	mut2_14 - mut2_7	Ints7	Integrator complex subunit 7
0.109105	13.0567	0.339473	0.736144	0.943079	Q80Y83	mut2_14 - mut2_7	Dixdc1	Dixin
0.0822753	12.4021	0.340741	0.735197	0.943079	Q8BH70	mut2_14 - mut2_7	Fbxl4	F-box/LRR-repeat protein 4
0.0847291	13.9298	0.342277	0.73405	0.943079	Q8BIQ5	mut2_14 - mut2_7	Cstf2	Cleavage stimulation factor subunit 2
-0.134348	11.8084	-0.340202	0.73685	0.943079	Q8BSA9	mut2_14 - mut2_7	#N/A	#N/A
0.090891	12.6338	0.345489	0.731654	0.943079	Q8C092	mut2_14 - mut2_7	Taf5	Transcription initiation factor TFIID subunit 5
0.0767306	12.6113	0.34428	0.732555	0.943079	Q8CF89	mut2_14 - mut2_7	Tab1	TGF-beta-activated kinase 1 and MAP3K7-binding protein 1
0.0897856	11.4693	0.348814	0.731901	0.943079	Q8CG79	mut2_14 - mut2_7	Tp53bp2	Apoptosis-stimulating of p53 protein 2
0.0719269	13.2767	0.339281	0.736287	0.943079	Q8K0C1	mut2_14 - mut2_7	Ipo13	Importin-13
0.140781	12.0465	0.339414	0.736412	0.943079	Q8K1C0	mut2_14 - mut2_7	Angel2	Protein angel homolog 2
-0.130037	12.5386	-0.338171	0.737117	0.943079	Q8K1R7	mut2_14 - mut2_7	Nek9	Serine/threonine-protein kinase Nek9
0.103194	12.6795	0.347004	0.730525	0.943079	Q8R1X6	mut2_14 - mut2_7	Spart	Spartin
0.130741	12.1112	0.339855	0.73629	0.943079	Q8R2R3	mut2_14 - mut2_7	Aagab	Alpha- and gamma-adaptin-binding protein p34
0.135521	12.0673	0.346342	0.732159	0.943079	Q8VCQ3	mut2_14 - mut2_7	Nrbf2	Nuclear receptor-binding factor 2
-0.153128	13.6139	-0.341947	0.734296	0.943079	Q91WK1	mut2_14 - mut2_7	Spryd4	SPRY domain-containing protein 4
0.0903328	12.4993	0.339954	0.735785	0.943079	Q91YP3	mut2_14 - mut2_7	Dera	Deoxyribose-phosphate aldolase
0.154425	14.2705	0.338862	0.7366	0.943079	Q91ZE0	mut2_14 - mut2_7	Tmlhe	Trimethyllysine dioxygenase, mitochondrial
-0.134305	13.6668	-0.338856	0.736605	0.943079	Q920E5	mut2_14 - mut2_7	Fdps	Farnesyl pyrophosphate synthase
0.0891834	12.5838	0.339653	0.736009	0.943079	Q920V1	mut2_14 - mut2_7	B3galnt1	UDP-GalNAc:beta-1,3-N-acetylgalactosaminyltransferase 1
-0.0986724	12.8365	-0.341672	0.734608	0.943079	Q921C5	mut2_14 - mut2_7	Bicd2	Protein bicaudal D homolog 2
-0.0886573	13.6909	-0.338488	0.73688	0.943079	Q99K28	mut2_14 - mut2_7	Arfgap2	ADP-ribosylation factor GTPase-activating protein 2
0.0723365	13.9267	0.347363	0.73031	0.943079	Q99KH8	mut2_14 - mut2_7	Stk24	Serine/threonine-protein kinase 24
-0.0795788	13.3144	-0.342812	0.73365	0.943079	Q99LC2	mut2_14 - mut2_7	Cstf1	Cleavage stimulation factor subunit 1
0.164793	14.1885	0.340256	0.735559	0.943079	Q9CPT4	mut2_14 - mut2_7	Mydgf	Myeloid-derived growth factor
-0.12561	13.4356	-0.340119	0.735661	0.943079	Q9CQT1	mut2_14 - mut2_7	Mri1	Methylthioribose-1-phosphate isomerase
0.105015	13.9398	0.345523	0.731628	0.943079	Q9CQY6	mut2_14 - mut2_7	Uqcc2	Ubiquinol-cytochrome-c reductase complex assembly factor 2
0.114812	12.6795	0.344829	0.732199	0.943079	Q9CRG1	mut2_14 - mut2_7	Tm7sf3	Transmembrane 7 superfamily member 3
0.0962279	14.9222	0.343717	0.732976	0.943079	Q9CWK8	mut2_14 - mut2_7	Snx2	Sorting nexin-2
-0.109127	14.9367	-0.344908	0.732087	0.943079	Q9D662	mut2_14 - mut2_7	Sec23b	Protein transport protein Sec23B
0.1758	11.0325	0.349442	0.73628	0.943079	Q9D752	mut2_14 - mut2_7	#N/A	#N/A
-0.120002	12.4154	-0.340258	0.737113	0.943079	Q9D853	mut2_14 - mut2_7	Eef1akmt2	EEF1A lysine methyltransferase 2
-0.134074	12.9591	-0.344801	0.732167	0.943079	Q9EPJ9	mut2_14 - mut2_7	Arfgap1	ADP-ribosylation factor GTPase-activating protein 1
-0.112679	14.2795	-0.340465	0.735403	0.943079	Q9JHR7	mut2_14 - mut2_7	Ide	Insulin-degrading enzyme
0.103994	15.5727	0.344506	0.732387	0.943079	Q9JJ80	mut2_14 - mut2_7	Rpf2	Ribosome production factor 2 homolog
-0.158232	12.7131	-0.358223	0.73141	0.943079	Q9QX11	mut2_14 - mut2_7	Cyth1	Cytohesin-1
0.0738807	15.7719	0.341558	0.734587	0.943079	Q9QZD9	mut2_14 - mut2_7	Eif3i	Eukaryotic translation initiation factor 3 subunit I
-0.268137	14.2568	-0.34281	0.733759	0.943079	Q9QZS0	mut2_14 - mut2_7	Col4a3	Collagen alpha-3(IV) chain
-0.0947294	15.3598	-0.343544	0.733105	0.943079	Q9R1C7	mut2_14 - mut2_7	Prpf40a	Pre-mRNA-processing factor 40 homolog A
-0.181648	12.0126	-0.34754	0.732839	0.943079	Q9R1Z8	mut2_14 - mut2_7	Sorbs3	Vinexin
-0.142262	13.5966	-0.344105	0.732738	0.943079	Q9WVA2	mut2_14 - mut2_7	Timm8a1	Mitochondrial import inner membrane translocase subunit Tim8 A
-0.135425	11.826	-0.340115	0.73706	0.943079	Q9Z125	mut2_14 - mut2_7	Creb3l1	Cyclic AMP-responsive element-binding protein 3-like protein 1
0.605073	14.7318	0.348616	0.730757	0.943079	S4R1W1	mut2_14 - mut2_7	Gm3839	Glyceraldehyde-3-phosphate dehydrogenase
-0.0613638	15.3299	-0.337274	0.737787	0.943325	O35382	mut2_14 - mut2_7	Exoc4	Exocyst complex component 4
0.176614	13.8663	0.341546	0.737569	0.943325	Q14CH1	mut2_14 - mut2_7	Mocos	Molybdenum cofactor sulfurase
0.168815	12.1293	0.339198	0.737741	0.943325	Q80TM6	mut2_14 - mut2_7	R3hdm2	R3H domain-containing protein 2
0.176005	12.5781	0.3398	0.737821	0.943325	Q8R003	mut2_14 - mut2_7	Mbnl3	Muscleblind-like protein 3
-0.118564	13.4623	-0.33841	0.738182	0.943624	Q7TT28	mut2_14 - mut2_7	#N/A	#N/A
0.0659808	14.2293	0.336108	0.738659	0.94407	Q7TQH0	mut2_14 - mut2_7	Atxn2l	Ataxin-2-like protein
0.0650834	14.2675	0.335774	0.73891	0.944226	P97379	mut2_14 - mut2_7	G3bp2	Ras GTPase-activating protein-binding protein 2
-0.143699	13.2703	-0.336272	0.739124	0.94427	Q68FL4	mut2_14 - mut2_7	Ahcyl2	Putative adenosylhomocysteinase 3
-0.0867628	14.1008	-0.335214	0.739328	0.94427	Q8C570	mut2_14 - mut2_7	Rae1	mRNA export factor
0.113664	13.0281	0.3359	0.739241	0.94427	Q9CX83	mut2_14 - mut2_7	Armcx1	Armadillo repeat-containing X-linked protein 1
0.0981854	13.1338	0.334904	0.73956	0.944312	G3X8U3	mut2_14 - mut2_7	QNG1	Queuosine 5'-phosphate N-glycosylase/hydrolase
0.101065	12.0334	0.334952	0.739745	0.944312	P61600	mut2_14 - mut2_7	Naa20	N-alpha-acetyltransferase 20
0.0932039	13.1723	0.334695	0.739717	0.944312	Q3TYD6	mut2_14 - mut2_7	Lmtk2	Serine/threonine-protein kinase LMTK2
-0.131218	13.0285	-0.334629	0.739987	0.944457	P21275	mut2_14 - mut2_7	Bmp4	Bone morphogenetic protein 4
-0.199797	13.5629	-0.334288	0.740182	0.944542	Q9D1F0	mut2_14 - mut2_7	Rtl8b	CAAX box 1 homolog A (Human)
0.189657	12.9965	0.336799	0.742299	0.944987	O88512	mut2_14 - mut2_7	Ap1g2	AP-1 complex subunit gamma-like 2
-0.136535	11.7911	-0.336433	0.742095	0.944987	P48379	mut2_14 - mut2_7	Rfx2	DNA-binding protein RFX2
-0.11665	11.9844	-0.331629	0.742294	0.944987	P51432	mut2_14 - mut2_7	Plcb3	1-phosphatidylinositol 4,5-bisphosphate phosphodiesterase beta-3
0.122077	15.2548	0.331397	0.742186	0.944987	P68510	mut2_14 - mut2_7	Ywhah	14-3-3 protein eta
-0.10414	17.5834	-0.331491	0.742116	0.944987	Q6DFW4	mut2_14 - mut2_7	Nop58	Nucleolar protein 58
0.122603	11.7591	0.333084	0.741421	0.944987	Q6PD19	mut2_14 - mut2_7	Armh3	Armadillo-like helical domain-containing protein 3
0.134528	11.0779	0.336954	0.742185	0.944987	Q80TS8	mut2_14 - mut2_7	#N/A	#N/A
-0.350734	13.51	-0.334268	0.741923	0.944987	Q8CAF4	mut2_14 - mut2_7	#N/A	#N/A
0.170652	14.6051	0.333375	0.740705	0.944987	Q8CD91	mut2_14 - mut2_7	Smoc2	SPARC-related modular calcium-binding protein 2
-0.0861524	13.2521	-0.331504	0.742325	0.944987	Q8VDG5	mut2_14 - mut2_7	Ppcs	Phosphopantothenate--cysteine ligase
0.183873	12.2492	0.334469	0.741985	0.944987	Q9CQG6	mut2_14 - mut2_7	Tmem147	BOS complex subunit TMEM147
0.0908316	13.9529	0.331733	0.741985	0.944987	Q9D868	mut2_14 - mut2_7	Ppih	Peptidyl-prolyl cis-trans isomerase H
-0.0688874	15.2363	-0.331468	0.742133	0.944987	Q9DBY8	mut2_14 - mut2_7	Nvl	Nuclear valosin-containing protein-like
-0.17902	10.5912	-0.337844	0.742096	0.944987	Q9R0P4	mut2_14 - mut2_7	Smap	Small acidic protein
-0.0861722	16.7792	-0.33027	0.743031	0.945232	O88685	mut2_14 - mut2_7	Psmc3	26S proteasome regulatory subunit 6A
-0.190768	20.1057	-0.330575	0.742802	0.945232	P11087	mut2_14 - mut2_7	Col1a1	Collagen alpha-1(I) chain
-0.218828	12.7709	-0.331212	0.742673	0.945232	P56564	mut2_14 - mut2_7	Slc1a3	Excitatory amino acid transporter 1
-0.115895	16.772	-0.330338	0.74298	0.945232	Q9D6R2	mut2_14 - mut2_7	Idh3a	Isocitrate dehydrogenase [NAD] subunit alpha, mitochondrial
-0.20194	11.2924	-0.337097	0.744153	0.945237	P15655	mut2_14 - mut2_7	#N/A	#N/A
0.092109	16.8876	0.328555	0.744316	0.945237	P80313	mut2_14 - mut2_7	Cct7	T-complex protein 1 subunit eta
0.155819	12.5909	0.329987	0.743523	0.945237	Q6AW69	mut2_14 - mut2_7	Cgnl1	Cingulin-like protein 1
0.0898706	11.6818	0.328703	0.744308	0.945237	Q8BHJ9	mut2_14 - mut2_7	Slu7	Pre-mRNA-splicing factor SLU7
0.123679	16.0478	0.329841	0.743352	0.945237	Q921J2	mut2_14 - mut2_7	Rheb	GTP-binding protein Rheb
0.0955452	11.813	0.330683	0.743806	0.945237	Q99LZ3	mut2_14 - mut2_7	Gins4	DNA replication complex GINS protein SLD5
-0.116534	15.152	-0.328585	0.744294	0.945237	Q9CYX7	mut2_14 - mut2_7	Rrp15	RRP15-like protein
-0.129838	11.321	-0.329462	0.743794	0.945237	Q9CZX5	mut2_14 - mut2_7	Pinx1	PIN2/TERF1-interacting telomerase inhibitor 1
-0.0888319	15.144	-0.329594	0.743538	0.945237	Q9WV70	mut2_14 - mut2_7	Noc2l	Nucleolar complex protein 2 homolog
0.102392	12.6305	0.329816	0.743945	0.945237	Q9Z2A5	mut2_14 - mut2_7	Ate1	Arginyl-tRNA--protein transferase 1
0.117851	12.9127	0.32825	0.744545	0.945365	Q8BH60	mut2_14 - mut2_7	Gopc	Golgi-associated PDZ and coiled-coil motif-containing protein
-0.0883598	12.3052	-0.327859	0.744888	0.945637	Q3TLD5	mut2_14 - mut2_7	Uri1	Unconventional prefoldin RPB5 interactor
-0.0805413	14.688	-0.326191	0.74609	0.946557	P59708	mut2_14 - mut2_7	Sf3b6	Splicing factor 3B subunit 6
-0.154627	12.9239	-0.328189	0.746255	0.946557	P61294	mut2_14 - mut2_7	Rab6b	Ras-related protein Rab-6B
-0.0949992	12.6273	-0.326148	0.746171	0.946557	Q6NVG1	mut2_14 - mut2_7	Lpcat4	Lysophospholipid acyltransferase LPCAT4
0.12673	11.9114	0.327734	0.746133	0.946557	Q925N2	mut2_14 - mut2_7	Sfxn2	Sideroflexin-2
-0.0907524	12.0144	-0.326547	0.746038	0.946557	Q99N20	mut2_14 - mut2_7	Brms1	Breast cancer metastasis-suppressor 1 homolog
-0.071662	16.0093	-0.325556	0.746567	0.946627	Q5XJY5	mut2_14 - mut2_7	Arcn1	Coatomer subunit delta
0.198758	20.5129	0.325693	0.746464	0.946627	Q60847	mut2_14 - mut2_7	Col12a1	Collagen alpha-1(XII) chain
0.129232	12.2321	0.326033	0.746775	0.946674	P61588	mut2_14 - mut2_7	Rnd3	Rho-related GTP-binding protein RhoE
-0.0937928	16.3117	-0.324929	0.747037	0.946674	P70398	mut2_14 - mut2_7	Usp9x	Probable ubiquitin carboxyl-terminal hydrolase FAF-X
-0.102548	11.6265	-0.324642	0.747354	0.946674	Q0P5W1	mut2_14 - mut2_7	Vps8	Vacuolar protein sorting-associated protein 8 homolog
-0.128087	13.4787	-0.324478	0.747376	0.946674	Q61211	mut2_14 - mut2_7	Eif2d	Eukaryotic translation initiation factor 2D
0.13759	13.5826	0.324259	0.74754	0.946674	Q64435	mut2_14 - mut2_7	Ugt1a6	UDP-glucuronosyltransferase 1-6
-0.146901	11.5886	-0.324345	0.747631	0.946674	Q6RI63	mut2_14 - mut2_7	Fam120b	Constitutive coactivator of peroxisome proliferator-activated receptor gamma
0.191448	12.9033	0.325752	0.746986	0.946674	Q9CQE1	mut2_14 - mut2_7	Nipsnap3b	Protein NipSnap homolog 3B
-0.0818686	15.6253	-0.324229	0.747563	0.946674	Q9ERK4	mut2_14 - mut2_7	Cse1l	Exportin-2
-0.136274	11.1919	-0.324353	0.748532	0.947002	D3Z0K6	mut2_14 - mut2_7	Rsbn1l	Round spermatid basic protein 1-like
-0.0902521	14.2397	-0.323164	0.748363	0.947002	P27612	mut2_14 - mut2_7	Plaa	Phospholipase A-2-activating protein
0.10681	11.0597	0.324075	0.748088	0.947002	P47968	mut2_14 - mut2_7	Rpia	Ribose-5-phosphate isomerase
-0.227594	17.2466	-0.323247	0.7483	0.947002	P97298	mut2_14 - mut2_7	Serpinf1	Pigment epithelium-derived factor
-0.0739906	13.7153	-0.323076	0.748429	0.947002	Q505D1	mut2_14 - mut2_7	Ankrd28	Serine/threonine-protein phosphatase 6 regulatory ankyrin repeat subunit A
0.185751	14.039	0.321315	0.749752	0.947228	O35855	mut2_14 - mut2_7	Bcat2	Branched-chain-amino-acid aminotransferase, mitochondrial
0.0879071	14.7769	0.32068	0.75023	0.947228	O88544	mut2_14 - mut2_7	Cops4	COP9 signalosome complex subunit 4
0.421	17.6432	0.320855	0.750098	0.947228	P00405	mut2_14 - mut2_7	Mtco2	Cytochrome c oxidase subunit 2
-0.092953	16.0666	-0.320478	0.750382	0.947228	P61222	mut2_14 - mut2_7	Abce1	ATP-binding cassette sub-family E member 1
0.17221	10.6643	0.327467	0.749709	0.947228	Q0PHV7	mut2_14 - mut2_7	#N/A	#N/A
0.122272	12.6154	0.321604	0.749536	0.947228	Q52KR3	mut2_14 - mut2_7	Prune2	Protein prune homolog 2
-0.122875	14.1351	-0.322045	0.749204	0.947228	Q61810	mut2_14 - mut2_7	Ltbp3	Latent-transforming growth factor beta-binding protein 3
-0.0873132	11.8117	-0.322402	0.749495	0.947228	Q640Q5	mut2_14 - mut2_7	Pan3	PAN2-PAN3 deadenylation complex subunit Pan3
-0.142336	13.6765	-0.322515	0.750031	0.947228	Q6P4T0	mut2_14 - mut2_7	Atg2a	Autophagy-related protein 2 homolog A
0.171283	12.2324	0.323018	0.749942	0.947228	Q6PCZ4	mut2_14 - mut2_7	Magee1	Melanoma-associated antigen E1
0.165117	13.6537	0.321508	0.749608	0.947228	Q9JJV2	mut2_14 - mut2_7	Pfn2	Profilin-2
-0.0894898	14.0579	-0.320493	0.750371	0.947228	Q9JMA1	mut2_14 - mut2_7	Usp14	Ubiquitin carboxyl-terminal hydrolase 14
0.119227	13.3624	0.322192	0.749093	0.947228	Q9Z1Y4	mut2_14 - mut2_7	Trip6	Thyroid receptor-interacting protein 6
0.119538	17.3141	0.320241	0.75056	0.947292	Q9CZU6	mut2_14 - mut2_7	Cs	Citrate synthase, mitochondrial
-0.0671563	18.7498	-0.31904	0.751463	0.947742	O09167	mut2_14 - mut2_7	Rpl21	Large ribosomal subunit protein eL21
0.0727836	11.3022	0.31912	0.751737	0.947742	P48760	mut2_14 - mut2_7	Fpgs	Folylpolyglutamate synthase, mitochondrial
0.0815088	20.5168	0.318546	0.751835	0.947742	P68368	mut2_14 - mut2_7	Tuba4a	Tubulin alpha-4A chain
-0.208876	12.0093	-0.322027	0.751232	0.947742	Q6NS82	mut2_14 - mut2_7	Retreg2	Reticulophagy regulator 2
-0.183183	10.8562	-0.328285	0.751593	0.947742	Q8BI29	mut2_14 - mut2_7	Sarg	Specifically androgen-regulated gene protein
-0.26041	11.7881	-0.32219	0.751886	0.947742	Q8C551	mut2_14 - mut2_7	Rad51ap1	RAD51-associated protein 1
-0.0930008	11.8528	-0.318757	0.751946	0.947742	Q9CWI3	mut2_14 - mut2_7	Bccip	BRCA2 and CDKN1A-interacting protein
0.162804	15.8201	0.319438	0.751164	0.947742	Q9WVA4	mut2_14 - mut2_7	Tagln2	Transgelin-2
-0.169049	12.9833	-0.319308	0.752565	0.948199	Q8C255	mut2_14 - mut2_7	Dpep2	Dipeptidase 2
0.100018	16.766	0.317697	0.752474	0.948199	Q9WV80	mut2_14 - mut2_7	Snx1	Sorting nexin-1
-0.0854338	14.059	-0.317398	0.752699	0.948205	P58064	mut2_14 - mut2_7	Mrps6	Small ribosomal subunit protein bS6m
0.0700027	12.6097	0.316793	0.753155	0.948293	B1AY13	mut2_14 - mut2_7	Usp24	Ubiquitin carboxyl-terminal hydrolase 24
0.146748	11.2402	0.317636	0.752993	0.948293	E9PWW6	mut2_14 - mut2_7	Zc3h7a	Zinc finger CCCH type containing 7 A
-0.145571	12.1796	-0.317679	0.753122	0.948293	Q99KB8	mut2_14 - mut2_7	Hagh	Hydroxyacylglutathione hydrolase, mitochondrial
-0.156615	12.739	-0.320743	0.753292	0.948304	Q505D7	mut2_14 - mut2_7	Opa3	Optic atrophy 3 protein homolog
-0.0998878	13.4027	-0.316159	0.753679	0.94863	Q99MD9	mut2_14 - mut2_7	Nasp	Nuclear autoantigenic sperm protein
0.0900264	16.0926	0.315405	0.7542	0.948666	P14685	mut2_14 - mut2_7	Psmd3	26S proteasome non-ATPase regulatory subunit 3
-0.154562	12.8643	-0.315853	0.754129	0.948666	P43346	mut2_14 - mut2_7	Dck	Deoxycytidine kinase
-0.0731571	14.6011	-0.315374	0.754223	0.948666	Q8VE22	mut2_14 - mut2_7	Mrps23	Small ribosomal subunit protein mS23
0.110182	11.7512	0.320374	0.753949	0.948666	Q99MR1	mut2_14 - mut2_7	Gigyf1	GRB10-interacting GYF protein 1
-0.0828734	13.6742	-0.314467	0.754906	0.949202	O88487	mut2_14 - mut2_7	Dync1i2	Cytoplasmic dynein 1 intermediate chain 2
-0.0947779	13.7737	-0.314514	0.75487	0.949202	Q9CWL8	mut2_14 - mut2_7	Ctnnbl1	Beta-catenin-like protein 1
0.104084	14.3292	0.313937	0.755306	0.949542	Q6P2B1	mut2_14 - mut2_7	Tnpo3	Transportin-3
0.111863	11.7491	0.313401	0.756037	0.949878	B2RXR6	mut2_14 - mut2_7	Ankrd44	Serine/threonine-protein phosphatase 6 regulatory ankyrin repeat subunit B
-0.111057	15.2233	-0.312727	0.756217	0.949878	P32233	mut2_14 - mut2_7	Drg1	Developmentally-regulated GTP-binding protein 1
0.128987	14.0504	0.312902	0.756133	0.949878	Q80Y19	mut2_14 - mut2_7	Arhgap11a	Rho GTPase-activating protein 11A
-0.0720861	13.556	-0.31333	0.755763	0.949878	Q8R0S2	mut2_14 - mut2_7	Iqsec1	IQ motif and SEC7 domain-containing protein 1
-0.093038	14.5903	-0.312788	0.756171	0.949878	Q9D0J4	mut2_14 - mut2_7	Arl2	ADP-ribosylation factor-like protein 2
0.0956502	14.9826	0.312427	0.756444	0.95	Q9ERS5	mut2_14 - mut2_7	Plekha2	Pleckstrin homology domain-containing family A member 2
-0.0614683	19.1627	-0.311387	0.757228	0.950823	P62702	mut2_14 - mut2_7	Rps4x	Small ribosomal subunit protein eS4
0.0743924	13.0386	0.309122	0.758937	0.951025	B2KF50	mut2_14 - mut2_7	Bltp3a	UHRF1 (ICBP90) binding protein 1
0.0931796	13.0866	0.31105	0.757578	0.951025	O55187	mut2_14 - mut2_7	Cbx4	E3 SUMO-protein ligase CBX4
-0.101569	13.7566	-0.309218	0.758864	0.951025	O88291	mut2_14 - mut2_7	Znf326	DBIRD complex subunit ZNF326
0.0887494	15.6567	0.309824	0.758407	0.951025	P26516	mut2_14 - mut2_7	Psmd7	26S proteasome non-ATPase regulatory subunit 7
-0.123552	14.5464	-0.309647	0.758587	0.951025	P97930	mut2_14 - mut2_7	Dtymk	Thymidylate kinase
0.0874668	13.6484	0.309377	0.758744	0.951025	Q3UFF7	mut2_14 - mut2_7	Lyplal1	Lysophospholipase-like protein 1
0.101423	20.0819	0.309297	0.758804	0.951025	Q60931	mut2_14 - mut2_7	Vdac3	Voltage-dependent anion-selective channel protein 3
0.258248	14.9161	0.309331	0.758825	0.951025	Q61391	mut2_14 - mut2_7	Mme	Neprilysin
-0.100256	13.1088	-0.309502	0.75865	0.951025	Q61586	mut2_14 - mut2_7	Gpam	Glycerol-3-phosphate acyltransferase 1, mitochondrial
-0.0777605	11.4335	-0.310772	0.757954	0.951025	Q6ZQ93	mut2_14 - mut2_7	Usp34	Ubiquitin carboxyl-terminal hydrolase 34
-0.0741969	12.3446	-0.310133	0.758221	0.951025	Q8CFI5	mut2_14 - mut2_7	Pars2	Probable proline--tRNA ligase, mitochondrial
-0.0818432	13.1558	-0.309212	0.758869	0.951025	Q99M51	mut2_14 - mut2_7	Nck1	Cytoplasmic protein NCK1
-0.161303	11.8917	-0.314037	0.759083	0.951047	A2AKQ0	mut2_14 - mut2_7	Slc35d1	Nucleotide sugar transporter SLC35D1
0.108391	13.6677	0.309094	0.759219	0.951055	Q9CQF4	mut2_14 - mut2_7	Mtres1	Mitochondrial transcription rescue factor 1
-0.0866022	13.4446	-0.307556	0.760119	0.951536	P54731	mut2_14 - mut2_7	Faf1	FAS-associated factor 1
0.144736	11.4124	0.309831	0.759964	0.951536	Q60774	mut2_14 - mut2_7	Tmem45a	Transmembrane protein 45A
-0.0671278	12.947	-0.307559	0.760116	0.951536	Q61210	mut2_14 - mut2_7	Arhgef1	Rho guanine nucleotide exchange factor 1
0.0801689	15.0235	0.307912	0.75985	0.951536	Q8R1F9	mut2_14 - mut2_7	Rpp40	Ribonuclease P protein subunit p40
0.115792	14.1167	0.308628	0.760316	0.951621	P21271	mut2_14 - mut2_7	#N/A	#N/A
-0.0710499	15.7658	-0.306568	0.760865	0.951908	P62192	mut2_14 - mut2_7	Psmc1	26S proteasome regulatory subunit 4
0.0796695	12.9037	0.306809	0.760683	0.951908	Q9CXG3	mut2_14 - mut2_7	Ppil4	Peptidyl-prolyl cis-trans isomerase-like 4
0.0831057	13.1964	0.306479	0.760932	0.951908	Q9JJD0	mut2_14 - mut2_7	Thap11	THAP domain-containing protein 11
-0.152052	13.2144	-0.309434	0.761692	0.952696	Q5FW57	mut2_14 - mut2_7	#N/A	#N/A
0.0989401	13.3534	0.304864	0.762152	0.95311	Q9D1A2	mut2_14 - mut2_7	Cndp2	Cytosolic non-specific dipeptidase
0.10768	11.8123	0.304377	0.76252	0.953409	Q14AI6	mut2_14 - mut2_7	Rpusd3	Mitochondrial mRNA pseudouridine synthase Rpusd3
0.0867194	11.9916	0.303599	0.763154	0.953478	O35071	mut2_14 - mut2_7	Kif1c	Kinesin-like protein KIF1C
-0.129481	10.7292	-0.308951	0.762852	0.953478	Q6P9N8	mut2_14 - mut2_7	#N/A	#N/A
0.226239	12.6531	0.304974	0.762855	0.953478	Q6URW6	mut2_14 - mut2_7	Myh14	Myosin-14
0.151261	11.5248	0.303712	0.763222	0.953478	Q91VN0	mut2_14 - mut2_7	Lrp5	Low-density lipoprotein receptor-related protein 5
-0.0813914	11.8508	-0.303701	0.763031	0.953478	Q920I9	mut2_14 - mut2_7	Wdr7	WD repeat-containing protein 7
-0.241634	12.558	-0.294781	0.77037	0.953669	A0A6I8MWX0	mut2_14 - mut2_7	Fndc1	Fibronectin type III domain containing 1
0.103738	11.7656	0.294359	0.770411	0.953669	A6PWY4	mut2_14 - mut2_7	Wdr76	WD repeat-containing protein 76
0.0943018	14.5077	0.300719	0.765287	0.953669	A6X919	mut2_14 - mut2_7	Dpy19l1	Probable C-mannosyltransferase DPY19L1
0.100339	13.695	0.293622	0.770662	0.953669	G5E8V9	mut2_14 - mut2_7	Arfip1	Arfaptin-1
-0.167783	11.9252	-0.298321	0.767967	0.953669	O09118	mut2_14 - mut2_7	Ntn1	Netrin-1
-0.0879985	14.2678	-0.299049	0.766595	0.953669	O35900	mut2_14 - mut2_7	Lsm2	U6 snRNA-associated Sm-like protein LSm2
0.230659	13.3843	0.302433	0.764439	0.953669	O55125	mut2_14 - mut2_7	Nipsnap1	Protein NipSnap homolog 1
0.133522	13.7412	0.290085	0.773346	0.953669	O88696	mut2_14 - mut2_7	Clpp	ATP-dependent Clp protease proteolytic subunit, mitochondrial
-0.0756562	12.0963	-0.293799	0.770619	0.953669	O88845	mut2_14 - mut2_7	Akap10	A-kinase anchor protein 10, mitochondrial
-0.221959	14.8151	-0.300691	0.766081	0.953669	P02463	mut2_14 - mut2_7	Col4a1	Collagen alpha-1(IV) chain
0.238107	16.294	0.293416	0.770819	0.953669	P05202	mut2_14 - mut2_7	Got2	Aspartate aminotransferase, mitochondrial
-0.0916678	16.6617	-0.290268	0.773208	0.953669	P07901	mut2_14 - mut2_7	Hsp90aa1	Heat shock protein HSP 90-alpha
0.0980182	12.3294	0.302996	0.764936	0.953669	P22726	mut2_14 - mut2_7	Wnt5b	Protein Wnt-5b
-0.10721	12.1603	-0.294695	0.770041	0.953669	P56389	mut2_14 - mut2_7	Cda	Cytidine deaminase
0.0894937	17.186	0.30204	0.764288	0.953669	P62315	mut2_14 - mut2_7	Snrpd1	Small nuclear ribonucleoprotein Sm D1
-0.0682406	17.3208	-0.300523	0.765435	0.953669	P62911	mut2_14 - mut2_7	Rpl32	Large ribosomal subunit protein eL32
-0.0663758	17.6809	-0.294018	0.770363	0.953669	P62918	mut2_14 - mut2_7	Rpl8	Large ribosomal subunit protein uL2
0.130936	16.3331	0.293197	0.770985	0.953669	P99029	mut2_14 - mut2_7	Prdx5	Peroxiredoxin-5, mitochondrial
0.222606	12.7683	0.29762	0.768074	0.953669	Q02819	mut2_14 - mut2_7	Nucb1	Nucleobindin-1
0.0670068	15.1763	0.290107	0.77333	0.953669	Q3TPX4	mut2_14 - mut2_7	Exoc5	Exocyst complex component 5
-0.13088	12.0464	-0.297986	0.76844	0.953669	Q3TV70	mut2_14 - mut2_7	Nr2c2ap	Nuclear receptor 2C2-associated protein
-0.134614	11.2786	-0.296455	0.769104	0.953669	Q3U1J1	mut2_14 - mut2_7	Tfpt	TCF3 fusion partner homolog
0.0655808	13.576	0.294208	0.770219	0.953669	Q3UFS0	mut2_14 - mut2_7	Zyg11b	Protein zyg-11 homolog B
-0.0837982	13.2156	-0.301584	0.764633	0.953669	Q3UIA2	mut2_14 - mut2_7	Arhgap17	Rho GTPase-activating protein 17
-0.0635773	13.4174	-0.300147	0.76572	0.953669	Q5F2E8	mut2_14 - mut2_7	Taok1	Serine/threonine-protein kinase TAO1
-0.103004	12.4063	-0.292094	0.771822	0.953669	Q60680	mut2_14 - mut2_7	Chuk	Inhibitor of nuclear factor kappa-B kinase subunit alpha
-0.167584	16.1381	-0.301277	0.764865	0.953669	Q61545	mut2_14 - mut2_7	Ewsr1	RNA-binding protein EWS
0.195489	13.9538	0.301005	0.765163	0.953669	Q62181	mut2_14 - mut2_7	Sema3c	Semaphorin-3C
-0.0895274	15.7324	-0.295765	0.769038	0.953669	Q68FL6	mut2_14 - mut2_7	Mars1	Methionine--tRNA ligase, cytoplasmic
-0.0924112	12.7372	-0.296994	0.768249	0.953669	Q6QI06	mut2_14 - mut2_7	Rictor	Rapamycin-insensitive companion of mTOR
0.107366	10.7393	0.292895	0.773033	0.953669	Q6TYB5	mut2_14 - mut2_7	Fez2	Fasciculation and elongation protein zeta-2
0.0795708	12.6477	0.298095	0.767318	0.953669	Q6ZQK5	mut2_14 - mut2_7	Acap2	Arf-GAP with coiled-coil, ANK repeat and PH domain-containing protein 2
0.171841	13.0459	0.315736	0.763698	0.953669	Q80VK6	mut2_14 - mut2_7	#N/A	#N/A
-0.0830042	13.814	-0.3022	0.764166	0.953669	Q80Y81	mut2_14 - mut2_7	Elac2	Zinc phosphodiesterase ELAC protein 2
-0.0612239	16.3545	-0.29119	0.772508	0.953669	Q8BML9	mut2_14 - mut2_7	Qars1	Glutamine--tRNA ligase
-0.0770874	12.6766	-0.297941	0.767435	0.953669	Q8BND5	mut2_14 - mut2_7	Qsox1	Sulfhydryl oxidase 1
-0.129371	12.7256	-0.30208	0.767172	0.953669	Q8C0D7	mut2_14 - mut2_7	Ing4	Inhibitor of growth protein 4
0.0798248	11.3472	0.292741	0.771375	0.953669	Q8C0J6	mut2_14 - mut2_7	Sowahc	Ankyrin repeat domain-containing protein SOWAHC
0.0836135	12.2499	0.292626	0.771509	0.953669	Q8C5W3	mut2_14 - mut2_7	Tbcel	Tubulin-specific chaperone cofactor E-like protein
-0.0712057	13.572	-0.292495	0.771562	0.953669	Q8C878	mut2_14 - mut2_7	Uba3	NEDD8-activating enzyme E1 catalytic subunit
-0.152951	10.9774	-0.295326	0.773466	0.953669	Q8CBY0	mut2_14 - mut2_7	Gatc	Glutamyl-tRNA(Gln) amidotransferase subunit C, mitochondrial
0.116124	12.1587	0.299986	0.766711	0.953669	Q8K135	mut2_14 - mut2_7	Kiaa0319l	Dyslexia-associated protein KIAA0319-like protein
-0.0907481	15.8425	-0.300375	0.765547	0.953669	Q8K310	mut2_14 - mut2_7	Matr3	Matrin-3
-0.0997659	13.6197	-0.294261	0.770178	0.953669	Q8K339	mut2_14 - mut2_7	Kin	DNA/RNA-binding protein KIN17
-0.101737	11.8097	-0.299045	0.767768	0.953669	Q8K3P5	mut2_14 - mut2_7	Cnot6	CCR4-NOT transcription complex subunit 6
-0.0994819	13.6708	-0.297429	0.767778	0.953669	Q8K4I3	mut2_14 - mut2_7	Arhgef6	Rho guanine nucleotide exchange factor 6
0.17103	11.8935	0.299457	0.76711	0.953669	Q8R1S4	mut2_14 - mut2_7	Mtss1	Protein MTSS 1
0.0990288	13.1488	0.293297	0.770909	0.953669	Q8R3F5	mut2_14 - mut2_7	Mcat	Malonyl-CoA-acyl carrier protein transacylase, mitochondrial
-0.107151	12.7351	-0.302514	0.763929	0.953669	Q8R3V5	mut2_14 - mut2_7	Sh3glb2	Endophilin-B2
-0.0775905	12.6845	-0.290253	0.773219	0.953669	Q8VDD8	mut2_14 - mut2_7	Washc1	WASH complex subunit 1
0.135058	12.2217	0.298934	0.767316	0.953669	Q8VDH1	mut2_14 - mut2_7	Fbxo21	F-box only protein 21
0.125469	13.1735	0.301833	0.764444	0.953669	Q8VDZ4	mut2_14 - mut2_7	Zdhhc5	Palmitoyltransferase ZDHHC5
-0.0628893	13.5545	-0.291235	0.772474	0.953669	Q8VE80	mut2_14 - mut2_7	Thoc3	THO complex subunit 3
0.0688692	13.1791	0.293953	0.770412	0.953669	Q8VHH5	mut2_14 - mut2_7	Agap3	Arf-GAP with GTPase, ANK repeat and PH domain-containing protein 3
0.0796326	13.0822	0.293107	0.771054	0.953669	Q91VH6	mut2_14 - mut2_7	Memo1	Protein MEMO1
0.134259	14.0269	0.298534	0.766941	0.953669	Q91W92	mut2_14 - mut2_7	Cdc42ep1	Cdc42 effector protein 1
-0.0785252	13.0855	-0.292979	0.77115	0.953669	Q91YE7	mut2_14 - mut2_7	Rbm5	RNA-binding protein 5
-0.128218	11.3825	-0.291168	0.77289	0.953669	Q91ZU1	mut2_14 - mut2_7	Asb6	Ankyrin repeat and SOCS box protein 6
0.114011	17.4142	0.29275	0.771324	0.953669	Q921T2	mut2_14 - mut2_7	Tor1aip1	Torsin-1A-interacting protein 1
-0.149452	10.9295	-0.308616	0.764984	0.953669	Q99NA2	mut2_14 - mut2_7	Atoh8	Transcription factor Atoh8
0.155493	11.7995	0.291413	0.77277	0.953669	Q99PP9	mut2_14 - mut2_7	Trim16	Tripartite motif-containing protein 16
0.163942	13.7215	0.296784	0.769346	0.953669	Q9CQW9	mut2_14 - mut2_7	Ifitm3	Interferon-induced transmembrane protein 3
0.103248	17.2961	0.294853	0.769729	0.953669	Q9CX86	mut2_14 - mut2_7	Hnrnpa0	Heterogeneous nuclear ribonucleoprotein A0
-0.125308	17.2745	-0.298087	0.767279	0.953669	Q9CY66	mut2_14 - mut2_7	Gar1	H/ACA ribonucleoprotein complex subunit 1
0.0958235	11.6489	0.298946	0.771372	0.953669	Q9CYP7	mut2_14 - mut2_7	Sesn3	Sestrin-3
-0.257026	11.9639	-0.294352	0.772944	0.953669	Q9D0T2	mut2_14 - mut2_7	Dusp12	Dual specificity protein phosphatase 12
-0.284277	11.5739	-0.305685	0.763894	0.953669	Q9D1I5	mut2_14 - mut2_7	Mcee	Methylmalonyl-CoA epimerase, mitochondrial
-0.091863	12.6921	-0.299987	0.765886	0.953669	Q9D1P4	mut2_14 - mut2_7	Chordc1	Cysteine and histidine-rich domain-containing protein 1
-0.236091	15.5166	-0.29378	0.770543	0.953669	Q9D6X6	mut2_14 - mut2_7	Prss23	Serine protease 23
-0.181244	12.8566	-0.295005	0.770469	0.953669	Q9D8C4	mut2_14 - mut2_7	Ifi35	Interferon-induced 35 kDa protein homolog
-0.0892275	12.2857	-0.29751	0.767761	0.953669	Q9DB28	mut2_14 - mut2_7	Pop5	Ribonuclease P/MRP protein subunit POP5
0.108319	14.9887	0.297274	0.767895	0.953669	Q9EQP2	mut2_14 - mut2_7	Ehd4	EH domain-containing protein 4
-0.0730455	14.6987	-0.297389	0.767808	0.953669	Q9ER88	mut2_14 - mut2_7	Dap3	Small ribosomal subunit protein mS29
-0.0851132	13.059	-0.289968	0.773435	0.953669	Q9ESJ0	mut2_14 - mut2_7	Xpo4	Exportin-4
-0.0882711	15.0559	-0.292487	0.771524	0.953669	Q9JIY5	mut2_14 - mut2_7	Htra2	Serine protease HTRA2, mitochondrial
0.126119	11.9468	0.29022	0.773333	0.953669	Q9QUH0	mut2_14 - mut2_7	Glrx	Glutaredoxin-1
-0.147071	10.9287	-0.301445	0.765719	0.953669	Q9QXJ1	mut2_14 - mut2_7	Apbb1	Amyloid beta precursor protein binding family B member 1
-0.124369	10.9368	-0.290931	0.773069	0.953669	Q9QXJ4	mut2_14 - mut2_7	Arl10	ADP-ribosylation factor-like protein 10
0.114669	11.608	0.291123	0.773873	0.954012	B1AZP2	mut2_14 - mut2_7	Dlgap4	Disks large-associated protein 4
-0.0930386	11.6424	-0.289863	0.77409	0.954093	Q6ZPZ3	mut2_14 - mut2_7	Zc3h4	Zinc finger CCCH domain-containing protein 4
0.0666837	13.828	0.288964	0.774197	0.954093	Q8CI95	mut2_14 - mut2_7	Osbpl11	Oxysterol-binding protein-related protein 11
-0.143912	12.0633	-0.288144	0.77556	0.954775	A2AAE1	mut2_14 - mut2_7	#N/A	#N/A
-0.206723	12.6981	-0.2875	0.775398	0.954775	P52927	mut2_14 - mut2_7	Hmga2	High mobility group protein HMGI-C
-0.086806	11.3274	-0.287385	0.77656	0.954775	Q505F1	mut2_14 - mut2_7	Nr2c1	Nuclear receptor subfamily 2 group C member 1
0.270741	11.1925	0.289989	0.776209	0.954775	Q56A06	mut2_14 - mut2_7	Tmtc2	Protein O-mannosyl-transferase TMTC2
0.0692916	14.0787	0.285679	0.776694	0.954775	Q5SSW2	mut2_14 - mut2_7	Psme4	Proteasome activator complex subunit 4
0.165177	10.8988	0.291755	0.776121	0.954775	Q61321	mut2_14 - mut2_7	Six4	Homeobox protein SIX4
-0.105307	14.3393	-0.286997	0.775691	0.954775	Q61578	mut2_14 - mut2_7	Fdxr	NADPH:adrenodoxin oxidoreductase, mitochondrial
0.0726988	11.9523	0.28675	0.775879	0.954775	Q6PD28	mut2_14 - mut2_7	Ppp2r5b	Serine/threonine-protein phosphatase 2A 56 kDa regulatory subunit beta isoform
-0.0775058	12.5844	-0.287572	0.775255	0.954775	Q8BZM1	mut2_14 - mut2_7	Glmn	Glomulin
-0.0724561	11.8311	-0.288438	0.776387	0.954775	Q8CFG0	mut2_14 - mut2_7	Sulf2	Extracellular sulfatase Sulf-2
-0.0961242	14.1868	-0.285908	0.776519	0.954775	Q8K1A6	mut2_14 - mut2_7	Cc2d1a	Coiled-coil and C2 domain-containing protein 1A
0.0829344	12.3228	0.286777	0.775859	0.954775	Q8R5L3	mut2_14 - mut2_7	Vps39	Vam6/Vps39-like protein
0.115496	13.6365	0.287489	0.775318	0.954775	Q91Z38	mut2_14 - mut2_7	Ttc1	Tetratricopeptide repeat protein 1
0.357439	13.9659	0.292057	0.775008	0.954775	Q9CX13	mut2_14 - mut2_7	Cnih4	Protein cornichon homolog 4
-0.0828605	13.0795	-0.285771	0.776624	0.954775	Q9ERV1	mut2_14 - mut2_7	Mkrn2	E3 ubiquitin-protein ligase makorin-2
-0.116062	15.4151	-0.285408	0.776899	0.954869	Q64105	mut2_14 - mut2_7	Spr	Sepiapterin reductase
0.0695303	14.1944	0.2848	0.777361	0.954972	A6H5Z3	mut2_14 - mut2_7	Exoc6b	Exocyst complex component 6B
0.100077	14.7707	0.284987	0.777219	0.954972	Q8C0C7	mut2_14 - mut2_7	Farsa	Phenylalanine--tRNA ligase alpha subunit
0.11603	15.4312	0.284786	0.777372	0.954972	Q91V04	mut2_14 - mut2_7	Tram1	Translocating chain-associated membrane protein 1
-0.0913218	12.4521	-0.283849	0.778573	0.955079	E9Q9R9	mut2_14 - mut2_7	Dlg5	Disks large homolog 5
0.154443	15.6363	0.283119	0.77864	0.955079	O35646	mut2_14 - mut2_7	Capn6	Calpain-6
0.106344	15.077	0.283078	0.778671	0.955079	O35841	mut2_14 - mut2_7	Api5	Apoptosis inhibitor 5
0.119605	17.7492	0.283466	0.778376	0.955079	P10107	mut2_14 - mut2_7	Anxa1	Annexin A1
0.12309	18.4991	0.285825	0.779036	0.955079	P28047	mut2_14 - mut2_7	#N/A	#N/A
0.0697334	14.2425	0.282415	0.779176	0.955079	P28660	mut2_14 - mut2_7	Nckap1	Nck-associated protein 1
0.0696997	16.3547	0.283503	0.778348	0.955079	P62196	mut2_14 - mut2_7	Psmc5	26S proteasome regulatory subunit 8
0.0714936	17.6738	0.283154	0.778613	0.955079	P62320	mut2_14 - mut2_7	Snrpd3	Small nuclear ribonucleoprotein Sm D3
0.110186	11.196	0.285221	0.778327	0.955079	Q3U6U5	mut2_14 - mut2_7	Gtpbp6	Putative GTP-binding protein 6
0.0956501	11.258	0.283935	0.779299	0.955079	Q497V6	mut2_14 - mut2_7	Bahd1	Bromo adjacent homology domain-containing 1 protein
-0.0897817	16.3119	-0.282968	0.778755	0.955079	Q61584	mut2_14 - mut2_7	Fxr1	RNA-binding protein FXR1
0.0854301	11.8943	0.282688	0.779205	0.955079	Q62245	mut2_14 - mut2_7	Sos1	Son of sevenless homolog 1
-0.155282	14.0831	-0.282051	0.779453	0.955079	Q8K4L3	mut2_14 - mut2_7	Svil	Supervillin
-0.162489	13.0473	-0.284028	0.779532	0.955079	Q9CR80	mut2_14 - mut2_7	Fam32a	Protein FAM32A
0.209273	12.4488	0.283281	0.779434	0.955079	Q9CYH2	mut2_14 - mut2_7	Prxl2a	Peroxiredoxin-like 2A
-0.0688907	12.5749	-0.283583	0.778329	0.955079	Q9QXG9	mut2_14 - mut2_7	Tinf2	TERF1-interacting nuclear factor 2
0.0670753	12.6269	0.279882	0.781103	0.955155	A0A7N9VSG0	mut2_14 - mut2_7	Afg2b	ATPase family gene 2 protein homolog B
-0.127701	12.9386	-0.281636	0.779768	0.955155	A2ATU0	mut2_14 - mut2_7	Dhtkd1	2-oxoadipate dehydrogenase complex component E1
-0.11686	15.9917	-0.279025	0.781756	0.955155	P10649	mut2_14 - mut2_7	Gstm1	Glutathione S-transferase Mu 1
-0.0857389	13.3514	-0.279705	0.78128	0.955155	P23591	mut2_14 - mut2_7	Gfus	GDP-L-fucose synthase
-0.0987439	15.0118	-0.280374	0.780729	0.955155	P28474	mut2_14 - mut2_7	Adh5	Alcohol dehydrogenase class-3
0.17355	13.2366	0.279559	0.781391	0.955155	P61922	mut2_14 - mut2_7	Abat	4-aminobutyrate aminotransferase, mitochondrial
0.0743535	11.6527	0.278731	0.782022	0.955155	Q3TN34	mut2_14 - mut2_7	Micall2	MICAL-like protein 2
-0.0811537	12.0992	-0.281521	0.779989	0.955155	Q5U430	mut2_14 - mut2_7	Ubr3	E3 ubiquitin-protein ligase UBR3
-0.0973299	16.225	-0.278461	0.782185	0.955155	Q61598	mut2_14 - mut2_7	Gdi2	Rab GDP dissociation inhibitor beta
-0.198363	10.6184	-0.283834	0.780277	0.955155	Q62302	mut2_14 - mut2_7	Tex261	Protein TEX261
-0.0768398	12.1992	-0.278624	0.782062	0.955155	Q80TE0	mut2_14 - mut2_7	Rpap1	RNA polymerase II-associated protein 1
0.0971369	17.1822	0.279674	0.781262	0.955155	Q8BL97	mut2_14 - mut2_7	Srsf7	Serine/arginine-rich splicing factor 7
-0.063868	12.6824	-0.27965	0.78128	0.955155	Q8C6G1	mut2_14 - mut2_7	Cfap410	Cilia- and flagella-associated protein 410
-0.075159	16.492	-0.278917	0.781838	0.955155	Q8R081	mut2_14 - mut2_7	Hnrnpl	Heterogeneous nuclear ribonucleoprotein L
0.136338	11.4661	0.281421	0.780744	0.955155	Q8R2R9	mut2_14 - mut2_7	Ap3m2	AP-3 complex subunit mu-2
-0.134797	10.1299	-0.286508	0.782174	0.955155	Q91VU8	mut2_14 - mut2_7	Ptov1	Prostate tumor-overexpressed gene 1 protein homolog
-0.0828461	14.685	-0.281297	0.780026	0.955155	Q91YU8	mut2_14 - mut2_7	Ppan	Suppressor of SWI4 1 homolog
-0.0683376	14.0776	-0.279109	0.781692	0.955155	Q9D0D3	mut2_14 - mut2_7	Mtpap	Poly(A) RNA polymerase, mitochondrial
0.106307	11.6334	0.281319	0.780361	0.955155	Q9JKP8	mut2_14 - mut2_7	Chrac1	Chromatin accessibility complex protein 1
0.124457	13.7578	0.279761	0.781195	0.955155	Q9R0Q6	mut2_14 - mut2_7	Arpc1a	Actin-related protein 2/3 complex subunit 1A
-0.091499	17.665	-0.27816	0.782415	0.955277	Q99PL5	mut2_14 - mut2_7	Rrbp1	Ribosome-binding protein 1
-0.106834	15.1143	-0.276874	0.783395	0.955524	D3Z3N4	mut2_14 - mut2_7	Hnrnph3	Heterogeneous nuclear ribonucleoprotein H3
0.119561	12.0664	0.279866	0.783044	0.955524	O35126	mut2_14 - mut2_7	Atn1	Atrophin-1
-0.115033	12.4451	-0.277406	0.78317	0.955524	P18826	mut2_14 - mut2_7	Phka1	Phosphorylase b kinase regulatory subunit alpha, skeletal muscle isoform
0.0772525	14.52	0.277054	0.783257	0.955524	Q920Q6	mut2_14 - mut2_7	Msi2	RNA-binding protein Musashi homolog 2
0.0788099	15.5617	0.276878	0.783391	0.955524	Q99JI4	mut2_14 - mut2_7	Psmd6	26S proteasome non-ATPase regulatory subunit 6
0.15468	10.4429	0.284066	0.783104	0.955524	Q9WV72	mut2_14 - mut2_7	Asb3	Ankyrin repeat and SOCS box protein 3
0.101555	14.7051	0.276378	0.783773	0.955826	Q7TNC4	mut2_14 - mut2_7	Luc7l2	Putative RNA-binding protein Luc7-like 2
0.0953565	11.8739	0.276155	0.784287	0.956296	Q8CI32	mut2_14 - mut2_7	Bag5	BAG family molecular chaperone regulator 5
0.059746	13.7742	0.275392	0.784524	0.956427	Q8BYH7	mut2_14 - mut2_7	Tbc1d17	TBC1 domain family member 17
-0.111634	13.4628	-0.275242	0.78468	0.956458	Q7TQJ1	mut2_14 - mut2_7	Marveld1	MARVEL domain-containing protein 1
-0.0989791	11.0835	-0.274934	0.784958	0.956639	Q3URQ7	mut2_14 - mut2_7	Mthfsd	Methenyltetrahydrofolate synthase domain-containing protein
0.0876042	15.7966	0.274585	0.78514	0.956702	Q61316	mut2_14 - mut2_7	Hspa4	Heat shock 70 kDa protein 4
0.0817056	14.5888	0.274236	0.785406	0.956869	O35295	mut2_14 - mut2_7	Purb	Transcriptional activator protein Pur-beta
0.132433	17.0107	0.273861	0.785691	0.956904	Q60749	mut2_14 - mut2_7	Khdrbs1	KH domain-containing, RNA-binding, signal transduction-associated protein 1
0.115145	14.0753	0.273858	0.785694	0.956904	Q9D892	mut2_14 - mut2_7	Itpa	Inosine triphosphate pyrophosphatase
-0.231466	17.5807	-0.273128	0.786251	0.957107	Q3UV17	mut2_14 - mut2_7	Krt76	Keratin, type II cytoskeletal 2 oral
-0.0857025	13.6235	-0.273182	0.786209	0.957107	Q80U78	mut2_14 - mut2_7	Pum1	Pumilio homolog 1
0.0987413	11.3412	0.275011	0.78619	0.957107	Q91Z92	mut2_14 - mut2_7	B3galt6	Beta-1,3-galactosyltransferase 6
0.106639	16.4983	0.271624	0.787398	0.957112	P28301	mut2_14 - mut2_7	Lox	Protein-lysine 6-oxidase
0.124731	14.4633	0.272717	0.786564	0.957112	P97857	mut2_14 - mut2_7	Adamts1	A disintegrin and metalloproteinase with thrombospondin motifs 1
0.0718216	12.4417	0.27203	0.787172	0.957112	Q5EE38	mut2_14 - mut2_7	Acd	Adrenocortical dysplasia protein
0.216368	13.1248	0.272607	0.786988	0.957112	Q5SF07	mut2_14 - mut2_7	Igf2bp2	Insulin-like growth factor 2 mRNA-binding protein 2
-0.0506044	14.716	-0.271592	0.787423	0.957112	Q8R3S6	mut2_14 - mut2_7	Exoc1	Exocyst complex component 1
0.0647506	14.093	0.272449	0.786769	0.957112	Q91WG8	mut2_14 - mut2_7	Gne	Bifunctional UDP-N-acetylglucosamine 2-epimerase/N-acetylmannosamine kinase
0.0564391	12.8204	0.27212	0.78702	0.957112	Q9CRA8	mut2_14 - mut2_7	Exosc5	Exosome complex component RRP46
0.130553	10.8267	0.278643	0.787126	0.957112	Q9D2Z4	mut2_14 - mut2_7	Senp8	Sentrin-specific protease 8
-0.100382	13.0901	-0.272665	0.786645	0.957112	Q9QZ08	mut2_14 - mut2_7	Nagk	N-acetyl-D-glucosamine kinase
0.131084	16.3528	0.273051	0.788188	0.957726	Q80Y86	mut2_14 - mut2_7	#N/A	#N/A
0.061337	12.9837	0.27066	0.788134	0.957726	Q8K212	mut2_14 - mut2_7	Pacs1	Phosphofurin acidic cluster sorting protein 1
-0.191337	13.859	-0.270615	0.788506	0.95783	E9PY46	mut2_14 - mut2_7	Ift140	Intraflagellar transport protein 140 homolog
-0.0653777	16.4993	-0.270136	0.788534	0.95783	Q8CGC7	mut2_14 - mut2_7	Eprs1	Bifunctional glutamate/proline--tRNA ligase
0.113648	14.7041	0.269953	0.788674	0.957843	Q99LB2	mut2_14 - mut2_7	Dhrs4	Dehydrogenase/reductase SDR family member 4
0.0652329	13.8165	0.263416	0.793669	0.958003	A2A5R2	mut2_14 - mut2_7	Arfgef2	Brefeldin A-inhibited guanine nucleotide-exchange protein 2
-0.0656139	13.0344	-0.264521	0.792825	0.958003	A2A791	mut2_14 - mut2_7	Zmym4	Zinc finger MYM-type protein 4
0.0570521	13.1509	0.266324	0.791446	0.958003	A2ADY9	mut2_14 - mut2_7	Ddi2	Protein DDI1 homolog 2
0.128979	13.2993	0.268348	0.78994	0.958003	E9Q3M9	mut2_14 - mut2_7	Cracdl	Capping protein inhibiting regulator of actin like
0.0668679	12.6529	0.267902	0.79024	0.958003	E9QAP7	mut2_14 - mut2_7	Taf4	TATA-box binding protein associated factor 4
-0.0529158	14.0174	-0.265155	0.79234	0.958003	E9QAT4	mut2_14 - mut2_7	Sec16a	Protein transport protein Sec16A
0.118989	11.3352	0.266479	0.793877	0.958003	O88425	mut2_14 - mut2_7	Nme6	Nucleoside diphosphate kinase 6
0.158063	12.1413	0.263896	0.794153	0.958003	O88668	mut2_14 - mut2_7	Creg1	Protein CREG1
0.131172	11.9646	0.268184	0.790994	0.958003	P10417	mut2_14 - mut2_7	Bcl2	Apoptosis regulator Bcl-2
-0.0441006	19.9812	-0.264473	0.792861	0.958003	P14131	mut2_14 - mut2_7	Rps16	Small ribosomal subunit protein uS9
-0.0861229	18.2921	-0.267288	0.790709	0.958003	P14733	mut2_14 - mut2_7	Lmnb1	Lamin-B1
-0.0796688	12.3267	-0.266393	0.791566	0.958003	P23949	mut2_14 - mut2_7	Zfp36l2	mRNA decay activator protein ZFP36L2
-0.204838	12.0381	-0.269815	0.793688	0.958003	P35385	mut2_14 - mut2_7	Hspb7	Heat shock protein beta-7
0.103747	18.2641	0.263508	0.793599	0.958003	P49312	mut2_14 - mut2_7	Hnrnpa1	Heterogeneous nuclear ribonucleoprotein A1
-0.0962005	12.0661	-0.265022	0.793117	0.958003	P59114	mut2_14 - mut2_7	Pcif1	mRNA (2'-O-methyladenosine-N(6)-)-methyltransferase
0.126182	14.1163	0.266655	0.791586	0.958003	P62774	mut2_14 - mut2_7	Mtpn	Myotrophin
0.0487446	19.158	0.26835	0.789898	0.958003	P62889	mut2_14 - mut2_7	Rpl30	Large ribosomal subunit protein eL30
0.0948346	11.706	0.264748	0.792981	0.958003	P70175	mut2_14 - mut2_7	Dlg3	Disks large homolog 3
-0.200861	13.4598	-0.263559	0.79378	0.958003	P97493	mut2_14 - mut2_7	Txn2	Thioredoxin, mitochondrial
-0.0852176	11.6552	-0.266476	0.791787	0.958003	Q04735	mut2_14 - mut2_7	Cdk16	Cyclin-dependent kinase 16
-0.0773718	13.2831	-0.264617	0.792876	0.958003	Q3UPH1	mut2_14 - mut2_7	Prrc1	Protein PRRC1
-0.104149	11.9778	-0.269253	0.789487	0.958003	Q5S006	mut2_14 - mut2_7	Lrrk2	Leucine-rich repeat serine/threonine-protein kinase 2
-0.100671	17.0948	-0.268794	0.789559	0.958003	Q6PDM2	mut2_14 - mut2_7	Srsf1	Serine/arginine-rich splicing factor 1
-0.0740466	13.7578	-0.268428	0.790063	0.958003	Q6PGA0	mut2_14 - mut2_7	Rcor3	REST corepressor 3
0.0943386	13.7272	0.266366	0.791453	0.958003	Q7TNG5	mut2_14 - mut2_7	Eml2	Echinoderm microtubule-associated protein-like 2
-0.057663	13.9693	-0.264995	0.792462	0.958003	Q80U95	mut2_14 - mut2_7	Ube3c	Ubiquitin-protein ligase E3C
0.101747	12.8412	0.268762	0.790451	0.958003	Q80VQ0	mut2_14 - mut2_7	Aldh3b1	Aldehyde dehydrogenase family 3 member B1
-0.0965627	12.9616	-0.269506	0.789241	0.958003	Q8BHC1	mut2_14 - mut2_7	Rab39b	Ras-related protein Rab-39B
0.0783504	13.1311	0.267304	0.790737	0.958003	Q8BPP1	mut2_14 - mut2_7	Mab21l2	Protein mab-21-like 2
0.0760761	11.0036	0.266972	0.792149	0.958003	Q8BXK4	mut2_14 - mut2_7	Bmt2	S-adenosylmethionine sensor upstream of mTORC1
-0.108677	12.4801	-0.268719	0.78979	0.958003	Q8CHX7	mut2_14 - mut2_7	Rftn2	Raftlin-2
-0.0807917	14.109	-0.262818	0.794127	0.958003	Q8CI08	mut2_14 - mut2_7	Slain2	SLAIN motif-containing protein 2
-0.122911	14.3101	-0.265338	0.7922	0.958003	Q8K298	mut2_14 - mut2_7	Anln	Anillin
-0.120559	12.0881	-0.270964	0.79022	0.958003	Q8VDS4	mut2_14 - mut2_7	Rprd1a	Regulation of nuclear pre-mRNA domain-containing protein 1A
-0.0693601	13.6078	-0.262638	0.794264	0.958003	Q91W96	mut2_14 - mut2_7	Anapc4	Anaphase-promoting complex subunit 4
0.0843837	17.0309	0.264276	0.793012	0.958003	Q922F4	mut2_14 - mut2_7	Tubb6	Tubulin beta-6 chain
-0.0954073	15.4488	-0.263659	0.793484	0.958003	Q9D8M4	mut2_14 - mut2_7	Rpl7l1	Large ribosomal subunit protein uL30-like 1
0.193112	11.353	0.270041	0.793519	0.958003	Q9DB07	mut2_14 - mut2_7	Ift46	Intraflagellar transport protein 46 homolog
0.225004	14.4469	0.267214	0.790766	0.958003	Q9JHI0	mut2_14 - mut2_7	Mmp19	Matrix metalloproteinase-19
0.0944846	17.5808	0.269344	0.789139	0.958003	Q9JKF1	mut2_14 - mut2_7	Iqgap1	Ras GTPase-activating-like protein IQGAP1
-0.125458	12.7076	-0.269907	0.790564	0.958003	Q9JL62	mut2_14 - mut2_7	Gltp	Glycolipid transfer protein
0.108502	15.6098	0.263517	0.793592	0.958003	Q9QYB1	mut2_14 - mut2_7	Clic4	Chloride intracellular channel protein 4
0.144372	13.0927	0.262533	0.794795	0.95833	Q8C635	mut2_14 - mut2_7	Gykl1	glycerol kinase
-0.0857589	17.9135	-0.261988	0.794762	0.95833	Q9D6Z1	mut2_14 - mut2_7	Nop56	Nucleolar protein 56
-0.0720454	12.5382	-0.261547	0.795138	0.958587	P57722	mut2_14 - mut2_7	Pcbp3	Poly(rC)-binding protein 3
0.104174	11.7815	0.260654	0.796107	0.95864	A6H5Y3	mut2_14 - mut2_7	Mtr	Methionine synthase
0.117625	11.9888	0.260855	0.796076	0.95864	F8VPX2	mut2_14 - mut2_7	Fbxw9	F-box and WD-40 domain protein 9
-0.147202	15.849	-0.259521	0.79665	0.95864	P08121	mut2_14 - mut2_7	Col3a1	Collagen alpha-1(III) chain
0.106001	16.2822	0.259457	0.796699	0.95864	P24547	mut2_14 - mut2_7	Impdh2	Inosine-5'-monophosphate dehydrogenase 2
0.17171	12.0526	0.260479	0.79658	0.95864	P50540	mut2_14 - mut2_7	Mxi1	Max-interacting protein 1
0.0719693	15.2697	0.259724	0.796495	0.95864	P83940	mut2_14 - mut2_7	Eloc	Elongin-C
0.0883129	12.399	0.261575	0.79583	0.95864	Q3TLI0	mut2_14 - mut2_7	Trappc10	Trafficking protein particle complex subunit 10
0.0927798	11.7957	0.260839	0.79581	0.95864	Q8CHU3	mut2_14 - mut2_7	Epn2	Epsin-2
-0.0868312	12.3891	-0.260087	0.796255	0.95864	Q8CII2	mut2_14 - mut2_7	Cdc123	Cell division cycle protein 123 homolog
0.143911	10.6196	0.262208	0.796048	0.95864	Q99J64	mut2_14 - mut2_7	Rbm43	RNA-binding protein 43
-0.132358	16.2417	-0.259401	0.796742	0.95864	Q99KI0	mut2_14 - mut2_7	Aco2	Aconitate hydratase, mitochondrial
0.114677	15.1892	0.260434	0.795952	0.95864	Q9EP71	mut2_14 - mut2_7	Rai14	Ankycorbin
-0.102365	14.6685	-0.259261	0.796888	0.958658	P63242	mut2_14 - mut2_7	Eif5a	Eukaryotic translation initiation factor 5A-1
-0.0598699	12.76	-0.258961	0.797118	0.958778	Q8C176	mut2_14 - mut2_7	Taf2	Transcription initiation factor TFIID subunit 2
0.149819	12.8278	0.259581	0.797441	0.959011	Q3UFY7	mut2_14 - mut2_7	Nt5c3b	7-methylguanosine phosphate-specific 5'-nucleotidase
-0.166329	14.5059	-0.26084	0.798133	0.959373	A8E0Y8	mut2_14 - mut2_7	#N/A	#N/A
-0.0721302	16.2646	-0.257749	0.798007	0.959373	P50247	mut2_14 - mut2_7	Ahcy	Adenosylhomocysteinase
0.0945982	11.3742	0.259954	0.798102	0.959373	Q8C8R3	mut2_14 - mut2_7	Ank2	Ankyrin-2
0.0632403	13.1379	0.257156	0.798462	0.959456	P97820	mut2_14 - mut2_7	Map4k4	Mitogen-activated protein kinase kinase kinase kinase 4
-0.0814338	14.4516	-0.257266	0.798377	0.959456	Q569Z5	mut2_14 - mut2_7	Ddx46	Probable ATP-dependent RNA helicase DDX46
0.109533	12.2182	0.264108	0.798745	0.959639	Q61781	mut2_14 - mut2_7	Krt14	Keratin, type I cytoskeletal 14
-0.0704642	12.2374	-0.251331	0.804178	0.959783	A2AM29	mut2_14 - mut2_7	Mllt3	Protein AF-9
0.101862	12.1159	0.250352	0.803888	0.959783	F7BJB9	mut2_14 - mut2_7	Morc3	MORC family CW-type zinc finger protein 3
-0.0808265	12.9433	-0.252186	0.802272	0.959783	O08915	mut2_14 - mut2_7	Aip	AH receptor-interacting protein
0.0895988	18.082	0.251308	0.802946	0.959783	O35682	mut2_14 - mut2_7	Myadm	Myeloid-associated differentiation marker
-0.0703844	14.3236	-0.250339	0.803689	0.959783	O35864	mut2_14 - mut2_7	Cops5	COP9 signalosome complex subunit 5
-0.176708	12.0276	-0.25059	0.803864	0.959783	P04184	mut2_14 - mut2_7	Tk1	Thymidine kinase, cytosolic
-0.077886	18.7263	-0.255198	0.799962	0.959783	P61979	mut2_14 - mut2_7	Hnrnpk	Heterogeneous nuclear ribonucleoprotein K
0.0782263	17.2874	0.252865	0.801751	0.959783	P80316	mut2_14 - mut2_7	Cct5	T-complex protein 1 subunit epsilon
-0.150285	15.1603	-0.254758	0.800299	0.959783	Q08093	mut2_14 - mut2_7	Cnn2	Calponin-2
-0.0788373	17.7142	-0.250933	0.803233	0.959783	Q3V3R1	mut2_14 - mut2_7	Mthfd1l	Monofunctional C1-tetrahydrofolate synthase, mitochondrial
0.156811	12.0127	0.25188	0.802937	0.959783	Q52KE7	mut2_14 - mut2_7	Ccnl1	Cyclin-L1
-0.170715	12.29	-0.253427	0.801484	0.959783	Q570Y9	mut2_14 - mut2_7	Deptor	DEP domain-containing mTOR-interacting protein
0.0763793	14.8409	0.2513	0.804202	0.959783	Q60780	mut2_14 - mut2_7	Gas7	Growth arrest-specific protein 7
0.0558096	13.4716	0.251423	0.802857	0.959783	Q62018	mut2_14 - mut2_7	Ctr9	RNA polymerase-associated protein CTR9 homolog
-0.0778833	12.2035	-0.255056	0.800109	0.959783	Q62130	mut2_14 - mut2_7	Ptpn14	Tyrosine-protein phosphatase non-receptor type 14
0.122846	13.8048	0.251037	0.803154	0.959783	Q62371	mut2_14 - mut2_7	Ddr2	Discoidin domain-containing receptor 2
0.167809	17.1929	0.250748	0.803375	0.959783	Q64310	mut2_14 - mut2_7	Surf4	Surfeit locus protein 4
-0.0690973	13.9235	-0.254565	0.800447	0.959783	Q64514	mut2_14 - mut2_7	Tpp2	Tripeptidyl-peptidase 2
0.073855	12.7677	0.249708	0.804174	0.959783	Q6PGG6	mut2_14 - mut2_7	Gnl3l	Guanine nucleotide-binding protein-like 3-like protein
-0.0821413	13.18	-0.252902	0.802537	0.959783	Q80XK6	mut2_14 - mut2_7	Atg2b	Autophagy-related protein 2 homolog B
0.182953	12.9308	0.250824	0.804124	0.959783	Q8BQ47	mut2_14 - mut2_7	Cnpy4	Protein canopy homolog 4
0.0557004	14.5906	0.249937	0.803998	0.959783	Q8BUK6	mut2_14 - mut2_7	Hook3	Protein Hook homolog 3
0.0762196	13.3327	0.2532	0.801494	0.959783	Q8C1A5	mut2_14 - mut2_7	Thop1	Thimet oligopeptidase
0.11944	11.0309	0.25458	0.800871	0.959783	Q8CGF6	mut2_14 - mut2_7	Wdr47	WD repeat-containing protein 47
0.0592176	13.4027	0.255126	0.800182	0.959783	Q8CJ53	mut2_14 - mut2_7	Trip10	Cdc42-interacting protein 4
-0.0678866	13.9468	-0.253526	0.801282	0.959783	Q8K0F1	mut2_14 - mut2_7	Tbc1d23	TBC1 domain family member 23
0.0749258	11.7516	0.251142	0.803567	0.959783	Q8K245	mut2_14 - mut2_7	Uvrag	UV radiation resistance-associated protein
-0.0899735	11.9911	-0.256496	0.799006	0.959783	Q8K3C3	mut2_14 - mut2_7	Lzic	Protein LZIC
-0.119145	14.8057	-0.252881	0.801739	0.959783	Q8K411	mut2_14 - mut2_7	Pitrm1	Presequence protease, mitochondrial
0.0932234	11.7674	0.255033	0.800254	0.959783	Q8R1C3	mut2_14 - mut2_7	Vopp1	Vesicular, overexpressed in cancer, prosurvival protein 1
0.194396	12.3813	0.255046	0.802026	0.959783	Q8R5M8	mut2_14 - mut2_7	Cadm1	Cell adhesion molecule 1
-0.0640706	14.7067	-0.251815	0.802556	0.959783	Q8VCX5	mut2_14 - mut2_7	Micu1	Calcium uptake protein 1, mitochondrial
0.0659409	12.4371	0.24978	0.804118	0.959783	Q8VDP2	mut2_14 - mut2_7	Steep1	STING ER exit protein
-0.0718293	17.1258	-0.254483	0.80051	0.959783	Q8VHM5	mut2_14 - mut2_7	Hnrnpr	Heterogeneous nuclear ribonucleoprotein R
-0.109989	13.4619	-0.250239	0.803766	0.959783	Q99M04	mut2_14 - mut2_7	Lias	Lipoyl synthase, mitochondrial
-0.0793973	15.0962	-0.255969	0.799492	0.959783	Q9D1E6	mut2_14 - mut2_7	Tbcb	Tubulin-folding cofactor B
0.0733183	11.7757	0.255219	0.800024	0.959783	Q9D9K3	mut2_14 - mut2_7	Aven	Cell death regulator Aven
-0.0561586	16.5293	-0.250948	0.803222	0.959783	Q9DBR1	mut2_14 - mut2_7	Xrn2	5'-3' exoribonuclease 2
-0.0767038	16.5564	-0.254505	0.800494	0.959783	Q9EQH3	mut2_14 - mut2_7	Vps35	Vacuolar protein sorting-associated protein 35
0.0721884	12.7448	0.251472	0.802857	0.959783	Q9QZH3	mut2_14 - mut2_7	Ppie	Peptidyl-prolyl cis-trans isomerase E
-0.0698158	12.9534	-0.254211	0.800719	0.959783	Q9Z0E0	mut2_14 - mut2_7	Ncdn	Neurochondrin
-0.0893113	13.4396	-0.248537	0.805329	0.959839	O88842	mut2_14 - mut2_7	Fgd3	FYVE, RhoGEF and PH domain-containing protein 3
0.0832111	13.0154	0.249198	0.804726	0.959839	P59048	mut2_14 - mut2_7	Pdrg1	p53 and DNA damage-regulated protein 1
-0.0656672	11.9956	-0.248006	0.80548	0.959839	Q3U0D9	mut2_14 - mut2_7	Hace1	E3 ubiquitin-protein ligase HACE1
-0.074817	13.8175	-0.247586	0.805803	0.959839	Q61234	mut2_14 - mut2_7	Snta1	Alpha-1-syntrophin
0.198529	12.4089	0.24903	0.805807	0.959839	Q62147	mut2_14 - mut2_7	Sspn	Sarcospan
0.0475638	12.9649	0.247591	0.805799	0.959839	Q6PGF3	mut2_14 - mut2_7	Med16	Mediator of RNA polymerase II transcription subunit 16
0.0717272	14.336	0.249002	0.804715	0.959839	Q8BXZ1	mut2_14 - mut2_7	Tmx3	Protein disulfide-isomerase TMX3
0.140123	10.3632	0.257458	0.806072	0.959839	Q8C120	mut2_14 - mut2_7	#N/A	#N/A
0.0848484	14.5446	0.24779	0.805647	0.959839	Q91YE6	mut2_14 - mut2_7	Ipo9	Importin-9
-0.0729073	15.5543	-0.247317	0.80601	0.959839	Q99J77	mut2_14 - mut2_7	Nans	Sialic acid synthase
-0.0711519	12.6651	-0.248907	0.804906	0.959839	Q9CPS6	mut2_14 - mut2_7	Hint3	Adenosine 5'-monophosphoramidase HINT3
-0.0972149	17.7304	-0.247435	0.805919	0.959839	Q9CZN7	mut2_14 - mut2_7	Shmt2	Serine hydroxymethyltransferase, mitochondrial
-0.0884721	16.0561	-0.248891	0.804801	0.959839	Q9D0I8	mut2_14 - mut2_7	Mrto4	mRNA turnover protein 4 homolog
-0.101885	11.8824	-0.248404	0.805175	0.959839	Q9DBZ9	mut2_14 - mut2_7	Syde1	Rho GTPase-activating protein SYDE1
-0.0660179	14.3575	-0.244984	0.807802	0.960212	E9Q3G8	mut2_14 - mut2_7	Nup153	Nucleoporin 153
-0.0649157	18.3233	-0.243573	0.808887	0.960212	P35979	mut2_14 - mut2_7	Rpl12	Large ribosomal subunit protein uL11
-0.0778517	14.2994	-0.243908	0.80888	0.960212	P39429	mut2_14 - mut2_7	Traf2	TNF receptor-associated factor 2
0.1093	14.9015	0.244762	0.808009	0.960212	P62274	mut2_14 - mut2_7	Rps29	Small ribosomal subunit protein uS14
-0.0719189	14.0151	-0.243466	0.808969	0.960212	Q04207	mut2_14 - mut2_7	Rela	Transcription factor p65
0.0575429	13.3014	0.244439	0.808221	0.960212	Q58A65	mut2_14 - mut2_7	Spag9	C-Jun-amino-terminal kinase-interacting protein 4
0.0978418	12.6756	0.244988	0.808003	0.960212	Q60765	mut2_14 - mut2_7	Atf3	Cyclic AMP-dependent transcription factor ATF-3
-0.104009	18.884	-0.244182	0.808419	0.960212	Q61937	mut2_14 - mut2_7	Npm1	Nucleophosmin
-0.0788645	14.136	-0.24451	0.808166	0.960212	Q8BJW6	mut2_14 - mut2_7	Eif2a	Eukaryotic translation initiation factor 2A
-0.065118	10.8827	-0.247767	0.807187	0.960212	Q8BXK8	mut2_14 - mut2_7	Agap1	Arf-GAP with GTPase, ANK repeat and PH domain-containing protein 1
0.135694	16.272	0.247008	0.808349	0.960212	Q8C181	mut2_14 - mut2_7	Mbnl2	Muscleblind-like protein 2
0.128336	11.5621	0.250525	0.808085	0.960212	Q8K1G2	mut2_14 - mut2_7	Evc2	Limbin
0.0748497	10.2215	0.245392	0.808277	0.960212	Q8R0A2	mut2_14 - mut2_7	Zbtb44	Zinc finger and BTB domain-containing protein 44
-0.0728221	12.104	-0.245179	0.807856	0.960212	Q8R0L9	mut2_14 - mut2_7	Tada3	Transcriptional adapter 3
0.0805652	14.7603	0.244999	0.80779	0.960212	Q91XL3	mut2_14 - mut2_7	Uxs1	UDP-glucuronic acid decarboxylase 1
0.0513529	14.2928	0.244394	0.808256	0.960212	Q920Q4	mut2_14 - mut2_7	Vps16	Vacuolar protein sorting-associated protein 16 homolog
0.0866799	12.1966	0.244715	0.80899	0.960212	Q9CWS0	mut2_14 - mut2_7	Ddah1	N(G),N(G)-dimethylarginine dimethylaminohydrolase 1
-0.188157	13.1924	-0.247348	0.808634	0.960212	Q9D938	mut2_14 - mut2_7	Tmem160	Transmembrane protein 160
0.0684319	14.3092	0.243663	0.808817	0.960212	Q9QYC7	mut2_14 - mut2_7	Ggcx	Vitamin K-dependent gamma-carboxylase
-0.0742699	11.6359	-0.247216	0.806795	0.960212	Q9QYY0	mut2_14 - mut2_7	Gab1	GRB2-associated-binding protein 1
0.0597481	14.7831	0.242948	0.809367	0.96035	Q99P88	mut2_14 - mut2_7	Nup155	Nuclear pore complex protein Nup155
-0.0913381	10.9523	-0.246146	0.809254	0.96035	Q9CWF6	mut2_14 - mut2_7	Bbs2	Bardet-Biedl syndrome 2 protein homolog
-0.0658056	11.7702	-0.24353	0.809795	0.960703	Q80Y20	mut2_14 - mut2_7	Alkbh8	Alkylated DNA repair protein alkB homolog 8
-0.0755332	12.6334	-0.24194	0.810143	0.960961	Q9WTZ2	mut2_14 - mut2_7	Mbtps1	Membrane-bound transcription factor site-1 protease
-0.0862669	14.8969	-0.241455	0.810515	0.961111	O88477	mut2_14 - mut2_7	Igf2bp1	Insulin-like growth factor 2 mRNA-binding protein 1
0.0866068	10.6339	0.244463	0.81053	0.961111	Q9QXL2	mut2_14 - mut2_7	Kif21a	Kinesin-like protein KIF21A
0.0627225	14.0057	0.240931	0.810918	0.961275	Q2TPA8	mut2_14 - mut2_7	Hsdl2	Hydroxysteroid dehydrogenase-like protein 2
0.111684	13.646	0.240964	0.810929	0.961275	Q99LB7	mut2_14 - mut2_7	Sardh	Sarcosine dehydrogenase, mitochondrial
-0.108034	13.4048	-0.240565	0.8112	0.961355	O08600	mut2_14 - mut2_7	Endog	Endonuclease G, mitochondrial
0.16564	14.6049	0.240638	0.811257	0.961355	Q3UX10	mut2_14 - mut2_7	Tubal3	Tubulin alpha chain-like 3
0.142853	13.109	0.24069	0.811456	0.961388	P0CW02	mut2_14 - mut2_7	Ly6c1	Lymphocyte antigen 6C1
-0.150213	17.3995	-0.239833	0.811763	0.961388	Q03350	mut2_14 - mut2_7	Thbs2	Thrombospondin-2
-0.248495	12.8351	-0.240368	0.81165	0.961388	Q6DYE8	mut2_14 - mut2_7	Enpp3	Ectonucleotide pyrophosphatase/phosphodiesterase family member 3
0.101572	12.8011	0.240098	0.811807	0.961388	Q9JJ78	mut2_14 - mut2_7	Pbk	Lymphokine-activated killer T-cell-originated protein kinase
-0.0701308	15.26	-0.237972	0.813196	0.962281	P97855	mut2_14 - mut2_7	G3bp1	Ras GTPase-activating protein-binding protein 1
-0.0660963	12.8598	-0.238076	0.813116	0.962281	Q91YM4	mut2_14 - mut2_7	Tbrg4	FAST kinase domain-containing protein 4
-0.07842	12.81	-0.237949	0.813214	0.962281	Q922H9	mut2_14 - mut2_7	Znf330	Zinc finger protein 330
0.143355	12.5659	0.243282	0.812923	0.962281	Q9D4J9	mut2_14 - mut2_7	#N/A	#N/A
-0.0835768	12.5482	-0.23823	0.813195	0.962281	Q9WUB0	mut2_14 - mut2_7	Rbck1	RanBP-type and C3HC4-type zinc finger-containing protein 1
-0.100305	16.4676	-0.237284	0.813726	0.962596	P70296	mut2_14 - mut2_7	Pebp1	Phosphatidylethanolamine-binding protein 1
-0.0824896	12.4578	-0.23752	0.813741	0.962596	Q9DC50	mut2_14 - mut2_7	Crot	Peroxisomal carnitine O-octanoyltransferase
-0.0807465	12.8958	-0.236755	0.814133	0.962905	Q8BHG1	mut2_14 - mut2_7	Nrdc	Nardilysin
-0.0974363	13.2065	-0.236519	0.81435	0.963007	Q8CFH6	mut2_14 - mut2_7	Sik2	Serine/threonine-protein kinase SIK2
-0.062919	13.2302	-0.236303	0.814481	0.963008	Q8BHZ4	mut2_14 - mut2_7	Znf592	Zinc finger protein 592
0.0622521	12.445	0.23602	0.814734	0.963153	Q8R395	mut2_14 - mut2_7	Commd5	COMM domain-containing protein 5
-0.0517831	14.3576	-0.235072	0.81543	0.963344	B1AZI6	mut2_14 - mut2_7	Thoc2	THO complex subunit 2
0.206004	17.7606	0.235454	0.815135	0.963344	P39876	mut2_14 - mut2_7	Timp3	Metalloproteinase inhibitor 3
-0.0421316	13.2803	-0.234916	0.815549	0.963344	Q80VI1	mut2_14 - mut2_7	Trim56	E3 ubiquitin-protein ligase TRIM56
0.0425099	13.924	0.235099	0.815409	0.963344	Q9DCD2	mut2_14 - mut2_7	Xab2	Pre-mRNA-splicing factor SYF1
-0.0695221	12.3416	-0.235207	0.81536	0.963344	Q9Z266	mut2_14 - mut2_7	Snapin	SNARE-associated protein Snapin
-0.0574538	14.5265	-0.233565	0.816591	0.963535	A2AR02	mut2_14 - mut2_7	Ppig	Peptidyl-prolyl cis-trans isomerase G
-0.129236	15.8246	-0.234149	0.81614	0.963535	P21958	mut2_14 - mut2_7	Tap1	Antigen peptide transporter 1
-0.0442751	17.6425	-0.232502	0.81741	0.963535	P41105	mut2_14 - mut2_7	Rpl28	Large ribosomal subunit protein eL28
0.0811986	15.345	0.233194	0.816877	0.963535	Q05186	mut2_14 - mut2_7	Rcn1	Reticulocalbin-1
-0.0883936	10.6161	-0.235023	0.816515	0.963535	Q80WC3	mut2_14 - mut2_7	Tnrc18	Trinucleotide repeat-containing gene 18 protein
0.0760919	12.0393	0.233546	0.817003	0.963535	Q8BK03	mut2_14 - mut2_7	Miga2	Mitoguardin 2
0.215395	11.3601	0.234978	0.817289	0.963535	Q8C7I4	mut2_14 - mut2_7	Apol9b	Apolipoprotein L 9b
0.0808647	13.4845	0.234277	0.816042	0.963535	Q8K2V6	mut2_14 - mut2_7	Ipo11	Importin-11
-0.0560493	13.3408	-0.234182	0.816115	0.963535	Q8K3Z9	mut2_14 - mut2_7	Pom121	Nuclear envelope pore membrane protein POM 121
-0.118948	11.12	-0.235502	0.817336	0.963535	Q8VCH5	mut2_14 - mut2_7	Rabepk	Rab9 effector protein with kelch motifs
0.079456	12.0454	0.233303	0.817033	0.963535	Q91VM3	mut2_14 - mut2_7	Wdr45	WD repeat domain phosphoinositide-interacting protein 4
0.0833526	12.462	0.233702	0.816556	0.963535	Q9CQA6	mut2_14 - mut2_7	Chchd1	Small ribosomal subunit protein mS37
-0.0699376	15.5636	-0.233074	0.816969	0.963535	Q9DCA5	mut2_14 - mut2_7	Brix1	Ribosome biogenesis protein BRX1 homolog
-0.0695575	11.9702	-0.23211	0.817783	0.96382	Q9D6T0	mut2_14 - mut2_7	Nosip	Nitric oxide synthase-interacting protein
-0.157145	10.6987	-0.236011	0.818399	0.963929	A2A9C3	mut2_14 - mut2_7	Szt2	KICSTOR complex protein SZT2
0.100489	11.1196	0.231991	0.818323	0.963929	Q3UDP0	mut2_14 - mut2_7	Wdr41	WD repeat-containing protein 41
-0.09756	11.6868	-0.235124	0.818223	0.963929	Q60772	mut2_14 - mut2_7	Cdkn2c	Cyclin-dependent kinase 4 inhibitor C
-0.0631685	13.4814	-0.231378	0.818277	0.963929	Q6NVF4	mut2_14 - mut2_7	Helb	DNA helicase B
-0.0443678	12.9007	-0.230475	0.818973	0.964417	A2ABV5	mut2_14 - mut2_7	Med14	Mediator of RNA polymerase II transcription subunit 14
-0.250043	15.2012	-0.230857	0.819338	0.964417	P70333	mut2_14 - mut2_7	Hnrnph2	Heterogeneous nuclear ribonucleoprotein H2
0.12439	13.1306	0.230738	0.819355	0.964417	Q5NCE8	mut2_14 - mut2_7	Mrs2	Magnesium transporter MRS2 homolog, mitochondrial
0.0605966	13.3875	0.229579	0.819664	0.964417	Q5SQX6	mut2_14 - mut2_7	Cyfip2	Cytoplasmic FMR1-interacting protein 2
0.275851	13.1442	0.230702	0.819826	0.964417	Q6P1E7	mut2_14 - mut2_7	#N/A	#N/A
-0.0710231	13.0885	-0.22937	0.819859	0.964417	Q80Y98	mut2_14 - mut2_7	Ddhd2	Phospholipase DDHD2
-0.135142	11.5986	-0.232979	0.819529	0.964417	Q8BXJ8	mut2_14 - mut2_7	Znf385b	Zinc finger protein 385B
0.0569112	12.1521	0.229874	0.819721	0.964417	Q9DBC0	mut2_14 - mut2_7	Selenoo	Protein adenylyltransferase SelO, mitochondrial
-0.15395	12.8596	-0.229444	0.820004	0.964434	A0A338P6S8	mut2_14 - mut2_7	Abi3bp	ABI family member 3 binding protein
-0.0606741	12.7865	-0.228411	0.820565	0.964786	Q99KK9	mut2_14 - mut2_7	Hars2	Histidine--tRNA ligase, mitochondrial
0.0527127	16.3532	0.228432	0.820549	0.964786	Q9QYJ0	mut2_14 - mut2_7	Dnaja2	DnaJ homolog subfamily A member 2
0.0589088	13.3942	0.228132	0.820781	0.964885	Q80UP5	mut2_14 - mut2_7	Ankrd13a	Ankyrin repeat domain-containing protein 13A
0.0823197	11.2579	0.227998	0.821217	0.96509	Q8BHE1	mut2_14 - mut2_7	Gemin8	Gem-associated protein 8
-0.0741221	15.0048	-0.227672	0.821169	0.96509	Q9CR86	mut2_14 - mut2_7	Carhsp1	Calcium-regulated heat stable protein 1
0.0796599	14.2223	0.227016	0.821642	0.965436	P61924	mut2_14 - mut2_7	Copz1	Coatomer subunit zeta-1
-0.093737	12.8912	-0.226619	0.821948	0.965488	Q8BVG4	mut2_14 - mut2_7	Dpp9	Dipeptidyl peptidase 9
0.123355	12.1488	0.232047	0.821948	0.965488	Q9R1A3	mut2_14 - mut2_7	Ntn3	Netrin-3
-0.0548136	14.314	-0.225987	0.822437	0.9656	Q60520	mut2_14 - mut2_7	Sin3a	Paired amphipathic helix protein Sin3a
-0.363509	14.055	-0.23167	0.822232	0.9656	Q8C898	mut2_14 - mut2_7	C130026I21Rik	RIKEN cDNA C130026I21 gene
0.0900632	14.3457	0.226051	0.822387	0.9656	Q8VI56	mut2_14 - mut2_7	Lrp4	Low-density lipoprotein receptor-related protein 4
-0.0853527	12.738	-0.225608	0.822729	0.96579	Q9D404	mut2_14 - mut2_7	Oxsm	3-oxoacyl-[acyl-carrier-protein] synthase, mitochondrial
-0.0671344	12.4508	-0.224235	0.823857	0.965884	G3X9K3	mut2_14 - mut2_7	Arfgef1	Brefeldin A-inhibited guanine nucleotide-exchange protein 1
0.0758087	14.8434	0.224571	0.82353	0.965884	O35691	mut2_14 - mut2_7	Pnn	Pinin
-0.106698	13.3062	-0.224662	0.823459	0.965884	P18581	mut2_14 - mut2_7	Slc7a2	Cationic amino acid transporter 2
-0.162645	12.2892	-0.229937	0.823536	0.965884	Q5NCB2	mut2_14 - mut2_7	Gm12185	Predicted gene 12185
-0.101111	10.9386	-0.225616	0.823727	0.965884	Q8BTI9	mut2_14 - mut2_7	Pik3cb	Phosphatidylinositol 4,5-bisphosphate 3-kinase catalytic subunit beta isoform
-0.0730086	12.8305	-0.226286	0.823016	0.965884	Q9DA19	mut2_14 - mut2_7	Cir1	Corepressor interacting with RBPJ 1
-0.109259	11.2714	-0.230558	0.823767	0.965884	Q9WTU6	mut2_14 - mut2_7	Mapk9	Mitogen-activated protein kinase 9
-0.114844	17.7829	-0.22434	0.823708	0.965884	Q9WVJ9	mut2_14 - mut2_7	Efemp2	EGF-containing fibulin-like extracellular matrix protein 2
0.130937	11.9011	0.225373	0.824151	0.966075	O70546	mut2_14 - mut2_7	Kdm6a	Lysine-specific demethylase 6A
-0.140893	13.064	-0.223498	0.824503	0.966333	O35309	mut2_14 - mut2_7	Nmi	N-myc-interactor
0.144456	15.8218	0.223055	0.824701	0.966412	Q60766	mut2_14 - mut2_7	Irgm1	Immunity-related GTPase family M protein 1
-0.126306	13.9716	-0.221678	0.825798	0.96644	A0A0G2JG52	mut2_14 - mut2_7	Crybg1	Crystallin beta-gamma domain containing 1
0.05923	16.4018	0.221569	0.82585	0.96644	O88783	mut2_14 - mut2_7	F5	Coagulation factor V
0.124955	18.3728	0.221888	0.825603	0.96644	P24369	mut2_14 - mut2_7	Ppib	Peptidyl-prolyl cis-trans isomerase B
-0.13026	16.6194	-0.221655	0.825783	0.96644	Q08879	mut2_14 - mut2_7	Fbln1	Fibulin-1
0.158578	15.3225	0.222239	0.825709	0.96644	Q6NXH9	mut2_14 - mut2_7	Krt73	Keratin, type II cytoskeletal 73
0.103567	11.2978	0.227939	0.82573	0.96644	Q8C1Z7	mut2_14 - mut2_7	Bbs4	Bardet-Biedl syndrome 4 protein homolog
-0.0451851	13.3978	-0.221157	0.826168	0.96644	Q8CIM8	mut2_14 - mut2_7	Ints4	Integrator complex subunit 4
0.06048	13.4511	0.221291	0.826064	0.96644	Q8K3W0	mut2_14 - mut2_7	Babam2	BRISC and BRCA1-A complex member 2
0.0936376	13.2493	0.222033	0.826052	0.96644	Q921W0	mut2_14 - mut2_7	Chmp1a	Charged multivesicular body protein 1a
0.0530228	12.6978	0.221418	0.825999	0.96644	Q9CZ62	mut2_14 - mut2_7	Cep97	Centrosomal protein of 97 kDa
0.0696957	14.7066	0.221633	0.8258	0.96644	Q9QYF1	mut2_14 - mut2_7	Rdh11	Retinol dehydrogenase 11
-0.100616	17.7132	-0.220785	0.826455	0.96647	P47964	mut2_14 - mut2_7	Rpl36	Large ribosomal subunit protein eL36
-0.0628637	15.2079	-0.220807	0.826438	0.96647	Q9CQI7	mut2_14 - mut2_7	Snrpb2	U2 small nuclear ribonucleoprotein B''
0.0760425	13.1588	0.220764	0.826794	0.966697	Q05BC3	mut2_14 - mut2_7	Eml1	Echinoderm microtubule-associated protein-like 1
-0.0717468	14.9989	-0.220195	0.826911	0.966697	Q9JIX8	mut2_14 - mut2_7	Acin1	Apoptotic chromatin condensation inducer in the nucleus
0.0655106	13.3173	0.217416	0.8292	0.967417	E9PWR4	mut2_14 - mut2_7	Dip2c	Disco interacting protein 2 homolog C
-0.0897993	16.6325	-0.214279	0.831488	0.967417	O08756	mut2_14 - mut2_7	Hsd17b10	3-hydroxyacyl-CoA dehydrogenase type-2
0.0724731	13.1219	0.218134	0.828607	0.967417	O08919	mut2_14 - mut2_7	Numbl	Numb-like protein
0.194856	12.227	0.215434	0.831138	0.967417	O55192	mut2_14 - mut2_7	Slc6a2	Sodium-dependent noradrenaline transporter
-0.100897	18.0246	-0.215306	0.830694	0.967417	P18760	mut2_14 - mut2_7	Cfl1	Cofilin-1
-0.0725048	13.6355	-0.215528	0.830522	0.967417	P18828	mut2_14 - mut2_7	Sdc1	Syndecan-1
0.115381	13.264	0.217141	0.829375	0.967417	P24860	mut2_14 - mut2_7	Ccnb1	G2/mitotic-specific cyclin-B1
-0.0789466	18.052	-0.215883	0.830246	0.967417	P58252	mut2_14 - mut2_7	Eef2	Elongation factor 2
0.0942323	14.2604	0.218739	0.828037	0.967417	P62482	mut2_14 - mut2_7	Kcnab2	Voltage-gated potassium channel subunit beta-2
0.0939344	12.5758	0.220295	0.83027	0.967417	P70434	mut2_14 - mut2_7	Irf7	Interferon regulatory factor 7
0.0557668	14.6947	0.217472	0.829018	0.967417	P98063	mut2_14 - mut2_7	Bmp1	Bone morphogenetic protein 1
-0.0745575	11.4233	-0.216188	0.830377	0.967417	Q3U7U3	mut2_14 - mut2_7	Fbxo7	F-box only protein 7
-0.108196	11.5557	-0.217814	0.83107	0.967417	Q60996	mut2_14 - mut2_7	Ppp2r5c	Serine/threonine-protein phosphatase 2A 56 kDa regulatory subunit gamma isoform
0.103828	15.488	0.214296	0.831475	0.967417	Q61205	mut2_14 - mut2_7	Pafah1b3	Platelet-activating factor acetylhydrolase IB subunit alpha1
-0.0771682	14.0957	-0.214344	0.831438	0.967417	Q6NZB0	mut2_14 - mut2_7	Dnajc8	DnaJ homolog subfamily C member 8
0.158912	12.9952	0.214033	0.831779	0.967417	Q6P9L6	mut2_14 - mut2_7	Kif15	Kinesin-like protein KIF15
-0.0690528	12.7865	-0.21422	0.831672	0.967417	Q6SKR2	mut2_14 - mut2_7	N6amt1	Methyltransferase N6AMT1
0.0983172	12.4074	0.226546	0.827664	0.967417	Q80T23	mut2_14 - mut2_7	#N/A	#N/A
0.0507452	14.8501	0.2141	0.831627	0.967417	Q8BI72	mut2_14 - mut2_7	Cdkn2aip	CDKN2A-interacting protein
0.0561687	12.6423	0.217822	0.828849	0.967417	Q8BIH0	mut2_14 - mut2_7	Sap130	Histone deacetylase complex subunit SAP130
-0.071901	11.9056	-0.215841	0.83028	0.967417	Q8BMS4	mut2_14 - mut2_7	Coq3	Ubiquinone biosynthesis O-methyltransferase, mitochondrial
0.0993341	11.6813	0.22292	0.82882	0.967417	Q8BZM0	mut2_14 - mut2_7	Klhl12	Kelch-like protein 12
-0.267957	14.6026	-0.213914	0.831989	0.967417	Q8C0F9	mut2_14 - mut2_7	Prss35	Inactive serine protease 35
-0.0770317	12.4008	-0.216005	0.831789	0.967417	Q8C1A3	mut2_14 - mut2_7	Mtrr	Methionine synthase reductase
-0.0634754	12.9376	-0.216008	0.830182	0.967417	Q8CFX1	mut2_14 - mut2_7	H6pd	GDH/6PGL endoplasmic bifunctional protein
-0.0622527	11.3767	-0.216382	0.830227	0.967417	Q8K3X4	mut2_14 - mut2_7	Irf2bpl	Probable E3 ubiquitin-protein ligase IRF2BPL
-0.0870283	13.4739	-0.214638	0.831211	0.967417	Q91VS8	mut2_14 - mut2_7	Farp2	FERM, ARHGEF and pleckstrin domain-containing protein 2
-0.151522	10.9113	-0.225101	0.827858	0.967417	Q91YE8	mut2_14 - mut2_7	Synpo2	Synaptopodin-2
0.11766	11.9823	0.218084	0.828813	0.967417	Q99J31	mut2_14 - mut2_7	Ophn1	Oligophrenin-1
-0.0619777	13.2187	-0.213752	0.831961	0.967417	Q9D6Y9	mut2_14 - mut2_7	Gbe1	1,4-alpha-glucan-branching enzyme
-0.0954789	10.9079	-0.215789	0.831505	0.967417	Q9JJL8	mut2_14 - mut2_7	Sars2	Serine--tRNA ligase, mitochondrial
-0.0738364	12.833	-0.217668	0.828932	0.967417	Q9QXG4	mut2_14 - mut2_7	Acss2	Acetyl-coenzyme A synthetase, cytoplasmic
0.0752031	14.417	0.214881	0.831022	0.967417	Q9WV60	mut2_14 - mut2_7	Gsk3b	Glycogen synthase kinase-3 beta
-0.105551	11.3007	-0.218995	0.828109	0.967417	Q9Z0R6	mut2_14 - mut2_7	Itsn2	Intersectin-2
-0.167093	13.8467	-0.213412	0.832767	0.967711	P12804	mut2_14 - mut2_7	Fgl2	Fibroleukin
0.046463	15.388	0.213073	0.832422	0.967711	Q3TXS7	mut2_14 - mut2_7	Psmd1	26S proteasome non-ATPase regulatory subunit 1
-0.0530523	12.7567	-0.212883	0.832569	0.967711	Q8BG30	mut2_14 - mut2_7	Nelfa	Negative elongation factor A
-0.0976522	15.6601	-0.212707	0.832705	0.967711	Q99M28	mut2_14 - mut2_7	Rnps1	RNA-binding protein with serine-rich domain 1
0.0750496	16.1964	0.212072	0.833197	0.968058	P63085	mut2_14 - mut2_7	Mapk1	Mitogen-activated protein kinase 1
0.0436403	13.4796	0.211822	0.833391	0.968131	Q9Z2D1	mut2_14 - mut2_7	Mtmr2	Myotubularin-related protein 2
0.0503408	12.7248	0.211932	0.833567	0.968183	Q9D0F4	mut2_14 - mut2_7	Nkap	NF-kappa-B-activating protein
0.0828365	11.5608	0.212271	0.833889	0.968404	Q9D0I6	mut2_14 - mut2_7	Wdsub1	WD repeat, SAM and U-box domain-containing protein 1
-0.0530835	11.8899	-0.207492	0.836746	0.968411	B2RQE8	mut2_14 - mut2_7	Arhgap42	Rho GTPase-activating protein 42
-0.0914127	14.2395	-0.209012	0.835599	0.968411	O08992	mut2_14 - mut2_7	Sdcbp	Syntenin-1
-0.140017	17.2635	-0.207395	0.836821	0.968411	O54962	mut2_14 - mut2_7	Banf1	Barrier-to-autointegration factor
-0.0820427	14.1147	-0.208054	0.836341	0.968411	P35569	mut2_14 - mut2_7	Irs1	Insulin receptor substrate 1
0.0621194	15.2445	0.207305	0.836892	0.968411	P47857	mut2_14 - mut2_7	Pfkm	ATP-dependent 6-phosphofructokinase, muscle type
-0.0403938	19.429	-0.208221	0.836182	0.968411	P62242	mut2_14 - mut2_7	Rps8	Small ribosomal subunit protein eS8
-0.0514555	18.7747	-0.20837	0.836065	0.968411	P62900	mut2_14 - mut2_7	Rpl31	Large ribosomal subunit protein eL31
-0.0630818	18.8133	-0.209922	0.834863	0.968411	P63001	mut2_14 - mut2_7	Rac1	Ras-related C3 botulinum toxin substrate 1
0.063311	12.0955	0.210705	0.836036	0.968411	Q3TNA1	mut2_14 - mut2_7	Xylb	Xylulose kinase
-0.0654523	12.896	-0.208188	0.836559	0.968411	Q3UE37	mut2_14 - mut2_7	Ube2z	Ubiquitin-conjugating enzyme E2 Z
-0.0809744	12.1675	-0.210217	0.834665	0.968411	Q5SVR0	mut2_14 - mut2_7	Tbc1d9b	TBC1 domain family member 9B
-0.188028	11.9198	-0.213867	0.834721	0.968411	Q62394	mut2_14 - mut2_7	Znf185	Zinc finger protein 185
0.0516148	13.5705	0.210651	0.834298	0.968411	Q6EDY6	mut2_14 - mut2_7	Carmil1	F-actin-uncapping protein LRRC16A
0.0526629	13.395	0.20985	0.834918	0.968411	Q6PD03	mut2_14 - mut2_7	Ppp2r5a	Serine/threonine-protein phosphatase 2A 56 kDa regulatory subunit alpha isoform
0.0624354	12.6335	0.208933	0.837048	0.968411	Q8BP56	mut2_14 - mut2_7	Pgghg	Protein-glucosylgalactosylhydroxylysine glucosidase
-0.0626778	14.5424	-0.207896	0.836433	0.968411	Q91YT7	mut2_14 - mut2_7	Ythdf2	YTH domain-containing family protein 2
0.146813	12.541	0.211498	0.835242	0.968411	Q924T3	mut2_14 - mut2_7	Xrcc4	DNA repair protein XRCC4
-0.0638152	12.6599	-0.207233	0.836977	0.968411	Q99KR3	mut2_14 - mut2_7	Lactb2	Endoribonuclease LACTB2
-0.0598157	13.5585	-0.210229	0.834625	0.968411	Q9CQ43	mut2_14 - mut2_7	Dut	Deoxyuridine 5'-triphosphate nucleotidohydrolase
-0.0593879	12.7071	-0.210259	0.834736	0.968411	Q9CXJ1	mut2_14 - mut2_7	Ears2	Probable glutamate--tRNA ligase, mitochondrial
0.0659299	11.4259	0.210107	0.835025	0.968411	Q9D187	mut2_14 - mut2_7	Ciao2b	Cytosolic iron-sulfur assembly component 2B
-0.107113	12.9977	-0.207654	0.83662	0.968411	Q9D7X3	mut2_14 - mut2_7	Dusp3	Dual specificity protein phosphatase 3
-0.139316	11.5588	-0.209615	0.836135	0.968411	Q9JJK5	mut2_14 - mut2_7	Herpud1	Homocysteine-responsive endoplasmic reticulum-resident ubiquitin-like domain member 1 protein
0.0592594	12.5197	0.208944	0.835755	0.968411	Q9QYT7	mut2_14 - mut2_7	Pigq	Phosphatidylinositol N-acetylglucosaminyltransferase subunit Q
-0.082175	16.3994	-0.208245	0.837433	0.968552	P70265	mut2_14 - mut2_7	Pfkfb2	6-phosphofructo-2-kinase/fructose-2,6-bisphosphatase 2
-0.0675145	14.2648	-0.206764	0.837311	0.968552	Q9D8U8	mut2_14 - mut2_7	Snx5	Sorting nexin-5
0.055525	17.3454	0.205665	0.838163	0.968685	P80315	mut2_14 - mut2_7	Cct4	T-complex protein 1 subunit delta
0.130582	11.4377	0.207875	0.838205	0.968685	Q8BKY8	mut2_14 - mut2_7	Mterf2	Transcription termination factor 2, mitochondrial
-0.0669973	12.9903	-0.206207	0.837953	0.968685	Q8CHT1	mut2_14 - mut2_7	Ngef	Ephexin-1
0.123543	11.6707	0.206355	0.83803	0.968685	Q91YT2	mut2_14 - mut2_7	#N/A	#N/A
-0.0582829	14.8622	-0.206226	0.837728	0.968685	Q9JJA4	mut2_14 - mut2_7	Wdr12	Ribosome biogenesis protein WDR12
-0.0779823	11.0076	-0.206396	0.838511	0.968887	P97412	mut2_14 - mut2_7	Lyst	Lysosomal-trafficking regulator
-0.0901575	11.3404	-0.206352	0.838888	0.969137	P00520	mut2_14 - mut2_7	Abl1	Tyrosine-protein kinase ABL1
0.0664915	11.7125	0.205046	0.83899	0.969137	Q8BUV3	mut2_14 - mut2_7	Gphn	Gephyrin
0.0679456	14.7649	0.202899	0.840309	0.969389	O70591	mut2_14 - mut2_7	Pfdn2	Prefoldin subunit 2
-0.0615483	13.4402	-0.203789	0.839619	0.969389	P54923	mut2_14 - mut2_7	Adprh	ADP-ribosylhydrolase ARH1
0.0650296	15.5263	0.203654	0.839723	0.969389	P62960	mut2_14 - mut2_7	Ybx1	Y-box-binding protein 1
-0.0523011	15.9138	-0.204706	0.839814	0.969389	P63330	mut2_14 - mut2_7	Ppp2ca	Serine/threonine-protein phosphatase 2A catalytic subunit alpha isoform
0.115123	13.5821	0.208431	0.840391	0.969389	Q3TUD9	mut2_14 - mut2_7	Tmem18	Transmembrane protein 18
0.0578461	12.3372	0.202988	0.840301	0.969389	Q60949	mut2_14 - mut2_7	Tbc1d1	TBC1 domain family member 1
-0.0507049	11.6179	-0.204202	0.839696	0.969389	Q8CGE9	mut2_14 - mut2_7	Rgs12	Regulator of G-protein signaling 12
-0.0635739	11.7179	-0.203412	0.840161	0.969389	Q8K013	mut2_14 - mut2_7	Gtpbp10	GTP-binding protein 10
-0.0619601	12.9855	-0.203094	0.840253	0.969389	Q8VC85	mut2_14 - mut2_7	Lsm1	U6 snRNA-associated Sm-like protein LSm1
-0.0720871	12.1073	-0.202239	0.841028	0.969971	Q8BHT6	mut2_14 - mut2_7	B3glct	Beta-1,3-glucosyltransferase
-0.0878192	16.8451	-0.20154	0.841364	0.969997	O08583	mut2_14 - mut2_7	Alyref	THO complex subunit 4
0.0971321	15.6949	0.201228	0.841606	0.969997	P10605	mut2_14 - mut2_7	Ctsb	Cathepsin B
-0.0820227	14.8086	-0.201096	0.841708	0.969997	P61759	mut2_14 - mut2_7	Vbp1	Prefoldin subunit 3
0.0790115	11.677	0.202981	0.841621	0.969997	Q8BWR4	mut2_14 - mut2_7	Usp40	Ubiquitin carboxyl-terminal hydrolase 40
-0.0669089	15.2361	-0.201727	0.841218	0.969997	Q9CPY7	mut2_14 - mut2_7	Lap3	Cytosol aminopeptidase
0.19269	12.2755	0.202478	0.841869	0.970031	Q6PHU5	mut2_14 - mut2_7	Sort1	Sortilin
0.071483	11.204	0.200846	0.842408	0.9705	Q8K2G4	mut2_14 - mut2_7	Bbs7	Bardet-Biedl syndrome 7 protein homolog
-0.131633	11.6052	-0.204513	0.843344	0.970727	Q02853	mut2_14 - mut2_7	Mmp11	Stromelysin-3
-0.100822	10.3572	-0.200226	0.84318	0.970727	Q5SPL2	mut2_14 - mut2_7	Phf12	PHD finger protein 12
0.0864197	12.4182	0.199989	0.842813	0.970727	Q6P6M7	mut2_14 - mut2_7	Sepsecs	O-phosphoseryl-tRNA(Sec) selenium transferase
-0.11117	11.4096	-0.199336	0.843364	0.970727	Q8K0U4	mut2_14 - mut2_7	Hspa12a	Heat shock 70 kDa protein 12A
0.0574335	13.1923	0.199488	0.84305	0.970727	Q9CZ82	mut2_14 - mut2_7	Med18	Mediator of RNA polymerase II transcription subunit 18
-0.0909942	11.3715	-0.199895	0.843526	0.970727	Q9CZT4	mut2_14 - mut2_7	Polr3e	DNA-directed RNA polymerase III subunit RPC5
-0.0435031	13.8695	-0.198787	0.843501	0.970727	Q9JIG7	mut2_14 - mut2_7	Ccdc22	Coiled-coil domain-containing protein 22
0.0755123	11.1879	0.198939	0.843672	0.970743	Q3UMR0	mut2_14 - mut2_7	Ankrd27	Ankyrin repeat domain-containing protein 27
-0.0562855	13.0481	-0.19944	0.843877	0.970827	Q9QZV9	mut2_14 - mut2_7	Nxt1	NTF2-related export protein 1
0.0914324	11.6369	0.199192	0.844168	0.97092	O70274	mut2_14 - mut2_7	Ptp4a2	Protein tyrosine phosphatase type IVA 2
0.109297	12.3039	0.203351	0.844221	0.97092	Q80U04	mut2_14 - mut2_7	Pja2	E3 ubiquitin-protein ligase Praja-2
0.0595236	13.402	0.197435	0.844551	0.971148	Q99KN9	mut2_14 - mut2_7	Clint1	Clathrin interactor 1
-0.0626346	12.2515	-0.196687	0.845133	0.971363	Q5KU39	mut2_14 - mut2_7	Vps41	Vacuolar protein sorting-associated protein 41 homolog
0.0598129	15.1614	0.196851	0.845006	0.971363	Q8CGC6	mut2_14 - mut2_7	Rbm28	RNA-binding protein 28
-0.0831001	13.6587	-0.196815	0.845033	0.971363	Q8R2U6	mut2_14 - mut2_7	Nudt4	Diphosphoinositol polyphosphate phosphohydrolase 2
-0.0436829	14.0655	-0.193237	0.847814	0.971393	F8VPK0	mut2_14 - mut2_7	Skic3	Superkiller complex protein 3
0.0583673	15.8785	0.191782	0.848946	0.971393	O35593	mut2_14 - mut2_7	Psmd14	26S proteasome non-ATPase regulatory subunit 14
-0.0577796	11.3786	-0.191606	0.849455	0.971393	O35594	mut2_14 - mut2_7	Ift81	Intraflagellar transport protein 81 homolog
0.123339	14.1511	0.191083	0.849647	0.971393	O70326	mut2_14 - mut2_7	Grem1	Gremlin-1
0.0866324	11.8107	0.196859	0.845968	0.971393	P17125	mut2_14 - mut2_7	Tgfb3	Transforming growth factor beta-3 proprotein
0.089749	12.9583	0.190055	0.850346	0.971393	P33174	mut2_14 - mut2_7	Kif4	Chromosome-associated kinesin KIF4
0.0562812	13.481	0.193395	0.847692	0.971393	P59325	mut2_14 - mut2_7	Eif5	Eukaryotic translation initiation factor 5
0.110872	13.4552	0.196737	0.847447	0.971393	P61166	mut2_14 - mut2_7	Tmem258	Transmembrane protein 258
-0.096729	16.0067	-0.190564	0.849893	0.971393	P70122	mut2_14 - mut2_7	Sbds	Ribosome maturation protein SBDS
0.0548889	12.1889	0.194855	0.846796	0.971393	P97432	mut2_14 - mut2_7	Nbr1	Next to BRCA1 gene 1 protein
0.110286	10.6717	0.202636	0.846618	0.971393	Q3TDV8	mut2_14 - mut2_7	#N/A	#N/A
-0.0581964	12.8518	-0.19392	0.847311	0.971393	Q3TX08	mut2_14 - mut2_7	Trmt1	tRNA (guanine(26)-N(2))-dimethyltransferase
0.0693919	12.9802	0.191501	0.849287	0.971393	Q3UHK6	mut2_14 - mut2_7	Tenm4	Teneurin-4
0.0672517	12.293	0.193597	0.847861	0.971393	Q3ULJ3	mut2_14 - mut2_7	Upf3a	UPF3 regulator of nonsense transcripts homolog A (Yeast)
-0.091362	11.9578	-0.191462	0.850242	0.971393	Q3V4B5	mut2_14 - mut2_7	Commd6	COMM domain-containing protein 6
-0.0536541	13.6193	-0.189874	0.85043	0.971393	Q505F5	mut2_14 - mut2_7	Lrrc47	Leucine-rich repeat-containing protein 47
0.0671724	15.5113	0.194732	0.846652	0.971393	Q62189	mut2_14 - mut2_7	Snrpa	U1 small nuclear ribonucleoprotein A
-0.0523628	12.2718	-0.194158	0.847156	0.971393	Q80ZK9	mut2_14 - mut2_7	Wdtc1	WD and tetratricopeptide repeats protein 1
-0.0536056	11.5243	-0.192035	0.848838	0.971393	Q8BG79	mut2_14 - mut2_7	Cwf19l2	CWF19-like protein 2
0.0501967	11.3531	0.192498	0.848585	0.971393	Q8BIV3	mut2_14 - mut2_7	Ranbp6	Ran-binding protein 6
0.0479168	12.2606	0.19349	0.847742	0.971393	Q8BWT5	mut2_14 - mut2_7	Dip2a	Disco-interacting protein 2 homolog A
0.0855098	10.7403	0.19606	0.846055	0.971393	Q8C0V0	mut2_14 - mut2_7	Tlk1	Serine/threonine-protein kinase tousled-like 1
0.0713205	13.2863	0.19004	0.850329	0.971393	Q8K4G5	mut2_14 - mut2_7	Ablim1	Actin-binding LIM protein 1
0.0598596	14.5559	0.190628	0.849844	0.971393	Q8QZY9	mut2_14 - mut2_7	Sf3b4	Splicing factor 3B subunit 4
0.0818326	12.2652	0.192252	0.848954	0.971393	Q8VC88	mut2_14 - mut2_7	Gca	Grancalcin
0.0523432	12.5557	0.192891	0.848206	0.971393	Q922B6	mut2_14 - mut2_7	Traf7	E3 ubiquitin-protein ligase TRAF7
0.075148	13.925	0.194136	0.847115	0.971393	Q99MN9	mut2_14 - mut2_7	Pccb	Propionyl-CoA carboxylase beta chain, mitochondrial
-0.0952144	13.3187	-0.19374	0.847704	0.971393	Q9CQ06	mut2_14 - mut2_7	Mrpl24	Large ribosomal subunit protein uL24m
-0.0542031	12.5548	-0.191846	0.848924	0.971393	Q9CQV4	mut2_14 - mut2_7	Retreg3	Reticulophagy regulator 3
-0.0463869	13.7567	-0.195868	0.845769	0.971393	Q9CY16	mut2_14 - mut2_7	Mrps28	Small ribosomal subunit protein bS1m
-0.0615992	15.0644	-0.190104	0.850251	0.971393	Q9CZ30	mut2_14 - mut2_7	Ola1	Obg-like ATPase 1
-0.0840745	16.4341	-0.190946	0.849596	0.971393	Q9D0K2	mut2_14 - mut2_7	Oxct1	Succinyl-CoA:3-ketoacid coenzyme A transferase 1, mitochondrial
-0.0612677	11.242	-0.191994	0.849264	0.971393	Q9DBA9	mut2_14 - mut2_7	Gtf2h1	General transcription factor IIH subunit 1
-0.0966952	12.297	-0.195701	0.847972	0.971393	Q9DBK7	mut2_14 - mut2_7	Uba7	E1 ubiquitin-activating enzyme
0.0677961	16.6749	0.194121	0.847127	0.971393	Q9ESX5	mut2_14 - mut2_7	Dkc1	H/ACA ribonucleoprotein complex subunit DKC1
0.0504511	13.5157	0.19252	0.848372	0.971393	Q9JHS4	mut2_14 - mut2_7	Clpx	ATP-dependent Clp protease ATP-binding subunit clpX-like, mitochondrial
0.0701441	12.8567	0.195801	0.846152	0.971393	Q9JKK8	mut2_14 - mut2_7	Atr	Serine/threonine-protein kinase ATR
0.0517299	14.3259	0.195967	0.845692	0.971393	Q9QXK3	mut2_14 - mut2_7	Copg2	Coatomer subunit gamma-2
0.127962	14.0544	0.193522	0.849417	0.971393	Q9QY24	mut2_14 - mut2_7	Zbp1	Z-DNA-binding protein 1
0.0820572	11.1501	0.193661	0.848253	0.971393	Q9Z1W4	mut2_14 - mut2_7	Gdf11	Growth/differentiation factor 11
-0.0749746	12.6389	-0.189189	0.851439	0.971426	O88876	mut2_14 - mut2_7	Dhrs3	Short-chain dehydrogenase/reductase 3
-0.0798245	13.1079	-0.189015	0.851098	0.971426	P30285	mut2_14 - mut2_7	Cdk4	Cyclin-dependent kinase 4
-0.0404037	13.4391	-0.188482	0.851513	0.971426	Q5SUQ9	mut2_14 - mut2_7	Ctc1	CST complex subunit CTC1
-0.0746028	12.0855	-0.18958	0.850979	0.971426	Q7TMV3	mut2_14 - mut2_7	Fastkd5	FAST kinase domain-containing protein 5, mitochondrial
0.0600966	17.1629	0.188863	0.851216	0.971426	Q922Q4	mut2_14 - mut2_7	Pycr2	Pyrroline-5-carboxylate reductase 2
-0.0757353	12.9883	-0.189538	0.850813	0.971426	Q9CYW4	mut2_14 - mut2_7	Hdhd3	Haloacid dehalogenase-like hydrolase domain-containing protein 3
0.0764628	10.6876	0.189315	0.85134	0.971426	Q9D8X0	mut2_14 - mut2_7	Manbal	Protein MANBAL
0.0383242	16.2454	0.189077	0.851051	0.971426	Q9EPE9	mut2_14 - mut2_7	Atp13a1	Endoplasmic reticulum transmembrane helix translocase
0.0440815	11.976	0.188458	0.851653	0.971435	Q924T7	mut2_14 - mut2_7	Rnf31	E3 ubiquitin-protein ligase RNF31
-0.0696995	13.82	-0.188065	0.851838	0.971491	Q0VEE6	mut2_14 - mut2_7	Znf800	Zinc finger protein 800
-0.0492007	14.0722	-0.187389	0.852364	0.971491	Q8JZR0	mut2_14 - mut2_7	Acsl5	Long-chain-fatty-acid--CoA ligase 5
-0.0553015	13.9969	-0.187224	0.852493	0.971491	Q922H4	mut2_14 - mut2_7	Gmppa	Mannose-1-phosphate guanyltransferase alpha
0.0703769	13.3661	0.187703	0.85212	0.971491	Q9CZC8	mut2_14 - mut2_7	Scrn1	Secernin-1
0.0762028	12.3194	0.187887	0.852448	0.971491	Q9D952	mut2_14 - mut2_7	Evpl	Envoplakin
-0.0779213	12.7933	-0.188241	0.852234	0.971491	Q9ERH4	mut2_14 - mut2_7	Nusap1	Nucleolar and spindle-associated protein 1
0.0705916	15.6215	0.183161	0.855657	0.97182	A2A8U2	mut2_14 - mut2_7	Tmem201	Transmembrane protein 201
-0.0557753	11.9786	-0.183129	0.855681	0.97182	A2RSY1	mut2_14 - mut2_7	Kansl3	KAT8 regulatory NSL complex subunit 3
0.0897902	13.6179	0.185139	0.854116	0.97182	O35245	mut2_14 - mut2_7	Pkd2	Polycystin-2
-0.0750143	15.6409	-0.186036	0.853417	0.97182	P26638	mut2_14 - mut2_7	Sars1	Serine--tRNA ligase, cytoplasmic
-0.0454067	13.0871	-0.183841	0.855127	0.97182	P46737	mut2_14 - mut2_7	Brcc3	Lys-63-specific deubiquitinase BRCC36
-0.0927181	15.1326	-0.185842	0.853568	0.97182	P97807	mut2_14 - mut2_7	Fh	Fumarate hydratase, mitochondrial
0.0490559	13.355	0.18551	0.853827	0.97182	Q3TIU4	mut2_14 - mut2_7	Pde12	2',5'-phosphodiesterase 12
-0.0707561	14.0082	-0.183857	0.855115	0.97182	Q3UHX0	mut2_14 - mut2_7	Nol8	Nucleolar protein 8
0.0751784	14.4352	0.184195	0.854851	0.97182	Q52KI8	mut2_14 - mut2_7	Srrm1	Serine/arginine repetitive matrix protein 1
-0.0882494	13.0277	-0.183616	0.855568	0.97182	Q8BGK6	mut2_14 - mut2_7	Slc7a6	Y+L amino acid transporter 2
0.0652179	12.9249	0.186006	0.853441	0.97182	Q8BIW1	mut2_14 - mut2_7	Prune1	Exopolyphosphatase PRUNE1
0.0465234	11.4441	0.183907	0.855301	0.97182	Q8C5L3	mut2_14 - mut2_7	Cnot2	CCR4-NOT transcription complex subunit 2
0.0869859	12.7213	0.184399	0.854748	0.97182	Q8CIM3	mut2_14 - mut2_7	D2hgdh	D-2-hydroxyglutarate dehydrogenase, mitochondrial
0.0526807	12.8221	0.185529	0.853812	0.97182	Q8VHK1	mut2_14 - mut2_7	Caskin2	Caskin-2
-0.0802385	16.2958	-0.184337	0.854741	0.97182	Q8VHX6	mut2_14 - mut2_7	Flnc	Filamin-C
0.056864	13.115	0.186628	0.852956	0.97182	Q99PM9	mut2_14 - mut2_7	Uck2	Uridine-cytidine kinase 2
0.0738456	12.6843	0.183396	0.85559	0.97182	Q9CQ73	mut2_14 - mut2_7	Pkp2	Plakophilin-2
0.105543	12.8346	0.184445	0.855178	0.97182	Q9CQQ0	mut2_14 - mut2_7	Smim8	Small integral membrane protein 8
0.067769	12.3716	0.186224	0.853499	0.97182	Q9CQT7	mut2_14 - mut2_7	Desi1	Desumoylating isopeptidase 1
-0.0894158	11.9372	-0.185213	0.854286	0.97182	Q9D2L9	mut2_14 - mut2_7	Fam111a	Serine protease FAM111A
0.0678384	11.8357	0.184519	0.855254	0.97182	Q9D7B1	mut2_14 - mut2_7	Dus2	tRNA-dihydrouridine(20) synthase [NAD(P)+]-like
-0.122925	11.0302	-0.1856	0.855318	0.97182	Q9ESS0	mut2_14 - mut2_7	#N/A	#N/A
0.150095	15.5725	0.183133	0.855987	0.972018	P50446	mut2_14 - mut2_7	Krt6a	Keratin, type II cytoskeletal 6A
0.0479922	13.4454	0.182446	0.856213	0.972125	Q0KL02	mut2_14 - mut2_7	Trio	Triple functional domain protein
0.083324	11.166	0.182003	0.85728	0.972387	D3Z5S8	mut2_14 - mut2_7	Tent5a	Terminal nucleotidyltransferase 5A
-0.0542564	12.7222	-0.181466	0.857004	0.972387	Q6P073	mut2_14 - mut2_7	Ube2j2	Ubiquitin-conjugating enzyme E2 J2
0.0309528	13.3032	0.181549	0.856912	0.972387	Q7TMC8	mut2_14 - mut2_7	Fcsk	L-fucose kinase
0.0629662	13.8201	0.181169	0.857209	0.972387	Q8BYB9	mut2_14 - mut2_7	Poglut1	Protein O-glucosyltransferase 1
-0.0564874	13.7518	-0.181683	0.856808	0.972387	Q8CGZ0	mut2_14 - mut2_7	Cherp	Calcium homeostasis endoplasmic reticulum protein
-0.0655536	12.8657	-0.180796	0.8575	0.972387	Q8CJ40	mut2_14 - mut2_7	Crocc	Rootletin
0.0550533	11.575	0.181645	0.85719	0.972387	Q9CYC6	mut2_14 - mut2_7	Dcp2	m7GpppN-mRNA hydrolase
-0.0328463	13.9698	-0.180888	0.857428	0.972387	Q9DBR3	mut2_14 - mut2_7	Armc8	Armadillo repeat-containing protein 8
0.049781	13.2758	0.180102	0.858041	0.972682	A2AWA9	mut2_14 - mut2_7	Rabgap1	Rab GTPase-activating protein 1
-0.0621494	11.0646	-0.180537	0.858416	0.972682	F8VQ05	mut2_14 - mut2_7	Fryl	FRY like transcription coactivator
0.0925385	10.8113	0.180855	0.858551	0.972682	Q6TXD4	mut2_14 - mut2_7	Dnmbp	Dynamin-binding protein
-0.0657477	12.6414	-0.179859	0.858284	0.972682	Q7TN75	mut2_14 - mut2_7	Peg10	Retrotransposon-derived protein PEG10
0.0690893	12.2654	0.180038	0.858489	0.972682	Q922Q5	mut2_14 - mut2_7	Slc35b3	Adenosine 3'-phospho 5'-phosphosulfate transporter 2
0.0916239	12.956	0.180169	0.858103	0.972682	Q9QX60	mut2_14 - mut2_7	Dguok	Deoxyguanosine kinase, mitochondrial
-0.0572947	12.2838	-0.177521	0.860166	0.97284	B2RY04	mut2_14 - mut2_7	Dock5	Dedicator of cytokinesis protein 5
-0.124824	11.8162	-0.178759	0.860063	0.97284	O54940	mut2_14 - mut2_7	Bnip2	BCL2/adenovirus E1B 19 kDa protein-interacting protein 2
0.0687036	14.3386	0.17816	0.860895	0.97284	O70456	mut2_14 - mut2_7	Sfn	14-3-3 protein sigma
-0.0751393	16.6409	-0.176494	0.860854	0.97284	P35486	mut2_14 - mut2_7	Pdha1	Pyruvate dehydrogenase E1 component subunit alpha, somatic form, mitochondrial
-0.0812902	12.3804	-0.178586	0.859929	0.97284	Q3U1F9	mut2_14 - mut2_7	Pag1	Phosphoprotein associated with glycosphingolipid-enriched microdomains 1
0.0723297	12.1304	0.178579	0.859447	0.97284	Q64437	mut2_14 - mut2_7	Adh7	All-trans-retinol dehydrogenase [NAD(+)] ADH7
-0.0434819	16.1759	-0.176885	0.860549	0.97284	Q8BG32	mut2_14 - mut2_7	Psmd11	26S proteasome non-ATPase regulatory subunit 11
0.159029	15.6506	0.177905	0.859754	0.97284	Q8K482	mut2_14 - mut2_7	Emilin2	EMILIN-2
-0.0816146	13.1283	-0.177315	0.860213	0.97284	Q8VD62	mut2_14 - mut2_7	Bles03	UPF0696 protein C11orf68 homolog
0.0448989	11.0314	0.176546	0.860926	0.97284	Q91V83	mut2_14 - mut2_7	Tti1	TELO2-interacting protein 1 homolog
0.0569733	14.3684	0.176759	0.860647	0.97284	Q91W50	mut2_14 - mut2_7	Csde1	Cold shock domain-containing protein E1
0.0795766	14.2308	0.177167	0.860412	0.97284	Q91Z49	mut2_14 - mut2_7	Fyttd1	UAP56-interacting factor
0.089587	15.1822	0.178025	0.85966	0.97284	Q99LJ6	mut2_14 - mut2_7	Gpx7	Glutathione peroxidase 7
0.0542844	13.4258	0.176929	0.860515	0.97284	Q9CQ79	mut2_14 - mut2_7	Txndc9	Thioredoxin domain-containing protein 9
-0.0557476	13.5866	-0.177598	0.859993	0.97284	Q9DBR0	mut2_14 - mut2_7	Akap8	A-kinase anchor protein 8
0.104363	12.2541	0.18312	0.858963	0.97284	Q9DCJ7	mut2_14 - mut2_7	#N/A	#N/A
-0.0527749	15.4128	-0.176391	0.860934	0.97284	Q9Z1R2	mut2_14 - mut2_7	Bag6	Large proline-rich protein BAG6
0.0689199	12.2348	0.17653	0.861168	0.972955	Q61592	mut2_14 - mut2_7	Gas6	Growth arrest-specific protein 6
-0.0516702	13.3428	-0.175442	0.861674	0.972963	P70303	mut2_14 - mut2_7	Ctps2	CTP synthase 2
0.0607528	13.8166	0.175405	0.861703	0.972963	Q60631	mut2_14 - mut2_7	Grb2	Growth factor receptor-bound protein 2
-0.0627063	12.613	-0.176336	0.861536	0.972963	Q8R3H9	mut2_14 - mut2_7	Ttc4	Tetratricopeptide repeat protein 4
0.0407943	14.0406	0.175801	0.861395	0.972963	Q9D338	mut2_14 - mut2_7	Mrpl19	Large ribosomal subunit protein bL19m
-0.0439204	12.9694	-0.175223	0.861846	0.972975	Q689Z5	mut2_14 - mut2_7	Sbno1	Protein strawberry notch homolog 1
-0.0589147	13.595	-0.174348	0.862528	0.97315	E9Q414	mut2_14 - mut2_7	Apob	Apolipoprotein B-100
0.0761375	14.9294	0.174583	0.862345	0.97315	Q3TJD7	mut2_14 - mut2_7	Pdlim7	PDZ and LIM domain protein 7
0.0681436	11.77	0.176079	0.862366	0.97315	Q4VA55	mut2_14 - mut2_7	Pwwp3b	PWWP domain-containing DNA repair factor 3B
0.0762679	11.8925	0.176748	0.862523	0.97315	Q99N17	mut2_14 - mut2_7	Cyp4f16	Cytochrome P450 CYP4F16
-0.0883922	13.2691	-0.175685	0.86515	0.973258	D3YXK0	mut2_14 - mut2_7	Jakmip2	Janus kinase and microtubule interacting protein 2
-0.103968	11.695	-0.172413	0.864884	0.973258	D3Z3H0	mut2_14 - mut2_7	Ino80e	INO80 complex subunit E
-0.0876738	12.7499	-0.173504	0.864358	0.973258	E9Q3P4	mut2_14 - mut2_7	Cenpf	Centromere protein F
0.0541043	13.4047	0.173882	0.863003	0.973258	O35166	mut2_14 - mut2_7	Gosr2	Golgi SNAP receptor complex member 2
-0.0393826	16.7283	-0.170767	0.865323	0.973258	O70133	mut2_14 - mut2_7	Dhx9	ATP-dependent RNA helicase A
-0.0773321	20.0704	-0.172355	0.864084	0.973258	P10922	mut2_14 - mut2_7	H1-0	Histone H1.0
0.194528	14.5758	0.171236	0.866112	0.973258	P19788	mut2_14 - mut2_7	Mgp	Matrix Gla protein
0.0607826	13.9485	0.171908	0.864432	0.973258	P38060	mut2_14 - mut2_7	Hmgcl	Hydroxymethylglutaryl-CoA lyase, mitochondrial
-0.0970873	11.6773	-0.175325	0.863238	0.973258	P56375	mut2_14 - mut2_7	Acyp2	Acylphosphatase-2
-0.0767242	15.8908	-0.169894	0.866005	0.973258	P58389	mut2_14 - mut2_7	Ptpa	Serine/threonine-protein phosphatase 2A activator
-0.0620542	13.8449	-0.170673	0.865397	0.973258	P59222	mut2_14 - mut2_7	Scarf2	Scavenger receptor class F member 2
0.0549871	14.9965	0.173684	0.863047	0.973258	P97376	mut2_14 - mut2_7	Frg1	Protein FRG1
-0.046165	14.2929	-0.169151	0.866585	0.973258	Q6P1B1	mut2_14 - mut2_7	Xpnpep1	Xaa-Pro aminopeptidase 1
0.0424261	16.59	0.169825	0.866059	0.973258	Q6P5F9	mut2_14 - mut2_7	Xpo1	Exportin-1
-0.0713694	11.4123	-0.171755	0.86571	0.973258	Q6PD10	mut2_14 - mut2_7	#N/A	#N/A
-0.0652768	11.608	-0.173549	0.863444	0.973258	Q76N33	mut2_14 - mut2_7	Stambpl1	AMSH-like protease
0.0725856	10.9645	0.174397	0.863667	0.973258	Q7TN73	mut2_14 - mut2_7	Casd1	N-acetylneuraminate 9-O-acetyltransferase
-0.0601907	13.3853	-0.172295	0.86413	0.973258	Q810B6	mut2_14 - mut2_7	Ankfy1	Rabankyrin-5
-0.0791146	11.9893	-0.171227	0.866572	0.973258	Q8BGH7	mut2_14 - mut2_7	Cdc42se2	CDC42 small effector protein 2
0.091352	11.1155	0.170461	0.865613	0.973258	Q8BH00	mut2_14 - mut2_7	Aldh8a1	2-aminomuconic semialdehyde dehydrogenase
-0.0418045	13.403	-0.171864	0.864467	0.973258	Q8CHS8	mut2_14 - mut2_7	Vps37a	Vacuolar protein sorting-associated protein 37A
-0.0889472	11.5384	-0.173076	0.866197	0.973258	Q8CI96	mut2_14 - mut2_7	Clip4	CAP-Gly domain-containing linker protein 4
0.0856253	13.0952	0.173357	0.863301	0.973258	Q8K1N2	mut2_14 - mut2_7	Phldb2	Pleckstrin homology-like domain family B member 2
-0.0426554	13.5919	-0.170994	0.865146	0.973258	Q8R4R6	mut2_14 - mut2_7	Nup35	Nucleoporin NUP35
0.0743177	11.9123	0.17113	0.865213	0.973258	Q8R5A0	mut2_14 - mut2_7	Smyd2	N-lysine methyltransferase SMYD2
-0.0363803	12.2933	-0.169206	0.866543	0.973258	Q8VC42	mut2_14 - mut2_7	Rmc1	Regulator of MON1-CCZ1 complex
0.0419369	16.1592	0.170506	0.865527	0.973258	Q99NB9	mut2_14 - mut2_7	Sf3b1	Splicing factor 3B subunit 1
-0.071011	13.7862	-0.169709	0.86615	0.973258	Q9CQ60	mut2_14 - mut2_7	Pgls	6-phosphogluconolactonase
-0.100159	11.0185	-0.174312	0.862993	0.973258	Q9CR13	mut2_14 - mut2_7	Fmc1	Protein FMC1 homolog
0.0570275	12.8525	0.172329	0.864104	0.973258	Q9D8S9	mut2_14 - mut2_7	Bola1	BolA-like protein 1
-0.0422751	12.6944	-0.16866	0.867047	0.973263	A0A494BB10	mut2_14 - mut2_7	Gm50478	Predicted gene, 50478
-0.0442553	13.2237	-0.167798	0.867643	0.973263	P22366	mut2_14 - mut2_7	Myd88	Myeloid differentiation primary response protein MyD88
0.0648471	12.7239	0.168377	0.867215	0.973263	P47880	mut2_14 - mut2_7	Igfbp6	Insulin-like growth factor-binding protein 6
-0.0839692	15.144	-0.170664	0.86845	0.973263	P62892	mut2_14 - mut2_7	Rpl39	Large ribosomal subunit protein eL39
0.0577529	11.6848	0.166712	0.86866	0.973263	Q3U0J8	mut2_14 - mut2_7	Tbc1d2b	TBC1 domain family member 2B
-0.0472129	13.5646	-0.166928	0.868322	0.973263	Q3U2P1	mut2_14 - mut2_7	Sec24a	Protein transport protein Sec24A
0.0431236	13.4127	0.167624	0.867778	0.973263	Q5U3K5	mut2_14 - mut2_7	Rabl6	Rab-like protein 6
-0.0559599	13.0224	-0.16903	0.866819	0.973263	Q60838	mut2_14 - mut2_7	Dvl2	Segment polarity protein dishevelled homolog DVL-2
0.0550976	14.5059	0.168206	0.867323	0.973263	Q6P9R1	mut2_14 - mut2_7	Ddx51	ATP-dependent RNA helicase DDX51
-0.0478151	13.0263	-0.166442	0.868702	0.973263	Q80ZX0	mut2_14 - mut2_7	Sec24b	Sec24 related gene family, member B (S. cerevisiae)
-0.0536147	14.3051	-0.166812	0.868413	0.973263	Q8C5L7	mut2_14 - mut2_7	Rbm34	RNA-binding protein 34
0.0445008	13.7435	0.167068	0.868212	0.973263	Q8CHW4	mut2_14 - mut2_7	Eif2b5	Translation initiation factor eIF-2B subunit epsilon
0.0610266	16.7252	0.167284	0.868044	0.973263	Q922K7	mut2_14 - mut2_7	Nop2	Probable 28S rRNA (cytosine-C(5))-methyltransferase
0.0503353	13.1549	0.167679	0.867786	0.973263	Q9D2N4	mut2_14 - mut2_7	Dtna	Dystrobrevin alpha
0.0622144	12.0853	0.167172	0.868455	0.973263	Q9JIA7	mut2_14 - mut2_7	Sphk2	Sphingosine kinase 2
0.0505235	12.6519	0.166451	0.868695	0.973263	Q9Z1B8	mut2_14 - mut2_7	Phf1	PHD finger protein 1
0.0495058	14.6382	0.165718	0.869268	0.973385	P54822	mut2_14 - mut2_7	Adsl	Adenylosuccinate lyase
0.0532719	15.178	0.165626	0.869339	0.973385	Q3U0V1	mut2_14 - mut2_7	Khsrp	Far upstream element-binding protein 2
-0.083304	12.3101	-0.167491	0.869287	0.973385	Q91VR7	mut2_14 - mut2_7	Map1lc3a	Microtubule-associated proteins 1A/1B light chain 3A
0.077367	13.2072	0.166153	0.869063	0.973385	Q9JJH1	mut2_14 - mut2_7	Rnase4	Ribonuclease 4
-0.073072	13.3087	-0.166235	0.86987	0.973446	O08575	mut2_14 - mut2_7	Eya2	Eyes absent homolog 2
0.110527	15.5194	0.164326	0.870356	0.973446	P02468	mut2_14 - mut2_7	Lamc1	Laminin subunit gamma-1
0.0394756	12.8883	0.164104	0.870553	0.973446	Q811S7	mut2_14 - mut2_7	Ubp1	Upstream-binding protein 1
-0.0508316	14.5674	-0.164573	0.870163	0.973446	Q8BG15	mut2_14 - mut2_7	Ctdspl2	CTD small phosphatase-like protein 2
0.0396109	14.5668	0.164755	0.87002	0.973446	Q8C8U0	mut2_14 - mut2_7	Ppfibp1	Liprin-beta-1
-0.0435747	11.9595	-0.165372	0.869903	0.973446	Q8CI75	mut2_14 - mut2_7	Dis3l2	DIS3-like exonuclease 2
-0.0880683	15.9703	-0.164234	0.870427	0.973446	Q8R2Q8	mut2_14 - mut2_7	Bst2	Bone marrow stromal antigen 2
-0.0500545	12.2689	-0.164409	0.870315	0.973446	Q9CWX4	mut2_14 - mut2_7	Rpusd4	Pseudouridylate synthase RPUSD4, mitochondrial
-0.0368227	19.6141	-0.164036	0.870582	0.973446	Q9D8E6	mut2_14 - mut2_7	Rpl4	Large ribosomal subunit protein uL4
-0.0395713	13.5215	-0.163497	0.871004	0.97377	Q9QYI3	mut2_14 - mut2_7	Dnajc7	DnaJ homolog subfamily C member 7
0.068682	11.0412	0.163985	0.87127	0.973919	Q9D967	mut2_14 - mut2_7	Mdp1	Magnesium-dependent phosphatase 1
0.0918629	11.2744	0.16421	0.872664	0.973937	E9PUN6	mut2_14 - mut2_7	Adamts9	A disintegrin-like and metallopeptidase (reprolysin type) with thrombospondin type 1 motif, 9
0.0433611	14.8123	0.161164	0.872828	0.973937	P61202	mut2_14 - mut2_7	Cops2	COP9 signalosome complex subunit 2
-0.0836646	14.8011	-0.162511	0.871774	0.973937	Q64669	mut2_14 - mut2_7	Nqo1	NAD(P)H dehydrogenase [quinone] 1
-0.0432756	12.9832	-0.161401	0.872642	0.973937	Q8BGF3	mut2_14 - mut2_7	Dnaaf10	Dynein axonemal assembly factor 10
-0.0589159	14.3961	-0.1616	0.872487	0.973937	Q8BJU0	mut2_14 - mut2_7	Sgta	Small glutamine-rich tetratricopeptide repeat-containing protein alpha
-0.0399056	13.7642	-0.161458	0.872598	0.973937	Q8VEJ9	mut2_14 - mut2_7	Vps4a	Vacuolar protein sorting-associated protein 4A
0.0613292	17.5402	0.161752	0.872368	0.973937	Q99020	mut2_14 - mut2_7	Hnrnpab	Heterogeneous nuclear ribonucleoprotein A/B
-0.0980457	16.5676	-0.16234	0.871908	0.973937	Q99JY0	mut2_14 - mut2_7	Hadhb	Trifunctional enzyme subunit beta, mitochondrial
-0.069696	11.8252	-0.164234	0.87166	0.973937	Q9D0F1	mut2_14 - mut2_7	Ndc80	Kinetochore protein NDC80 homolog
0.0743281	12.8857	0.161205	0.872871	0.973937	Q9D273	mut2_14 - mut2_7	Mmab	Corrinoid adenosyltransferase MMAB
-0.0706467	12.0908	-0.162909	0.872686	0.973937	Q9DBW0	mut2_14 - mut2_7	Cyp4v2	Cytochrome P450 4V2
-0.0730342	11.8942	-0.163185	0.871892	0.973937	Q9JI57	mut2_14 - mut2_7	Gtf2ird1	General transcription factor II-I repeat domain-containing protein 1
-0.0464926	18.7997	-0.160169	0.873606	0.974367	P35550	mut2_14 - mut2_7	Fbl	rRNA 2'-O-methyltransferase fibrillarin
-0.0426121	12.5188	-0.1605	0.873579	0.974367	Q6P5G6	mut2_14 - mut2_7	Ubxn7	UBX domain-containing protein 7
0.0415661	14.05	0.16011	0.873652	0.974367	Q99MR6	mut2_14 - mut2_7	Srrt	Serrate RNA effector molecule homolog
-0.0580021	14.2422	-0.159916	0.873804	0.974388	Q99LC8	mut2_14 - mut2_7	Eif2b1	Translation initiation factor eIF-2B subunit alpha
0.0419081	12.2871	0.154423	0.878103	0.974607	E9Q6H8	mut2_14 - mut2_7	Plekha5	Pleckstrin homology domain containing, family A member 5
-0.0853215	15.8986	-0.155162	0.877525	0.974607	O09131	mut2_14 - mut2_7	Gsto1	Glutathione S-transferase omega-1
0.06634	11.7404	0.154791	0.87911	0.974607	O35127	mut2_14 - mut2_7	Grcc10	Protein C10
-0.0872894	10.29	-0.153394	0.879836	0.974607	O54918	mut2_14 - mut2_7	#N/A	#N/A
-0.0715563	13.487	-0.153153	0.879097	0.974607	O70433	mut2_14 - mut2_7	Fhl2	Four and a half LIM domains protein 2
-0.10583	17.5874	-0.152451	0.879647	0.974607	O88207	mut2_14 - mut2_7	Col5a1	Collagen alpha-1(V) chain
-0.0790855	11.4869	-0.156841	0.880081	0.974607	P10629	mut2_14 - mut2_7	#N/A	#N/A
0.0781337	13.6182	0.155153	0.87808	0.974607	P11531	mut2_14 - mut2_7	Dmd	Dystrophin
0.0433626	12.3093	0.156834	0.876216	0.974607	P31324	mut2_14 - mut2_7	Prkar2b	cAMP-dependent protein kinase type II-beta regulatory subunit
-0.0927727	12.3222	-0.155027	0.878568	0.974607	P61208	mut2_14 - mut2_7	Arl4c	ADP-ribosylation factor-like protein 4C
0.0310025	13.0647	0.154171	0.8783	0.974607	P69566	mut2_14 - mut2_7	Ranbp9	Ran-binding protein 9
-0.0435313	17.1165	-0.153625	0.878727	0.974607	P80318	mut2_14 - mut2_7	Cct3	T-complex protein 1 subunit gamma
0.107044	15.025	0.153136	0.879133	0.974607	P97927	mut2_14 - mut2_7	Lama4	Laminin subunit alpha-4
0.0556928	13.6432	0.154091	0.879806	0.974607	Q0VAV2	mut2_14 - mut2_7	#N/A	#N/A
-0.105178	14.4852	-0.153857	0.878805	0.974607	Q32NZ6	mut2_14 - mut2_7	Tmc5	Transmembrane channel-like protein 5
-0.0640424	14.0208	-0.157159	0.875961	0.974607	Q3TIV5	mut2_14 - mut2_7	Zc3h15	Zinc finger CCCH domain-containing protein 15
0.0594819	13.2288	0.152717	0.879439	0.974607	Q3UGP9	mut2_14 - mut2_7	Lrrc58	Leucine-rich repeat-containing protein 58
-0.0442799	13.976	-0.153823	0.87867	0.974607	Q3UGS4	mut2_14 - mut2_7	Mcrip1	Mapk-regulated corepressor-interacting protein 1
-0.0574571	11.1701	-0.156122	0.877213	0.974607	Q61501	mut2_14 - mut2_7	#N/A	#N/A
-0.048421	11.7888	-0.153507	0.879041	0.974607	Q61730	mut2_14 - mut2_7	Il1rap	Interleukin-1 receptor accessory protein
-0.039479	12.2665	-0.15484	0.877777	0.974607	Q62311	mut2_14 - mut2_7	Taf6	Transcription initiation factor TFIID subunit 6
-0.156488	16.131	-0.155992	0.876875	0.974607	Q6IFX2	mut2_14 - mut2_7	Krt42	Keratin, type I cytoskeletal 42
0.0620359	11.7841	0.157369	0.87619	0.974607	Q7TS68	mut2_14 - mut2_7	Nsun6	tRNA (cytosine(72)-C(5))-methyltransferase NSUN6
-0.0762813	13.914	-0.153684	0.878681	0.974607	Q80T21	mut2_14 - mut2_7	Adamtsl4	ADAMTS-like protein 4
0.0502631	15.6751	0.152694	0.879527	0.974607	Q8BMS1	mut2_14 - mut2_7	Hadha	Trifunctional enzyme subunit alpha, mitochondrial
-0.0465015	16.7144	-0.159143	0.874408	0.974607	Q8BTS4	mut2_14 - mut2_7	Nup54	Nuclear pore complex protein Nup54
0.0428836	14.2937	0.156578	0.876416	0.974607	Q8BVF2	mut2_14 - mut2_7	Pdcl3	Phosducin-like protein 3
0.0844065	10.7666	0.156206	0.878352	0.974607	Q8BVV7	mut2_14 - mut2_7	#N/A	#N/A
-0.0437777	12.9952	-0.154181	0.878292	0.974607	Q8BYK6	mut2_14 - mut2_7	Ythdf3	YTH domain-containing family protein 3
0.0344895	12.6835	0.152053	0.879958	0.974607	Q8C754	mut2_14 - mut2_7	Vps52	Vacuolar protein sorting-associated protein 52 homolog
-0.0483153	12.8405	-0.153114	0.879174	0.974607	Q8VDY4	mut2_14 - mut2_7	Efcab7	EF-hand calcium-binding domain-containing protein 7
0.101409	11.2407	0.15751	0.877345	0.974607	Q8VEJ1	mut2_14 - mut2_7	Gpn2	GPN-loop GTPase 2
-0.0707683	14.0985	-0.15465	0.877925	0.974607	Q91YR9	mut2_14 - mut2_7	Ptgr1	Prostaglandin reductase 1
0.0601684	15.0418	0.153971	0.878457	0.974607	Q922W5	mut2_14 - mut2_7	Pycr1	Pyrroline-5-carboxylate reductase 1, mitochondrial
0.0405075	15.6798	0.156084	0.876802	0.974607	Q99ME9	mut2_14 - mut2_7	Gtpbp4	GTP-binding protein 4
-0.036033	13.4842	-0.152136	0.879939	0.974607	Q9CRA5	mut2_14 - mut2_7	Golph3	Golgi phosphoprotein 3
0.0448618	12.1577	0.152183	0.879928	0.974607	Q9CZN8	mut2_14 - mut2_7	Qrsl1	Glutamyl-tRNA(Gln) amidotransferase subunit A, mitochondrial
-0.082221	14.1194	-0.151999	0.880001	0.974607	Q9D0W5	mut2_14 - mut2_7	Ppil1	Peptidyl-prolyl cis-trans isomerase-like 1
-0.0400434	14.3997	-0.156338	0.876604	0.974607	Q9D1H7	mut2_14 - mut2_7	Get4	Golgi to ER traffic protein 4 homolog
-0.0505036	14.8058	-0.154425	0.878101	0.974607	Q9D1M4	mut2_14 - mut2_7	Eef1e1	Eukaryotic translation elongation factor 1 epsilon-1
0.0572295	11.5298	0.157663	0.875831	0.974607	Q9EQC8	mut2_14 - mut2_7	Prcc	Papillary Renal Cell carcinoma (Translocation-associated)
0.0418678	13.5302	0.155741	0.877071	0.974607	Q9ER41	mut2_14 - mut2_7	Tor1b	Torsin-1B
-0.0616463	13.2673	-0.153476	0.878867	0.974607	Q9JM93	mut2_14 - mut2_7	Arl6ip4	ADP-ribosylation factor-like protein 6-interacting protein 4
0.0406365	13.8256	0.158887	0.874609	0.974607	Q9QYY8	mut2_14 - mut2_7	Spast	Spastin
0.0405491	13.3952	0.152066	0.879948	0.974607	Q9QZB7	mut2_14 - mut2_7	Actr10	Actin-related protein 10
-0.0392746	14.2276	-0.152155	0.879879	0.974607	Q9Z1Z2	mut2_14 - mut2_7	Strap	Serine-threonine kinase receptor-associated protein
-0.113899	13.6445	-0.152029	0.880357	0.974766	Q8R5F7	mut2_14 - mut2_7	Ifih1	Interferon-induced helicase C domain-containing protein 1
0.0476225	11.9673	0.150796	0.881127	0.97518	O88307	mut2_14 - mut2_7	Sorl1	Sortilin-related receptor
-0.0562456	16.0095	-0.15087	0.880885	0.97518	P47915	mut2_14 - mut2_7	Rpl29	Large ribosomal subunit protein eL29
0.0538638	13.2358	0.150612	0.881109	0.97518	Q99JT9	mut2_14 - mut2_7	Adi1	Acireductone dioxygenase
-0.0553894	11.142	-0.151669	0.881279	0.975201	E9Q6Y8	mut2_14 - mut2_7	Usp31	ubiquitinyl hydrolase 1
-0.0346614	12.5382	-0.149139	0.882263	0.975723	Q6P9R4	mut2_14 - mut2_7	Arhgef18	Rho guanine nucleotide exchange factor 18
-0.0550394	13.1681	-0.149369	0.882083	0.975723	Q8C6B9	mut2_14 - mut2_7	Rps19bp1	Active regulator of SIRT1
-0.0747625	11.4254	-0.150231	0.882046	0.975723	Q8R331	mut2_14 - mut2_7	Znhit1	Zinc finger HIT domain-containing protein 1
-0.0300984	14.8202	-0.14909	0.88228	0.975723	Q9WTX6	mut2_14 - mut2_7	Cul1	Cullin-1
0.0629842	11.9976	0.148714	0.882756	0.976101	Q91V87	mut2_14 - mut2_7	Fgfrl1	Fibroblast growth factor receptor-like 1
0.046404	12.6429	0.148419	0.88302	0.976101	Q921Z5	mut2_14 - mut2_7	Tnfaip8	Tumor necrosis factor alpha-induced protein 8
0.0471247	11.8119	0.148272	0.882943	0.976101	Q9JJI6	mut2_14 - mut2_7	Pigo	GPI ethanolamine phosphate transferase 3
0.0439819	13.8487	0.147412	0.883595	0.976526	Q0VGY8	mut2_14 - mut2_7	Tanc1	Protein TANC1
-0.0723042	12.1602	-0.14785	0.883668	0.976526	Q8VDI7	mut2_14 - mut2_7	Ubac1	Ubiquitin-associated domain-containing protein 1
-0.0324042	12.9255	-0.146815	0.884085	0.976757	O08648	mut2_14 - mut2_7	Map3k4	Mitogen-activated protein kinase kinase kinase 4
-0.0643318	12.4336	-0.146491	0.884563	0.976757	P24472	mut2_14 - mut2_7	Gsta4	Glutathione S-transferase A4
0.0491437	12.051	0.145111	0.885642	0.976757	Q3TFK5	mut2_14 - mut2_7	Gpatch4	G patch domain-containing protein 4
0.028185	12.6083	0.146048	0.884686	0.976757	Q6GQT6	mut2_14 - mut2_7	Scap	Sterol regulatory element-binding protein cleavage-activating protein
0.0855164	12.6132	0.145079	0.885704	0.976757	Q6NXH2	mut2_14 - mut2_7	Manea	Glycoprotein endo-alpha-1,2-mannosidase
-0.0527639	11.5845	-0.147239	0.884833	0.976757	Q7TME2	mut2_14 - mut2_7	Spag5	Sperm-associated antigen 5
0.0565616	15.3822	0.144757	0.885677	0.976757	Q8BGS0	mut2_14 - mut2_7	Mak16	Protein MAK16 homolog
-0.0484676	11.5695	-0.145412	0.885407	0.976757	Q8BM85	mut2_14 - mut2_7	Tbck	TBC domain-containing protein kinase-like protein
0.0625905	12.3821	0.14479	0.885769	0.976757	Q8BMK1	mut2_14 - mut2_7	Mettl2	tRNA N(3)-methylcytidine methyltransferase METTL2
-0.0425748	11.7971	-0.145281	0.885903	0.976757	Q8C7E9	mut2_14 - mut2_7	Cstf2t	Cleavage stimulation factor subunit 2 tau variant
-0.102622	15.764	-0.146691	0.884161	0.976757	Q8K4Q8	mut2_14 - mut2_7	Colec12	Collectin-12
-0.0289615	14.9523	-0.144348	0.885998	0.976757	Q8R349	mut2_14 - mut2_7	Cdc16	Cell division cycle protein 16 homolog
-0.052048	14.2165	-0.145743	0.884903	0.976757	Q99MR8	mut2_14 - mut2_7	Mccc1	Methylcrotonoyl-CoA carboxylase subunit alpha, mitochondrial
0.0423302	12.929	0.144442	0.885924	0.976757	Q9CWP6	mut2_14 - mut2_7	Mospd2	Motile sperm domain-containing protein 2
-0.0366196	12.7679	-0.144511	0.885891	0.976757	Q9DCD5	mut2_14 - mut2_7	Tjap1	Tight junction-associated protein 1
-0.0615744	10.9438	-0.144675	0.885887	0.976757	Q9WVL1	mut2_14 - mut2_7	Ap4s1	AP-4 complex subunit sigma-1
-0.0492217	12.4829	-0.143884	0.886428	0.977085	Q99KN2	mut2_14 - mut2_7	Ciao1	Probable cytosolic iron-sulfur protein assembly protein CIAO1
-0.0680566	14.9265	-0.143529	0.886639	0.977172	Q9WUK2	mut2_14 - mut2_7	Eif4h	Eukaryotic translation initiation factor 4H
0.041441	14.0627	0.142899	0.887134	0.977273	Q61081	mut2_14 - mut2_7	Cdc37	Hsp90 co-chaperone Cdc37
-0.0452839	14.4453	-0.142737	0.887261	0.977273	Q80TH2	mut2_14 - mut2_7	Erbin	Erbin
-0.051482	15.4742	-0.142968	0.88708	0.977273	Q9CWX9	mut2_14 - mut2_7	Ddx47	Probable ATP-dependent RNA helicase DDX47
-0.0626184	11.3606	-0.143719	0.887192	0.977273	Q9CY00	mut2_14 - mut2_7	Ift70b	Intraflagellar transport protein 70B
0.105842	11.8493	0.142783	0.887675	0.977437	P47739	mut2_14 - mut2_7	Aldh3a1	Aldehyde dehydrogenase, dimeric NADP-preferring
0.092462	11.587	0.145165	0.887593	0.977437	Q31099	mut2_14 - mut2_7	H2-DMb2	H2-M beta 2
-0.0354464	13.5499	-0.141967	0.887864	0.9775	Q8VEJ4	mut2_14 - mut2_7	Nle1	Notchless protein homolog 1
-0.048802	13.6926	-0.141365	0.888337	0.977874	Q8CDM8	mut2_14 - mut2_7	Fhip2a	FHF complex subunit HOOK interacting protein 2A
0.0489236	12.5232	0.141267	0.888479	0.977884	Q923W1	mut2_14 - mut2_7	Tgs1	Trimethylguanosine synthase
-0.0392927	12.3303	-0.140786	0.888856	0.978153	Q7TN29	mut2_14 - mut2_7	Smap2	Stromal membrane-associated protein 2
0.0794686	11.8454	0.142863	0.889362	0.978316	P32114	mut2_14 - mut2_7	Pax2	Paired box protein Pax-2
0.065863	12.2819	0.140065	0.889471	0.978316	P97477	mut2_14 - mut2_7	Aurka	Aurora kinase A
-0.0387181	13.2885	-0.139924	0.889467	0.978316	Q921M7	mut2_14 - mut2_7	Cyrib	CYFIP-related Rac1 interactor B
-0.0493713	12.4872	-0.139838	0.889535	0.978316	Q9CX97	mut2_14 - mut2_7	Wdr55	WD repeat-containing protein 55
-0.0462425	13.2385	-0.13944	0.889868	0.97839	Q9CR95	mut2_14 - mut2_7	Necap1	Adaptin ear-binding coat-associated protein 1
0.0752081	12.0152	0.140128	0.889802	0.97839	Q9ESY9	mut2_14 - mut2_7	Ifi30	Gamma-interferon-inducible lysosomal thiol reductase
-0.0390583	15.5168	-0.139118	0.8901	0.978499	Q04736	mut2_14 - mut2_7	Yes1	Tyrosine-protein kinase Yes
-0.032113	13.3825	-0.138383	0.890677	0.978638	P58501	mut2_14 - mut2_7	Paxbp1	PAX3- and PAX7-binding protein 1
-0.041237	15.3375	-0.138062	0.890929	0.978638	Q7TMY7	mut2_14 - mut2_7	Ipo8	Importin-8
0.084157	14.5677	0.138137	0.89089	0.978638	Q8BNI4	mut2_14 - mut2_7	Derl2	Derlin-2
0.0405268	13.463	0.138673	0.890449	0.978638	Q8VED9	mut2_14 - mut2_7	Lgalsl	Galectin-related protein
-0.0586392	12.043	-0.138383	0.891022	0.978638	Q923B1	mut2_14 - mut2_7	Dbr1	Lariat debranching enzyme
0.0403427	15.1139	0.137975	0.890997	0.978638	Q9CZU4	mut2_14 - mut2_7	Eral1	GTPase Era, mitochondrial
-0.035929	14.4772	-0.13774	0.891182	0.978643	Q62419	mut2_14 - mut2_7	Sh3gl1	Endophilin-A2
0.0579436	13.3307	0.137624	0.891293	0.978643	Q99LX0	mut2_14 - mut2_7	Park7	Parkinson disease protein 7 homolog
-0.181779	13.9888	-0.137294	0.891729	0.978977	Q62093	mut2_14 - mut2_7	Srsf2	Serine/arginine-rich splicing factor 2
0.037574	14.0216	0.135958	0.89258	0.979765	P70318	mut2_14 - mut2_7	Tial1	Nucleolysin TIAR
-0.0647074	12.5733	-0.136093	0.892904	0.979828	Q32MD9	mut2_14 - mut2_7	Cdon	Cell adhesion molecule-related/down-regulated by oncogenes
-0.0342423	13.5463	-0.135564	0.89289	0.979828	Q80Y44	mut2_14 - mut2_7	Ddx10	Probable ATP-dependent RNA helicase DDX10
-0.0565238	13.837	-0.133444	0.894812	0.980025	A0A991ELE1	mut2_14 - mut2_7	Ptprg	protein-tyrosine-phosphatase
0.0385964	12.1674	0.134095	0.894179	0.980025	B1AVY7	mut2_14 - mut2_7	Kif16b	Kinesin-like protein KIF16B
0.0395574	12.1212	0.135274	0.893455	0.980025	P41971	mut2_14 - mut2_7	Elk3	ETS domain-containing protein Elk-3
0.0490179	14.4759	0.133509	0.894504	0.980025	Q3TUH1	mut2_14 - mut2_7	Tamm41	Phosphatidate cytidylyltransferase, mitochondrial
0.0353474	12.8225	0.133252	0.894705	0.980025	Q5RKZ7	mut2_14 - mut2_7	Mocs1	Molybdenum cofactor biosynthesis protein 1
-0.0697183	11.7991	-0.13369	0.894496	0.980025	Q6ZQA6	mut2_14 - mut2_7	Igsf3	Immunoglobulin superfamily member 3
0.0533842	12.2312	0.135351	0.893717	0.980025	Q8CEE6	mut2_14 - mut2_7	Pask	PAS domain-containing serine/threonine-protein kinase
0.0500883	14.2984	0.135076	0.893273	0.980025	Q99J45	mut2_14 - mut2_7	Nrbp1	Nuclear receptor-binding protein
-0.0281228	13.3707	-0.133389	0.894617	0.980025	Q99LI7	mut2_14 - mut2_7	Cstf3	Cleavage stimulation factor subunit 3
0.0509869	15.2542	0.133473	0.894532	0.980025	Q9CS42	mut2_14 - mut2_7	Prps2	Ribose-phosphate pyrophosphokinase 2
-0.036187	13.933	-0.134297	0.893885	0.980025	Q9DBL1	mut2_14 - mut2_7	Acadsb	Short/branched chain specific acyl-CoA dehydrogenase, mitochondrial
-0.0978887	12.5312	-0.135235	0.894412	0.980025	Q9DBM1	mut2_14 - mut2_7	#N/A	#N/A
0.0414523	15.1626	0.133999	0.894119	0.980025	Q9JLJ2	mut2_14 - mut2_7	Aldh9a1	4-trimethylaminobutyraldehyde dehydrogenase
-0.0416477	14.7242	-0.132936	0.894954	0.980035	Q9D0R4	mut2_14 - mut2_7	Ddx56	Probable ATP-dependent RNA helicase DDX56
-0.0410032	11.7527	-0.132438	0.895384	0.980361	Q80ZJ6	mut2_14 - mut2_7	Zer1	Protein zer-1 homolog
-0.0471732	12.8562	-0.116812	0.908604	0.981227	A2RTL5	mut2_14 - mut2_7	Rsrc2	Arginine/serine-rich coiled-coil protein 2
0.0437902	13.3424	0.123336	0.903325	0.981227	A6H6A4	mut2_14 - mut2_7	#N/A	#N/A
-0.0369889	15.7199	-0.121643	0.90383	0.981227	D3Z0M9	mut2_14 - mut2_7	Ddx23	RNA helicase
-0.0477002	14.5782	-0.116986	0.907495	0.981227	D3Z7P3	mut2_14 - mut2_7	Gls	Glutaminase kidney isoform, mitochondrial
-0.0980418	17.9631	-0.120411	0.904799	0.981227	E9Q0F0	mut2_14 - mut2_7	Krt78	Keratin 78
-0.0363984	12.865	-0.115749	0.908468	0.981227	F8VQB6	mut2_14 - mut2_7	Myo10	Unconventional myosin-X
-0.0691449	13.4708	-0.123803	0.903597	0.981227	G3UXC7	mut2_14 - mut2_7	Adamtsl3	ADAMTS-like 3
-0.0482225	15.7418	-0.126946	0.899661	0.981227	O08553	mut2_14 - mut2_7	Dpysl2	Dihydropyrimidinase-related protein 2
-0.0349218	16.0439	-0.125843	0.900527	0.981227	O35286	mut2_14 - mut2_7	Dhx15	ATP-dependent RNA helicase DHX15
0.0591403	12.0208	0.129165	0.898165	0.981227	O35680	mut2_14 - mut2_7	Mrps12	Small ribosomal subunit protein uS12m
0.0636882	13.384	0.118298	0.906794	0.981227	O70172	mut2_14 - mut2_7	Pip4k2a	Phosphatidylinositol 5-phosphate 4-kinase type-2 alpha
0.0256528	12.5464	0.117248	0.907288	0.981227	O70472	mut2_14 - mut2_7	Tmem131	Transmembrane protein 131
-0.0290239	14.0239	-0.122352	0.903272	0.981227	O70481	mut2_14 - mut2_7	Ubr1	E3 ubiquitin-protein ligase UBR1
-0.10223	18.0356	-0.116653	0.907756	0.981227	P02535	mut2_14 - mut2_7	Krt10	Keratin, type I cytoskeletal 10
-0.0705685	16.3667	-0.114878	0.909154	0.981227	P07724	mut2_14 - mut2_7	Alb	Albumin
0.0359873	12.6054	0.129109	0.89796	0.981227	P27600	mut2_14 - mut2_7	Gna12	Guanine nucleotide-binding protein subunit alpha-12
-0.0573151	12.6692	-0.127779	0.899219	0.981227	P28571	mut2_14 - mut2_7	Slc6a9	Sodium- and chloride-dependent glycine transporter 1
-0.069539	15.0367	-0.122529	0.903134	0.981227	P29268	mut2_14 - mut2_7	Ccn2	CCN family member 2
0.0523566	13.1499	0.122691	0.903024	0.981227	P47226	mut2_14 - mut2_7	Tes	Testin
0.0385955	20.9791	0.116753	0.907678	0.981227	P48678	mut2_14 - mut2_7	Lmna	Prelamin-A/C
0.0422607	15.5455	0.118251	0.906498	0.981227	P50096	mut2_14 - mut2_7	Impdh1	Inosine-5'-monophosphate dehydrogenase 1
0.0337181	13.6165	0.123765	0.902162	0.981227	P51175	mut2_14 - mut2_7	Ppox	Protoporphyrinogen oxidase
0.0559987	11.5366	0.123441	0.903159	0.981227	P51448	mut2_14 - mut2_7	Rora	Nuclear receptor ROR-alpha
0.0665067	11.2618	0.121595	0.906385	0.981227	P51827	mut2_14 - mut2_7	Aff3	AF4/FMR2 family member 3
0.0930131	16.5507	0.118463	0.906332	0.981227	P56391	mut2_14 - mut2_7	Cox6b1	Cytochrome c oxidase subunit 6B1
-0.0329277	15.6159	-0.119486	0.905527	0.981227	P62137	mut2_14 - mut2_7	Ppp1ca	Serine/threonine-protein phosphatase PP1-alpha catalytic subunit
0.029024	18.601	0.129164	0.897917	0.981227	P62267	mut2_14 - mut2_7	Rps23	Small ribosomal subunit protein uS12
0.0663631	14.885	0.12465	0.901465	0.981227	P62331	mut2_14 - mut2_7	Arf6	ADP-ribosylation factor 6
-0.0545801	12.7474	-0.13082	0.897493	0.981227	P98083	mut2_14 - mut2_7	Shc1	SHC-transforming protein 1
-0.0321129	14.0735	-0.125819	0.900546	0.981227	Q05CL8	mut2_14 - mut2_7	Larp7	La-related protein 7
0.11152	15.0161	0.115612	0.90861	0.981227	Q07235	mut2_14 - mut2_7	Serpine2	Glia-derived nexin
0.0644368	13.1309	0.120724	0.906407	0.981227	Q07409	mut2_14 - mut2_7	#N/A	#N/A
0.120027	13.1183	0.129594	0.898939	0.981227	Q0GUM3	mut2_14 - mut2_7	Gm12250	Interferon-gamma-inducible GTPase 10
0.0495181	12.3935	0.127987	0.89888	0.981227	Q3HNM7	mut2_14 - mut2_7	Insc	Protein inscuteable homolog
-0.0391126	14.3041	-0.115221	0.908937	0.981227	Q3TLP5	mut2_14 - mut2_7	Echdc2	Enoyl-CoA hydratase domain-containing protein 2, mitochondrial
-0.059712	12.0451	-0.121972	0.905444	0.981227	Q3U9N9	mut2_14 - mut2_7	Slc16a10	Monocarboxylate transporter 10
0.0799425	14.7627	0.127551	0.899586	0.981227	Q3UH68	mut2_14 - mut2_7	Limch1	LIM and calponin homology domains-containing protein 1
-0.0332429	14.3861	-0.115204	0.908897	0.981227	Q3ULD5	mut2_14 - mut2_7	Mccc2	Methylcrotonoyl-CoA carboxylase beta chain, mitochondrial
0.0437545	12.0257	0.122344	0.903514	0.981227	Q60866	mut2_14 - mut2_7	Pter	Phosphotriesterase-related protein
-0.0278296	16.6596	-0.117353	0.907206	0.981227	Q61768	mut2_14 - mut2_7	Kif5b	Kinesin-1 heavy chain
0.0665165	13.6175	0.124338	0.901789	0.981227	Q63918	mut2_14 - mut2_7	Cavin2	Caveolae-associated protein 2
-0.0453842	11.5157	-0.115096	0.909268	0.981227	Q64321	mut2_14 - mut2_7	Zbtb7b	Zinc finger and BTB domain-containing protein 7B
0.0267239	12.5362	0.128275	0.898634	0.981227	Q64362	mut2_14 - mut2_7	Aktip	AKT-interacting protein
-0.03063	14.8108	-0.124667	0.901452	0.981227	Q65Z40	mut2_14 - mut2_7	Wapl	Wings apart-like protein homolog
0.0481472	11.692	0.120277	0.905106	0.981227	Q6DFW0	mut2_14 - mut2_7	C9orf72	Guanine nucleotide exchange factor C9orf72 homolog
0.0469664	11.6726	0.130526	0.897172	0.981227	Q6DFW5	mut2_14 - mut2_7	Atp11b	Phospholipid-transporting ATPase IF
-0.0331183	14.2877	-0.115768	0.908453	0.981227	Q6NZQ2	mut2_14 - mut2_7	Ddx31	Probable ATP-dependent RNA helicase DDX31
0.0951489	14.0961	0.130086	0.897192	0.981227	Q6PDN3	mut2_14 - mut2_7	Mylk	Myosin light chain kinase, smooth muscle
0.0427645	11.0012	0.117584	0.907596	0.981227	Q6ZPS6	mut2_14 - mut2_7	Ankib1	Ankyrin repeat and IBR domain-containing protein 1
-0.0392972	12.4588	-0.11454	0.909473	0.981227	Q7TSH3	mut2_14 - mut2_7	Znf516	Zinc finger protein 516
0.0473433	12.3298	0.114583	0.909479	0.981227	Q7TSS2	mut2_14 - mut2_7	Ube2q1	Ubiquitin-conjugating enzyme E2 Q1
0.0283353	14.2068	0.120717	0.904559	0.981227	Q7TT50	mut2_14 - mut2_7	Cdc42bpb	Serine/threonine-protein kinase MRCK beta
0.0403532	12.6709	0.116349	0.907996	0.981227	Q80WC7	mut2_14 - mut2_7	Agfg2	Arf-GAP domain and FG repeat-containing protein 2
-0.0924147	13.493	-0.13134	0.896315	0.981227	Q811B1	mut2_14 - mut2_7	Xylt1	Xylosyltransferase 1
-0.0268414	12.0639	-0.12613	0.900301	0.981227	Q8BH15	mut2_14 - mut2_7	Cnot10	CCR4-NOT transcription complex subunit 10
-0.0368662	13.5897	-0.130614	0.896778	0.981227	Q8BIZ6	mut2_14 - mut2_7	Snip1	Smad nuclear-interacting protein 1
-0.0415866	11.7196	-0.114737	0.909485	0.981227	Q8BKT3	mut2_14 - mut2_7	Gcfc2	Intron Large complex component GCFC2
0.0296032	14.3361	0.121937	0.903599	0.981227	Q8BTV2	mut2_14 - mut2_7	Cpsf7	Cleavage and polyadenylation specificity factor subunit 7
0.0413159	13.0207	0.12508	0.901368	0.981227	Q8BUY9	mut2_14 - mut2_7	Pggt1b	Geranylgeranyl transferase type-1 subunit beta
0.0610631	12.6151	0.12498	0.901243	0.981227	Q8C796	mut2_14 - mut2_7	Rcor2	REST corepressor 2
-0.042367	12.4452	-0.119995	0.905202	0.981227	Q8CCJ9	mut2_14 - mut2_7	Phf20l1	PHD finger protein 20-like protein 1
-0.031714	13.2023	-0.117263	0.907276	0.981227	Q8CFE4	mut2_14 - mut2_7	Scyl2	SCY1-like protein 2
-0.0560323	12.2958	-0.125961	0.901193	0.981227	Q8CG14	mut2_14 - mut2_7	C1s1	Complement C1s-1 subcomponent
0.054816	12.2085	0.122207	0.903655	0.981227	Q8CG16	mut2_14 - mut2_7	C1ra	Complement C1r-A subcomponent
0.0352541	15.4053	0.123718	0.902198	0.981227	Q8K1M6	mut2_14 - mut2_7	Dnm1l	Dynamin-1-like protein
0.0322826	11.8899	0.115948	0.908452	0.981227	Q8R2X8	mut2_14 - mut2_7	Blzf1	Golgin-45
0.0360431	13.4435	0.119206	0.905747	0.981227	Q8R3C0	mut2_14 - mut2_7	Mcmbp	Mini-chromosome maintenance complex-binding protein
-0.0366918	12.0611	-0.128807	0.898518	0.981227	Q8VHQ4	mut2_14 - mut2_7	Rab40c	Ras-related protein Rab-40C
0.0290023	16.5964	0.119284	0.906155	0.981227	Q91VC3	mut2_14 - mut2_7	Eif4a3	Eukaryotic initiation factor 4A-III
0.0633517	10.9997	0.122677	0.903755	0.981227	Q91ZU0	mut2_14 - mut2_7	Asb7	Ankyrin repeat and SOCS box protein 7
-0.0377843	13.2417	-0.125135	0.901186	0.981227	Q921W4	mut2_14 - mut2_7	Cryzl1	Quinone oxidoreductase-like protein 1
0.0464994	14.8786	0.116219	0.908098	0.981227	Q922H2	mut2_14 - mut2_7	Pdk3	[Pyruvate dehydrogenase (acetyl-transferring)] kinase isozyme 3, mitochondrial
0.0336651	14.0054	0.116148	0.908154	0.981227	Q923J1	mut2_14 - mut2_7	Trpm7	Transient receptor potential cation channel subfamily M member 7
0.0669757	12.1298	0.130085	0.898278	0.981227	Q99J78	mut2_14 - mut2_7	Def8	Differentially expressed in FDCP 8
-0.0386374	12.3805	-0.12619	0.900292	0.981227	Q99J79	mut2_14 - mut2_7	Ddb2	DNA damage-binding protein 2
0.072926	10.0405	0.119493	0.907126	0.981227	Q99JP0	mut2_14 - mut2_7	Map4k3	Mitogen-activated protein kinase kinase kinase kinase 3
0.0356546	12.3185	0.123483	0.902533	0.981227	Q99LG4	mut2_14 - mut2_7	Ttc5	Tetratricopeptide repeat protein 5
0.0406624	14.9475	0.127165	0.899488	0.981227	Q99LI8	mut2_14 - mut2_7	Hgs	Hepatocyte growth factor-regulated tyrosine kinase substrate
-0.0334259	13.4749	-0.119739	0.905328	0.981227	Q99LI9	mut2_14 - mut2_7	Clp1	Polyribonucleotide 5'-hydroxyl-kinase Clp1
0.0374827	12.8399	0.121816	0.903897	0.981227	Q99MQ1	mut2_14 - mut2_7	Bicc1	Protein bicaudal C homolog 1
0.060335	10.6307	0.118407	0.908827	0.981227	Q99NF8	mut2_14 - mut2_7	Ranbp17	Ran-binding protein 17
0.044014	14.709	0.115083	0.908993	0.981227	Q9CQD4	mut2_14 - mut2_7	Chmp1b2	Charged multivesicular body protein 1B2
-0.072042	13.5514	-0.128944	0.898128	0.981227	Q9CQM5	mut2_14 - mut2_7	Txndc17	Thioredoxin domain-containing protein 17
0.0438658	12.5081	0.127084	0.899706	0.981227	Q9CQQ8	mut2_14 - mut2_7	Lsm7	U6 snRNA-associated Sm-like protein LSm7
-0.0373723	13.6319	-0.118646	0.906332	0.981227	Q9CR96	mut2_14 - mut2_7	Tmem208	Transmembrane protein 208
0.0451874	16.9113	0.127539	0.899194	0.981227	Q9D051	mut2_14 - mut2_7	Pdhb	Pyruvate dehydrogenase E1 component subunit beta, mitochondrial
0.0482212	15.685	0.126896	0.899699	0.981227	Q9D0B0	mut2_14 - mut2_7	Srsf9	Serine/arginine-rich splicing factor 9
0.0296793	13.7432	0.119408	0.905588	0.981227	Q9D753	mut2_14 - mut2_7	Exosc8	Exosome complex component RRP43
0.0444026	12.9778	0.118519	0.906305	0.981227	Q9D8Y0	mut2_14 - mut2_7	Efhd2	EF-hand domain-containing protein D2
-0.0333574	13.3653	-0.125201	0.901032	0.981227	Q9DB25	mut2_14 - mut2_7	Alg5	Dolichyl-phosphate beta-glucosyltransferase
-0.062494	12.0142	-0.123852	0.902243	0.981227	Q9DBR2	mut2_14 - mut2_7	Fam13c	Protein FAM13C
0.0449038	16.1908	0.119387	0.905605	0.981227	Q9DCS3	mut2_14 - mut2_7	Mecr	Enoyl-[acyl-carrier-protein] reductase, mitochondrial
-0.0313647	12.2659	-0.119816	0.905285	0.981227	Q9JHK4	mut2_14 - mut2_7	Rabggta	Geranylgeranyl transferase type-2 subunit alpha
0.053564	13.5877	0.118101	0.90676	0.981227	Q9JI46	mut2_14 - mut2_7	Nudt3	Diphosphoinositol polyphosphate phosphohydrolase 1
-0.0269987	13.5733	-0.11521	0.908892	0.981227	Q9JLQ0	mut2_14 - mut2_7	Cd2ap	CD2-associated protein
-0.064262	16.3635	-0.130416	0.896933	0.981227	Q9R0P5	mut2_14 - mut2_7	Dstn	Destrin
0.0435788	13.5015	0.115621	0.908569	0.981227	Q9Z0P5	mut2_14 - mut2_7	Twf2	Twinfilin-2
-0.0666911	13.3061	-0.120302	0.905086	0.981227	Q9Z0S9	mut2_14 - mut2_7	Rabac1	Prenylated Rab acceptor protein 1
0.0338643	14.6159	0.120024	0.905104	0.981227	Q9Z1X4	mut2_14 - mut2_7	Ilf3	Interleukin enhancer-binding factor 3
0.0458912	11.6426	0.119459	0.905969	0.981227	Q9Z238	mut2_14 - mut2_7	Ccne2	G1/S-specific cyclin-E2
-0.048673	11.4678	-0.114647	0.91019	0.98178	Q8BIJ7	mut2_14 - mut2_7	Rufy1	RUN and FYVE domain-containing protein 1
-0.0382778	13.3079	-0.11325	0.910507	0.98178	Q9CR25	mut2_14 - mut2_7	Dph2	2-(3-amino-3-carboxypropyl)histidine synthase subunit 2
0.0405119	12.5251	0.113247	0.91053	0.98178	Q9CXY1	mut2_14 - mut2_7	Tmem175	Endosomal/lysosomal proton channel TMEM175
-0.0259703	12.2916	-0.113486	0.910283	0.98178	Q9DC63	mut2_14 - mut2_7	Fbxo3	F-box only protein 3
0.0541399	16.7489	0.112919	0.910696	0.981815	P40142	mut2_14 - mut2_7	Tkt	Transketolase
0.0219597	13.3702	0.111807	0.911571	0.981897	A0A286YCX6	mut2_14 - mut2_7	Trappc8	Trafficking protein particle complex 8
-0.0371101	11.9841	-0.112121	0.911485	0.981897	Q91YQ1	mut2_14 - mut2_7	Rab29	Ras-related protein Rab-7L1
-0.0376693	14.9831	-0.112118	0.911327	0.981897	Q9D7B6	mut2_14 - mut2_7	Acad8	Isobutyryl-CoA dehydrogenase, mitochondrial
0.0274196	12.7553	0.112126	0.911321	0.981897	Q9QZQ1	mut2_14 - mut2_7	Afdn	Afadin
-0.0631241	13.1645	-0.112146	0.911321	0.981897	Q9WVM1	mut2_14 - mut2_7	Racgap1	Rac GTPase-activating protein 1
0.0630184	12.0978	0.114221	0.911021	0.981897	Q9Z0G7	mut2_14 - mut2_7	Zbtb22	Zinc finger and BTB domain-containing protein 22
-0.0365739	13.3185	-0.111693	0.911876	0.982082	P28867	mut2_14 - mut2_7	Prkcd	Protein kinase C delta type
-0.0527999	11.2325	-0.112614	0.912115	0.982196	Q9Z2Y3	mut2_14 - mut2_7	Homer1	Homer protein homolog 1
0.0360421	14.0958	0.110676	0.912462	0.982282	Q8BVI4	mut2_14 - mut2_7	Qdpr	Dihydropteridine reductase
-0.0398597	14.5143	-0.110766	0.912392	0.982282	Q9D6N5	mut2_14 - mut2_7	Drap1	Dr1-associated corepressor
-0.0339641	12.5505	-0.110463	0.91263	0.98232	E0CZ22	mut2_14 - mut2_7	Mroh1	Maestro heat-like repeat family member 1
0.0287578	17.6866	0.11021	0.91283	0.982377	P26039	mut2_14 - mut2_7	Tln1	Talin-1
-0.071438	13.3974	-0.109952	0.913216	0.982377	P43407	mut2_14 - mut2_7	Sdc2	Syndecan-2
-0.0257462	17.3499	-0.109817	0.913139	0.982377	P61161	mut2_14 - mut2_7	Actr2	Actin-related protein 2
-0.0453432	12.032	-0.109832	0.91316	0.982377	Q3THK3	mut2_14 - mut2_7	Gtf2f1	General transcription factor IIF subunit 1
0.0479547	11.9765	0.109642	0.913517	0.982558	Q9CWV0	mut2_14 - mut2_7	Malsu1	Mitochondrial assembly of ribosomal large subunit protein 1
0.0927194	16.0122	0.109044	0.913748	0.982662	Q9JJZ2	mut2_14 - mut2_7	Tuba8	Tubulin alpha-8 chain
0.0507455	13.2981	0.10891	0.913963	0.98275	P56213	mut2_14 - mut2_7	Gfer	FAD-linked sulfhydryl oxidase ALR
-0.0388758	13.1855	-0.108483	0.914222	0.982784	Q62446	mut2_14 - mut2_7	Fkbp3	Peptidyl-prolyl cis-trans isomerase FKBP3
-0.077571	12.1234	-0.109852	0.914261	0.982784	Q8CGF5	mut2_14 - mut2_7	Tlcd4	TLC domain-containing protein 4
-0.0452251	11.9912	-0.108306	0.91471	0.983044	Q5NCJ0	mut2_14 - mut2_7	Rapgef6	Rap guanine nucleotide exchange factor (GEF) 6
-0.0269013	14.4042	-0.107662	0.914837	0.983044	Q63850	mut2_14 - mut2_7	Nup62	Nuclear pore glycoprotein p62
0.0591409	12.0466	0.108727	0.914903	0.983044	Q8VCK3	mut2_14 - mut2_7	Tubg2	Tubulin gamma-2 chain
-0.0174382	13.6552	-0.106394	0.915836	0.983903	Q3UJD6	mut2_14 - mut2_7	Usp19	Ubiquitin carboxyl-terminal hydrolase 19
0.0335576	12.6679	0.106243	0.91597	0.983904	Q8BFQ8	mut2_14 - mut2_7	Gatd1	Glutamine amidotransferase-like class 1 domain-containing protein 1
-0.0759013	13.1648	-0.108315	0.916561	0.984152	P41209	mut2_14 - mut2_7	#N/A	#N/A
-0.0370119	12.5836	-0.105167	0.916803	0.984152	Q8BYW9	mut2_14 - mut2_7	Eogt	EGF domain-specific O-linked N-acetylglucosamine transferase
-0.0267671	12.4862	-0.105083	0.916869	0.984152	Q8K2K6	mut2_14 - mut2_7	Agfg1	Arf-GAP domain and FG repeat-containing protein 1
-0.0422047	11.6489	-0.105756	0.916515	0.984152	Q8K3A0	mut2_14 - mut2_7	Hscb	Iron-sulfur cluster co-chaperone protein HscB
0.0385798	13.3644	0.105352	0.916657	0.984152	Q91V64	mut2_14 - mut2_7	Isoc1	Isochorismatase domain-containing protein 1
0.0278001	14.144	0.104511	0.91732	0.98435	P70297	mut2_14 - mut2_7	Stam	Signal transducing adapter molecule 1
0.0581092	11.3256	0.105301	0.917209	0.98435	Q9CWR1	mut2_14 - mut2_7	Wdr73	WD repeat-containing protein 73
0.0786737	14.074	0.104041	0.917722	0.984557	P26350	mut2_14 - mut2_7	Ptma	Prothymosin alpha
0.0260791	16.0232	0.103888	0.917811	0.984557	P46471	mut2_14 - mut2_7	Psmc2	26S proteasome regulatory subunit 7
0.0285529	12.4383	0.103671	0.918047	0.984557	Q68ED3	mut2_14 - mut2_7	Tent4b	Terminal nucleotidyltransferase 4B
0.0459215	10.5755	0.106108	0.917939	0.984557	Q9CZ15	mut2_14 - mut2_7	Gins1	DNA replication complex GINS protein PSF1
-0.0297847	15.5137	-0.103286	0.918285	0.984669	O55126	mut2_14 - mut2_7	Nipsnap2	Protein NipSnap homolog 2
0.0446064	14.9082	0.104057	0.918647	0.984913	Q8BM96	mut2_14 - mut2_7	#N/A	#N/A
-0.0328366	14.8997	-0.103114	0.91904	0.985192	Q64332	mut2_14 - mut2_7	#N/A	#N/A
0.072028	11.5101	0.100749	0.921035	0.985258	A2AJK6	mut2_14 - mut2_7	Chd7	Chromodomain-helicase-DNA-binding protein 7
0.0315078	12.2824	0.0989485	0.921847	0.985258	E9PWM3	mut2_14 - mut2_7	Armcx4	Armadillo repeat containing, X-linked 4
0.0352653	12.4601	0.0981908	0.922303	0.985258	O55057	mut2_14 - mut2_7	Pde6d	Retinal rod rhodopsin-sensitive cGMP 3',5'-cyclic phosphodiesterase subunit delta
-0.0260866	13.4897	-0.10181	0.919449	0.985258	O70293	mut2_14 - mut2_7	Grk6	G protein-coupled receptor kinase 6
-0.0312312	12.502	-0.100389	0.920616	0.985258	O88888	mut2_14 - mut2_7	Apba3	Amyloid-beta A4 precursor protein-binding family A member 3
0.109825	18.1785	0.098848	0.921785	0.985258	P14602	mut2_14 - mut2_7	Hspb1	Heat shock protein beta-1
0.0199789	19.0233	0.0988902	0.921751	0.985258	P47963	mut2_14 - mut2_7	Rpl13	Large ribosomal subunit protein eL13
-0.0235694	16.1374	-0.0989487	0.921705	0.985258	P62869	mut2_14 - mut2_7	Elob	Elongin-B
-0.0395158	14.4455	-0.0988079	0.921816	0.985258	P97372	mut2_14 - mut2_7	Psme2	Proteasome activator complex subunit 2
-0.0344295	12.4099	-0.098289	0.922255	0.985258	Q3UH06	mut2_14 - mut2_7	Rreb1	Ras-responsive element-binding protein 1
-0.0316527	13.2372	-0.101137	0.919994	0.985258	Q3V1L4	mut2_14 - mut2_7	Nt5c2	Cytosolic purine 5'-nucleotidase
-0.0372152	15.003	-0.0988753	0.921763	0.985258	Q6PF93	mut2_14 - mut2_7	Pik3c3	Phosphatidylinositol 3-kinase catalytic subunit type 3
0.0545772	11.5695	0.0986195	0.922444	0.985258	Q8BFR1	mut2_14 - mut2_7	Zc3hav1l	Zinc finger CCCH-type antiviral protein 1-like
-0.0383912	13.1033	-0.0980818	0.922389	0.985258	Q8BP00	mut2_14 - mut2_7	Iqcb1	IQ calmodulin-binding motif-containing protein 1
-0.0313368	11.985	-0.0996595	0.921887	0.985258	Q8BXR9	mut2_14 - mut2_7	Osbpl6	Oxysterol-binding protein-related protein 6
0.0201706	13.7275	0.098077	0.922393	0.985258	Q8CBW3	mut2_14 - mut2_7	Abi1	Abl interactor 1
0.0220342	15.8908	0.0986141	0.921969	0.985258	Q8JZQ9	mut2_14 - mut2_7	Eif3b	Eukaryotic translation initiation factor 3 subunit B
-0.0276966	14.0689	-0.100053	0.920834	0.985258	Q91YK2	mut2_14 - mut2_7	Rrp1b	Ribosomal RNA processing protein 1 homolog B
-0.0433208	12.9861	-0.0990584	0.921739	0.985258	Q921I1	mut2_14 - mut2_7	Tf	Serotransferrin
0.0254841	12.1237	0.0984201	0.922122	0.985258	Q9CPR8	mut2_14 - mut2_7	Nsmce3	Non-structural maintenance of chromosomes element 3 homolog
-0.0285938	15.749	-0.0993943	0.921354	0.985258	Q9DBN5	mut2_14 - mut2_7	Lonp2	Lon protease homolog 2, peroxisomal
0.0326048	12.2304	0.101592	0.919744	0.985258	Q9ERA0	mut2_14 - mut2_7	Tfcp2	Alpha-globin transcription factor CP2
-0.045422	14.7823	-0.0999393	0.920924	0.985258	Q9JHK5	mut2_14 - mut2_7	Plek	Pleckstrin
-0.021404	13.1314	-0.100155	0.920754	0.985258	Q9JM13	mut2_14 - mut2_7	Rabgef1	Rab5 GDP/GTP exchange factor
-0.041626	14.4854	-0.10177	0.91948	0.985258	Q9WUR2	mut2_14 - mut2_7	Eci2	Enoyl-CoA delta isomerase 2
-0.0933654	12.1639	-0.0971281	0.923354	0.985451	A0A286YCZ6	mut2_14 - mut2_7	#N/A	#N/A
-0.0563489	12.7558	-0.0977628	0.922883	0.985451	F7BWT7	mut2_14 - mut2_7	Tspan15	Tetraspanin-15
0.0381599	14.0515	0.0967675	0.923425	0.985451	O70589	mut2_14 - mut2_7	Cask	Peripheral plasma membrane protein CASK
-0.0271425	13.1659	-0.0970114	0.923233	0.985451	Q8BNU0	mut2_14 - mut2_7	Armc6	Armadillo repeat-containing protein 6
0.0462951	12.0655	0.0984048	0.923295	0.985451	Q9CR98	mut2_14 - mut2_7	Fam136a	Protein FAM136A
0.0479539	14.5665	0.0968949	0.923325	0.985451	Q9EPK2	mut2_14 - mut2_7	Rp2	Protein XRP2
0.0829908	16.6277	0.0962523	0.923832	0.985456	Q3TTY5	mut2_14 - mut2_7	Krt2	Keratin, type II cytoskeletal 2 epidermal
0.0213846	13.0456	0.0965936	0.923591	0.985456	Q61084	mut2_14 - mut2_7	Map3k3	Mitogen-activated protein kinase kinase kinase 3
0.0268642	15.5676	0.0963082	0.923788	0.985456	Q9WVA3	mut2_14 - mut2_7	Bub3	Mitotic checkpoint protein BUB3
0.0371606	12.8695	0.0956667	0.924354	0.985728	Q00547	mut2_14 - mut2_7	Hmmr	Hyaluronan mediated motility receptor
-0.0303065	11.7745	-0.0958076	0.924299	0.985728	Q61036	mut2_14 - mut2_7	Pak3	Serine/threonine-protein kinase PAK 3
0.0285781	15.3797	0.0945919	0.925142	0.986425	Q99KD5	mut2_14 - mut2_7	Unc45a	Protein unc-45 homolog A
0.0444831	11.4306	0.0944349	0.926144	0.986876	E9PY43	mut2_14 - mut2_7	Erich1	Glutamate rich 1
-0.0387671	19.4215	-0.0932735	0.926182	0.986876	O88569	mut2_14 - mut2_7	Hnrnpa2b1	Heterogeneous nuclear ribonucleoproteins A2/B1
-0.0178912	16.3525	-0.0931326	0.926293	0.986876	P47758	mut2_14 - mut2_7	Srprb	Signal recognition particle receptor subunit beta
-0.0199423	14.0359	-0.0923574	0.926905	0.986876	P61963	mut2_14 - mut2_7	Dcaf7	DDB1- and CUL4-associated factor 7
-0.0312216	10.9991	-0.0931438	0.926439	0.986876	P97287	mut2_14 - mut2_7	Mcl1	Induced myeloid leukemia cell differentiation protein Mcl-1 homolog
-0.0273824	14.5797	-0.0916646	0.927452	0.986876	Q6NXL1	mut2_14 - mut2_7	Sec24d	Sec24 related gene family, member D (S. cerevisiae)
0.0421167	13.3916	0.0915115	0.927572	0.986876	Q8BHA3	mut2_14 - mut2_7	Dtd2	D-aminoacyl-tRNA deacylase 2
0.0253705	14.7519	0.0920945	0.927112	0.986876	Q8BK72	mut2_14 - mut2_7	Mrps27	Small ribosomal subunit protein mS27
-0.03934	11.0174	-0.0930034	0.926722	0.986876	Q8BTG3	mut2_14 - mut2_7	Tcp11l1	T-complex protein 11-like protein 1
0.0305254	14.7614	0.0915748	0.927522	0.986876	Q8CG76	mut2_14 - mut2_7	Akr7a2	Aflatoxin B1 aldehyde reductase member 2
0.0304238	13.0953	0.0916318	0.927477	0.986876	Q8VDP4	mut2_14 - mut2_7	Ccar2	Cell cycle and apoptosis regulator protein 2
-0.0275115	12.7015	-0.0932821	0.926234	0.986876	Q91ZW2	mut2_14 - mut2_7	Pofut1	GDP-fucose protein O-fucosyltransferase 1
0.0301323	17.9374	0.0922467	0.926992	0.986876	Q9D0T1	mut2_14 - mut2_7	Snu13	NHP2-like protein 1
-0.0347017	13.3622	-0.0924699	0.926816	0.986876	Q9D1C9	mut2_14 - mut2_7	Rrp7a	Ribosomal RNA-processing protein 7 homolog A
-0.0276982	13.5294	-0.0923541	0.926907	0.986876	Q9JK48	mut2_14 - mut2_7	Sh3glb1	Endophilin-B1
0.0465506	15.8568	0.0911092	0.92789	0.987071	Q9R0Q7	mut2_14 - mut2_7	Ptges3	Prostaglandin E synthase 3
-0.0279542	13.3956	-0.0907575	0.928181	0.987238	Q80U87	mut2_14 - mut2_7	Usp8	Ubiquitin carboxyl-terminal hydrolase 8
0.0298901	13.1164	0.0904686	0.928395	0.987324	Q8WTY4	mut2_14 - mut2_7	Ciapin1	Anamorsin
-0.0212304	12.5075	-0.0902429	0.928574	0.987371	Q9CU65	mut2_14 - mut2_7	Zmym2	Zinc finger MYM-type protein 2
-0.0740494	14.392	-0.0894276	0.92929	0.987421	Q00780	mut2_14 - mut2_7	Col8a1	Collagen alpha-1(VIII) chain
0.0257972	14.9696	0.0899125	0.928834	0.987421	Q8BWM0	mut2_14 - mut2_7	Ptges2	Prostaglandin E synthase 2
0.0379944	10.3287	0.0897688	0.929199	0.987421	Q91ZR4	mut2_14 - mut2_7	Nek8	Serine/threonine-protein kinase Nek8
0.0637946	11.5724	0.0911269	0.928951	0.987421	Q9D3W4	mut2_14 - mut2_7	Gpn3	GPN-loop GTPase 3
0.0433561	11.6491	0.0912077	0.929033	0.987421	Q9DB29	mut2_14 - mut2_7	Iah1	Isoamyl acetate-hydrolyzing esterase 1 homolog
-0.0335245	12.0653	-0.0889653	0.92969	0.987448	Q925E7	mut2_14 - mut2_7	Ppp2r2d	Serine/threonine-protein phosphatase 2A 55 kDa regulatory subunit B delta isoform
-0.0311231	12.6867	-0.0888464	0.929689	0.987448	Q9CWR2	mut2_14 - mut2_7	Smyd3	Histone-lysine N-methyltransferase SMYD3
0.0383036	13.6145	0.0889304	0.929717	0.987448	Q9DCI3	mut2_14 - mut2_7	Stard3nl	STARD3 N-terminal-like protein
-0.0339191	16.8337	-0.0883647	0.930056	0.987666	Q78PY7	mut2_14 - mut2_7	Snd1	Staphylococcal nuclease domain-containing protein 1
-0.0248145	15.1512	-0.0870012	0.931133	0.987872	O88554	mut2_14 - mut2_7	Parp2	Poly [ADP-ribose] polymerase 2
-0.055727	11.6897	-0.0892664	0.930539	0.987872	P06803	mut2_14 - mut2_7	Pim1	Serine/threonine-protein kinase pim-1
0.0304761	15.3929	0.0872504	0.930936	0.987872	P47713	mut2_14 - mut2_7	Pla2g4a	Cytosolic phospholipase A2
0.0278131	14.1672	0.0873141	0.930886	0.987872	Q8BTZ7	mut2_14 - mut2_7	Gmppb	Mannose-1-phosphate guanyltransferase beta
-0.0197185	12.3241	-0.0870327	0.931108	0.987872	Q8R5A6	mut2_14 - mut2_7	Tbc1d22a	TBC1 domain family member 22A
-0.043366	12.2009	-0.0876603	0.931197	0.987872	Q91UZ5	mut2_14 - mut2_7	Impa2	Inositol monophosphatase 2
-0.0317355	12.1449	-0.0868399	0.931503	0.987872	Q91XM9	mut2_14 - mut2_7	Dlg2	Disks large homolog 2
-0.0292911	11.9401	-0.0865106	0.93159	0.987872	Q9DBU6	mut2_14 - mut2_7	Rsrc1	Serine/Arginine-related protein 53
0.0261685	11.8306	0.0871224	0.931343	0.987872	Q9EQC1	mut2_14 - mut2_7	Hsd3b7	3 beta-hydroxysteroid dehydrogenase type 7
-0.0331489	13.4033	-0.0872132	0.93102	0.987872	Q9R078	mut2_14 - mut2_7	Prkab1	5'-AMP-activated protein kinase subunit beta-1
-0.0548924	13.689	-0.0861253	0.931864	0.987877	O55128	mut2_14 - mut2_7	Sap18	Histone deacetylase complex subunit SAP18
-0.0415463	11.4578	-0.0869586	0.931813	0.987877	Q9D479	mut2_14 - mut2_7	Uvssa	UV-stimulated scaffold protein A
-0.0338448	14.3451	-0.0850064	0.932708	0.988062	P00416	mut2_14 - mut2_7	mt-Co3	Cytochrome c oxidase subunit 3
-0.0277163	12.665	-0.0853413	0.932547	0.988062	P58466	mut2_14 - mut2_7	Ctdsp1	Carboxy-terminal domain RNA polymerase II polypeptide A small phosphatase 1
-0.0258757	14.6192	-0.0850878	0.932643	0.988062	Q60875	mut2_14 - mut2_7	Arhgef2	Rho guanine nucleotide exchange factor 2
0.0259115	11.8678	0.0853311	0.932505	0.988062	Q8BL48	mut2_14 - mut2_7	Unk	RING finger protein unkempt homolog
0.0246392	13.5801	0.0854327	0.932371	0.988062	Q8K1N4	mut2_14 - mut2_7	Spats2	Spermatogenesis-associated serine-rich protein 2
-0.0499848	12.1073	-0.0856516	0.933093	0.988185	E9Q5K4	mut2_14 - mut2_7	#N/A	#N/A
0.0311895	11.4949	0.0850435	0.932977	0.988185	Q3U1T3	mut2_14 - mut2_7	Brms1l	Breast cancer metastasis-suppressor 1-like protein
0.0241225	15.858	0.0792094	0.937298	0.98835	A2APV2	mut2_14 - mut2_7	Fmnl2	Formin-like protein 2
0.0180202	13.602	0.0796587	0.936943	0.98835	O35239	mut2_14 - mut2_7	Ptpn9	Tyrosine-protein phosphatase non-receptor type 9
-0.0621072	11.2649	-0.0782624	0.938616	0.98835	P08152	mut2_14 - mut2_7	#N/A	#N/A
0.0344845	19.1992	0.0812488	0.935675	0.98835	P16045	mut2_14 - mut2_7	Lgals1	Galectin-1
0.0324362	14.5592	0.0777224	0.938473	0.98835	P24452	mut2_14 - mut2_7	Capg	Macrophage-capping protein
-0.0157993	12.1107	-0.0785553	0.937803	0.98835	P42859	mut2_14 - mut2_7	Htt	Huntingtin
-0.0449761	11.1665	-0.0789586	0.938692	0.98835	P47878	mut2_14 - mut2_7	Igfbp3	Insulin-like growth factor-binding protein 3
-0.0196439	13.7509	-0.0764456	0.93947	0.98835	P61290	mut2_14 - mut2_7	Psme3	Proteasome activator complex subunit 3
-0.0180807	17.6311	-0.0831504	0.934173	0.98835	P63276	mut2_14 - mut2_7	Rps17	Small ribosomal subunit protein eS17
0.0554694	14.0738	0.0758782	0.940064	0.98835	P97450	mut2_14 - mut2_7	Atp5pf	ATP synthase-coupling factor 6, mitochondrial
-0.0390523	12.3183	-0.0810161	0.936461	0.98835	Q149F3	mut2_14 - mut2_7	Gspt2	Eukaryotic peptide chain release factor GTP-binding subunit ERF3B
0.0336231	10.6055	0.078578	0.93788	0.98835	Q3TAA7	mut2_14 - mut2_7	Stk11ip	Serine/threonine-protein kinase 11-interacting protein
0.0257097	12.4387	0.0792237	0.937275	0.98835	Q3TC46	mut2_14 - mut2_7	Patl1	Protein PAT1 homolog 1
0.0227736	13.1874	0.079071	0.937396	0.98835	Q3TP92	mut2_14 - mut2_7	Ctdnep1	CTD nuclear envelope phosphatase 1
-0.0243756	13.5065	-0.0824334	0.93474	0.98835	Q3UQ84	mut2_14 - mut2_7	Tars2	Threonine--tRNA ligase, mitochondrial
-0.0306889	16.0473	-0.0767045	0.939266	0.98835	Q61171	mut2_14 - mut2_7	Prdx2	Peroxiredoxin-2
0.0851256	17.9158	0.0806916	0.936341	0.98835	Q64433	mut2_14 - mut2_7	Hspe1	10 kDa heat shock protein, mitochondrial
0.0351716	12.4729	0.081379	0.935708	0.98835	Q6PGN3	mut2_14 - mut2_7	Dclk2	Serine/threonine-protein kinase DCLK2
0.0220121	14.2532	0.0797272	0.936877	0.98835	Q80X73	mut2_14 - mut2_7	Pelo	Protein pelota homolog
-0.0285118	13.0149	-0.0801396	0.936649	0.98835	Q8BUL5	mut2_14 - mut2_7	Klhl7	Kelch-like protein 7
-0.0204919	12.9537	-0.0765159	0.939415	0.98835	Q8BX90	mut2_14 - mut2_7	Fndc3a	Fibronectin type-III domain-containing protein 3A
0.0278326	12.193	0.075935	0.940086	0.98835	Q8C5R8	mut2_14 - mut2_7	#N/A	#N/A
-0.0206521	12.6755	-0.0822304	0.934967	0.98835	Q8C863	mut2_14 - mut2_7	Itch	E3 ubiquitin-protein ligase Itchy
0.0157754	12.7246	0.0769224	0.939094	0.98835	Q8CI71	mut2_14 - mut2_7	Vps50	Syndetin
-0.0364241	11.0621	-0.0819232	0.93543	0.98835	Q8K1L5	mut2_14 - mut2_7	Ppp1r11	E3 ubiquitin-protein ligase PPP1R11
0.0457553	13.3167	0.0782338	0.938121	0.98835	Q8K354	mut2_14 - mut2_7	Cbr3	Carbonyl reductase [NADPH] 3
-0.0233494	14.2457	-0.0767818	0.939205	0.98835	Q8K4L0	mut2_14 - mut2_7	Ddx54	ATP-dependent RNA helicase DDX54
0.0265578	13.7951	0.0817667	0.935266	0.98835	Q8R4U7	mut2_14 - mut2_7	Luzp1	Leucine zipper protein 1
0.0200521	14.4242	0.0776859	0.93849	0.98835	Q8R4X3	mut2_14 - mut2_7	Rbm12	RNA-binding protein 12
-0.0203161	11.8372	-0.0777355	0.938621	0.98835	Q8VE09	mut2_14 - mut2_7	Ttc39c	Tetratricopeptide repeat protein 39C
-0.0211864	12.2101	-0.0785777	0.937786	0.98835	Q91VT1	mut2_14 - mut2_7	Nsmce2	E3 SUMO-protein ligase NSE2
-0.020955	13.3062	-0.0816555	0.935354	0.98835	Q921I9	mut2_14 - mut2_7	Exosc4	Exosome complex component RRP41
0.0194317	14.6805	0.0795796	0.936994	0.98835	Q921M4	mut2_14 - mut2_7	Golga2	Golgin subfamily A member 2
0.0514988	12.2285	0.0793376	0.938246	0.98835	Q99NG0	mut2_14 - mut2_7	Rad54l2	Helicase ARIP4
0.0279898	14.5319	0.0774828	0.938651	0.98835	Q9CPP0	mut2_14 - mut2_7	Npm3	Nucleoplasmin-3
-0.0230916	12.6606	-0.0812971	0.935661	0.98835	Q9CXI0	mut2_14 - mut2_7	Coq5	2-methoxy-6-polyprenyl-1,4-benzoquinol methylase, mitochondrial
-0.0179589	17.7048	-0.0819446	0.935126	0.98835	Q9CY27	mut2_14 - mut2_7	Tecr	Very-long-chain enoyl-CoA reductase
-0.0253532	12.7521	-0.080766	0.936057	0.98835	Q9CYR6	mut2_14 - mut2_7	Pgm3	Phosphoacetylglucosamine mutase
-0.023238	12.0459	-0.0757421	0.940049	0.98835	Q9D486	mut2_14 - mut2_7	Cmip	C-Maf-inducing protein
-0.0369403	13.1322	-0.0809181	0.935961	0.98835	Q9EPR5	mut2_14 - mut2_7	Sorcs2	VPS10 domain-containing receptor SorCS2
0.0324195	13.9727	0.0827567	0.934484	0.98835	Q9ERY9	mut2_14 - mut2_7	Erg28	Ergosterol biosynthetic protein 28 homolog
-0.0268318	13.6191	-0.0759927	0.93992	0.98835	Q9ESP1	mut2_14 - mut2_7	Sdf2l1	Stromal cell-derived factor 2-like protein 1
0.0235266	13.2801	0.0794026	0.937412	0.98835	Q9JL60	mut2_14 - mut2_7	Gmeb1	Glucocorticoid modulatory element-binding protein 1
0.0266491	11.5775	0.0810452	0.935873	0.98835	Q9R1S3	mut2_14 - mut2_7	Pign	GPI ethanolamine phosphate transferase 1
0.0489904	12.6353	0.0794298	0.937208	0.98835	Q9R1V7	mut2_14 - mut2_7	Adam23	Disintegrin and metalloproteinase domain-containing protein 23
0.0251395	13.8732	0.0828554	0.934406	0.98835	Q9WTK5	mut2_14 - mut2_7	Nfkb2	Nuclear factor NF-kappa-B p100 subunit
0.0233036	15.5664	0.0805692	0.936212	0.98835	Q9WVK4	mut2_14 - mut2_7	Ehd1	EH domain-containing protein 1
0.0289288	11.4041	0.0760696	0.939844	0.98835	Q9Z0R0	mut2_14 - mut2_7	Haspin	Serine/threonine-protein kinase haspin
0.0333198	15.8389	0.0829573	0.934326	0.98835	Q9Z130	mut2_14 - mut2_7	Hnrnpdl	Heterogeneous nuclear ribonucleoprotein D-like
-0.0393384	13.1238	-0.0839139	0.93413	0.98835	Q9Z1S3	mut2_14 - mut2_7	#N/A	#N/A
0.0210318	12.9671	0.0765864	0.939359	0.98835	Q9Z2W1	mut2_14 - mut2_7	Stk25	Serine/threonine-protein kinase 25
-0.0244994	14.0847	-0.0729733	0.942215	0.988468	A2AMM0	mut2_14 - mut2_7	Cavin4	Caveolae-associated protein 4
-0.0180656	13.6884	-0.0737059	0.941635	0.988468	B2RXQ2	mut2_14 - mut2_7	Ppfia1	Ppfia1 protein
0.0231128	11.2973	0.0723438	0.9428	0.988468	E9PZP8	mut2_14 - mut2_7	Herc1	HECT and RLD domain containing E3 ubiquitin protein ligase family member 1
-0.0852258	12.7709	-0.0749543	0.941345	0.988468	P30882	mut2_14 - mut2_7	Ccl5	C-C motif chemokine 5
-0.0222776	11.8149	-0.0748966	0.940742	0.988468	P49138	mut2_14 - mut2_7	Mapkapk2	MAP kinase-activated protein kinase 2
-0.0217916	14.4385	-0.0735958	0.941722	0.988468	P49586	mut2_14 - mut2_7	Pcyt1a	Choline-phosphate cytidylyltransferase A
0.0623022	15.0425	0.0722381	0.942934	0.988468	P62309	mut2_14 - mut2_7	Snrpg	Small nuclear ribonucleoprotein G
-0.0159881	13.3033	-0.0723749	0.942687	0.988468	Q80YQ2	mut2_14 - mut2_7	Med23	Mediator of RNA polymerase II transcription subunit 23
0.0194026	12.9676	0.0720588	0.942948	0.988468	Q8BHD8	mut2_14 - mut2_7	Pcmtd2	Protein-L-isoaspartate O-methyltransferase domain-containing protein 2
0.0173772	13.7238	0.0727871	0.942362	0.988468	Q8BJM7	mut2_14 - mut2_7	Tyw1	S-adenosyl-L-methionine-dependent tRNA 4-demethylwyosine synthase TYW1
0.018437	12.3928	0.073622	0.941702	0.988468	Q8BZ36	mut2_14 - mut2_7	Rint1	RAD50-interacting protein 1
0.0408293	11.3184	0.0725496	0.942752	0.988468	Q8C078	mut2_14 - mut2_7	Camkk2	Calcium/calmodulin-dependent protein kinase kinase 2
0.0245024	12.7979	0.0718504	0.943147	0.988468	Q8K2L8	mut2_14 - mut2_7	Trappc12	Trafficking protein particle complex subunit 12
0.0262881	12.9676	0.0737244	0.941621	0.988468	Q8R0F5	mut2_14 - mut2_7	Rbmx2	RNA-binding motif protein, X-linked 2
0.029065	16.7781	0.0742967	0.941169	0.988468	Q8R326	mut2_14 - mut2_7	Pspc1	Paraspeckle component 1
-0.0194164	16.0643	-0.0733319	0.941931	0.988468	Q91VA7	mut2_14 - mut2_7	Idh3b	Isocitrate dehydrogenase [NAD] subunit, mitochondrial
0.0316251	12.7546	0.075385	0.940453	0.988468	Q9CQH7	mut2_14 - mut2_7	Btf3l4	Transcription factor BTF3 homolog 4
0.0173948	18.2413	0.0725144	0.942577	0.988468	Q9CZX8	mut2_14 - mut2_7	Rps19	Small ribosomal subunit protein eS19
0.0208642	14.7833	0.0719155	0.943051	0.988468	Q9D5V5	mut2_14 - mut2_7	Cul5	Cullin-5
-0.017334	15.2891	-0.0741378	0.941294	0.988468	Q9DBE8	mut2_14 - mut2_7	Alg2	Alpha-1,3/1,6-mannosyltransferase ALG2
-0.0411523	12.9526	-0.0727204	0.94285	0.988468	Q9QUK3	mut2_14 - mut2_7	Cln8	Protein CLN8
0.0341529	12.0451	0.073494	0.942668	0.988468	Q9Z248	mut2_14 - mut2_7	Aebp2	Zinc finger protein AEBP2
-0.0120575	13.1796	-0.0711965	0.943619	0.988822	O35218	mut2_14 - mut2_7	Cpsf2	Cleavage and polyadenylation specificity factor subunit 2
-0.0321291	13.0334	-0.0710525	0.943804	0.988875	Q8CD92	mut2_14 - mut2_7	Ttc27	Tetratricopeptide repeat protein 27
0.0285003	18.1594	0.0704731	0.944191	0.989072	P35700	mut2_14 - mut2_7	Prdx1	Peroxiredoxin-1
0.028757	11.6162	0.0708186	0.944261	0.989072	P98203	mut2_14 - mut2_7	Arvcf	Splicing regulator ARVCF
-0.0769051	13.3346	-0.070243	0.94443	0.989094	P51942	mut2_14 - mut2_7	Matn1	Cartilage matrix protein
0.0168201	12.524	0.0699071	0.944638	0.989094	P70261	mut2_14 - mut2_7	Pald1	Paladin
0.0237859	12.5707	0.0698384	0.944777	0.989094	Q6P1E1	mut2_14 - mut2_7	Zmiz1	Zinc finger MIZ domain-containing protein 1
-0.0377859	12.2557	-0.0708785	0.944818	0.989094	Q9D2V5	mut2_14 - mut2_7	Aar2	Protein AAR2 homolog
0.072841	12.5688	0.0690509	0.945508	0.989116	E9Q6R1	mut2_14 - mut2_7	Itga10	Integrin, alpha 10
-0.0186981	14.6379	-0.0693246	0.945099	0.989116	Q60739	mut2_14 - mut2_7	Bag1	BAG family molecular chaperone regulator 1
-0.0257259	11.9094	-0.069137	0.945331	0.989116	Q8CIV8	mut2_14 - mut2_7	Tbce	Tubulin-specific chaperone E
-0.0175427	13.917	-0.0689763	0.945374	0.989116	Q9CR26	mut2_14 - mut2_7	Vta1	Vacuolar protein sorting-associated protein VTA1 homolog
-0.0264408	14.4005	-0.0688049	0.94551	0.989116	Q9DCE5	mut2_14 - mut2_7	Pak1ip1	p21-activated protein kinase-interacting protein 1
0.0296995	13.0562	0.0685924	0.945678	0.989151	A0A087WRT4	mut2_14 - mut2_7	Fat1	FAT atypical cadherin 1
-0.0264865	14.8504	-0.0683383	0.945879	0.989221	O35685	mut2_14 - mut2_7	Nudc	Nuclear migration protein nudC
-0.0340415	15.3879	-0.067885	0.946237	0.989283	P84089	mut2_14 - mut2_7	Erh	Enhancer of rudimentary homolog
0.0246767	15.129	0.0679411	0.946193	0.989283	Q62418	mut2_14 - mut2_7	Dbnl	Drebrin-like protein
-0.0127279	13.373	-0.0677541	0.946341	0.989283	Q8CI04	mut2_14 - mut2_7	Cog3	Conserved oligomeric Golgi complex subunit 3
0.0249189	18.5239	0.0669998	0.946937	0.989686	P01942	mut2_14 - mut2_7	Hba	Hemoglobin subunit alpha
-0.0250052	11.7847	-0.0671644	0.947042	0.989686	Q61179	mut2_14 - mut2_7	Irf9	Interferon regulatory factor 9
0.025776	15.7348	0.0667578	0.947129	0.989686	Q80XP8	mut2_14 - mut2_7	Fam76b	Protein FAM76B
0.0116725	14.9513	0.0575255	0.954431	0.990033	A0A1L1SSC7	mut2_14 - mut2_7	Ttc13	Tetratricopeptide repeat domain 13
-0.0390508	11.141	-0.0614232	0.952286	0.990033	B8JK39	mut2_14 - mut2_7	Itga9	Integrin alpha-9
0.0236253	19.8188	0.0587413	0.95347	0.990033	E9Q616	mut2_14 - mut2_7	Ahnak	AHNAK nucleoprotein (desmoyokin)
0.0293826	13.5496	0.0622698	0.950729	0.990033	O35215	mut2_14 - mut2_7	Ddt	D-dopachrome decarboxylase
0.0192502	10.9835	0.0583278	0.953855	0.990033	O35317	mut2_14 - mut2_7	Pbx3	Pre-B-cell leukemia transcription factor 3
-0.0309412	11.5985	-0.0621034	0.951639	0.990033	O88492	mut2_14 - mut2_7	Plin4	Perilipin-4
0.0159377	17.3121	0.0589755	0.953284	0.990033	P11983	mut2_14 - mut2_7	Tcp1	T-complex protein 1 subunit alpha
0.0216555	12.6218	0.0629468	0.951439	0.990033	P26187	mut2_14 - mut2_7	Mgmt	Methylated-DNA--protein-cysteine methyltransferase
-0.0326586	14.1056	-0.0571162	0.954772	0.990033	P45878	mut2_14 - mut2_7	Fkbp2	Peptidyl-prolyl cis-trans isomerase FKBP2
0.0149231	19.1797	0.0641071	0.949225	0.990033	P47911	mut2_14 - mut2_7	Rpl6	Large ribosomal subunit protein eL6
-0.0328152	15.6678	-0.0614958	0.95129	0.990033	P48774	mut2_14 - mut2_7	Gstm5	Glutathione S-transferase Mu 5
0.028277	14.6102	0.0574113	0.954522	0.990033	P55012	mut2_14 - mut2_7	Slc12a2	Solute carrier family 12 member 2
-0.0195256	14.2524	-0.057255	0.954646	0.990033	P70279	mut2_14 - mut2_7	Surf6	Surfeit locus protein 6
0.0183903	12.317	0.0600409	0.95245	0.990033	P97465	mut2_14 - mut2_7	Dok1	Docking protein 1
-0.0402146	12.7231	-0.065937	0.948097	0.990033	P97479	mut2_14 - mut2_7	Myo7a	Unconventional myosin-VIIa
0.0207897	12.3875	0.0617788	0.951085	0.990033	P97801	mut2_14 - mut2_7	Smn1	Survival motor neuron protein
0.0286908	10.9649	0.063893	0.950521	0.990033	Q3TPE9	mut2_14 - mut2_7	Ankmy2	Ankyrin repeat and MYND domain-containing protein 2
0.0199634	13.4797	0.059243	0.953073	0.990033	Q3UFY8	mut2_14 - mut2_7	Trmt10c	tRNA methyltransferase 10 homolog C
0.0191562	13.9263	0.057385	0.954543	0.990033	Q4FZC9	mut2_14 - mut2_7	Syne3	Nesprin-3
-0.0346647	12.4779	-0.057962	0.954433	0.990033	Q60779	mut2_14 - mut2_7	Gas8	Dynein regulatory complex subunit 4
0.0213361	17.5396	0.058084	0.95399	0.990033	Q640N1	mut2_14 - mut2_7	Aebp1	Adipocyte enhancer-binding protein 1
0.0477472	12.2856	0.0654866	0.948526	0.990033	Q6V4S5	mut2_14 - mut2_7	Sdk2	Protein sidekick-2
-0.0162246	12.2573	-0.0612825	0.951509	0.990033	Q7TPN9	mut2_14 - mut2_7	Prr14	Proline-rich protein 14
0.015875	13.7881	0.0598993	0.952553	0.990033	Q80X50	mut2_14 - mut2_7	Ubap2l	Ubiquitin-associated protein 2-like
-0.0156301	14.3964	-0.0622347	0.950715	0.990033	Q8BGM5	mut2_14 - mut2_7	#N/A	#N/A
0.0172752	13.6696	0.061191	0.951531	0.990033	Q8BIJ6	mut2_14 - mut2_7	Iars2	Isoleucine--tRNA ligase, mitochondrial
-0.0229013	14.1291	-0.0590673	0.953212	0.990033	Q8BK62	mut2_14 - mut2_7	Olfml3	Olfactomedin-like protein 3
0.0149662	13.4243	0.0594411	0.952916	0.990033	Q8BMG7	mut2_14 - mut2_7	Rab3gap2	Rab3 GTPase-activating protein non-catalytic subunit
-0.0175291	17.8614	-0.0578809	0.95415	0.990033	Q8BT60	mut2_14 - mut2_7	Cpne3	Copine-3
-0.0186811	12.6708	-0.0607094	0.95194	0.990033	Q8BYR2	mut2_14 - mut2_7	Lats1	Serine/threonine-protein kinase LATS1
0.0154054	13.7723	0.0601492	0.952356	0.990033	Q8BZQ7	mut2_14 - mut2_7	Anapc2	Anaphase-promoting complex subunit 2
-0.0259433	11.1309	-0.0628684	0.9515	0.990033	Q8CCE9	mut2_14 - mut2_7	E4f1	Transcription factor E4F1
-0.0221639	13.1773	-0.0590996	0.953186	0.990033	Q8CHT0	mut2_14 - mut2_7	Aldh4a1	Delta-1-pyrroline-5-carboxylate dehydrogenase, mitochondrial
0.0149965	12.0046	0.0583624	0.953796	0.990033	Q8K337	mut2_14 - mut2_7	Inpp5b	Type II inositol 1,4,5-trisphosphate 5-phosphatase
-0.0156881	11.7643	-0.0648735	0.948779	0.990033	Q8R5H6	mut2_14 - mut2_7	Wasf1	Actin-binding protein WASF1
-0.0257564	14.3104	-0.0611534	0.951678	0.990033	Q8VD00	mut2_14 - mut2_7	Tmem97	Sigma intracellular receptor 2
-0.0540806	11.5087	-0.0635157	0.949915	0.990033	Q8VHC3	mut2_14 - mut2_7	Selenom	Selenoprotein M
0.0198206	12.6002	0.0643004	0.949072	0.990033	Q8VHK9	mut2_14 - mut2_7	Dhx36	ATP-dependent DNA/RNA helicase DHX36
0.0198771	13.017	0.0642824	0.949086	0.990033	Q91VY5	mut2_14 - mut2_7	Kdm4b	Lysine-specific demethylase 4B
-0.0279285	11.3986	-0.066237	0.947861	0.990033	Q91YM2	mut2_14 - mut2_7	Arhgap35	Rho GTPase-activating protein 35
-0.0286673	13.7172	-0.0652903	0.948289	0.990033	Q91YP2	mut2_14 - mut2_7	Nln	Neurolysin, mitochondrial
-0.0175744	16.1626	-0.0608841	0.951774	0.990033	Q921N6	mut2_14 - mut2_7	Ddx27	Probable ATP-dependent RNA helicase DDX27
-0.0208901	15.2992	-0.058571	0.953604	0.990033	Q99K51	mut2_14 - mut2_7	Pls3	Plastin-3
-0.024687	12.6865	-0.0570867	0.954848	0.990033	Q99LN9	mut2_14 - mut2_7	Dohh	Deoxyhypusine hydroxylase
0.0422695	11.1323	0.0616982	0.952401	0.990033	Q9CWG1	mut2_14 - mut2_7	Glipr1	Glioma pathogenesis-related protein 1
0.0146874	13.824	0.0594122	0.952939	0.990033	Q9CZU3	mut2_14 - mut2_7	Mtrex	Exosome RNA helicase MTR4
-0.016653	12.154	-0.0573201	0.954651	0.990033	Q9CZV5	mut2_14 - mut2_7	Supt7l	STAGA complex 65 subunit gamma
-0.020198	13.4966	-0.0623969	0.950578	0.990033	Q9D0D5	mut2_14 - mut2_7	Gtf2e1	General transcription factor IIE subunit 1
-0.0241571	14.8982	-0.0651036	0.948437	0.990033	Q9D172	mut2_14 - mut2_7	Gatd3	Glutamine amidotransferase-like class 1 domain-containing protein 3, mitochondrial
0.0405718	11.8197	0.0643283	0.949209	0.990033	Q9D7J9	mut2_14 - mut2_7	Echdc3	Enoyl-CoA hydratase domain-containing protein 3, mitochondrial
-0.0297152	12.6703	-0.058369	0.953992	0.990033	Q9D8Z6	mut2_14 - mut2_7	Atg101	Autophagy-related protein 101
-0.0197523	13.6721	-0.0572715	0.954649	0.990033	Q9DCT1	mut2_14 - mut2_7	Akr1e2	1,5-anhydro-D-fructose reductase
0.014983	12.9864	0.0612355	0.951505	0.990033	Q9ER39	mut2_14 - mut2_7	Tor1a	Torsin-1A
0.0169833	13.6088	0.0604435	0.952123	0.990033	Q9JJQ0	mut2_14 - mut2_7	Pigb	GPI mannosyltransferase 3
-0.0337574	11.7184	-0.0638999	0.949453	0.990033	Q9Z2M6	mut2_14 - mut2_7	Ubl3	Ubiquitin-like protein 3
-0.0193689	14.9378	-0.0566573	0.955118	0.990175	Q9CPV4	mut2_14 - mut2_7	Glod4	Glyoxalase domain-containing protein 4
-0.0206928	13.7105	-0.0562566	0.955452	0.990382	Q99L28	mut2_14 - mut2_7	Rsl24d1	Probable ribosome biogenesis protein RLP24
0.0185188	12.4709	0.0554926	0.956065	0.990599	A2AWP8	mut2_14 - mut2_7	Arhgef10l	Rho guanine nucleotide exchange factor 10-like protein
0.0153993	13.0801	0.055569	0.95598	0.990599	P60898	mut2_14 - mut2_7	Polr2i	DNA-directed RNA polymerase II subunit RPB9
0.0122991	12.7249	0.0557926	0.955803	0.990599	Q8CHT3	mut2_14 - mut2_7	Ints5	Integrator complex subunit 5
0.0212768	12.36	0.0552878	0.95621	0.99061	Q91VU6	mut2_14 - mut2_7	Dcaf11	DDB1- and CUL4-associated factor 11
0.0132993	14.337	0.0542448	0.957035	0.990908	Q3TWF6	mut2_14 - mut2_7	Wdr70	WD repeat-containing protein 70
-0.0164465	14.1627	-0.0546064	0.956741	0.990908	Q61166	mut2_14 - mut2_7	Mapre1	Microtubule-associated protein RP/EB family member 1
0.0178674	12.7337	0.0544194	0.956889	0.990908	Q91XL9	mut2_14 - mut2_7	Osbpl1a	Oxysterol-binding protein-related protein 1
-0.0210436	16.6593	-0.054279	0.957001	0.990908	Q9CZD3	mut2_14 - mut2_7	Gars1	Glycine--tRNA ligase
0.0156265	13.5146	0.0537625	0.957409	0.991156	Q9D902	mut2_14 - mut2_7	Gtf2e2	General transcription factor IIE subunit 2
0.0329622	11.7267	0.0539518	0.957822	0.991444	Q923X4	mut2_14 - mut2_7	Glrx2	Glutaredoxin-2, mitochondrial
-0.030906	14.0502	-0.0539718	0.958195	0.991691	Q9JHE3	mut2_14 - mut2_7	Asah2	Neutral ceramidase
-0.0172107	13.7949	-0.0525974	0.958331	0.991693	P56546	mut2_14 - mut2_7	Ctbp2	C-terminal-binding protein 2
0.0158859	12.1617	0.0521644	0.958726	0.991712	Q6NXW6	mut2_14 - mut2_7	Rad17	Cell cycle checkpoint protein RAD17
0.0190534	12.6177	0.0520734	0.958754	0.991712	Q80Y14	mut2_14 - mut2_7	Glrx5	Glutaredoxin-related protein 5, mitochondrial
-0.021894	10.3713	-0.053364	0.958665	0.991712	Q9CX53	mut2_14 - mut2_7	Gemin6	Gem-associated protein 6
-0.0271367	15.5737	-0.0511143	0.959505	0.991842	P63028	mut2_14 - mut2_7	Tpt1	Translationally-controlled tumor protein
-0.0251389	11.7442	-0.0525219	0.959193	0.991842	Q4VC17	mut2_14 - mut2_7	#N/A	#N/A
-0.0313805	11.1668	-0.0517231	0.959452	0.991842	Q61176	mut2_14 - mut2_7	#N/A	#N/A
-0.0217481	13.112	-0.0510854	0.959551	0.991842	Q8VCN9	mut2_14 - mut2_7	Tbcc	Tubulin-specific chaperone C
-0.0347078	12.3266	-0.0521098	0.95933	0.991842	Q91WT7	mut2_14 - mut2_7	Akr1c14	3-alpha-hydroxysteroid dehydrogenase type 1
-0.0144118	12.6774	-0.0503372	0.960135	0.992306	E9Q784	mut2_14 - mut2_7	Zc3h13	Zinc finger CCCH domain-containing protein 13
0.0225019	15.0651	0.0493019	0.96094	0.992998	Q8R3H7	mut2_14 - mut2_7	Hs2st1	Heparan sulfate 2-O-sulfotransferase 1
-0.0158026	13.4727	-0.0488113	0.961328	0.99326	Q56A08	mut2_14 - mut2_7	Gpkow	G-patch domain and KOW motifs-containing protein
0.0131201	16.3517	0.0485657	0.961523	0.993322	Q99LD4	mut2_14 - mut2_7	Gps1	COP9 signalosome complex subunit 1
-0.0119294	13.3077	-0.0482575	0.961767	0.993435	Q9JJK2	mut2_14 - mut2_7	Lancl2	LanC-like protein 2
0.0192755	16.1278	0.0475288	0.962344	0.993693	Q62159	mut2_14 - mut2_7	Rhoc	Rho-related GTP-binding protein RhoC
-0.0144977	11.6563	-0.0473737	0.96248	0.993693	Q8BLG0	mut2_14 - mut2_7	Phf20	PHD finger protein 20
0.0163525	11.6142	0.0472878	0.962556	0.993693	Q8R2Q4	mut2_14 - mut2_7	Gfm2	Ribosome-releasing factor 2, mitochondrial
0.0105914	14.3612	0.0476434	0.962253	0.993693	Q922L6	mut2_14 - mut2_7	Nelfcd	Negative elongation factor D
-0.0130013	12.672	-0.0470297	0.962739	0.993743	Q9QWV9	mut2_14 - mut2_7	Ccnt1	Cyclin-T1
-0.0255442	13.6093	-0.0467229	0.963368	0.993836	O55100	mut2_14 - mut2_7	Syngr1	Synaptogyrin-1
-0.0105464	13.7331	-0.0467237	0.962981	0.993836	Q3UM29	mut2_14 - mut2_7	Cog7	Conserved oligomeric Golgi complex subunit 7
0.0155044	14.6039	0.0463694	0.963261	0.993836	Q810A7	mut2_14 - mut2_7	Ddx42	ATP-dependent RNA helicase DDX42
-0.0147837	12.2854	-0.0464525	0.963325	0.993836	Q9Z2V6	mut2_14 - mut2_7	Hdac5	Histone deacetylase 5
-0.0110728	15.831	-0.0449225	0.964407	0.994242	A2AGT5	mut2_14 - mut2_7	Ckap5	Cytoskeleton-associated protein 5
-0.0394114	12.6317	-0.0457322	0.96419	0.994242	A6H5X4	mut2_14 - mut2_7	Phf11	PHD finger protein 11
-0.0114856	12.4206	-0.0442066	0.965146	0.994242	O08796	mut2_14 - mut2_7	Eef2k	Eukaryotic elongation factor 2 kinase
0.0148873	12.6698	0.0440462	0.965129	0.994242	O35386	mut2_14 - mut2_7	Phyh	Phytanoyl-CoA dioxygenase, peroxisomal
0.0144015	12.7166	0.0444741	0.964762	0.994242	P25799	mut2_14 - mut2_7	Nfkb1	Nuclear factor NF-kappa-B p105 subunit
-0.0123669	14.2337	-0.0437565	0.96533	0.994242	P50136	mut2_14 - mut2_7	Bckdha	2-oxoisovalerate dehydrogenase subunit alpha, mitochondrial
-0.0103627	14.42	-0.0443016	0.964899	0.994242	P58742	mut2_14 - mut2_7	Aaas	Aladin
-0.0222728	12.7636	-0.0440923	0.965161	0.994242	Q62393	mut2_14 - mut2_7	Tpd52	Tumor protein D52
-0.0133902	11.439	-0.0443502	0.96488	0.994242	Q6NXJ0	mut2_14 - mut2_7	Wwc2	Protein WWC2
0.0126469	13.262	0.0436931	0.96538	0.994242	Q6PER3	mut2_14 - mut2_7	Mapre3	Microtubule-associated protein RP/EB family member 3
-0.0141727	12.4864	-0.0453196	0.964157	0.994242	Q8K2Q0	mut2_14 - mut2_7	Commd9	COMM domain-containing protein 9
-0.0204258	12.533	-0.0444823	0.964762	0.994242	Q9CQU5	mut2_14 - mut2_7	Zwint	ZW10 interactor
0.00839026	14.4466	0.040623	0.967812	0.994337	B9EJ54	mut2_14 - mut2_7	Nup205	Nucleoporin 205
0.00947981	12.7223	0.0423592	0.966437	0.994337	E9Q512	mut2_14 - mut2_7	Trip11	Thyroid hormone receptor interactor 11
0.012801	15.0009	0.0410098	0.967505	0.994337	O88844	mut2_14 - mut2_7	Idh1	Isocitrate dehydrogenase [NADP] cytoplasmic
0.0154267	14.3475	0.040767	0.967698	0.994337	P0CG14	mut2_14 - mut2_7	Derpc	Decreased expression in renal and prostate cancer protein
0.0381309	13.4118	0.0424198	0.96683	0.994337	P46412	mut2_14 - mut2_7	#N/A	#N/A
-0.0268899	18.8285	-0.0422482	0.966525	0.994337	P82198	mut2_14 - mut2_7	Tgfbi	Transforming growth factor-beta-induced protein ig-h3
0.0106053	14.3994	0.0414849	0.967129	0.994337	Q3UPF5	mut2_14 - mut2_7	Zc3hav1	Zinc finger CCCH-type antiviral protein 1
0.0288023	12.3864	0.0433679	0.96609	0.994337	Q3UW53	mut2_14 - mut2_7	Niban1	Protein Niban 1
-0.0217413	12.4559	-0.0414952	0.967266	0.994337	Q5ND56	mut2_14 - mut2_7	Tlcd3a	TLC domain-containing protein 3A
-0.00958138	12.2875	-0.0415286	0.967094	0.994337	Q6P9Q6	mut2_14 - mut2_7	Fkbp15	FK506-binding protein 15
0.00959314	13.5391	0.0405103	0.967901	0.994337	Q8CG46	mut2_14 - mut2_7	Smc5	Structural maintenance of chromosomes protein 5
0.0322706	11.1128	0.0440099	0.965647	0.994337	Q8CIB9	mut2_14 - mut2_7	#N/A	#N/A
0.0153282	12.8834	0.0429493	0.965976	0.994337	Q8K0D0	mut2_14 - mut2_7	Cdk17	Cyclin-dependent kinase 17
-0.0144059	13.5927	-0.0426647	0.966195	0.994337	Q8R570	mut2_14 - mut2_7	Snap47	Synaptosomal-associated protein 47
0.012544	14.0964	0.0411913	0.967362	0.994337	Q9D773	mut2_14 - mut2_7	Mrpl2	Large ribosomal subunit protein uL2m
-0.0133288	12.0187	-0.0409651	0.967619	0.994337	Q9ESJ4	mut2_14 - mut2_7	Nckipsd	NCK-interacting protein with SH3 domain
0.0137222	13.2965	0.041506	0.967112	0.994337	Q9JHH9	mut2_14 - mut2_7	Copz2	Coatomer subunit zeta-2
-0.0165341	11.6598	-0.0415231	0.967214	0.994337	Q9Z2G0	mut2_14 - mut2_7	Fem1b	Protein fem-1 homolog B
0.0117347	13.3653	0.0390731	0.969039	0.994537	O08848	mut2_14 - mut2_7	RO60	RNA-binding protein Ro60
-0.0153002	13.8892	-0.0394545	0.968755	0.994537	P70424	mut2_14 - mut2_7	Erbb2	Receptor tyrosine-protein kinase erbB-2
-0.014628	12.5319	-0.0399108	0.968387	0.994537	Q8BZW8	mut2_14 - mut2_7	Nhlrc2	NHL repeat-containing protein 2
-0.0127145	12.4751	-0.0391621	0.968969	0.994537	Q99PP7	mut2_14 - mut2_7	Trim33	E3 ubiquitin-protein ligase TRIM33
-0.0228114	11.5926	-0.0400092	0.969002	0.994537	Q9CYZ6	mut2_14 - mut2_7	Rex1bd	Required for excision 1-B domain-containing protein
0.0148602	15.0297	0.0392848	0.968871	0.994537	Q9DBR7	mut2_14 - mut2_7	Ppp1r12a	Protein phosphatase 1 regulatory subunit 12A
-0.0207791	12.4528	-0.0413347	0.968257	0.994537	Q9QZ11	mut2_14 - mut2_7	#N/A	#N/A
0.0128524	12.9925	0.0378217	0.970036	0.995144	P35831	mut2_14 - mut2_7	Ptpn12	Tyrosine-protein phosphatase non-receptor type 12
-0.0077928	18.7925	-0.0378723	0.96999	0.995144	Q9D1R9	mut2_14 - mut2_7	Rpl34	Large ribosomal subunit protein eL34
0.0154434	14.3177	0.0380799	0.969826	0.995144	Q9R0X4	mut2_14 - mut2_7	Acot9	Acyl-coenzyme A thioesterase 9, mitochondrial
0.0220508	14.6313	0.037641	0.970179	0.995152	P62897	mut2_14 - mut2_7	Cycs	Cytochrome c, somatic
0.0175285	10.8865	0.0375846	0.97066	0.995507	Q61548	mut2_14 - mut2_7	Snap91	Clathrin coat assembly protein AP180
-0.0124112	18.6497	-0.0367883	0.970849	0.995562	Q9Z204	mut2_14 - mut2_7	Hnrnpc	Heterogeneous nuclear ribonucleoproteins C1/C2
0.024517	12.9274	0.0365025	0.971165	0.995748	A0A338P6I9	mut2_14 - mut2_7	Gm56451	Predicted gene, 56451
0.0267577	14.1186	0.035954	0.971724	0.996045	Q8N7N6	mut2_14 - mut2_7	#N/A	#N/A
0.00957912	13.4806	0.0357612	0.971662	0.996045	Q9EQI8	mut2_14 - mut2_7	Mrpl46	Large ribosomal subunit protein mL46
0.0134761	13.0872	0.0348667	0.972376	0.996574	Q8BGQ6	mut2_14 - mut2_7	Efcab14	EF-hand calcium-binding domain-containing protein 14
-0.0154634	15.6048	-0.0344812	0.972676	0.996743	Q9CYG7	mut2_14 - mut2_7	Tomm34	Mitochondrial import receptor subunit TOM34
0.00828904	13.8741	0.0339694	0.973081	0.99702	Q9QZM2	mut2_14 - mut2_7	Polg2	DNA polymerase subunit gamma-2, mitochondrial
0.00960779	12.0794	0.0334335	0.973521	0.997332	Q9Z0H7	mut2_14 - mut2_7	Bcl10	B-cell lymphoma/leukemia 10
-0.0143989	13.0657	-0.0335126	0.973692	0.997368	Q9D6G5	mut2_14 - mut2_7	Tmem138	Transmembrane protein 138
0.00855918	11.7826	0.0326764	0.974121	0.997668	Q8K0T4	mut2_14 - mut2_7	Katnal1	Katanin p60 ATPase-containing subunit A-like 1
0.0100408	13.1991	0.03246	0.974277	0.99769	Q06138	mut2_14 - mut2_7	Cab39	Calcium-binding protein 39
-0.00908644	17.4792	-0.0322773	0.974422	0.9977	P80317	mut2_14 - mut2_7	Cct6a	T-complex protein 1 subunit zeta
-0.0151146	11.3926	-0.0318892	0.975291	0.99779	B2RXC2	mut2_14 - mut2_7	Itpkb	Kinase
0.0147437	14.8753	0.0316691	0.974904	0.99779	Q62426	mut2_14 - mut2_7	Cstb	Cystatin-B
-0.0119746	11.3185	-0.0318867	0.975063	0.99779	Q8BHX1	mut2_14 - mut2_7	Haus1	HAUS augmin-like complex subunit 1
-0.00822633	13.4328	-0.0310604	0.975386	0.99779	Q8R2U4	mut2_14 - mut2_7	Ntmt1	N-terminal Xaa-Pro-Lys N-methyltransferase 1
0.0154716	13.3053	0.0314791	0.975063	0.99779	Q8R3Q6	mut2_14 - mut2_7	Mix23	Protein MIX23
-0.0119847	13.6527	-0.0320019	0.974812	0.99779	Q9CPP7	mut2_14 - mut2_7	#N/A	#N/A
-0.0108908	16.21	-0.0309696	0.975458	0.99779	Q9DCL9	mut2_14 - mut2_7	Paics	Bifunctional phosphoribosylaminoimidazole carboxylase/phosphoribosylaminoimidazole succinocarboxamide synthetase
-0.0119732	13.2601	-0.0307798	0.975612	0.99781	Q8BXC6	mut2_14 - mut2_7	Commd2	COMM domain-containing protein 2
-0.0168821	11.1097	-0.0308558	0.97591	0.997857	O35047	mut2_14 - mut2_7	Psmc3ip	Homologous-pairing protein 2 homolog
0.0195543	12.3993	0.0304481	0.975929	0.997857	Q8R1U2	mut2_14 - mut2_7	Cgref1	Cell growth regulator with EF hand domain protein 1
0.0085165	12.9942	0.0293948	0.976705	0.997901	Q8C5Q4	mut2_14 - mut2_7	Grsf1	G-rich sequence factor 1
-0.00898628	12.9078	-0.0296844	0.976495	0.997901	Q922R1	mut2_14 - mut2_7	Phaf1	Phagosome assembly factor 1
0.0133902	13.814	0.0295003	0.976622	0.997901	Q99KE1	mut2_14 - mut2_7	Me2	NAD-dependent malic enzyme, mitochondrial
0.00904265	14.7768	0.0293953	0.976705	0.997901	Q9QUJ7	mut2_14 - mut2_7	Acsl4	Long-chain-fatty-acid--CoA ligase 4
-0.0118277	12.7703	-0.0293118	0.976784	0.997901	Q9QXG2	mut2_14 - mut2_7	Chm	Rab proteins geranylgeranyltransferase component A 1
-0.00778582	14.2446	-0.0295252	0.976602	0.997901	Q9Z1W9	mut2_14 - mut2_7	Stk39	STE20/SPS1-related proline-alanine-rich protein kinase
0.0221199	12.8617	0.0284047	0.977785	0.997916	B5TVM2	mut2_14 - mut2_7	Ildr2	Immunoglobulin-like domain-containing receptor 2
0.0100386	13.4553	0.0272261	0.978424	0.997916	E9Q912	mut2_14 - mut2_7	Rap1gds1	Rap1 GTPase-GDP dissociation stimulator 1
-0.0143876	12.002	-0.0287399	0.977295	0.997916	Q6NXK5	mut2_14 - mut2_7	Dusp11	RNA/RNP complex-1-interacting phosphatase
-0.00648539	14.3132	-0.027772	0.977991	0.997916	Q80TP3	mut2_14 - mut2_7	Ubr5	E3 ubiquitin-protein ligase UBR5
0.00766866	11.7309	0.0273108	0.97836	0.997916	Q8BKH7	mut2_14 - mut2_7	Mapkap1	Target of rapamycin complex 2 subunit MAPKAP1
-0.00610089	13.2199	-0.0282973	0.977575	0.997916	Q8BR65	mut2_14 - mut2_7	Suds3	Sin3 histone deacetylase corepressor complex component SDS3
0.0190945	12.6671	0.028186	0.977815	0.997916	Q8BZH0	mut2_14 - mut2_7	Slc39a13	Zinc transporter ZIP13
0.0122536	15.1058	0.0276432	0.978093	0.997916	Q91VT4	mut2_14 - mut2_7	Cbr4	3-oxoacyl-[acyl-carrier-protein] reductase
-0.0158148	13.0475	-0.0275037	0.978237	0.997916	Q91Z40	mut2_14 - mut2_7	Gbp7	Guanylate-binding protein 7
-0.0121142	11.7705	-0.0278398	0.977977	0.997916	Q9CPR7	mut2_14 - mut2_7	Sike1	Suppressor of IKBKE 1
-0.012373	11.5803	-0.027541	0.978322	0.997916	Q9D8C8	mut2_14 - mut2_7	#N/A	#N/A
-0.0150888	12.6345	-0.0284926	0.977438	0.997916	Q9Z0J0	mut2_14 - mut2_7	Npc2	NPC intracellular cholesterol transporter 2
-0.00776486	15.7201	-0.0266292	0.978896	0.997975	P28658	mut2_14 - mut2_7	Atxn10	Ataxin-10
-0.0118283	15.1034	-0.0263164	0.979144	0.997975	Q61206	mut2_14 - mut2_7	Pafah1b2	Platelet-activating factor acetylhydrolase IB subunit alpha2
-0.0102344	12.6965	-0.0267796	0.978794	0.997975	Q7TSV4	mut2_14 - mut2_7	Pgm2	Phosphopentomutase
0.00939786	11.9295	0.0267346	0.978896	0.997975	Q9D6H2	mut2_14 - mut2_7	Ift25	Intraflagellar transport protein 25 homolog
0.00783233	12.1831	0.0261597	0.979268	0.997975	Q9DC40	mut2_14 - mut2_7	Telo2	Telomere length regulation protein TEL2 homolog
0.0166422	13.0779	0.0263753	0.979293	0.997975	Q9Z1L5	mut2_14 - mut2_7	Cacna2d3	Voltage-dependent calcium channel subunit alpha-2/delta-3
-0.0148589	17.3893	-0.0257322	0.979708	0.998121	Q80W04	mut2_14 - mut2_7	Tmcc2	Transmembrane and coiled-coil domains protein 2
-0.009076	14.7306	-0.0256966	0.979635	0.998121	Q9CR47	mut2_14 - mut2_7	Nsa2	Ribosome biogenesis protein NSA2 homolog
0.00591297	12.0204	0.0226753	0.982085	0.998274	A1A5B6	mut2_14 - mut2_7	Tbc1d25	TBC1 domain family member 25
0.0149435	11.7918	0.0239969	0.981204	0.998274	A2A6H3	mut2_14 - mut2_7	#N/A	#N/A
0.00613816	12.2197	0.0208503	0.983576	0.998274	E9Q309	mut2_14 - mut2_7	Cep350	Centrosome-associated protein 350
-0.012899	13.705	-0.0230261	0.981751	0.998274	O08712	mut2_14 - mut2_7	Tnfrsf11b	Tumor necrosis factor receptor superfamily member 11B
-0.00468836	14.9374	-0.0207421	0.983561	0.998274	O55201	mut2_14 - mut2_7	Supt5h	Transcription elongation factor SPT5
0.0114754	12.951	0.0233826	0.981582	0.998274	P06339	mut2_14 - mut2_7	H2-T23	H-2 class I histocompatibility antigen, D-37 alpha chain
0.0050214	12.7095	0.0219099	0.982639	0.998274	P58404	mut2_14 - mut2_7	Strn4	Striatin-4
0.00421233	13.1112	0.021851	0.982682	0.998274	P63154	mut2_14 - mut2_7	Crnkl1	Crooked neck-like protein 1
-0.00426813	19.3365	-0.0201178	0.984056	0.998274	P67984	mut2_14 - mut2_7	Rpl22	Large ribosomal subunit protein eL22
-0.00989055	14.091	-0.0205895	0.983711	0.998274	P70195	mut2_14 - mut2_7	Psmb7	Proteasome subunit beta type-7
-0.00872124	12.5198	-0.0246726	0.980494	0.998274	Q00993	mut2_14 - mut2_7	Axl	Tyrosine-protein kinase receptor UFO
0.00514589	14.6073	0.0208271	0.983494	0.998274	Q3UEB3	mut2_14 - mut2_7	Puf60	Poly(U)-binding-splicing factor PUF60
0.00628385	13.2716	0.0202827	0.983925	0.998274	Q3UIX4	mut2_14 - mut2_7	Srsf11	Serine and arginine-rich splicing factor 11
-0.00993728	12.4982	-0.0229843	0.981823	0.998274	Q499X9	mut2_14 - mut2_7	Mars2	Methionine--tRNA ligase, mitochondrial
-0.00645482	15.2522	-0.021376	0.983059	0.998274	Q6NZF1	mut2_14 - mut2_7	Zc3h11a	Zinc finger CCCH domain-containing protein 11A
-0.0077391	12.6192	-0.0220635	0.982562	0.998274	Q6PJN8	mut2_14 - mut2_7	Dalrd3	DALR anticodon-binding domain-containing protein 3
-0.0229823	12.4432	-0.0244825	0.981101	0.998274	Q80TN7	mut2_14 - mut2_7	#N/A	#N/A
0.00800363	14.4889	0.0202113	0.983982	0.998274	Q8BRM2	mut2_14 - mut2_7	Gorab	RAB6-interacting golgin
-0.00637924	11.6285	-0.0220772	0.982558	0.998274	Q8CI61	mut2_14 - mut2_7	Bag4	BAG family molecular chaperone regulator 4
0.00643145	11.7626	0.0236326	0.98129	0.998274	Q8K114	mut2_14 - mut2_7	Ints9	Integrator complex subunit 9
0.00805848	13.0592	0.0240338	0.980956	0.998274	Q8K2J0	mut2_14 - mut2_7	Plcd3	1-phosphatidylinositol 4,5-bisphosphate phosphodiesterase delta-3
-0.00574102	14.2646	-0.0228321	0.981905	0.998274	Q91YJ2	mut2_14 - mut2_7	Snx4	Sorting nexin-4
0.00738419	12.9053	0.0204657	0.983786	0.998274	Q99LS3	mut2_14 - mut2_7	Psph	Phosphoserine phosphatase
-0.00678495	16.1848	-0.0208569	0.98347	0.998274	Q99MN1	mut2_14 - mut2_7	Kars1	Lysine--tRNA ligase
-0.0142659	11.2994	-0.0230904	0.981891	0.998274	Q9CPX9	mut2_14 - mut2_7	Anapc11	Anaphase-promoting complex subunit 11
-0.00733131	14.3012	-0.0213065	0.983114	0.998274	Q9D7H3	mut2_14 - mut2_7	RtcA	RNA 3'-terminal phosphate cyclase
0.0131417	11.4584	0.0207735	0.983609	0.998274	Q9JIY2	mut2_14 - mut2_7	Cbll1	E3 ubiquitin-protein ligase Hakai
-0.00670796	14.4524	-0.021481	0.982976	0.998274	Q9QWY8	mut2_14 - mut2_7	Asap1	Arf-GAP with SH3 domain, ANK repeat and PH domain-containing protein 1
-0.00556476	13.7045	-0.0239045	0.981055	0.998274	Q9QZB9	mut2_14 - mut2_7	Dctn5	Dynactin subunit 5
0.0063758	13.2632	0.0202018	0.983999	0.998274	Q9WUP4	mut2_14 - mut2_7	Srd5a3	Polyprenol reductase
-0.00631941	14.7273	-0.0217392	0.982771	0.998274	Q9Z315	mut2_14 - mut2_7	Sart1	U4/U6.U5 tri-snRNP-associated protein 1
0.0157551	15.0644	0.0193744	0.984645	0.998288	P11152	mut2_14 - mut2_7	Lpl	Lipoprotein lipase
0.00693221	12.1549	0.0192688	0.984744	0.998288	P19182	mut2_14 - mut2_7	Ifrd1	Interferon-related developmental regulator 1
-0.0120987	11.6943	-0.0202127	0.984474	0.998288	P60764	mut2_14 - mut2_7	#N/A	#N/A
0.00719915	13.0133	0.0192203	0.984882	0.998288	Q8BQS4	mut2_14 - mut2_7	Eeig2	EEIG family member 2
0.0100117	13.7829	0.0193235	0.984691	0.998288	Q8VBV7	mut2_14 - mut2_7	Cops8	COP9 signalosome complex subunit 8
-0.00498377	13.2135	-0.0191704	0.984807	0.998288	Q9CXV9	mut2_14 - mut2_7	Dcun1d5	DCN1-like protein 5
0.00899125	13.869	0.0191872	0.985019	0.998289	Q925G2	mut2_14 - mut2_7	Cybrd1	Plasma membrane ascorbate-dependent reductase CYBRD1
0.00609181	12.3852	0.0172993	0.986289	0.998307	O88572	mut2_14 - mut2_7	Lrp6	Low-density lipoprotein receptor-related protein 6
0.00682421	13.6476	0.018161	0.985606	0.998307	P24527	mut2_14 - mut2_7	Lta4h	Leukotriene A-4 hydrolase
-0.00484993	12.719	-0.0166694	0.986796	0.998307	P45481	mut2_14 - mut2_7	Crebbp	Histone lysine acetyltransferase CREBBP
0.00815777	15.5277	0.0172241	0.986349	0.998307	P97434	mut2_14 - mut2_7	Mprip	Myosin phosphatase Rho-interacting protein
0.0110596	10.5845	0.0172472	0.986594	0.998307	Q3UPI1	mut2_14 - mut2_7	#N/A	#N/A
0.00372617	13.2293	0.0171156	0.986435	0.998307	Q5SFM8	mut2_14 - mut2_7	Rbm27	RNA-binding protein 27
0.00477293	16.7222	0.0179512	0.985773	0.998307	Q61035	mut2_14 - mut2_7	Hars1	Histidine--tRNA ligase, cytoplasmic
-0.00639012	18.9518	-0.0167426	0.986731	0.998307	Q8BG05	mut2_14 - mut2_7	Hnrnpa3	Heterogeneous nuclear ribonucleoprotein A3
-0.00666137	12.2499	-0.0185989	0.985262	0.998307	Q8CBE3	mut2_14 - mut2_7	Wdr37	WD repeat-containing protein 37
0.00617829	12.5513	0.0178599	0.985863	0.998307	Q91WB7	mut2_14 - mut2_7	Ubtd1	Ubiquitin domain-containing protein 1
-0.00420938	12.0737	-0.0168478	0.986668	0.998307	Q922X9	mut2_14 - mut2_7	Prmt7	Protein arginine N-methyltransferase 7
0.00431594	12.4983	0.0181144	0.985649	0.998307	Q9DBS5	mut2_14 - mut2_7	Klc4	Kinesin light chain 4
-0.0038214	14.8991	-0.0172163	0.986355	0.998307	Q9WVR4	mut2_14 - mut2_7	Fxr2	RNA-binding protein FXR2
0.00502016	15.2989	0.0150827	0.988046	0.998616	O54946	mut2_14 - mut2_7	Dnajb6	DnaJ homolog subfamily B member 6
0.00487153	14.5798	0.0150998	0.988032	0.998616	O70310	mut2_14 - mut2_7	Nmt1	Glycylpeptide N-tetradecanoyltransferase 1
0.00963468	15.9159	0.0150775	0.98805	0.998616	P36371	mut2_14 - mut2_7	Tap2	Antigen peptide transporter 2
-0.00734868	13.2019	-0.0158659	0.987435	0.998616	Q8BH02	mut2_14 - mut2_7	Tor4a	Torsin-4A
0.00478425	16.2376	0.0154417	0.987761	0.998616	Q8BP47	mut2_14 - mut2_7	NARS1	Asparagine--tRNA ligase, cytoplasmic
0.00648813	14.611	0.0158675	0.987424	0.998616	Q8R307	mut2_14 - mut2_7	Vps18	Vacuolar protein sorting-associated protein 18 homolog
0.00371388	13.6639	0.0152315	0.987928	0.998616	Q8VBV3	mut2_14 - mut2_7	Exosc2	Exosome complex component RRP4
-0.00345182	14.18	-0.0148544	0.988227	0.998635	O88448	mut2_14 - mut2_7	Klc2	Kinesin light chain 2
-0.00529256	11.4791	-0.014581	0.988475	0.998635	Q32M00	mut2_14 - mut2_7	Crebl2	cAMP-responsive element-binding protein-like 2
-0.00545848	11.5401	-0.0147117	0.988381	0.998635	Q8R3P7	mut2_14 - mut2_7	Cluap1	Clusterin-associated protein 1
0.00410861	13.4952	0.0142773	0.988684	0.998709	Q61136	mut2_14 - mut2_7	Prpf4b	Serine/threonine-protein kinase PRP4 homolog
-0.00276108	18.8901	-0.0135603	0.989253	0.998722	P14869	mut2_14 - mut2_7	Rplp0	Large ribosomal subunit protein uL10
0.0124774	17.4667	0.0136872	0.989152	0.998722	P51885	mut2_14 - mut2_7	Lum	Lumican
0.00490767	14.1807	0.0137985	0.989064	0.998722	Q01730	mut2_14 - mut2_7	Rsu1	Ras suppressor protein 1
0.0101012	14.97	0.0134274	0.989374	0.998722	Q8VHB5	mut2_14 - mut2_7	Ca9	Carbonic anhydrase 9
-0.00536893	12.8943	-0.0136271	0.989265	0.998722	Q9QXM1	mut2_14 - mut2_7	Jmy	Junction-mediating and -regulatory protein
0.00423211	13.1392	0.0131457	0.989585	0.998798	Q8BKT7	mut2_14 - mut2_7	Thoc5	THO complex subunit 5 homolog
-0.00415505	14.6315	-0.0127745	0.989875	0.998954	Q91WV0	mut2_14 - mut2_7	Dr1	Protein Dr1
0.00346634	12.6376	0.0124481	0.990134	0.999079	Q5SSL4	mut2_14 - mut2_7	Abr	Active breakpoint cluster region-related protein
0.00313385	14.4567	0.0122157	0.990318	0.999128	Q8C0E2	mut2_14 - mut2_7	Vps26b	Vacuolar protein sorting-associated protein 26B
-0.00623006	12.0081	-0.0121649	0.990501	0.999176	Q9CWY4	mut2_14 - mut2_7	#N/A	#N/A
-0.0052201	11.2963	-0.0116237	0.990857	0.999238	P58043	mut2_14 - mut2_7	Sesn2	Sestrin-2
0.00293026	13.6581	0.0113933	0.99097	0.999238	Q922U1	mut2_14 - mut2_7	Prpf3	U4/U6 small nuclear ribonucleoprotein Prp3
0.00783653	14.5852	0.0117235	0.990714	0.999238	Q9CQS2	mut2_14 - mut2_7	Nop10	H/ACA ribonucleoprotein complex subunit 3
-0.00344405	12.9994	-0.0111157	0.99119	0.999323	Q62074	mut2_14 - mut2_7	Prkci	Protein kinase C iota type
0.00267536	12.427	0.008039	0.993632	0.999365	A2APY7	mut2_14 - mut2_7	Ndufaf5	Arginine-hydroxylase NDUFAF5, mitochondrial
-0.00202797	14.3812	-0.00726738	0.99424	0.999365	B2RY56	mut2_14 - mut2_7	Rbm25	RNA-binding protein 25
0.001882	13.5788	0.00680751	0.994604	0.999365	O88942	mut2_14 - mut2_7	Nfatc1	Nuclear factor of activated T-cells, cytoplasmic 1
-0.00269765	16.9276	-0.0059986	0.995246	0.999365	P10639	mut2_14 - mut2_7	Txn	Thioredoxin
0.00737748	11.5956	0.0103454	0.991958	0.999365	P11609	mut2_14 - mut2_7	Cd1d1	Antigen-presenting glycoprotein CD1d1
0.00291763	21.0082	0.00846942	0.993287	0.999365	P20152	mut2_14 - mut2_7	Vim	Vimentin
-0.00239081	13.4831	-0.00647461	0.994868	0.999365	P48722	mut2_14 - mut2_7	Hspa4l	Heat shock 70 kDa protein 4L
-0.00489956	12.856	-0.00894549	0.992916	0.999365	P52760	mut2_14 - mut2_7	Rida	2-iminobutanoate/2-iminopropanoate deaminase
0.00641223	12.4232	0.00828237	0.993533	0.999365	P97445	mut2_14 - mut2_7	Cacna1a	Voltage-dependent P/Q-type calcium channel subunit alpha-1A
-0.00220025	11.7936	-0.00577734	0.995434	0.999365	Q80XC2	mut2_14 - mut2_7	Trmt61a	tRNA (adenine(58)-N(1))-methyltransferase catalytic subunit TRMT61A
0.00127841	14.2406	0.00603623	0.995216	0.999365	Q8BFV2	mut2_14 - mut2_7	Pcid2	PCI domain-containing protein 2
-0.00459529	11.9802	-0.00862703	0.993196	0.999365	Q8BG19	mut2_14 - mut2_7	Tmtc4	Protein O-mannosyl-transferase TMTC4
-0.0025369	15.1069	-0.00965652	0.992346	0.999365	Q8BJ71	mut2_14 - mut2_7	Nup93	Nuclear pore complex protein Nup93
0.00178622	14.1332	0.00639251	0.994933	0.999365	Q8BNV1	mut2_14 - mut2_7	Trmt2a	tRNA (uracil-5-)-methyltransferase homolog A
-0.00377598	13.4379	-0.00649365	0.994853	0.999365	Q8CC35	mut2_14 - mut2_7	Synpo	Synaptopodin
-0.00175151	13.417	-0.00881278	0.993015	0.999365	Q8CEC0	mut2_14 - mut2_7	Nup88	Nuclear pore complex protein Nup88
0.0030686	14.6543	0.00894034	0.992918	0.999365	Q8CIH9	mut2_14 - mut2_7	Ppat	Amidophosphoribosyltransferase
0.00505833	13.0595	0.00739048	0.994155	0.999365	Q8K4J0	mut2_14 - mut2_7	Dclre1c	Protein artemis
0.0018071	13.5582	0.00675539	0.994646	0.999365	Q8R035	mut2_14 - mut2_7	Mrpl58	Large ribosomal subunit protein mL62
-0.00616044	13.1548	-0.0105588	0.991636	0.999365	Q8R164	mut2_14 - mut2_7	Bphl	Valacyclovir hydrolase
0.00234864	14.4576	0.0094715	0.992493	0.999365	Q8VDM6	mut2_14 - mut2_7	Hnrnpul1	Heterogeneous nuclear ribonucleoprotein U-like protein 1
0.00291631	11.4835	0.00805818	0.993618	0.999365	Q8VI16	mut2_14 - mut2_7	B3gnt9	UDP-GlcNAc:betaGal beta-1,3-N-acetylglucosaminyltransferase 9
0.00371921	10.792	0.00710593	0.994388	0.999365	Q91VT8	mut2_14 - mut2_7	Smim14	Small integral membrane protein 14
-0.00174934	13.4566	-0.00713451	0.994345	0.999365	Q9CQ10	mut2_14 - mut2_7	Chmp3	Charged multivesicular body protein 3
0.00197193	16.6668	0.00734787	0.994176	0.999365	Q9D0I9	mut2_14 - mut2_7	Rars1	Arginine--tRNA ligase, cytoplasmic
0.00228324	11.1833	0.00590138	0.995354	0.999365	Q9DCL4	mut2_14 - mut2_7	Mettl15	12S rRNA N4-methylcytidine methyltransferase
0.00539637	13.3459	0.0092783	0.992669	0.999365	Q9QXP7	mut2_14 - mut2_7	C1qtnf1	Complement C1q tumor necrosis factor-related protein 1
-0.00335229	12.259	-0.0107724	0.99152	0.999365	Q9QXW0	mut2_14 - mut2_7	Fbxl6	F-box/LRR-repeat protein 6
0.00434742	15.3175	0.00651354	0.994837	0.999365	Q9R0P3	mut2_14 - mut2_7	Esd	S-formylglutathione hydrolase
0.00487805	11.6647	0.0101425	0.991993	0.999365	Q9WTV7	mut2_14 - mut2_7	Rlim	E3 ubiquitin-protein ligase RLIM
-0.00172188	12.6374	-0.00710416	0.994371	0.999365	Q9Z0F8	mut2_14 - mut2_7	Adam17	Disintegrin and metalloproteinase domain-containing protein 17
-0.00251176	12.5784	-0.00525012	0.995882	0.99939	A2AKM2	mut2_14 - mut2_7	Hacd4	Very-long-chain (3R)-3-hydroxyacyl-CoA dehydratase 4
-0.00337346	14.9108	-0.00517269	0.9959	0.99939	P08074	mut2_14 - mut2_7	Cbr2	Carbonyl reductase [NADPH] 2
-0.00331668	13.0226	-0.0054583	0.995689	0.99939	P50428	mut2_14 - mut2_7	Arsa	Arylsulfatase A
-0.00180078	12.4421	-0.00504834	0.996001	0.99939	Q8R149	mut2_14 - mut2_7	Bud13	BUD13 homolog
0.00467345	11.2818	0.0048273	0.996292	0.999546	P29452	mut2_14 - mut2_7	Casp1	Caspase-1
0.00118448	12.6807	0.00386677	0.996935	0.999676	O35654	mut2_14 - mut2_7	Pold2	DNA polymerase delta subunit 2
-0.00135665	14.1981	-0.00372068	0.997051	0.999676	P47199	mut2_14 - mut2_7	Cryz	Quinone oxidoreductase
0.0005834	13.7541	0.00176473	0.998601	0.999676	P56183	mut2_14 - mut2_7	Rrp1	Ribosomal RNA processing protein 1 homolog A
0.000477543	13.4781	0.000880884	0.999302	0.999676	Q05895	mut2_14 - mut2_7	Thbs3	Thrombospondin-3
0.000463717	12.4361	0.00117358	0.99907	0.999676	Q3SXD3	mut2_14 - mut2_7	Hddc2	5'-deoxynucleotidase HDDC2
0.00068671	11.9128	0.00109587	0.999132	0.999676	Q3TGW2	mut2_14 - mut2_7	Eepd1	Endonuclease/exonuclease/phosphatase family domain-containing protein 1
0.000506173	14.7945	0.00257955	0.997955	0.999676	Q4VC33	mut2_14 - mut2_7	Maea	E3 ubiquitin-protein transferase MAEA
0.000769423	12.3063	0.00272124	0.997845	0.999676	Q5DU25	mut2_14 - mut2_7	Iqsec2	IQ motif and SEC7 domain-containing protein 2
-0.000887873	13.3077	-0.00351423	0.997215	0.999676	Q61188	mut2_14 - mut2_7	Ezh2	Histone-lysine N-methyltransferase EZH2
-0.000396927	12.6833	-0.00132329	0.998952	0.999676	Q66JZ4	mut2_14 - mut2_7	TCAIM	T-cell activation inhibitor, mitochondrial
-0.00094044	13.3093	-0.00346933	0.997251	0.999676	Q80U58	mut2_14 - mut2_7	Pum2	Pumilio homolog 2
0.00170364	14.0943	0.00368586	0.997079	0.999676	Q8BH64	mut2_14 - mut2_7	Ehd2	EH domain-containing protein 2
0.000414107	12.6251	0.00159018	0.99874	0.999676	Q8C4S8	mut2_14 - mut2_7	Dennd2a	DENN domain-containing protein 2A
0.00108946	12.4576	0.00176983	0.998614	0.999676	Q8CFB4	mut2_14 - mut2_7	Gbp5	Guanylate-binding protein 5
0.00137238	15.9169	0.00312725	0.997521	0.999676	Q8K009	mut2_14 - mut2_7	Aldh1l2	Mitochondrial 10-formyltetrahydrofolate dehydrogenase
-0.00022791	12.4349	-0.000599121	0.999526	0.999676	Q8R1J9	mut2_14 - mut2_7	Tor2a	Torsin-2A
0.000277087	16.132	0.00111314	0.999118	0.999676	Q8VDM4	mut2_14 - mut2_7	Psmd2	26S proteasome non-ATPase regulatory subunit 2
-0.00061539	13.443	-0.00177419	0.998594	0.999676	Q8VE97	mut2_14 - mut2_7	Srsf4	Serine/arginine-rich splicing factor 4
-0.000570465	11.5994	-0.00113848	0.999103	0.999676	Q99J25	mut2_14 - mut2_7	Mrm1	rRNA methyltransferase 1, mitochondrial
0.000152983	13.4977	0.000579665	0.999541	0.999676	Q99LG2	mut2_14 - mut2_7	Tnpo2	Transportin-2
-0.000430705	13.9176	-0.000871649	0.999313	0.999676	Q9DCL2	mut2_14 - mut2_7	Ciao2a	Cytosolic iron-sulfur assembly component 2A
-0.000500283	14.2497	-0.00107955	0.999145	0.999676	Q9EQ20	mut2_14 - mut2_7	Aldh6a1	Methylmalonate-semialdehyde dehydrogenase [acylating], mitochondrial
0.00076273	12.2148	0.00179395	0.998589	0.999676	Q9EQY0	mut2_14 - mut2_7	Ern1	Serine/threonine-protein kinase/endoribonuclease IRE1
-8.44567e-05	16.8	-0.000371173	0.999706	0.999706	Q922B2	mut2_14 - mut2_7	Dars1	Aspartate--tRNA ligase, cytoplasmic
NA	13.4039	NA	NA	NA	A0A087WRH0	mut2_14 - mut2_7	#N/A	#N/A
NA	11.1676	NA	NA	NA	A0A087WSD2	mut2_14 - mut2_7	#N/A	#N/A
NA	16.5185	NA	NA	NA	A0A0G2JEB6	mut2_14 - mut2_7	#N/A	#N/A
NA	10.7143	NA	NA	NA	A0A0U1RPC5	mut2_14 - mut2_7	#N/A	#N/A
NA	12.9179	NA	NA	NA	A0A140LHH9	mut2_14 - mut2_7	#N/A	#N/A
NA	11.5424	NA	NA	NA	A0A140LI67	mut2_14 - mut2_7	#N/A	#N/A
NA	12.9404	NA	NA	NA	A0A140LIJ0	mut2_14 - mut2_7	#N/A	#N/A
NA	14.209	NA	NA	NA	A0A140LIP2	mut2_14 - mut2_7	#N/A	#N/A
NA	13.7772	NA	NA	NA	A0A140LJC7	mut2_14 - mut2_7	#N/A	#N/A
NA	14.289	NA	NA	NA	A0A1B0GSB0	mut2_14 - mut2_7	#N/A	#N/A
NA	12.2004	NA	NA	NA	A0A1B0GT13	mut2_14 - mut2_7	#N/A	#N/A
NA	11.9427	NA	NA	NA	A0A1B0GT27	mut2_14 - mut2_7	#N/A	#N/A
NA	11.3166	NA	NA	NA	A0A1Y7VK00	mut2_14 - mut2_7	#N/A	#N/A
NA	11.7972	NA	NA	NA	A0A1Y7VNZ0	mut2_14 - mut2_7	#N/A	#N/A
NA	11.9061	NA	NA	NA	A0A2I3BQH9	mut2_14 - mut2_7	#N/A	#N/A
NA	11.2857	NA	NA	NA	A0A2I3BQS8	mut2_14 - mut2_7	Gm55359	Predicted gene, 55359
NA	10.3801	NA	NA	NA	A0A338P6K9	mut2_14 - mut2_7	Qser1	Glutamine and serine-rich protein 1
NA	12.6244	NA	NA	NA	A0A3B2W7H5	mut2_14 - mut2_7	#N/A	#N/A
NA	11.8099	NA	NA	NA	A0A3B2WCY4	mut2_14 - mut2_7	#N/A	#N/A
NA	11.8405	NA	NA	NA	A0A494BA31	mut2_14 - mut2_7	#N/A	#N/A
NA	12.6953	NA	NA	NA	A0A571BF63	mut2_14 - mut2_7	#N/A	#N/A
NA	12.1478	NA	NA	NA	A1E5L0	mut2_14 - mut2_7	#N/A	#N/A
NA	13.5013	NA	NA	NA	A1L317	mut2_14 - mut2_7	Krt24	Keratin, type I cytoskeletal 24
NA	12.2482	NA	NA	NA	A2A5F7	mut2_14 - mut2_7	#N/A	#N/A
NA	13.8139	NA	NA	NA	A2A699	mut2_14 - mut2_7	#N/A	#N/A
NA	9.93043	NA	NA	NA	A2A6C4	mut2_14 - mut2_7	#N/A	#N/A
NA	10.5344	NA	NA	NA	A2A6P4	mut2_14 - mut2_7	#N/A	#N/A
NA	10.3248	NA	NA	NA	A2A7S8	mut2_14 - mut2_7	Kiaa1522	Uncharacterized protein KIAA1522
NA	11.0123	NA	NA	NA	A2A8L1	mut2_14 - mut2_7	#N/A	#N/A
NA	11.4763	NA	NA	NA	A2A9A2	mut2_14 - mut2_7	Dmrta2	Doublesex- and mab-3-related transcription factor A2
NA	13.0426	NA	NA	NA	A2AFH1	mut2_14 - mut2_7	#N/A	#N/A
NA	13.0295	NA	NA	NA	A2AG50	mut2_14 - mut2_7	#N/A	#N/A
NA	12.0202	NA	NA	NA	A2AGX3	mut2_14 - mut2_7	#N/A	#N/A
NA	11.4473	NA	NA	NA	A2AI05	mut2_14 - mut2_7	#N/A	#N/A
NA	10.9476	NA	NA	NA	A2AIG8	mut2_14 - mut2_7	#N/A	#N/A
NA	13.107	NA	NA	NA	A2AIR5	mut2_14 - mut2_7	#N/A	#N/A
NA	12.3883	NA	NA	NA	A2AJ76	mut2_14 - mut2_7	#N/A	#N/A
NA	12.4056	NA	NA	NA	A2AKE7	mut2_14 - mut2_7	#N/A	#N/A
NA	14.1548	NA	NA	NA	A2ANX3	mut2_14 - mut2_7	#N/A	#N/A
NA	11.9566	NA	NA	NA	A2ANX9	mut2_14 - mut2_7	#N/A	#N/A
NA	11.6068	NA	NA	NA	A2AQ25	mut2_14 - mut2_7	Skt	Sickle tail protein
NA	12.5041	NA	NA	NA	A2AQH1	mut2_14 - mut2_7	#N/A	#N/A
NA	14.8641	NA	NA	NA	A2AQW0	mut2_14 - mut2_7	#N/A	#N/A
NA	10.0018	NA	NA	NA	A2ARI4	mut2_14 - mut2_7	Lgr4	Leucine-rich repeat-containing G-protein coupled receptor 4
NA	12.8666	NA	NA	NA	A2ART8	mut2_14 - mut2_7	#N/A	#N/A
NA	8.94668	NA	NA	NA	A2ARZ3	mut2_14 - mut2_7	#N/A	#N/A
NA	10.1348	NA	NA	NA	A2ASA8	mut2_14 - mut2_7	Itpripl1	Inositol 1,4,5-trisphosphate receptor-interacting protein-like 1
NA	12.6086	NA	NA	NA	A2AVR2	mut2_14 - mut2_7	Mroh7	Maestro heat-like repeat-containing protein family member 7
NA	12.5412	NA	NA	NA	A2AVZ9	mut2_14 - mut2_7	#N/A	#N/A
NA	11.4562	NA	NA	NA	A2AWT3	mut2_14 - mut2_7	Atxn7l3	Ataxin-7-like protein 3
NA	11.4048	NA	NA	NA	A2RS43	mut2_14 - mut2_7	Pcdh7	Protocadherin 7
NA	11.6919	NA	NA	NA	A2RSQ0	mut2_14 - mut2_7	Dennd5b	DENN domain-containing protein 5B
NA	11.3184	NA	NA	NA	A2RSX7	mut2_14 - mut2_7	#N/A	#N/A
NA	10.5498	NA	NA	NA	A3KGF7	mut2_14 - mut2_7	#N/A	#N/A
NA	12.7307	NA	NA	NA	A3KGS3	mut2_14 - mut2_7	#N/A	#N/A
NA	12.0374	NA	NA	NA	A3KGW5	mut2_14 - mut2_7	#N/A	#N/A
NA	10.9392	NA	NA	NA	A4Q9F0	mut2_14 - mut2_7	#N/A	#N/A
NA	12.3898	NA	NA	NA	A6H611	mut2_14 - mut2_7	Mipep	Mitochondrial intermediate peptidase
NA	11.5205	NA	NA	NA	A6H630	mut2_14 - mut2_7	Armt1	Damage-control phosphatase ARMT1
NA	11.0526	NA	NA	NA	A7L9Z8	mut2_14 - mut2_7	#N/A	#N/A
NA	12.2039	NA	NA	NA	A7TZF0	mut2_14 - mut2_7	#N/A	#N/A
NA	11.2185	NA	NA	NA	B0V2W4	mut2_14 - mut2_7	#N/A	#N/A
NA	11.4113	NA	NA	NA	B1ART2	mut2_14 - mut2_7	#N/A	#N/A
NA	9.38392	NA	NA	NA	B1AUC4	mut2_14 - mut2_7	#N/A	#N/A
NA	10.8145	NA	NA	NA	B1AVU5	mut2_14 - mut2_7	Aadacl4	Arylacetamide deacetylase like 4
NA	10.8517	NA	NA	NA	B1AX39	mut2_14 - mut2_7	#N/A	#N/A
NA	11.4168	NA	NA	NA	B1AXB9	mut2_14 - mut2_7	Tesl1	Testin
NA	9.52064	NA	NA	NA	B1AXP6	mut2_14 - mut2_7	Tomm5	Mitochondrial import receptor subunit TOM5 homolog
NA	12.1989	NA	NA	NA	B1AY64	mut2_14 - mut2_7	#N/A	#N/A
NA	11.3796	NA	NA	NA	B1AZR0	mut2_14 - mut2_7	#N/A	#N/A
NA	10.8315	NA	NA	NA	B1B212	mut2_14 - mut2_7	H60b	Histocompatibility antigen 60b
NA	10.7234	NA	NA	NA	B2RS91	mut2_14 - mut2_7	#N/A	#N/A
NA	12.3699	NA	NA	NA	B2RSY5	mut2_14 - mut2_7	#N/A	#N/A
NA	11.5088	NA	NA	NA	B2RUD9	mut2_14 - mut2_7	#N/A	#N/A
NA	11.1329	NA	NA	NA	B2RUR8	mut2_14 - mut2_7	Otud7b	OTU domain-containing protein 7B
NA	15.2748	NA	NA	NA	B2RV38	mut2_14 - mut2_7	#N/A	#N/A
NA	12.4135	NA	NA	NA	B2RX31	mut2_14 - mut2_7	Zscan25	Zinc finger and SCAN domain containing 25
NA	11.61	NA	NA	NA	B2RXA7	mut2_14 - mut2_7	#N/A	#N/A
NA	12.5261	NA	NA	NA	B2RXZ1	mut2_14 - mut2_7	#N/A	#N/A
NA	12.3869	NA	NA	NA	B6A8R8	mut2_14 - mut2_7	#N/A	#N/A
NA	8.87536	NA	NA	NA	B8JJD3	mut2_14 - mut2_7	#N/A	#N/A
NA	12.0983	NA	NA	NA	B8JKV0	mut2_14 - mut2_7	Amn1	Protein AMN1 homolog
NA	15.7491	NA	NA	NA	C3VPR6	mut2_14 - mut2_7	#N/A	#N/A
NA	14.4341	NA	NA	NA	C8YR32	mut2_14 - mut2_7	Loxhd1	Lipoxygenase homology domain-containing protein 1
NA	11.3747	NA	NA	NA	D0VYS2	mut2_14 - mut2_7	#N/A	#N/A
NA	13.5941	NA	NA	NA	D2EAC2	mut2_14 - mut2_7	#N/A	#N/A
NA	12.1722	NA	NA	NA	D3YVE8	mut2_14 - mut2_7	Slc35g2	Solute carrier family 35 member G2
NA	11.6362	NA	NA	NA	D3YVV6	mut2_14 - mut2_7	#N/A	#N/A
NA	12.0131	NA	NA	NA	D3YW29	mut2_14 - mut2_7	#N/A	#N/A
NA	12.6359	NA	NA	NA	D3YXF5	mut2_14 - mut2_7	#N/A	#N/A
NA	12.5518	NA	NA	NA	D3YXG0	mut2_14 - mut2_7	#N/A	#N/A
NA	12.4142	NA	NA	NA	D3Z0R2	mut2_14 - mut2_7	#N/A	#N/A
NA	11.7099	NA	NA	NA	D3Z1P8	mut2_14 - mut2_7	Potefam3e	POTE ankyrin domain family member 3E
NA	10.6514	NA	NA	NA	E9PV24	mut2_14 - mut2_7	#N/A	#N/A
NA	12.0836	NA	NA	NA	E9PV48	mut2_14 - mut2_7	Ifit3b	Interferon-induced protein with tetratricopeptide repeats 3B
NA	10.2627	NA	NA	NA	E9PVG0	mut2_14 - mut2_7	#N/A	#N/A
NA	11.6385	NA	NA	NA	E9PWH2	mut2_14 - mut2_7	#N/A	#N/A
NA	12.6299	NA	NA	NA	E9PX29	mut2_14 - mut2_7	#N/A	#N/A
NA	11.6417	NA	NA	NA	E9PXC0	mut2_14 - mut2_7	#N/A	#N/A
NA	12.5779	NA	NA	NA	E9PY61	mut2_14 - mut2_7	#N/A	#N/A
NA	13.4387	NA	NA	NA	E9PYB3	mut2_14 - mut2_7	#N/A	#N/A
NA	11.2324	NA	NA	NA	E9PYD1	mut2_14 - mut2_7	Fam98c	Family with sequence similarity 98, member C
NA	10.9619	NA	NA	NA	E9PYP2	mut2_14 - mut2_7	Nbeal1	Neurobeachin like 1
NA	11.2829	NA	NA	NA	E9PYS0	mut2_14 - mut2_7	#N/A	#N/A
NA	14.3409	NA	NA	NA	E9PZ87	mut2_14 - mut2_7	#N/A	#N/A
NA	12.3001	NA	NA	NA	E9PZQ0	mut2_14 - mut2_7	#N/A	#N/A
NA	15.8207	NA	NA	NA	E9Q1F5	mut2_14 - mut2_7	#N/A	#N/A
NA	12.3804	NA	NA	NA	E9Q1Z0	mut2_14 - mut2_7	Krt90	Keratin 90
NA	13.4503	NA	NA	NA	E9Q264	mut2_14 - mut2_7	#N/A	#N/A
NA	13.746	NA	NA	NA	E9Q2S6	mut2_14 - mut2_7	#N/A	#N/A
NA	11.457	NA	NA	NA	E9Q368	mut2_14 - mut2_7	Tarbp1	TAR RNA binding protein 1
NA	11.6952	NA	NA	NA	E9Q4J9	mut2_14 - mut2_7	#N/A	#N/A
NA	10.9697	NA	NA	NA	E9Q5E2	mut2_14 - mut2_7	#N/A	#N/A
NA	10.6015	NA	NA	NA	E9Q5Z5	mut2_14 - mut2_7	#N/A	#N/A
NA	10.5033	NA	NA	NA	E9Q649	mut2_14 - mut2_7	#N/A	#N/A
NA	9.79758	NA	NA	NA	E9Q6D6	mut2_14 - mut2_7	#N/A	#N/A
NA	11.7772	NA	NA	NA	E9Q6E9	mut2_14 - mut2_7	#N/A	#N/A
NA	9.42556	NA	NA	NA	E9Q6S0	mut2_14 - mut2_7	#N/A	#N/A
NA	11.5379	NA	NA	NA	E9Q7F2	mut2_14 - mut2_7	#N/A	#N/A
NA	12.9507	NA	NA	NA	E9Q7P1	mut2_14 - mut2_7	#N/A	#N/A
NA	11.5424	NA	NA	NA	E9Q8I9	mut2_14 - mut2_7	Fry	Protein furry homolog
NA	16.2142	NA	NA	NA	E9Q9B3	mut2_14 - mut2_7	Spryd3	SPRY domain containing 3
NA	10.7209	NA	NA	NA	E9Q9D5	mut2_14 - mut2_7	#N/A	#N/A
NA	12.0952	NA	NA	NA	E9Q9M8	mut2_14 - mut2_7	#N/A	#N/A
NA	13.4251	NA	NA	NA	E9QAQ8	mut2_14 - mut2_7	#N/A	#N/A
NA	12.0702	NA	NA	NA	F6QRE9	mut2_14 - mut2_7	#N/A	#N/A
NA	13.1525	NA	NA	NA	F6W8I0	mut2_14 - mut2_7	#N/A	#N/A
NA	12.4558	NA	NA	NA	F6XJP7	mut2_14 - mut2_7	Pcsk6	Proprotein convertase subtilisin/kexin type 6
NA	14.3475	NA	NA	NA	F6XK35	mut2_14 - mut2_7	#N/A	#N/A
NA	11.5568	NA	NA	NA	F6Z9B9	mut2_14 - mut2_7	#N/A	#N/A
NA	13.7499	NA	NA	NA	F6ZNL5	mut2_14 - mut2_7	#N/A	#N/A
NA	11.5476	NA	NA	NA	F7ABZ6	mut2_14 - mut2_7	#N/A	#N/A
NA	11.0846	NA	NA	NA	F8VPJ6	mut2_14 - mut2_7	Rfx7	Regulatory factor X, 7
NA	14.6741	NA	NA	NA	F8WGU9	mut2_14 - mut2_7	#N/A	#N/A
NA	12.3784	NA	NA	NA	G3UWE2	mut2_14 - mut2_7	#N/A	#N/A
NA	10.0916	NA	NA	NA	G3UYQ4	mut2_14 - mut2_7	#N/A	#N/A
NA	12.5117	NA	NA	NA	G3X8U2	mut2_14 - mut2_7	#N/A	#N/A
NA	15.537	NA	NA	NA	G3X8W1	mut2_14 - mut2_7	#N/A	#N/A
NA	13.137	NA	NA	NA	G3X8Y2	mut2_14 - mut2_7	#N/A	#N/A
NA	12.3025	NA	NA	NA	G3X946	mut2_14 - mut2_7	#N/A	#N/A
NA	11.6646	NA	NA	NA	G3X9I0	mut2_14 - mut2_7	Zfp105	Zinc finger protein 105
NA	11.5182	NA	NA	NA	G3X9T1	mut2_14 - mut2_7	#N/A	#N/A
NA	11.8658	NA	NA	NA	G3X9U1	mut2_14 - mut2_7	#N/A	#N/A
NA	13.8722	NA	NA	NA	G3XA12	mut2_14 - mut2_7	#N/A	#N/A
NA	14.1942	NA	NA	NA	G5E893	mut2_14 - mut2_7	#N/A	#N/A
NA	12.8019	NA	NA	NA	H3BLP0	mut2_14 - mut2_7	#N/A	#N/A
NA	10.6455	NA	NA	NA	H7BX60	mut2_14 - mut2_7	Pot1b	Protection of telomeres protein 1
NA	12.2846	NA	NA	NA	J3QNB2	mut2_14 - mut2_7	#N/A	#N/A
NA	13.4277	NA	NA	NA	J3QNB7	mut2_14 - mut2_7	#N/A	#N/A
NA	12.3596	NA	NA	NA	J3QNE4	mut2_14 - mut2_7	#N/A	#N/A
NA	13.0429	NA	NA	NA	L7MU54	mut2_14 - mut2_7	#N/A	#N/A
NA	12.7626	NA	NA	NA	L7N248	mut2_14 - mut2_7	#N/A	#N/A
NA	9.15613	NA	NA	NA	M0QWN7	mut2_14 - mut2_7	#N/A	#N/A
NA	12.5385	NA	NA	NA	O08532	mut2_14 - mut2_7	Cacna2d1	Voltage-dependent calcium channel subunit alpha-2/delta-1
NA	12.174	NA	NA	NA	O08543	mut2_14 - mut2_7	Efna5	Ephrin-A5
NA	10.815	NA	NA	NA	O08580	mut2_14 - mut2_7	Esrra	Steroid hormone receptor ERR1
NA	11.5832	NA	NA	NA	O08584	mut2_14 - mut2_7	Klf6	Krueppel-like factor 6
NA	11.8722	NA	NA	NA	O08601	mut2_14 - mut2_7	Mttp	Microsomal triglyceride transfer protein large subunit
NA	11.3351	NA	NA	NA	O08638	mut2_14 - mut2_7	#N/A	#N/A
NA	13.3055	NA	NA	NA	O08696	mut2_14 - mut2_7	Foxm1	Forkhead box protein M1
NA	10.7652	NA	NA	NA	O08789	mut2_14 - mut2_7	#N/A	#N/A
NA	11.2481	NA	NA	NA	O08911	mut2_14 - mut2_7	Mapk12	Mitogen-activated protein kinase 12
NA	12.0367	NA	NA	NA	O08914	mut2_14 - mut2_7	Faah	Fatty-acid amide hydrolase 1
NA	13.0997	NA	NA	NA	O08997	mut2_14 - mut2_7	Atox1	Copper transport protein ATOX1
NA	9.15731	NA	NA	NA	O09010	mut2_14 - mut2_7	#N/A	#N/A
NA	11.5181	NA	NA	NA	O09108	mut2_14 - mut2_7	#N/A	#N/A
NA	10.4406	NA	NA	NA	O35074	mut2_14 - mut2_7	Ptgis	Prostacyclin synthase
NA	10.8428	NA	NA	NA	O35099	mut2_14 - mut2_7	Map3k5	Mitogen-activated protein kinase kinase kinase 5
NA	11.5466	NA	NA	NA	O35161	mut2_14 - mut2_7	#N/A	#N/A
NA	14.8638	NA	NA	NA	O35182	mut2_14 - mut2_7	Smad6	Mothers against decapentaplegic homolog 6
NA	10.0357	NA	NA	NA	O35242	mut2_14 - mut2_7	#N/A	#N/A
NA	12.8693	NA	NA	NA	O35280	mut2_14 - mut2_7	Chek1	Serine/threonine-protein kinase Chk1
NA	11.4071	NA	NA	NA	O35451	mut2_14 - mut2_7	Atf6b	Cyclic AMP-dependent transcription factor ATF-6 beta
NA	12.0724	NA	NA	NA	O35490	mut2_14 - mut2_7	#N/A	#N/A
NA	12.4371	NA	NA	NA	O35943	mut2_14 - mut2_7	Fxn	Frataxin, mitochondrial
NA	14.7013	NA	NA	NA	O54743	mut2_14 - mut2_7	Foxf2	Forkhead box protein F2
NA	12.4275	NA	NA	NA	O54786	mut2_14 - mut2_7	Dffa	DNA fragmentation factor subunit alpha
NA	13.7481	NA	NA	NA	O54819	mut2_14 - mut2_7	Tfpi	Tissue factor pathway inhibitor
NA	11.0468	NA	NA	NA	O54824	mut2_14 - mut2_7	#N/A	#N/A
NA	10.9683	NA	NA	NA	O54826	mut2_14 - mut2_7	#N/A	#N/A
NA	14.4986	NA	NA	NA	O54834	mut2_14 - mut2_7	#N/A	#N/A
NA	10.2808	NA	NA	NA	O54904	mut2_14 - mut2_7	#N/A	#N/A
NA	11.0998	NA	NA	NA	O54909	mut2_14 - mut2_7	#N/A	#N/A
NA	11.4524	NA	NA	NA	O54992	mut2_14 - mut2_7	Mapkapk5	MAP kinase-activated protein kinase 5
NA	12.6261	NA	NA	NA	O55017	mut2_14 - mut2_7	#N/A	#N/A
NA	11.6806	NA	NA	NA	O55026	mut2_14 - mut2_7	Entpd2	Ectonucleoside triphosphate diphosphohydrolase 2
NA	11.8048	NA	NA	NA	O55087	mut2_14 - mut2_7	#N/A	#N/A
NA	10.6467	NA	NA	NA	O55176	mut2_14 - mut2_7	#N/A	#N/A
NA	12.0802	NA	NA	NA	O55196	mut2_14 - mut2_7	#N/A	#N/A
NA	11.0508	NA	NA	NA	O55226	mut2_14 - mut2_7	Chad	Chondroadherin
NA	10.5932	NA	NA	NA	O55229	mut2_14 - mut2_7	Chkb	Choline/ethanolamine kinase
NA	12.2146	NA	NA	NA	O55239	mut2_14 - mut2_7	Nnmt	Nicotinamide N-methyltransferase
NA	11.3796	NA	NA	NA	O70157	mut2_14 - mut2_7	#N/A	#N/A
NA	11.1914	NA	NA	NA	O70338	mut2_14 - mut2_7	Rnaseh1	Ribonuclease H1
NA	11.7143	NA	NA	NA	O70421	mut2_14 - mut2_7	Fzd1	Frizzled-1
NA	11.1121	NA	NA	NA	O70423	mut2_14 - mut2_7	Aoc3	Membrane primary amine oxidase
NA	12.4243	NA	NA	NA	O70445	mut2_14 - mut2_7	#N/A	#N/A
NA	12.5481	NA	NA	NA	O70479	mut2_14 - mut2_7	Tnfaip1	BTB/POZ domain-containing adapter for CUL3-mediated RhoA degradation protein 2
NA	11.6188	NA	NA	NA	O70571	mut2_14 - mut2_7	#N/A	#N/A
NA	10.0705	NA	NA	NA	O70576	mut2_14 - mut2_7	#N/A	#N/A
NA	12.9919	NA	NA	NA	O70624	mut2_14 - mut2_7	Myoc	Myocilin
NA	13.104	NA	NA	NA	O88312	mut2_14 - mut2_7	#N/A	#N/A
NA	11.6944	NA	NA	NA	O88327	mut2_14 - mut2_7	#N/A	#N/A
NA	12.133	NA	NA	NA	O88393	mut2_14 - mut2_7	Tgfbr3	Transforming growth factor beta receptor type 3
NA	11.3341	NA	NA	NA	O88398	mut2_14 - mut2_7	Avil	Advillin
NA	10.816	NA	NA	NA	O88667	mut2_14 - mut2_7	#N/A	#N/A
NA	10.2733	NA	NA	NA	O88700	mut2_14 - mut2_7	Blm	RecQ-like DNA helicase BLM
NA	14.1109	NA	NA	NA	O88737	mut2_14 - mut2_7	#N/A	#N/A
NA	12.0418	NA	NA	NA	O88792	mut2_14 - mut2_7	#N/A	#N/A
NA	10.3565	NA	NA	NA	O88803	mut2_14 - mut2_7	Lect2	Leukocyte cell-derived chemotaxin-2
NA	11.4645	NA	NA	NA	O88838	mut2_14 - mut2_7	#N/A	#N/A
NA	11.772	NA	NA	NA	O88839	mut2_14 - mut2_7	#N/A	#N/A
NA	10.9132	NA	NA	NA	O88843	mut2_14 - mut2_7	Cradd	Death domain-containing protein CRADD
NA	11.4241	NA	NA	NA	O88851	mut2_14 - mut2_7	Rbbp9	Putative hydrolase RBBP9
NA	14.0445	NA	NA	NA	O88878	mut2_14 - mut2_7	#N/A	#N/A
NA	13.0317	NA	NA	NA	O88947	mut2_14 - mut2_7	F10	Coagulation factor X
NA	13.0997	NA	NA	NA	O88968	mut2_14 - mut2_7	Tcn2	Transcobalamin-2
NA	11.175	NA	NA	NA	O89016	mut2_14 - mut2_7	Abcd4	Lysosomal cobalamin transporter ABCD4
NA	11.1714	NA	NA	NA	O89020	mut2_14 - mut2_7	#N/A	#N/A
NA	15.6993	NA	NA	NA	O89029	mut2_14 - mut2_7	Matn4	Matrilin-4
NA	11.3455	NA	NA	NA	O89033	mut2_14 - mut2_7	#N/A	#N/A
NA	11.2392	NA	NA	NA	O89050	mut2_14 - mut2_7	Mkln1	Muskelin
NA	10.953	NA	NA	NA	O89106	mut2_14 - mut2_7	#N/A	#N/A
NA	10.8604	NA	NA	NA	O89114	mut2_14 - mut2_7	Dnajb5	DnaJ homolog subfamily B member 5
NA	12.1934	NA	NA	NA	P01326	mut2_14 - mut2_7	Ins2	Insulin-2
NA	12.0993	NA	NA	NA	P01831	mut2_14 - mut2_7	#N/A	#N/A
NA	12.2321	NA	NA	NA	P02802	mut2_14 - mut2_7	Mt1	Metallothionein-1
NA	11.5333	NA	NA	NA	P02831	mut2_14 - mut2_7	Hoxa3	Homeobox protein Hox-A3
NA	12.7092	NA	NA	NA	P03953	mut2_14 - mut2_7	#N/A	#N/A
NA	12.3065	NA	NA	NA	P05555	mut2_14 - mut2_7	#N/A	#N/A
NA	10.5076	NA	NA	NA	P06798	mut2_14 - mut2_7	Hoxa4	Homeobox protein Hox-A4
NA	12.0061	NA	NA	NA	P07141	mut2_14 - mut2_7	Csf1	Macrophage colony-stimulating factor 1
NA	12.8279	NA	NA	NA	P07934	mut2_14 - mut2_7	Phkg1	Phosphorylase b kinase gamma catalytic chain, skeletal muscle/heart isoform
NA	13.7115	NA	NA	NA	P08032	mut2_14 - mut2_7	#N/A	#N/A
NA	19.5602	NA	NA	NA	P08103	mut2_14 - mut2_7	Hck	Tyrosine-protein kinase HCK
NA	13.0424	NA	NA	NA	P08553	mut2_14 - mut2_7	Nefm	Neurofilament medium polypeptide
NA	13.0996	NA	NA	NA	P08730	mut2_14 - mut2_7	#N/A	#N/A
NA	11.3949	NA	NA	NA	P08882	mut2_14 - mut2_7	Gzmc	Granzyme C
NA	11.4085	NA	NA	NA	P09633	mut2_14 - mut2_7	#N/A	#N/A
NA	10.7541	NA	NA	NA	P0C605	mut2_14 - mut2_7	Prkg1	cGMP-dependent protein kinase 1
NA	12.6811	NA	NA	NA	P0C6F1	mut2_14 - mut2_7	#N/A	#N/A
NA	11.4894	NA	NA	NA	P0C7T6	mut2_14 - mut2_7	Atxn1l	Ataxin-1-like
NA	12.6614	NA	NA	NA	P0CG15	mut2_14 - mut2_7	Chtf8	Chromosome transmission fidelity protein 8 homolog
NA	11.3966	NA	NA	NA	P0CL69	mut2_14 - mut2_7	#N/A	#N/A
NA	12.0827	NA	NA	NA	P0CW03	mut2_14 - mut2_7	#N/A	#N/A
NA	10.235	NA	NA	NA	P0DW86	mut2_14 - mut2_7	Tmem276	Transmembrane protein 276
NA	12.6186	NA	NA	NA	P10284	mut2_14 - mut2_7	Hoxb4	Homeobox protein Hox-B4
NA	14.9081	NA	NA	NA	P10404;P11370	mut2_14 - mut2_7	#N/A	#N/A
NA	9.74277	NA	NA	NA	P10854	mut2_14 - mut2_7	H2bc14	Histone H2B type 1-M
NA	11.8538	NA	NA	NA	P10923	mut2_14 - mut2_7	Spp1	Osteopontin
NA	14.9081	NA	NA	NA	P11370	mut2_14 - mut2_7	Fv4	Retrovirus-related Env polyprotein from Fv-4 locus
NA	13.3818	NA	NA	NA	P11798	mut2_14 - mut2_7	Camk2a	Calcium/calmodulin-dependent protein kinase type II subunit alpha
NA	12.0109	NA	NA	NA	P12849	mut2_14 - mut2_7	Prkar1b	cAMP-dependent protein kinase type I-beta regulatory subunit
NA	12.7071	NA	NA	NA	P13011	mut2_14 - mut2_7	Scd2	Stearoyl-CoA desaturase 2
NA	15.1122	NA	NA	NA	P13405	mut2_14 - mut2_7	#N/A	#N/A
NA	13.3241	NA	NA	NA	P15208	mut2_14 - mut2_7	#N/A	#N/A
NA	11.962	NA	NA	NA	P15626	mut2_14 - mut2_7	Gstm2	Glutathione S-transferase Mu 2
NA	11.129	NA	NA	NA	P16277	mut2_14 - mut2_7	#N/A	#N/A
NA	12.1097	NA	NA	NA	P16301	mut2_14 - mut2_7	Lcat	Phosphatidylcholine-sterol acyltransferase
NA	10.3882	NA	NA	NA	P16331	mut2_14 - mut2_7	#N/A	#N/A
NA	11.4379	NA	NA	NA	P17183	mut2_14 - mut2_7	Eno2	Gamma-enolase
NA	11.9284	NA	NA	NA	P19001	mut2_14 - mut2_7	Krt19	Keratin, type I cytoskeletal 19
NA	11.4523	NA	NA	NA	P19785	mut2_14 - mut2_7	#N/A	#N/A
NA	12.5379	NA	NA	NA	P20917	mut2_14 - mut2_7	#N/A	#N/A
NA	12.8621	NA	NA	NA	P21803	mut2_14 - mut2_7	#N/A	#N/A
NA	11.9639	NA	NA	NA	P22005	mut2_14 - mut2_7	Penk	Proenkephalin-A
NA	10.9032	NA	NA	NA	P22437	mut2_14 - mut2_7	#N/A	#N/A
NA	12.464	NA	NA	NA	P22518	mut2_14 - mut2_7	Clk1	Dual specificity protein kinase CLK1
NA	10.6895	NA	NA	NA	P22723	mut2_14 - mut2_7	#N/A	#N/A
NA	11.387	NA	NA	NA	P22907	mut2_14 - mut2_7	Hmbs	Porphobilinogen deaminase
NA	11.8647	NA	NA	NA	P23798	mut2_14 - mut2_7	Pcgf2	Polycomb group RING finger protein 2
NA	12.5184	NA	NA	NA	P23881	mut2_14 - mut2_7	Tcea3	Transcription elongation factor A protein 3
NA	10.8711	NA	NA	NA	P25911	mut2_14 - mut2_7	Lyn	Tyrosine-protein kinase Lyn
NA	12.213	NA	NA	NA	P26687	mut2_14 - mut2_7	Twist1	Twist-related protein 1
NA	10.8813	NA	NA	NA	P27656	mut2_14 - mut2_7	Lipc	Hepatic triacylglycerol lipase
NA	11.2112	NA	NA	NA	P27664	mut2_14 - mut2_7	#N/A	#N/A
NA	11.4281	NA	NA	NA	P27699	mut2_14 - mut2_7	#N/A	#N/A
NA	12.6947	NA	NA	NA	P28650	mut2_14 - mut2_7	Adss1	Adenylosuccinate synthetase isozyme 1
NA	13.6303	NA	NA	NA	P28661	mut2_14 - mut2_7	Septin4	Septin-4
NA	13.661	NA	NA	NA	P28662	mut2_14 - mut2_7	Bri3	Membrane protein BRI3
NA	14.256	NA	NA	NA	P28665	mut2_14 - mut2_7	Mug1	Murinoglobulin-1
NA	12.8596	NA	NA	NA	P28738	mut2_14 - mut2_7	Kif5c	Kinesin heavy chain isoform 5C
NA	13.8687	NA	NA	NA	P28776	mut2_14 - mut2_7	#N/A	#N/A
NA	10.1742	NA	NA	NA	P29352	mut2_14 - mut2_7	#N/A	#N/A
NA	10.6755	NA	NA	NA	P29477	mut2_14 - mut2_7	Nos2	Nitric oxide synthase, inducible
NA	12.5697	NA	NA	NA	P30677	mut2_14 - mut2_7	Gna14	Guanine nucleotide-binding protein subunit alpha-14
NA	13.0975	NA	NA	NA	P31996	mut2_14 - mut2_7	Cd68	Macrosialin
NA	11.4099	NA	NA	NA	P32037	mut2_14 - mut2_7	#N/A	#N/A
NA	12.8941	NA	NA	NA	P35737	mut2_14 - mut2_7	H2-DMb1	Class II histocompatibility antigen, M beta 1 chain
NA	11.1262	NA	NA	NA	P36895	mut2_14 - mut2_7	Bmpr1a	Bone morphogenetic protein receptor type-1A
NA	11.5702	NA	NA	NA	P38532	mut2_14 - mut2_7	Hsf1	Heat shock factor protein 1
NA	11.8979	NA	NA	NA	P39655	mut2_14 - mut2_7	#N/A	#N/A
NA	11.8957	NA	NA	NA	P40645	mut2_14 - mut2_7	Sox6	Transcription factor SOX-6
NA	12.1818	NA	NA	NA	P41593	mut2_14 - mut2_7	Pth1r	Parathyroid hormone/parathyroid hormone-related peptide receptor
NA	15.302	NA	NA	NA	P42228	mut2_14 - mut2_7	#N/A	#N/A
NA	11.8329	NA	NA	NA	P42867	mut2_14 - mut2_7	#N/A	#N/A
NA	12.623	NA	NA	NA	P43300	mut2_14 - mut2_7	#N/A	#N/A
NA	11.3912	NA	NA	NA	P46694	mut2_14 - mut2_7	Ier3	Radiation-inducible immediate-early gene IEX-1
NA	12.4575	NA	NA	NA	P47867	mut2_14 - mut2_7	Scg3	Secretogranin-3
NA	12.4527	NA	NA	NA	P48025	mut2_14 - mut2_7	Syk	Tyrosine-protein kinase SYK
NA	11.5719	NA	NA	NA	P48316	mut2_14 - mut2_7	#N/A	#N/A
NA	11.9453	NA	NA	NA	P48428	mut2_14 - mut2_7	Tbca	Tubulin-specific chaperone A
NA	10.795	NA	NA	NA	P48615	mut2_14 - mut2_7	Wnt11	Protein Wnt-11
NA	12.5023	NA	NA	NA	P48754	mut2_14 - mut2_7	Brca1	Breast cancer type 1 susceptibility protein homolog
NA	11.8343	NA	NA	NA	P49300	mut2_14 - mut2_7	Clec10a	C-type lectin domain family 10 member A
NA	11.9286	NA	NA	NA	P49443	mut2_14 - mut2_7	Ppm1a	Protein phosphatase 1A
NA	12.0022	NA	NA	NA	P49766	mut2_14 - mut2_7	#N/A	#N/A
NA	12.5108	NA	NA	NA	P49935	mut2_14 - mut2_7	Ctsh	Pro-cathepsin H
NA	11.1374	NA	NA	NA	P50172	mut2_14 - mut2_7	Hsd11b1	11-beta-hydroxysteroid dehydrogenase 1
NA	12.2153	NA	NA	NA	P50586	mut2_14 - mut2_7	#N/A	#N/A
NA	12.1916	NA	NA	NA	P50637	mut2_14 - mut2_7	Tspo	Translocator protein
NA	13.1213	NA	NA	NA	P51637	mut2_14 - mut2_7	#N/A	#N/A
NA	12.1392	NA	NA	NA	P51860	mut2_14 - mut2_7	#N/A	#N/A
NA	11.7501	NA	NA	NA	P51943	mut2_14 - mut2_7	Ccna2	Cyclin-A2
NA	12.9273	NA	NA	NA	P51944	mut2_14 - mut2_7	#N/A	#N/A
NA	10.715	NA	NA	NA	P52194	mut2_14 - mut2_7	Clgn	Calmegin
NA	12.9395	NA	NA	NA	P52482	mut2_14 - mut2_7	Ube2e1	Ubiquitin-conjugating enzyme E2 E1
NA	13.8201	NA	NA	NA	P52651	mut2_14 - mut2_7	Rhox5	Homeobox protein Rhox5
NA	12.5846	NA	NA	NA	P52785	mut2_14 - mut2_7	#N/A	#N/A
NA	11.1564	NA	NA	NA	P52850	mut2_14 - mut2_7	Ndst2	Bifunctional heparan sulfate N-deacetylase/N-sulfotransferase 2
NA	11.6599	NA	NA	NA	P53349	mut2_14 - mut2_7	Map3k1	Mitogen-activated protein kinase kinase kinase 1
NA	11.1983	NA	NA	NA	P53368	mut2_14 - mut2_7	Nudt1	Oxidized purine nucleoside triphosphate hydrolase
NA	11.3593	NA	NA	NA	P53762	mut2_14 - mut2_7	Arnt	Aryl hydrocarbon receptor nuclear translocator
NA	12.0137	NA	NA	NA	P53798	mut2_14 - mut2_7	Fdft1	Squalene synthase
NA	12.8091	NA	NA	NA	P54265	mut2_14 - mut2_7	#N/A	#N/A
NA	9.38264	NA	NA	NA	P54285	mut2_14 - mut2_7	#N/A	#N/A
NA	11.7886	NA	NA	NA	P54751	mut2_14 - mut2_7	St3gal1	CMP-N-acetylneuraminate-beta-galactosamide-alpha-2,3-sialyltransferase 1
NA	14.1786	NA	NA	NA	P54763	mut2_14 - mut2_7	Ephb2	Ephrin type-B receptor 2
NA	10.5176	NA	NA	NA	P55271	mut2_14 - mut2_7	#N/A	#N/A
NA	13.1849	NA	NA	NA	P55821	mut2_14 - mut2_7	Stmn2	Stathmin-2
NA	11.0281	NA	NA	NA	P56376	mut2_14 - mut2_7	Acyp1	Acylphosphatase-1
NA	11.0493	NA	NA	NA	P56390	mut2_14 - mut2_7	Cks2	Cyclin-dependent kinases regulatory subunit 2
NA	12.4818	NA	NA	NA	P56393	mut2_14 - mut2_7	#N/A	#N/A
NA	11.7637	NA	NA	NA	P56394	mut2_14 - mut2_7	Cox17	Cytochrome c oxidase copper chaperone
NA	11.4391	NA	NA	NA	P56542	mut2_14 - mut2_7	Dnase2	Deoxyribonuclease-2-alpha
NA	10.9302	NA	NA	NA	P57080	mut2_14 - mut2_7	Usp25	Ubiquitin carboxyl-terminal hydrolase 25
NA	11.3614	NA	NA	NA	P57096	mut2_14 - mut2_7	Psca	Prostate stem cell antigen
NA	11.9358	NA	NA	NA	P57787	mut2_14 - mut2_7	Slc16a3	Monocarboxylate transporter 4
NA	10.2311	NA	NA	NA	P58022	mut2_14 - mut2_7	#N/A	#N/A
NA	11.066	NA	NA	NA	P58058	mut2_14 - mut2_7	#N/A	#N/A
NA	12.8966	NA	NA	NA	P58196	mut2_14 - mut2_7	Plscr4	Phospholipid scramblase 4
NA	13.6569	NA	NA	NA	P58544	mut2_14 - mut2_7	Btbd1	BTB/POZ domain-containing protein 1
NA	12.6753	NA	NA	NA	P59054	mut2_14 - mut2_7	#N/A	#N/A
NA	9.77643	NA	NA	NA	P59240	mut2_14 - mut2_7	Nphp4	Nephrocystin-4
NA	9.7375	NA	NA	NA	P59268	mut2_14 - mut2_7	#N/A	#N/A
NA	12.9907	NA	NA	NA	P59280	mut2_14 - mut2_7	#N/A	#N/A
NA	9.63465	NA	NA	NA	P59281	mut2_14 - mut2_7	#N/A	#N/A
NA	10.1843	NA	NA	NA	P59438	mut2_14 - mut2_7	Hps5	BLOC-2 complex member HPS5
NA	12.6652	NA	NA	NA	P59729	mut2_14 - mut2_7	#N/A	#N/A
NA	10.1677	NA	NA	NA	P59808	mut2_14 - mut2_7	#N/A	#N/A
NA	11.5384	NA	NA	NA	P60154	mut2_14 - mut2_7	#N/A	#N/A
NA	10.2004	NA	NA	NA	P60853	mut2_14 - mut2_7	#N/A	#N/A
NA	10.6413	NA	NA	NA	P61216	mut2_14 - mut2_7	Taf13	Transcription initiation factor TFIID subunit 13
NA	11.6816	NA	NA	NA	P61407	mut2_14 - mut2_7	#N/A	#N/A
NA	10.014	NA	NA	NA	P61969	mut2_14 - mut2_7	Lmo4	LIM domain transcription factor LMO4
NA	13.0471	NA	NA	NA	P62254	mut2_14 - mut2_7	Ube2g1	Ubiquitin-conjugating enzyme E2 G1
NA	11.5774	NA	NA	NA	P62257	mut2_14 - mut2_7	Ube2h	Ubiquitin-conjugating enzyme E2 H
NA	11.6288	NA	NA	NA	P62881	mut2_14 - mut2_7	Gnb5	Guanine nucleotide-binding protein subunit beta-5
NA	11.8217	NA	NA	NA	P62965	mut2_14 - mut2_7	#N/A	#N/A
NA	9.75487	NA	NA	NA	P62984	mut2_14 - mut2_7	#N/A	#N/A
NA	10.3569	NA	NA	NA	P63002	mut2_14 - mut2_7	#N/A	#N/A
NA	10.0291	NA	NA	NA	P63046	mut2_14 - mut2_7	Sult4a1	Sulfotransferase 4A1
NA	12.2387	NA	NA	NA	P63248	mut2_14 - mut2_7	#N/A	#N/A
NA	11.2463	NA	NA	NA	P68500	mut2_14 - mut2_7	#N/A	#N/A
NA	11.7767	NA	NA	NA	P70158	mut2_14 - mut2_7	Smpdl3a	Acid sphingomyelinase-like phosphodiesterase 3a
NA	11.4192	NA	NA	NA	P70232	mut2_14 - mut2_7	#N/A	#N/A
NA	11.8706	NA	NA	NA	P70266	mut2_14 - mut2_7	#N/A	#N/A
NA	13.8349	NA	NA	NA	P70270	mut2_14 - mut2_7	Rad54l	DNA repair and recombination protein RAD54-like
NA	13.5609	NA	NA	NA	P70325	mut2_14 - mut2_7	#N/A	#N/A
NA	11.6183	NA	NA	NA	P70345	mut2_14 - mut2_7	Bcl2l2	Bcl-2-like protein 2
NA	13.1347	NA	NA	NA	P70365	mut2_14 - mut2_7	#N/A	#N/A
NA	10.622	NA	NA	NA	P70387	mut2_14 - mut2_7	#N/A	#N/A
NA	12.8533	NA	NA	NA	P70390	mut2_14 - mut2_7	Shox2	Short stature homeobox protein 2
NA	11.1081	NA	NA	NA	P70406	mut2_14 - mut2_7	#N/A	#N/A
NA	12.1433	NA	NA	NA	P70459	mut2_14 - mut2_7	#N/A	#N/A
NA	12.7882	NA	NA	NA	P70669	mut2_14 - mut2_7	Phex	Phosphate-regulating neutral endopeptidase PHEX
NA	11.7389	NA	NA	NA	P79568	mut2_14 - mut2_7	#N/A	#N/A
NA	11.8879	NA	NA	NA	P80205	mut2_14 - mut2_7	Otx1	Homeobox protein OTX1
NA	11.0072	NA	NA	NA	P81069	mut2_14 - mut2_7	Gabpb2	GA-binding protein subunit beta-2
NA	9.43404	NA	NA	NA	P81122	mut2_14 - mut2_7	Irs2	Insulin receptor substrate 2
NA	10.1655	NA	NA	NA	P81269	mut2_14 - mut2_7	#N/A	#N/A
NA	13.2495	NA	NA	NA	P82347	mut2_14 - mut2_7	Sgcd	Delta-sarcoglycan
NA	13.4889	NA	NA	NA	P84102	mut2_14 - mut2_7	Serf2	Small EDRK-rich factor 2
NA	10.7704	NA	NA	NA	P97328	mut2_14 - mut2_7	Khk	Ketohexokinase
NA	11.6187	NA	NA	NA	P97357	mut2_14 - mut2_7	#N/A	#N/A
NA	14.4378	NA	NA	NA	P97393	mut2_14 - mut2_7	#N/A	#N/A
NA	11.7647	NA	NA	NA	P97411	mut2_14 - mut2_7	Ica1	Islet cell autoantigen 1
NA	13.2069	NA	NA	NA	P97430	mut2_14 - mut2_7	Slpi	Antileukoproteinase
NA	12.1205	NA	NA	NA	P97431	mut2_14 - mut2_7	#N/A	#N/A
NA	12.8125	NA	NA	NA	P97436	mut2_14 - mut2_7	#N/A	#N/A
NA	14.2247	NA	NA	NA	P97441	mut2_14 - mut2_7	#N/A	#N/A
NA	12.8693	NA	NA	NA	P97466	mut2_14 - mut2_7	Nog	Noggin
NA	11.6553	NA	NA	NA	P97480	mut2_14 - mut2_7	Eya3	Eyes absent homolog 3
NA	9.68167	NA	NA	NA	P97767	mut2_14 - mut2_7	#N/A	#N/A
NA	10.6926	NA	NA	NA	P97792	mut2_14 - mut2_7	#N/A	#N/A
NA	12.7488	NA	NA	NA	P97802	mut2_14 - mut2_7	Ang3	Angiogenin-3
NA	11.0396	NA	NA	NA	P97812	mut2_14 - mut2_7	#N/A	#N/A
NA	10.8414	NA	NA	NA	P97814	mut2_14 - mut2_7	#N/A	#N/A
NA	11.7155	NA	NA	NA	P97875	mut2_14 - mut2_7	Jdp2	Jun dimerization protein 2
NA	14.3948	NA	NA	NA	P97929	mut2_14 - mut2_7	#N/A	#N/A
NA	13.1865	NA	NA	NA	P98064	mut2_14 - mut2_7	Masp1	Mannan-binding lectin serine protease 1
NA	11.9451	NA	NA	NA	Q00420	mut2_14 - mut2_7	Gabpb1	GA-binding protein subunit beta-1
NA	11.1657	NA	NA	NA	Q00558	mut2_14 - mut2_7	F8a1	40-kDa huntingtin-associated protein
NA	12.1397	NA	NA	NA	Q00731	mut2_14 - mut2_7	Vegfa	Vascular endothelial growth factor A, long form
NA	10.2548	NA	NA	NA	Q01065	mut2_14 - mut2_7	Pde1b	Dual specificity calcium/calmodulin-dependent 3',5'-cyclic nucleotide phosphodiesterase 1B
NA	10.8231	NA	NA	NA	Q01279	mut2_14 - mut2_7	Egfr	Epidermal growth factor receptor
NA	13.462	NA	NA	NA	Q01339	mut2_14 - mut2_7	Apoh	Beta-2-glycoprotein 1
NA	12.975	NA	NA	NA	Q02105	mut2_14 - mut2_7	C1qc	Complement C1q subcomponent subunit C
NA	14.5117	NA	NA	NA	Q02650	mut2_14 - mut2_7	#N/A	#N/A
NA	14.5518	NA	NA	NA	Q03142	mut2_14 - mut2_7	#N/A	#N/A
NA	13.1148	NA	NA	NA	Q04447	mut2_14 - mut2_7	Ckb	Creatine kinase B-type
NA	12.2011	NA	NA	NA	Q04592	mut2_14 - mut2_7	#N/A	#N/A
NA	12.057	NA	NA	NA	Q04744	mut2_14 - mut2_7	Emx2	Homeobox protein EMX2
NA	12.2906	NA	NA	NA	Q04859	mut2_14 - mut2_7	Mak	Serine/threonine-protein kinase MAK
NA	12.1669	NA	NA	NA	Q04998	mut2_14 - mut2_7	#N/A	#N/A
NA	11.8144	NA	NA	NA	Q05144	mut2_14 - mut2_7	Rac2	Ras-related C3 botulinum toxin substrate 2
NA	12.5205	NA	NA	NA	Q05306	mut2_14 - mut2_7	Col10a1	Collagen alpha-1(X) chain
NA	11.5917	NA	NA	NA	Q05722	mut2_14 - mut2_7	Col9a1	Collagen alpha-1(IX) chain
NA	10.8399	NA	NA	NA	Q05915	mut2_14 - mut2_7	Gch1	GTP cyclohydrolase 1
NA	12.3355	NA	NA	NA	Q05A80	mut2_14 - mut2_7	#N/A	#N/A
NA	14.6676	NA	NA	NA	Q05AA6	mut2_14 - mut2_7	#N/A	#N/A
NA	12.0928	NA	NA	NA	Q06649	mut2_14 - mut2_7	Sh3bp2	SH3 domain-binding protein 2
NA	11.2578	NA	NA	NA	Q07139	mut2_14 - mut2_7	Ect2	Protein ECT2
NA	12.8006	NA	NA	NA	Q07174	mut2_14 - mut2_7	Map3k8	Mitogen-activated protein kinase kinase kinase 8
NA	12.9702	NA	NA	NA	Q07802	mut2_14 - mut2_7	Ebf1	Transcription factor COE1
NA	11.8892	NA	NA	NA	Q08189	mut2_14 - mut2_7	#N/A	#N/A
NA	11.1299	NA	NA	NA	Q08297	mut2_14 - mut2_7	#N/A	#N/A
NA	11.1913	NA	NA	NA	Q08761	mut2_14 - mut2_7	#N/A	#N/A
NA	10.8708	NA	NA	NA	Q09014	mut2_14 - mut2_7	Ncf1	Neutrophil cytosol factor 1
NA	12.1023	NA	NA	NA	Q09324	mut2_14 - mut2_7	Gcnt1	Beta-1,3-galactosyl-O-glycosyl-glycoprotein beta-1,6-N-acetylglucosaminyltransferase
NA	12.5171	NA	NA	NA	Q0VDN7	mut2_14 - mut2_7	#N/A	#N/A
NA	12.4394	NA	NA	NA	Q0VF22	mut2_14 - mut2_7	#N/A	#N/A
NA	10.8964	NA	NA	NA	Q0VG85	mut2_14 - mut2_7	#N/A	#N/A
NA	11.5523	NA	NA	NA	Q0VGM9	mut2_14 - mut2_7	#N/A	#N/A
NA	15.0243	NA	NA	NA	Q0VGT4	mut2_14 - mut2_7	#N/A	#N/A
NA	11.7287	NA	NA	NA	Q14AA6	mut2_14 - mut2_7	#N/A	#N/A
NA	10.9905	NA	NA	NA	Q14B01	mut2_14 - mut2_7	Rnf113a2	Ring finger protein 113A2
NA	10.3208	NA	NA	NA	Q14B46	mut2_14 - mut2_7	Rtkn2	Rhotekin-2
NA	12.6305	NA	NA	NA	Q14DH7	mut2_14 - mut2_7	#N/A	#N/A
NA	11.429	NA	NA	NA	Q2TB54	mut2_14 - mut2_7	#N/A	#N/A
NA	11.3871	NA	NA	NA	Q2TBA3	mut2_14 - mut2_7	#N/A	#N/A
NA	11.8961	NA	NA	NA	Q2TUM3	mut2_14 - mut2_7	#N/A	#N/A
NA	12.7345	NA	NA	NA	Q30D77	mut2_14 - mut2_7	#N/A	#N/A
NA	10.4639	NA	NA	NA	Q32P12	mut2_14 - mut2_7	#N/A	#N/A
NA	11.4504	NA	NA	NA	Q33DR3	mut2_14 - mut2_7	Pdss2	All trans-polyprenyl-diphosphate synthase PDSS2
NA	11.8635	NA	NA	NA	Q3LAC4	mut2_14 - mut2_7	#N/A	#N/A
NA	11.2468	NA	NA	NA	Q3TA59	mut2_14 - mut2_7	#N/A	#N/A
NA	9.47711	NA	NA	NA	Q3TCT4	mut2_14 - mut2_7	#N/A	#N/A
NA	10.8848	NA	NA	NA	Q3TCX3	mut2_14 - mut2_7	#N/A	#N/A
NA	10.7341	NA	NA	NA	Q3TDE8	mut2_14 - mut2_7	#N/A	#N/A
NA	9.36707	NA	NA	NA	Q3TDK6	mut2_14 - mut2_7	Rogdi	Protein rogdi homolog
NA	11.9594	NA	NA	NA	Q3TDN0	mut2_14 - mut2_7	#N/A	#N/A
NA	10.9206	NA	NA	NA	Q3TDX8	mut2_14 - mut2_7	#N/A	#N/A
NA	10.8478	NA	NA	NA	Q3TGF2	mut2_14 - mut2_7	#N/A	#N/A
NA	12.4508	NA	NA	NA	Q3TH73	mut2_14 - mut2_7	Ttyh2	Protein tweety homolog 2
NA	11.7491	NA	NA	NA	Q3THF9	mut2_14 - mut2_7	Coq10b	Coenzyme Q-binding protein COQ10 homolog B, mitochondrial
NA	11.4697	NA	NA	NA	Q3THJ3	mut2_14 - mut2_7	Eif1ad	Probable RNA-binding protein EIF1AD
NA	11.6525	NA	NA	NA	Q3TJ91	mut2_14 - mut2_7	Llgl2	LLGL scribble cell polarity complex component 2
NA	11.4174	NA	NA	NA	Q3TKR3	mut2_14 - mut2_7	#N/A	#N/A
NA	9.98854	NA	NA	NA	Q3TLS3	mut2_14 - mut2_7	Gdpgp1	GDP-D-glucose phosphorylase 1
NA	9.85388	NA	NA	NA	Q3TMH2	mut2_14 - mut2_7	#N/A	#N/A
NA	11.8815	NA	NA	NA	Q3TMV7	mut2_14 - mut2_7	#N/A	#N/A
NA	11.4637	NA	NA	NA	Q3TVC7	mut2_14 - mut2_7	#N/A	#N/A
NA	10.6147	NA	NA	NA	Q3TX51	mut2_14 - mut2_7	#N/A	#N/A
NA	11.0872	NA	NA	NA	Q3TXT3	mut2_14 - mut2_7	Inip	SOSS complex subunit C
NA	12.9069	NA	NA	NA	Q3TYU2	mut2_14 - mut2_7	#N/A	#N/A
NA	12.6487	NA	NA	NA	Q3TZA2	mut2_14 - mut2_7	#N/A	#N/A
NA	13.1635	NA	NA	NA	Q3U0P1	mut2_14 - mut2_7	#N/A	#N/A
NA	10.4869	NA	NA	NA	Q3U128	mut2_14 - mut2_7	#N/A	#N/A
NA	10.5534	NA	NA	NA	Q3U155	mut2_14 - mut2_7	#N/A	#N/A
NA	12.3823	NA	NA	NA	Q3U182	mut2_14 - mut2_7	Crtc2	CREB-regulated transcription coactivator 2
NA	10.4937	NA	NA	NA	Q3U1T9	mut2_14 - mut2_7	#N/A	#N/A
NA	11.0798	NA	NA	NA	Q3U214	mut2_14 - mut2_7	Mast3	Microtubule-associated serine/threonine-protein kinase 3
NA	10.4591	NA	NA	NA	Q3U276	mut2_14 - mut2_7	#N/A	#N/A
NA	10.9798	NA	NA	NA	Q3U2S4	mut2_14 - mut2_7	#N/A	#N/A
NA	12.2511	NA	NA	NA	Q3U2U7	mut2_14 - mut2_7	#N/A	#N/A
NA	11.0417	NA	NA	NA	Q3U410	mut2_14 - mut2_7	#N/A	#N/A
NA	10.8069	NA	NA	NA	Q3U4G0	mut2_14 - mut2_7	#N/A	#N/A
NA	11.4795	NA	NA	NA	Q3U4H6	mut2_14 - mut2_7	Hexd	Hexosaminidase D
NA	14.2333	NA	NA	NA	Q3U829	mut2_14 - mut2_7	Ap5z1	AP-5 complex subunit zeta-1
NA	11.5456	NA	NA	NA	Q3UC65	mut2_14 - mut2_7	Rsrp1	Arginine/serine-rich protein 1
NA	14.0505	NA	NA	NA	Q3UFT3	mut2_14 - mut2_7	#N/A	#N/A
NA	10.4822	NA	NA	NA	Q3UGY8	mut2_14 - mut2_7	#N/A	#N/A
NA	10.9229	NA	NA	NA	Q3UH45	mut2_14 - mut2_7	#N/A	#N/A
NA	12.6713	NA	NA	NA	Q3UHD3	mut2_14 - mut2_7	#N/A	#N/A
NA	11.2206	NA	NA	NA	Q3UHI4	mut2_14 - mut2_7	Tmed8	Protein TMED8
NA	12.3421	NA	NA	NA	Q3UHK3	mut2_14 - mut2_7	#N/A	#N/A
NA	10.7824	NA	NA	NA	Q3UHN9	mut2_14 - mut2_7	Ndst1	Bifunctional heparan sulfate N-deacetylase/N-sulfotransferase 1
NA	11.0028	NA	NA	NA	Q3UHU5	mut2_14 - mut2_7	#N/A	#N/A
NA	11.9808	NA	NA	NA	Q3UIJ9	mut2_14 - mut2_7	Myzap	Myocardial zonula adherens protein
NA	12.5196	NA	NA	NA	Q3UIK4	mut2_14 - mut2_7	Mettl14	N6-adenosine-methyltransferase non-catalytic subunit
NA	12.369	NA	NA	NA	Q3UKP4	mut2_14 - mut2_7	#N/A	#N/A
NA	11.5812	NA	NA	NA	Q3ULB5	mut2_14 - mut2_7	#N/A	#N/A
NA	11.3716	NA	NA	NA	Q3ULQ2	mut2_14 - mut2_7	#N/A	#N/A
NA	10.2769	NA	NA	NA	Q3UMF9	mut2_14 - mut2_7	#N/A	#N/A
NA	11.0497	NA	NA	NA	Q3UMM4	mut2_14 - mut2_7	#N/A	#N/A
NA	12.8973	NA	NA	NA	Q3UMZ3	mut2_14 - mut2_7	Plpp5	Phospholipid phosphatase 5
NA	10.7296	NA	NA	NA	Q3UNA4	mut2_14 - mut2_7	Nxt2	NTF2-related export protein 2
NA	11.2145	NA	NA	NA	Q3UP23	mut2_14 - mut2_7	#N/A	#N/A
NA	9.66622	NA	NA	NA	Q3UP38	mut2_14 - mut2_7	#N/A	#N/A
NA	12.5049	NA	NA	NA	Q3UPL5	mut2_14 - mut2_7	#N/A	#N/A
NA	10.5372	NA	NA	NA	Q3UPP8	mut2_14 - mut2_7	Cep63	Centrosomal protein of 63 kDa
NA	12.1454	NA	NA	NA	Q3UR97	mut2_14 - mut2_7	Snx21	Sorting nexin-21
NA	11.7922	NA	NA	NA	Q3URK3	mut2_14 - mut2_7	Tet1	Methylcytosine dioxygenase TET1
NA	17.2477	NA	NA	NA	Q3URN6	mut2_14 - mut2_7	#N/A	#N/A
NA	11.8122	NA	NA	NA	Q3URR0	mut2_14 - mut2_7	#N/A	#N/A
NA	12.7831	NA	NA	NA	Q3USB7	mut2_14 - mut2_7	Plcl1	Inactive phospholipase C-like protein 1
NA	10.3383	NA	NA	NA	Q3USJ8	mut2_14 - mut2_7	Fchsd2	F-BAR and double SH3 domains protein 2
NA	10.9128	NA	NA	NA	Q3USW5	mut2_14 - mut2_7	#N/A	#N/A
NA	13.951	NA	NA	NA	Q3UTC0	mut2_14 - mut2_7	#N/A	#N/A
NA	12.4619	NA	NA	NA	Q3UTQ8	mut2_14 - mut2_7	Cdkl5	Cyclin-dependent kinase-like 5
NA	11.9062	NA	NA	NA	Q3UUI3	mut2_14 - mut2_7	Them4	Acyl-coenzyme A thioesterase THEM4
NA	12.2703	NA	NA	NA	Q3UV55	mut2_14 - mut2_7	Nr1d1	Nuclear receptor subfamily 1 group D member 1
NA	10.2803	NA	NA	NA	Q3UV71	mut2_14 - mut2_7	#N/A	#N/A
NA	13.7879	NA	NA	NA	Q3UVD5	mut2_14 - mut2_7	#N/A	#N/A
NA	10.9301	NA	NA	NA	Q3UVY5	mut2_14 - mut2_7	#N/A	#N/A
NA	11.235	NA	NA	NA	Q3UWA6	mut2_14 - mut2_7	#N/A	#N/A
NA	11.4995	NA	NA	NA	Q3UY96	mut2_14 - mut2_7	#N/A	#N/A
NA	11.6377	NA	NA	NA	Q3UYK3	mut2_14 - mut2_7	#N/A	#N/A
NA	11.3456	NA	NA	NA	Q3UZ09	mut2_14 - mut2_7	#N/A	#N/A
NA	12.3368	NA	NA	NA	Q3V016	mut2_14 - mut2_7	#N/A	#N/A
NA	12.5078	NA	NA	NA	Q3V096	mut2_14 - mut2_7	#N/A	#N/A
NA	10.1498	NA	NA	NA	Q3V0F0	mut2_14 - mut2_7	#N/A	#N/A
NA	13.3524	NA	NA	NA	Q3V0K9	mut2_14 - mut2_7	Pls1	Plastin-1
NA	10.2365	NA	NA	NA	Q3V0M2	mut2_14 - mut2_7	#N/A	#N/A
NA	12.0542	NA	NA	NA	Q3V0Q1	mut2_14 - mut2_7	#N/A	#N/A
NA	12.7148	NA	NA	NA	Q3V118	mut2_14 - mut2_7	#N/A	#N/A
NA	11.7449	NA	NA	NA	Q3V129	mut2_14 - mut2_7	#N/A	#N/A
NA	15.8151	NA	NA	NA	Q3V172	mut2_14 - mut2_7	#N/A	#N/A
NA	12.6714	NA	NA	NA	Q3V1G4	mut2_14 - mut2_7	#N/A	#N/A
NA	10.3955	NA	NA	NA	Q3V2J1	mut2_14 - mut2_7	#N/A	#N/A
NA	11.9559	NA	NA	NA	Q3V384	mut2_14 - mut2_7	#N/A	#N/A
NA	11.2299	NA	NA	NA	Q3V3Q7	mut2_14 - mut2_7	#N/A	#N/A
NA	11.5674	NA	NA	NA	Q3ZT31	mut2_14 - mut2_7	Snx25	Sorting nexin-25
NA	10.529	NA	NA	NA	Q497L8	mut2_14 - mut2_7	#N/A	#N/A
NA	11.0448	NA	NA	NA	Q499E6	mut2_14 - mut2_7	#N/A	#N/A
NA	13.296	NA	NA	NA	Q4FZG9	mut2_14 - mut2_7	Ndufa4l2	NADH dehydrogenase [ubiquinone] 1 alpha subcomplex subunit 4-like 2
NA	11.8901	NA	NA	NA	Q4KN81	mut2_14 - mut2_7	#N/A	#N/A
NA	11.1819	NA	NA	NA	Q4KUS2	mut2_14 - mut2_7	#N/A	#N/A
NA	10.9568	NA	NA	NA	Q4PLS0	mut2_14 - mut2_7	Nlrp2	NACHT
NA	12.4701	NA	NA	NA	Q4PZA2	mut2_14 - mut2_7	Ece1	Endothelin-converting enzyme 1
NA	14.3208	NA	NA	NA	Q4U4S6	mut2_14 - mut2_7	#N/A	#N/A
NA	9.80077	NA	NA	NA	Q4V9Z5	mut2_14 - mut2_7	#N/A	#N/A
NA	15.0853	NA	NA	NA	Q4VA61	mut2_14 - mut2_7	Dscaml1	Cell adhesion molecule DSCAML1
NA	12.0642	NA	NA	NA	Q4VAC9	mut2_14 - mut2_7	#N/A	#N/A
NA	11.9498	NA	NA	NA	Q4VBE4	mut2_14 - mut2_7	#N/A	#N/A
NA	10.7535	NA	NA	NA	Q4VGL6	mut2_14 - mut2_7	Rc3h1	Roquin-1
NA	12.8535	NA	NA	NA	Q505D9	mut2_14 - mut2_7	#N/A	#N/A
NA	10.0846	NA	NA	NA	Q505F4	mut2_14 - mut2_7	#N/A	#N/A
NA	9.74242	NA	NA	NA	Q52KF3	mut2_14 - mut2_7	#N/A	#N/A
NA	12.3952	NA	NA	NA	Q571E4	mut2_14 - mut2_7	Galns	N-acetylgalactosamine-6-sulfatase
NA	11.1051	NA	NA	NA	Q571K4	mut2_14 - mut2_7	Tab3	TGF-beta-activated kinase 1 and MAP3K7-binding protein 3
NA	11.0285	NA	NA	NA	Q5BU09	mut2_14 - mut2_7	#N/A	#N/A
NA	12.4051	NA	NA	NA	Q5DTH5	mut2_14 - mut2_7	#N/A	#N/A
NA	11.191	NA	NA	NA	Q5DTI8	mut2_14 - mut2_7	#N/A	#N/A
NA	11.6652	NA	NA	NA	Q5DTL9	mut2_14 - mut2_7	Slc4a10	Sodium-driven chloride bicarbonate exchanger
NA	12.9512	NA	NA	NA	Q5DTY9	mut2_14 - mut2_7	Kctd16	BTB/POZ domain-containing protein KCTD16
NA	11.5128	NA	NA	NA	Q5DU02	mut2_14 - mut2_7	Usp22	Ubiquitin carboxyl-terminal hydrolase 22
NA	12.3582	NA	NA	NA	Q5DU05	mut2_14 - mut2_7	#N/A	#N/A
NA	12.2702	NA	NA	NA	Q5DU14	mut2_14 - mut2_7	#N/A	#N/A
NA	12.3093	NA	NA	NA	Q5F226	mut2_14 - mut2_7	#N/A	#N/A
NA	9.86527	NA	NA	NA	Q5FW52	mut2_14 - mut2_7	#N/A	#N/A
NA	10.2105	NA	NA	NA	Q5FW85	mut2_14 - mut2_7	Ecm2	Extracellular matrix protein 2
NA	11.9141	NA	NA	NA	Q5I043	mut2_14 - mut2_7	Usp28	Ubiquitin carboxyl-terminal hydrolase 28
NA	11.5959	NA	NA	NA	Q5M8M9	mut2_14 - mut2_7	#N/A	#N/A
NA	10.8317	NA	NA	NA	Q5M8N0	mut2_14 - mut2_7	#N/A	#N/A
NA	11.7542	NA	NA	NA	Q5M956	mut2_14 - mut2_7	#N/A	#N/A
NA	10.6637	NA	NA	NA	Q5MJS3	mut2_14 - mut2_7	Fam20c	Extracellular serine/threonine protein kinase FAM20C
NA	11.2537	NA	NA	NA	Q5NCC3	mut2_14 - mut2_7	Trim41	E3 ubiquitin-protein ligase TRIM41
NA	11.8301	NA	NA	NA	Q5NCQ5	mut2_14 - mut2_7	Dph1	2-(3-amino-3-carboxypropyl)histidine synthase subunit 1
NA	10.8704	NA	NA	NA	Q5NCY0	mut2_14 - mut2_7	Kdm6b	Lysine-specific demethylase 6B
NA	13.7327	NA	NA	NA	Q5PR73	mut2_14 - mut2_7	Diras2	GTP-binding protein Di-Ras2
NA	10.704	NA	NA	NA	Q5QNQ6	mut2_14 - mut2_7	Osbp2	Oxysterol-binding protein 2
NA	10.9104	NA	NA	NA	Q5QNQ9	mut2_14 - mut2_7	Col27a1	Collagen alpha-1(XXVII) chain
NA	12.5091	NA	NA	NA	Q5QR91	mut2_14 - mut2_7	#N/A	#N/A
NA	10.6698	NA	NA	NA	Q5RJI4	mut2_14 - mut2_7	#N/A	#N/A
NA	10.1021	NA	NA	NA	Q5RL51	mut2_14 - mut2_7	Gstcd	Glutathione S-transferase C-terminal domain-containing protein
NA	10.9649	NA	NA	NA	Q5SQM0	mut2_14 - mut2_7	#N/A	#N/A
NA	12.9104	NA	NA	NA	Q5SSH8	mut2_14 - mut2_7	Cyb5d2	Neuferricin
NA	12.8222	NA	NA	NA	Q5SV66	mut2_14 - mut2_7	#N/A	#N/A
NA	17.6624	NA	NA	NA	Q5SV77	mut2_14 - mut2_7	#N/A	#N/A
NA	13.619	NA	NA	NA	Q5SVL6	mut2_14 - mut2_7	#N/A	#N/A
NA	13.2009	NA	NA	NA	Q5SVP0	mut2_14 - mut2_7	9930111J21Rik1	RIKEN cDNA 9930111J21 gene 1
NA	12.3834	NA	NA	NA	Q5SWK7	mut2_14 - mut2_7	#N/A	#N/A
NA	10.6588	NA	NA	NA	Q5SWW4	mut2_14 - mut2_7	Med13	Mediator of RNA polymerase II transcription subunit 13
NA	10.2446	NA	NA	NA	Q5SX19	mut2_14 - mut2_7	#N/A	#N/A
NA	11.8642	NA	NA	NA	Q5SZT6	mut2_14 - mut2_7	#N/A	#N/A
NA	11.457	NA	NA	NA	Q5U4H9	mut2_14 - mut2_7	Ncoa4	Nuclear receptor coactivator 4
NA	11.1906	NA	NA	NA	Q5U901	mut2_14 - mut2_7	#N/A	#N/A
NA	11.404	NA	NA	NA	Q5XF89	mut2_14 - mut2_7	#N/A	#N/A
NA	12.6544	NA	NA	NA	Q5XKE0	mut2_14 - mut2_7	#N/A	#N/A
NA	12.5873	NA	NA	NA	Q5Y5T1	mut2_14 - mut2_7	Zdhhc20	Palmitoyltransferase ZDHHC20
NA	10.451	NA	NA	NA	Q5Y5T5	mut2_14 - mut2_7	#N/A	#N/A
NA	12.9796	NA	NA	NA	Q60648	mut2_14 - mut2_7	Gm2a	Ganglioside GM2 activator
NA	12.0226	NA	NA	NA	Q60670	mut2_14 - mut2_7	#N/A	#N/A
NA	12.7311	NA	NA	NA	Q60677	mut2_14 - mut2_7	#N/A	#N/A
NA	11.2815	NA	NA	NA	Q60707	mut2_14 - mut2_7	Tbx2	T-box transcription factor TBX2
NA	12.1184	NA	NA	NA	Q60778	mut2_14 - mut2_7	Nfkbib	NF-kappa-B inhibitor beta
NA	10.3137	NA	NA	NA	Q60803	mut2_14 - mut2_7	#N/A	#N/A
NA	10.8346	NA	NA	NA	Q60843	mut2_14 - mut2_7	Klf2	Krueppel-like factor 2
NA	11.8134	NA	NA	NA	Q60857	mut2_14 - mut2_7	#N/A	#N/A
NA	10.6479	NA	NA	NA	Q60876	mut2_14 - mut2_7	Eif4ebp1	Eukaryotic translation initiation factor 4E-binding protein 1
NA	11.944	NA	NA	NA	Q60898	mut2_14 - mut2_7	#N/A	#N/A
NA	11.2566	NA	NA	NA	Q60900	mut2_14 - mut2_7	#N/A	#N/A
NA	11.3748	NA	NA	NA	Q60925	mut2_14 - mut2_7	Dbp	D site-binding protein
NA	11.1279	NA	NA	NA	Q60928	mut2_14 - mut2_7	#N/A	#N/A
NA	12.0445	NA	NA	NA	Q60943	mut2_14 - mut2_7	Il17ra	Interleukin-17 receptor A
NA	9.61487	NA	NA	NA	Q60I26	mut2_14 - mut2_7	Als2cl	ALS2 C-terminal-like protein
NA	10.9461	NA	NA	NA	Q61080	mut2_14 - mut2_7	Foxf1	Forkhead box protein F1
NA	11.0749	NA	NA	NA	Q61091	mut2_14 - mut2_7	#N/A	#N/A
NA	13.7418	NA	NA	NA	Q61092	mut2_14 - mut2_7	Lamc2	Laminin subunit gamma-2
NA	11.3449	NA	NA	NA	Q61097	mut2_14 - mut2_7	Ksr1	Kinase suppressor of Ras 1
NA	10.7163	NA	NA	NA	Q61115	mut2_14 - mut2_7	Ptch1	Protein patched homolog 1
NA	10.9964	NA	NA	NA	Q61122	mut2_14 - mut2_7	#N/A	#N/A
NA	11.1546	NA	NA	NA	Q61124	mut2_14 - mut2_7	Cln3	Battenin
NA	12.0315	NA	NA	NA	Q61169	mut2_14 - mut2_7	#N/A	#N/A
NA	12.0584	NA	NA	NA	Q61199	mut2_14 - mut2_7	#N/A	#N/A
NA	11.38	NA	NA	NA	Q61233	mut2_14 - mut2_7	Lcp1	Plastin-2
NA	11.1931	NA	NA	NA	Q61241	mut2_14 - mut2_7	#N/A	#N/A
NA	10.8049	NA	NA	NA	Q61315	mut2_14 - mut2_7	#N/A	#N/A
NA	11.6791	NA	NA	NA	Q61390	mut2_14 - mut2_7	Cct6b	T-complex protein 1 subunit zeta-2
NA	12.3282	NA	NA	NA	Q61423	mut2_14 - mut2_7	#N/A	#N/A
NA	11.2421	NA	NA	NA	Q61457	mut2_14 - mut2_7	#N/A	#N/A
NA	10.756	NA	NA	NA	Q61474	mut2_14 - mut2_7	Msi1	RNA-binding protein Musashi homolog 1
NA	16.0583	NA	NA	NA	Q61490	mut2_14 - mut2_7	#N/A	#N/A
NA	11.671	NA	NA	NA	Q61542	mut2_14 - mut2_7	Stard3	StAR-related lipid transfer protein 3
NA	11.4271	NA	NA	NA	Q61574	mut2_14 - mut2_7	#N/A	#N/A
NA	12.1673	NA	NA	NA	Q61575	mut2_14 - mut2_7	#N/A	#N/A
NA	10.8217	NA	NA	NA	Q61581	mut2_14 - mut2_7	Igfbp7	Insulin-like growth factor-binding protein 7
NA	13.2878	NA	NA	NA	Q61599	mut2_14 - mut2_7	#N/A	#N/A
NA	9.97349	NA	NA	NA	Q61702	mut2_14 - mut2_7	#N/A	#N/A
NA	13.6717	NA	NA	NA	Q61711	mut2_14 - mut2_7	Ibsp	Bone sialoprotein 2
NA	11.5573	NA	NA	NA	Q61817	mut2_14 - mut2_7	#N/A	#N/A
NA	12.8746	NA	NA	NA	Q61850	mut2_14 - mut2_7	#N/A	#N/A
NA	12.4499	NA	NA	NA	Q61851	mut2_14 - mut2_7	Fgfr3	Fibroblast growth factor receptor 3
NA	9.9501	NA	NA	NA	Q61878	mut2_14 - mut2_7	#N/A	#N/A
NA	12.1249	NA	NA	NA	Q61908	mut2_14 - mut2_7	Cmc4	Cx9C motif-containing protein 4
NA	11.1456	NA	NA	NA	Q62095	mut2_14 - mut2_7	#N/A	#N/A
NA	11.9749	NA	NA	NA	Q62100	mut2_14 - mut2_7	#N/A	#N/A
NA	10.4596	NA	NA	NA	Q62176	mut2_14 - mut2_7	Rbm38	RNA-binding protein 38
NA	11.792	NA	NA	NA	Q62177	mut2_14 - mut2_7	Sema3b	Semaphorin-3B
NA	13.0375	NA	NA	NA	Q62225	mut2_14 - mut2_7	#N/A	#N/A
NA	10.9231	NA	NA	NA	Q62283	mut2_14 - mut2_7	Tspan7	Tetraspanin-7
NA	11.2904	NA	NA	NA	Q62296	mut2_14 - mut2_7	Tead4	Transcriptional enhancer factor TEF-3
NA	12.5228	NA	NA	NA	Q62392	mut2_14 - mut2_7	Phlda1	Pleckstrin homology-like domain family A member 1
NA	11.2736	NA	NA	NA	Q62445	mut2_14 - mut2_7	Sp4	Transcription factor Sp4
NA	13.5469	NA	NA	NA	Q63870	mut2_14 - mut2_7	#N/A	#N/A
NA	11.9463	NA	NA	NA	Q63871	mut2_14 - mut2_7	#N/A	#N/A
NA	11.4331	NA	NA	NA	Q63880	mut2_14 - mut2_7	#N/A	#N/A
NA	13.3465	NA	NA	NA	Q63934	mut2_14 - mut2_7	#N/A	#N/A
NA	13.6531	NA	NA	NA	Q63ZV0	mut2_14 - mut2_7	#N/A	#N/A
NA	11.1895	NA	NA	NA	Q640N2	mut2_14 - mut2_7	#N/A	#N/A
NA	11.2747	NA	NA	NA	Q641K1	mut2_14 - mut2_7	Agtpbp1	Cytosolic carboxypeptidase 1
NA	11.8911	NA	NA	NA	Q64264	mut2_14 - mut2_7	#N/A	#N/A
NA	12.1931	NA	NA	NA	Q64287	mut2_14 - mut2_7	#N/A	#N/A
NA	11.4954	NA	NA	NA	Q64311	mut2_14 - mut2_7	Ntan1	Protein N-terminal asparagine amidohydrolase
NA	11.996	NA	NA	NA	Q64322	mut2_14 - mut2_7	#N/A	#N/A
NA	11.1667	NA	NA	NA	Q64374	mut2_14 - mut2_7	Rgn	Regucalcin
NA	10.1442	NA	NA	NA	Q64445	mut2_14 - mut2_7	#N/A	#N/A
NA	14.045	NA	NA	NA	Q64446	mut2_14 - mut2_7	#N/A	#N/A
NA	11.279	NA	NA	NA	Q64455	mut2_14 - mut2_7	#N/A	#N/A
NA	12.549	NA	NA	NA	Q64467	mut2_14 - mut2_7	#N/A	#N/A
NA	12.2373	NA	NA	NA	Q64729	mut2_14 - mut2_7	Tgfbr1	TGF-beta receptor type-1
NA	12.7264	NA	NA	NA	Q65CL1	mut2_14 - mut2_7	#N/A	#N/A
NA	10.1599	NA	NA	NA	Q66JQ7	mut2_14 - mut2_7	#N/A	#N/A
NA	12.7303	NA	NA	NA	Q66JV4	mut2_14 - mut2_7	Rbm12b2	RNA-binding protein 12B-B
NA	11.7804	NA	NA	NA	Q66JY2	mut2_14 - mut2_7	Ino80d	INO80 complex subunit D
NA	14.5997	NA	NA	NA	Q66K08	mut2_14 - mut2_7	Cilp	Cartilage intermediate layer protein 1
NA	16.3173	NA	NA	NA	Q66L44	mut2_14 - mut2_7	#N/A	#N/A
NA	13.0033	NA	NA	NA	Q66PY1	mut2_14 - mut2_7	#N/A	#N/A
NA	11.6701	NA	NA	NA	Q67BJ4	mut2_14 - mut2_7	#N/A	#N/A
NA	12.4163	NA	NA	NA	Q67BT3	mut2_14 - mut2_7	Slc13a5	Na(+)/citrate cotransporter
NA	10.4511	NA	NA	NA	Q68FE8	mut2_14 - mut2_7	#N/A	#N/A
NA	10.9608	NA	NA	NA	Q69Z28	mut2_14 - mut2_7	#N/A	#N/A
NA	11.4948	NA	NA	NA	Q69ZF3	mut2_14 - mut2_7	Gba2	Non-lysosomal glucosylceramidase
NA	10.6891	NA	NA	NA	Q69ZI1	mut2_14 - mut2_7	Sh3rf1	E3 ubiquitin-protein ligase SH3RF1
NA	10.7823	NA	NA	NA	Q69ZL1	mut2_14 - mut2_7	#N/A	#N/A
NA	9.25186	NA	NA	NA	Q69ZN6	mut2_14 - mut2_7	#N/A	#N/A
NA	11.8273	NA	NA	NA	Q6A000	mut2_14 - mut2_7	#N/A	#N/A
NA	11.8465	NA	NA	NA	Q6A070	mut2_14 - mut2_7	#N/A	#N/A
NA	12.2166	NA	NA	NA	Q6A078	mut2_14 - mut2_7	#N/A	#N/A
NA	12.5093	NA	NA	NA	Q6A0D4	mut2_14 - mut2_7	Rftn1	Raftlin
NA	12.8648	NA	NA	NA	Q6DG52	mut2_14 - mut2_7	#N/A	#N/A
NA	10.7893	NA	NA	NA	Q6DTY7	mut2_14 - mut2_7	#N/A	#N/A
NA	10.045	NA	NA	NA	Q6EJB6	mut2_14 - mut2_7	#N/A	#N/A
NA	13.1555	NA	NA	NA	Q6GQU6	mut2_14 - mut2_7	#N/A	#N/A
NA	10.4339	NA	NA	NA	Q6I6G8	mut2_14 - mut2_7	#N/A	#N/A
NA	11.5875	NA	NA	NA	Q6IFZ6	mut2_14 - mut2_7	Krt77	Keratin, type II cytoskeletal 1b
NA	15.5088	NA	NA	NA	Q6IQY5	mut2_14 - mut2_7	#N/A	#N/A
NA	10.8999	NA	NA	NA	Q6IR37	mut2_14 - mut2_7	Zdhhc24	Probable palmitoyltransferase ZDHHC24
NA	12.1409	NA	NA	NA	Q6NS45	mut2_14 - mut2_7	#N/A	#N/A
NA	11.0831	NA	NA	NA	Q6NTA4	mut2_14 - mut2_7	#N/A	#N/A
NA	10.7012	NA	NA	NA	Q6NV72	mut2_14 - mut2_7	#N/A	#N/A
NA	11.7178	NA	NA	NA	Q6NVG5	mut2_14 - mut2_7	Mreg	Melanoregulin
NA	12.4911	NA	NA	NA	Q6NVG7	mut2_14 - mut2_7	Colgalt2	Procollagen galactosyltransferase 2
NA	13.371	NA	NA	NA	Q6NXZ1	mut2_14 - mut2_7	#N/A	#N/A
NA	11.5309	NA	NA	NA	Q6NZB1	mut2_14 - mut2_7	Prmt6	Protein arginine N-methyltransferase 6
NA	11.5774	NA	NA	NA	Q6NZM9	mut2_14 - mut2_7	Hdac4	Histone deacetylase 4
NA	10.7796	NA	NA	NA	Q6NZQ0	mut2_14 - mut2_7	Cfap119	Cilia- and flagella-associated protein 119
NA	11.3917	NA	NA	NA	Q6P1B3	mut2_14 - mut2_7	#N/A	#N/A
NA	11.1981	NA	NA	NA	Q6P1C6	mut2_14 - mut2_7	#N/A	#N/A
NA	14.4132	NA	NA	NA	Q6P1D5	mut2_14 - mut2_7	#N/A	#N/A
NA	13.3344	NA	NA	NA	Q6P3A4	mut2_14 - mut2_7	#N/A	#N/A
NA	11.2675	NA	NA	NA	Q6P3Y9	mut2_14 - mut2_7	#N/A	#N/A
NA	11.9206	NA	NA	NA	Q6P566	mut2_14 - mut2_7	#N/A	#N/A
NA	13.7852	NA	NA	NA	Q6P5F7	mut2_14 - mut2_7	Ttyh3	Protein tweety homolog 3
NA	11.3736	NA	NA	NA	Q6P6M5	mut2_14 - mut2_7	Pex11g	Peroxisomal membrane protein 11C
NA	12.1015	NA	NA	NA	Q6P9P0	mut2_14 - mut2_7	#N/A	#N/A
NA	11.7316	NA	NA	NA	Q6PAT0	mut2_14 - mut2_7	Adat3	Probable inactive tRNA-specific adenosine deaminase-like protein 3
NA	10.6039	NA	NA	NA	Q6PB51	mut2_14 - mut2_7	Ccdc117	Coiled-coil domain-containing protein 117
NA	14.0419	NA	NA	NA	Q6PB97	mut2_14 - mut2_7	#N/A	#N/A
NA	11.3968	NA	NA	NA	Q6PCL9	mut2_14 - mut2_7	Papolg	Poly(A) polymerase gamma
NA	11.1975	NA	NA	NA	Q6PD29	mut2_14 - mut2_7	Znf513	Zinc finger protein 513
NA	12.4621	NA	NA	NA	Q6PDJ6	mut2_14 - mut2_7	#N/A	#N/A
NA	13.1499	NA	NA	NA	Q6PDS3	mut2_14 - mut2_7	Sarm1	NAD(+) hydrolase SARM1
NA	11.6075	NA	NA	NA	Q6PDX6	mut2_14 - mut2_7	#N/A	#N/A
NA	10.6616	NA	NA	NA	Q6PDY0	mut2_14 - mut2_7	#N/A	#N/A
NA	11.9295	NA	NA	NA	Q6PE87	mut2_14 - mut2_7	#N/A	#N/A
NA	11.871	NA	NA	NA	Q6PEB4	mut2_14 - mut2_7	Osgepl1	tRNA N6-adenosine threonylcarbamoyltransferase, mitochondrial
NA	11.5564	NA	NA	NA	Q6PEE2	mut2_14 - mut2_7	#N/A	#N/A
NA	12.1566	NA	NA	NA	Q6PFD7	mut2_14 - mut2_7	#N/A	#N/A
NA	11.6244	NA	NA	NA	Q6PG16	mut2_14 - mut2_7	Hjurp	Holliday junction recognition protein
NA	10.3204	NA	NA	NA	Q6PGH0	mut2_14 - mut2_7	Ubtd2	Ubiquitin domain-containing protein 2
NA	14.2707	NA	NA	NA	Q6PHB0	mut2_14 - mut2_7	#N/A	#N/A
NA	10.8955	NA	NA	NA	Q6PHN7	mut2_14 - mut2_7	Tmem164	Transmembrane protein 164
NA	10.8621	NA	NA	NA	Q6PIX5	mut2_14 - mut2_7	#N/A	#N/A
NA	13.95	NA	NA	NA	Q6QX36	mut2_14 - mut2_7	#N/A	#N/A
NA	11.0507	NA	NA	NA	Q6RT24	mut2_14 - mut2_7	Cenpe	Centromere-associated protein E
NA	11.6	NA	NA	NA	Q6RUT7	mut2_14 - mut2_7	Uqcc4	Ubiquinol-cytochrome-c reductase complex assembly factor 4
NA	12.4307	NA	NA	NA	Q6SJ95	mut2_14 - mut2_7	Tbpl2	TATA box-binding protein-like 2
NA	11.1008	NA	NA	NA	Q6W3F0	mut2_14 - mut2_7	P4ha3	Prolyl 4-hydroxylase subunit alpha-3
NA	9.98567	NA	NA	NA	Q6XZL8	mut2_14 - mut2_7	Dot1l	Histone-lysine N-methyltransferase, H3 lysine-79 specific
NA	11.2167	NA	NA	NA	Q6ZPR6	mut2_14 - mut2_7	Ibtk	Inhibitor of Bruton tyrosine kinase
NA	11.9344	NA	NA	NA	Q6ZPS2	mut2_14 - mut2_7	#N/A	#N/A
NA	11.5797	NA	NA	NA	Q6ZPT1	mut2_14 - mut2_7	Klhl9	Kelch-like protein 9
NA	12.0623	NA	NA	NA	Q6ZQ06	mut2_14 - mut2_7	#N/A	#N/A
NA	11.2447	NA	NA	NA	Q6ZQA0	mut2_14 - mut2_7	#N/A	#N/A
NA	12.1697	NA	NA	NA	Q71FD5	mut2_14 - mut2_7	Znrf2	E3 ubiquitin-protein ligase ZNRF2
NA	12.6534	NA	NA	NA	Q765I1	mut2_14 - mut2_7	#N/A	#N/A
NA	12.9937	NA	NA	NA	Q78F42	mut2_14 - mut2_7	#N/A	#N/A
NA	11.4394	NA	NA	NA	Q78RX3	mut2_14 - mut2_7	Smim12	Small integral membrane protein 12
NA	12.026	NA	NA	NA	Q78T81	mut2_14 - mut2_7	Eeig1	Early estrogen-induced gene 1 protein
NA	12.5419	NA	NA	NA	Q78YY6	mut2_14 - mut2_7	Dnajc15	DnaJ homolog subfamily C member 15
NA	10.5636	NA	NA	NA	Q78YZ6	mut2_14 - mut2_7	Scoc	Short coiled-coil protein
NA	11.5079	NA	NA	NA	Q791N7	mut2_14 - mut2_7	#N/A	#N/A
NA	15.1677	NA	NA	NA	Q7M6Y2	mut2_14 - mut2_7	#N/A	#N/A
NA	13.8505	NA	NA	NA	Q7M6Z4	mut2_14 - mut2_7	#N/A	#N/A
NA	11.5554	NA	NA	NA	Q7M732	mut2_14 - mut2_7	#N/A	#N/A
NA	11.0339	NA	NA	NA	Q7SIG6	mut2_14 - mut2_7	Asap2	Arf-GAP with SH3 domain, ANK repeat and PH domain-containing protein 2
NA	11.4722	NA	NA	NA	Q7TMV1	mut2_14 - mut2_7	#N/A	#N/A
NA	13.69	NA	NA	NA	Q7TN99	mut2_14 - mut2_7	#N/A	#N/A
NA	12.3602	NA	NA	NA	Q7TPG8	mut2_14 - mut2_7	#N/A	#N/A
NA	10.8262	NA	NA	NA	Q7TPM6	mut2_14 - mut2_7	Fsd1	Fibronectin type III and SPRY domain-containing protein 1
NA	11.6491	NA	NA	NA	Q7TQ32	mut2_14 - mut2_7	Hjv	Hemojuvelin
NA	10.6293	NA	NA	NA	Q7TQ69	mut2_14 - mut2_7	#N/A	#N/A
NA	11.3542	NA	NA	NA	Q7TQH7	mut2_14 - mut2_7	#N/A	#N/A
NA	13.4358	NA	NA	NA	Q7TQN3	mut2_14 - mut2_7	Wfikkn2	WAP, Kazal, immunoglobulin, Kunitz and NTR domain-containing protein 2
NA	11.5149	NA	NA	NA	Q7TR09	mut2_14 - mut2_7	#N/A	#N/A
NA	14.2741	NA	NA	NA	Q7TR16	mut2_14 - mut2_7	Or4c100	Olfactory receptor
NA	10.5556	NA	NA	NA	Q7TS72	mut2_14 - mut2_7	#N/A	#N/A
NA	11.0348	NA	NA	NA	Q7TSF4	mut2_14 - mut2_7	Lrrc75a	Leucine-rich repeat-containing protein 75A
NA	11.2099	NA	NA	NA	Q7TSJ6	mut2_14 - mut2_7	#N/A	#N/A
NA	12.1356	NA	NA	NA	Q7TT23	mut2_14 - mut2_7	#N/A	#N/A
NA	9.9404	NA	NA	NA	Q7TT36	mut2_14 - mut2_7	#N/A	#N/A
NA	11.8157	NA	NA	NA	Q7TT45	mut2_14 - mut2_7	Rragd	Ras-related GTP-binding protein D
NA	11.262	NA	NA	NA	Q7TT79	mut2_14 - mut2_7	Mcph1	Microcephalin
NA	11.2714	NA	NA	NA	Q80ST9	mut2_14 - mut2_7	#N/A	#N/A
NA	12.0938	NA	NA	NA	Q80T32	mut2_14 - mut2_7	#N/A	#N/A
NA	10.7897	NA	NA	NA	Q80T85	mut2_14 - mut2_7	#N/A	#N/A
NA	10.4554	NA	NA	NA	Q80TA6	mut2_14 - mut2_7	Mtmr12	Myotubularin-related protein 12
NA	11.5013	NA	NA	NA	Q80TF4	mut2_14 - mut2_7	#N/A	#N/A
NA	13.6652	NA	NA	NA	Q80TJ1	mut2_14 - mut2_7	#N/A	#N/A
NA	16.4896	NA	NA	NA	Q80TR1	mut2_14 - mut2_7	#N/A	#N/A
NA	13.599	NA	NA	NA	Q80TY0	mut2_14 - mut2_7	#N/A	#N/A
NA	13.5273	NA	NA	NA	Q80TY4	mut2_14 - mut2_7	#N/A	#N/A
NA	11.8642	NA	NA	NA	Q80TZ9	mut2_14 - mut2_7	Rere	Arginine-glutamic acid dipeptide repeats protein
NA	11.7888	NA	NA	NA	Q80U12	mut2_14 - mut2_7	#N/A	#N/A
NA	12.3291	NA	NA	NA	Q80U19	mut2_14 - mut2_7	#N/A	#N/A
NA	11.1374	NA	NA	NA	Q80U30	mut2_14 - mut2_7	Clec16a	Protein CLEC16A
NA	11.0147	NA	NA	NA	Q80UP8	mut2_14 - mut2_7	Slc20a2	Sodium-dependent phosphate transporter 2
NA	11.3467	NA	NA	NA	Q80UW5	mut2_14 - mut2_7	#N/A	#N/A
NA	9.67592	NA	NA	NA	Q80V24	mut2_14 - mut2_7	#N/A	#N/A
NA	10.2267	NA	NA	NA	Q80V62	mut2_14 - mut2_7	#N/A	#N/A
NA	11.7159	NA	NA	NA	Q80VJ2	mut2_14 - mut2_7	Sra1	Steroid receptor RNA activator 1
NA	11.3609	NA	NA	NA	Q80VM7	mut2_14 - mut2_7	#N/A	#N/A
NA	11.2382	NA	NA	NA	Q80W37	mut2_14 - mut2_7	#N/A	#N/A
NA	12.5741	NA	NA	NA	Q80W93	mut2_14 - mut2_7	#N/A	#N/A
NA	8.21121	NA	NA	NA	Q80WC9	mut2_14 - mut2_7	#N/A	#N/A
NA	11.7089	NA	NA	NA	Q80WQ8	mut2_14 - mut2_7	Mis18bp1	Mis18-binding protein 1
NA	10.3479	NA	NA	NA	Q80WV3	mut2_14 - mut2_7	#N/A	#N/A
NA	12.7096	NA	NA	NA	Q80X44	mut2_14 - mut2_7	#N/A	#N/A
NA	11.0269	NA	NA	NA	Q80XB4	mut2_14 - mut2_7	#N/A	#N/A
NA	10.4629	NA	NA	NA	Q80XD1	mut2_14 - mut2_7	#N/A	#N/A
NA	11.6297	NA	NA	NA	Q80XH1	mut2_14 - mut2_7	Kxd1	KxDL motif-containing protein 1
NA	14.3963	NA	NA	NA	Q80XN0	mut2_14 - mut2_7	Bdh1	D-beta-hydroxybutyrate dehydrogenase, mitochondrial
NA	10.7685	NA	NA	NA	Q80YA3	mut2_14 - mut2_7	#N/A	#N/A
NA	11.4968	NA	NA	NA	Q80YD6	mut2_14 - mut2_7	Sergef	Secretion-regulating guanine nucleotide exchange factor
NA	12.0955	NA	NA	NA	Q80YE7	mut2_14 - mut2_7	#N/A	#N/A
NA	12.6211	NA	NA	NA	Q80YF6	mut2_14 - mut2_7	#N/A	#N/A
NA	10.3793	NA	NA	NA	Q80YR9	mut2_14 - mut2_7	#N/A	#N/A
NA	12.7122	NA	NA	NA	Q80YW0	mut2_14 - mut2_7	#N/A	#N/A
NA	12.2256	NA	NA	NA	Q80Z10	mut2_14 - mut2_7	#N/A	#N/A
NA	12.8255	NA	NA	NA	Q80Z19	mut2_14 - mut2_7	#N/A	#N/A
NA	13.066	NA	NA	NA	Q80Z24	mut2_14 - mut2_7	#N/A	#N/A
NA	12.2318	NA	NA	NA	Q80ZA4	mut2_14 - mut2_7	#N/A	#N/A
NA	10.3411	NA	NA	NA	Q80ZI6	mut2_14 - mut2_7	#N/A	#N/A
NA	11.3774	NA	NA	NA	Q80ZJ1	mut2_14 - mut2_7	Rap2a	Ras-related protein Rap-2a
NA	11.4591	NA	NA	NA	Q80ZM3	mut2_14 - mut2_7	#N/A	#N/A
NA	11.73	NA	NA	NA	Q80ZM7	mut2_14 - mut2_7	#N/A	#N/A
NA	13.4154	NA	NA	NA	Q80ZU0	mut2_14 - mut2_7	Arl5a	ADP-ribosylation factor-like protein 5A
NA	11.3451	NA	NA	NA	Q80ZV0	mut2_14 - mut2_7	#N/A	#N/A
NA	14.5678	NA	NA	NA	Q80ZX8	mut2_14 - mut2_7	#N/A	#N/A
NA	11.2799	NA	NA	NA	Q810I2	mut2_14 - mut2_7	#N/A	#N/A
NA	12.1531	NA	NA	NA	Q810T2	mut2_14 - mut2_7	#N/A	#N/A
NA	11.0946	NA	NA	NA	Q811F1	mut2_14 - mut2_7	#N/A	#N/A
NA	10.4089	NA	NA	NA	Q811W2	mut2_14 - mut2_7	#N/A	#N/A
NA	12.7371	NA	NA	NA	Q8BFS6	mut2_14 - mut2_7	Cpped1	Serine/threonine-protein phosphatase CPPED1
NA	14.3625	NA	NA	NA	Q8BFS8	mut2_14 - mut2_7	#N/A	#N/A
NA	12.0902	NA	NA	NA	Q8BFS9	mut2_14 - mut2_7	#N/A	#N/A
NA	12.3885	NA	NA	NA	Q8BFX3	mut2_14 - mut2_7	Kctd3	BTB/POZ domain-containing protein KCTD3
NA	11.0134	NA	NA	NA	Q8BG26	mut2_14 - mut2_7	#N/A	#N/A
NA	12.7867	NA	NA	NA	Q8BGA2	mut2_14 - mut2_7	Lhfpl2	LHFPL tetraspan subfamily member 2 protein
NA	13.2851	NA	NA	NA	Q8BGB8	mut2_14 - mut2_7	Coq4	Ubiquinone biosynthesis protein COQ4 homolog, mitochondrial
NA	10.7219	NA	NA	NA	Q8BGD6	mut2_14 - mut2_7	Slc38a9	Neutral amino acid transporter 9
NA	12.3301	NA	NA	NA	Q8BGF9	mut2_14 - mut2_7	Slc25a44	Solute carrier family 25 member 44
NA	13.4136	NA	NA	NA	Q8BGI4	mut2_14 - mut2_7	#N/A	#N/A
NA	13.2395	NA	NA	NA	Q8BGM4	mut2_14 - mut2_7	#N/A	#N/A
NA	10.7411	NA	NA	NA	Q8BGN3	mut2_14 - mut2_7	Enpp6	Glycerophosphocholine cholinephosphodiesterase ENPP6
NA	8.8827	NA	NA	NA	Q8BGS1	mut2_14 - mut2_7	Epb41l5	Band 4.1-like protein 5
NA	11.5379	NA	NA	NA	Q8BGT9	mut2_14 - mut2_7	#N/A	#N/A
NA	10.0478	NA	NA	NA	Q8BGV4	mut2_14 - mut2_7	Tti2	TELO2-interacting protein 2
NA	11.2268	NA	NA	NA	Q8BGV8	mut2_14 - mut2_7	Mief1	Mitochondrial dynamics protein MID51
NA	9.64044	NA	NA	NA	Q8BGV9	mut2_14 - mut2_7	#N/A	#N/A
NA	15.808	NA	NA	NA	Q8BGW0	mut2_14 - mut2_7	#N/A	#N/A
NA	11.6504	NA	NA	NA	Q8BGX7	mut2_14 - mut2_7	#N/A	#N/A
NA	13.1408	NA	NA	NA	Q8BGZ2	mut2_14 - mut2_7	#N/A	#N/A
NA	10.5539	NA	NA	NA	Q8BGZ3	mut2_14 - mut2_7	#N/A	#N/A
NA	12.9312	NA	NA	NA	Q8BH31	mut2_14 - mut2_7	#N/A	#N/A
NA	12.4587	NA	NA	NA	Q8BH51	mut2_14 - mut2_7	#N/A	#N/A
NA	11.4488	NA	NA	NA	Q8BH65	mut2_14 - mut2_7	Dennd6a	Protein DENND6A
NA	13.0841	NA	NA	NA	Q8BH98	mut2_14 - mut2_7	Mboat1	Lysophospholipid acyltransferase 1
NA	11.3818	NA	NA	NA	Q8BHA9	mut2_14 - mut2_7	Pxylp1	2-phosphoxylose phosphatase 1
NA	12.1478	NA	NA	NA	Q8BHH1	mut2_14 - mut2_7	Aqp11	Aquaporin-11
NA	10.7052	NA	NA	NA	Q8BHK3	mut2_14 - mut2_7	Slc36a2	Proton-coupled amino acid transporter 2
NA	11.5848	NA	NA	NA	Q8BHW2	mut2_14 - mut2_7	Oscp1	Protein OSCP1
NA	12.3153	NA	NA	NA	Q8BIA3	mut2_14 - mut2_7	#N/A	#N/A
NA	11.1107	NA	NA	NA	Q8BJ37	mut2_14 - mut2_7	Tdp1	Tyrosyl-DNA phosphodiesterase 1
NA	12.4602	NA	NA	NA	Q8BJ42	mut2_14 - mut2_7	Dlgap2	Disks large-associated protein 2
NA	11.2547	NA	NA	NA	Q8BJ48	mut2_14 - mut2_7	Nagpa	N-acetylglucosamine-1-phosphodiester alpha-N-acetylglucosaminidase
NA	11.0744	NA	NA	NA	Q8BJ56	mut2_14 - mut2_7	#N/A	#N/A
NA	10.0033	NA	NA	NA	Q8BJQ2	mut2_14 - mut2_7	#N/A	#N/A
NA	11.1834	NA	NA	NA	Q8BJR6	mut2_14 - mut2_7	#N/A	#N/A
NA	12.0958	NA	NA	NA	Q8BJX2	mut2_14 - mut2_7	6820408C15Rik	RIKEN cDNA 6820408C15 gene
NA	11.7177	NA	NA	NA	Q8BKP2	mut2_14 - mut2_7	Zfp189	Zinc finger protein 189
NA	12.2312	NA	NA	NA	Q8BKU8	mut2_14 - mut2_7	Tmem87b	Transmembrane protein 87B
NA	11.0127	NA	NA	NA	Q8BL95	mut2_14 - mut2_7	Cfap298	Cilia- and flagella-associated protein 298
NA	11.2102	NA	NA	NA	Q8BLD9	mut2_14 - mut2_7	#N/A	#N/A
NA	16.3368	NA	NA	NA	Q8BLE2	mut2_14 - mut2_7	#N/A	#N/A
NA	11.1219	NA	NA	NA	Q8BLH7	mut2_14 - mut2_7	Hirip3	HIRA-interacting protein 3
NA	11.5096	NA	NA	NA	Q8BLR9	mut2_14 - mut2_7	#N/A	#N/A
NA	10.9641	NA	NA	NA	Q8BLV3	mut2_14 - mut2_7	#N/A	#N/A
NA	11.4709	NA	NA	NA	Q8BMD6	mut2_14 - mut2_7	Tmem260	Transmembrane protein 260
NA	11.1885	NA	NA	NA	Q8BMF3	mut2_14 - mut2_7	Me3	NADP-dependent malic enzyme, mitochondrial
NA	10.0766	NA	NA	NA	Q8BMG1	mut2_14 - mut2_7	Atrip	ATR-interacting protein
NA	11.2373	NA	NA	NA	Q8BMI3	mut2_14 - mut2_7	Gga3	ADP-ribosylation factor-binding protein GGA3
NA	11.2648	NA	NA	NA	Q8BMJ7	mut2_14 - mut2_7	#N/A	#N/A
NA	8.58445	NA	NA	NA	Q8BMQ8	mut2_14 - mut2_7	#N/A	#N/A
NA	12.6744	NA	NA	NA	Q8BMS2	mut2_14 - mut2_7	Spon2	Spondin-2
NA	11.3141	NA	NA	NA	Q8BMT4	mut2_14 - mut2_7	#N/A	#N/A
NA	12.107	NA	NA	NA	Q8BNA6	mut2_14 - mut2_7	#N/A	#N/A
NA	11.2918	NA	NA	NA	Q8BND3	mut2_14 - mut2_7	Wdr35	WD repeat-containing protein 35
NA	13.5975	NA	NA	NA	Q8BNL5	mut2_14 - mut2_7	Kctd6	BTB/POZ domain-containing protein KCTD6
NA	11.9875	NA	NA	NA	Q8BNQ3	mut2_14 - mut2_7	Gpr137b	Integral membrane protein GPR137B
NA	10.9337	NA	NA	NA	Q8BP74	mut2_14 - mut2_7	#N/A	#N/A
NA	10.1967	NA	NA	NA	Q8BP78	mut2_14 - mut2_7	Fra10ac1	Protein FRA10AC1 homolog
NA	10.3439	NA	NA	NA	Q8BP97	mut2_14 - mut2_7	Rhbdd3	Rhomboid domain-containing protein 3
NA	14.0739	NA	NA	NA	Q8BQB6	mut2_14 - mut2_7	#N/A	#N/A
NA	10.9091	NA	NA	NA	Q8BQN6	mut2_14 - mut2_7	Znf146	Zinc finger protein OZF
NA	12.0176	NA	NA	NA	Q8BQX5	mut2_14 - mut2_7	Tmco6	Transmembrane and coiled-coil domain-containing protein 6
NA	11.4255	NA	NA	NA	Q8BR37	mut2_14 - mut2_7	#N/A	#N/A
NA	13.0761	NA	NA	NA	Q8BRH3	mut2_14 - mut2_7	#N/A	#N/A
NA	11.8211	NA	NA	NA	Q8BS03	mut2_14 - mut2_7	#N/A	#N/A
NA	12.9875	NA	NA	NA	Q8BS54	mut2_14 - mut2_7	#N/A	#N/A
NA	11.2958	NA	NA	NA	Q8BSI6	mut2_14 - mut2_7	R3hcc1	R3H and coiled-coil domain-containing protein 1
NA	11.1346	NA	NA	NA	Q8BSL0	mut2_14 - mut2_7	#N/A	#N/A
NA	13.0956	NA	NA	NA	Q8BSM7	mut2_14 - mut2_7	Slc43a1	Large neutral amino acids transporter small subunit 3
NA	11.2257	NA	NA	NA	Q8BSN5	mut2_14 - mut2_7	Phf23	PHD finger protein 23
NA	11.8197	NA	NA	NA	Q8BSP2	mut2_14 - mut2_7	Ncaph2	Condensin-2 complex subunit H2
NA	11.2203	NA	NA	NA	Q8BSU7	mut2_14 - mut2_7	Mob3a	MOB kinase activator 3A
NA	11.4718	NA	NA	NA	Q8BSV3	mut2_14 - mut2_7	#N/A	#N/A
NA	10.8232	NA	NA	NA	Q8BTK5	mut2_14 - mut2_7	#N/A	#N/A
NA	12.8108	NA	NA	NA	Q8BTM9	mut2_14 - mut2_7	#N/A	#N/A
NA	11.5902	NA	NA	NA	Q8BV49;Q504N7	mut2_14 - mut2_7	#N/A	#N/A
NA	12.6304	NA	NA	NA	Q8BV57	mut2_14 - mut2_7	Ssc5d	Soluble scavenger receptor cysteine-rich domain-containing protein SSC5D
NA	11.4521	NA	NA	NA	Q8BVN4	mut2_14 - mut2_7	Mterf4	Transcription termination factor 4, mitochondrial
NA	12.7205	NA	NA	NA	Q8BVW0	mut2_14 - mut2_7	#N/A	#N/A
NA	13.3969	NA	NA	NA	Q8BVW3	mut2_14 - mut2_7	Trim14	Tripartite motif-containing protein 14
NA	13.545	NA	NA	NA	Q8BW86	mut2_14 - mut2_7	Arhgef33	Rho guanine nucleotide exchange factor 33
NA	14.6999	NA	NA	NA	Q8BW94	mut2_14 - mut2_7	#N/A	#N/A
NA	12.1414	NA	NA	NA	Q8BWR2	mut2_14 - mut2_7	Pithd1	PITH domain-containing protein 1
NA	11.2169	NA	NA	NA	Q8BWR8	mut2_14 - mut2_7	Rhpn2	Rhophilin-2
NA	11.3785	NA	NA	NA	Q8BXG3	mut2_14 - mut2_7	#N/A	#N/A
NA	13.5849	NA	NA	NA	Q8BXJ2	mut2_14 - mut2_7	#N/A	#N/A
NA	10.7682	NA	NA	NA	Q8BXJ9	mut2_14 - mut2_7	#N/A	#N/A
NA	10.607	NA	NA	NA	Q8BXK9	mut2_14 - mut2_7	Clic5	Chloride intracellular channel protein 5
NA	14.8262	NA	NA	NA	Q8BXP5	mut2_14 - mut2_7	#N/A	#N/A
NA	11.2586	NA	NA	NA	Q8BXQ6	mut2_14 - mut2_7	Aopep	Aminopeptidase O
NA	11.978	NA	NA	NA	Q8BYI8	mut2_14 - mut2_7	Fam234b	Protein FAM234B
NA	11.8958	NA	NA	NA	Q8BYJ6	mut2_14 - mut2_7	Tbc1d4	TBC1 domain family member 4
NA	10.7975	NA	NA	NA	Q8BYK4	mut2_14 - mut2_7	#N/A	#N/A
NA	11.0742	NA	NA	NA	Q8BYR1	mut2_14 - mut2_7	Lcmt2	tRNA wybutosine-synthesizing protein 4
NA	10.3362	NA	NA	NA	Q8BYR8	mut2_14 - mut2_7	Slc41a2	Solute carrier family 41 member 2
NA	11.1225	NA	NA	NA	Q8BYZ1	mut2_14 - mut2_7	#N/A	#N/A
NA	13.5641	NA	NA	NA	Q8BZ05	mut2_14 - mut2_7	#N/A	#N/A
NA	11.8752	NA	NA	NA	Q8BZ71	mut2_14 - mut2_7	Stac3	SH3 and cysteine-rich domain-containing protein 3
NA	9.84769	NA	NA	NA	Q8BZ97	mut2_14 - mut2_7	#N/A	#N/A
NA	11.6311	NA	NA	NA	Q8BZH1	mut2_14 - mut2_7	#N/A	#N/A
NA	10.3408	NA	NA	NA	Q8BZJ7	mut2_14 - mut2_7	Dcun1d2	DCN1-like protein 2
NA	11.3529	NA	NA	NA	Q8BZN6	mut2_14 - mut2_7	#N/A	#N/A
NA	12.8892	NA	NA	NA	Q8BZQ2	mut2_14 - mut2_7	#N/A	#N/A
NA	10.6412	NA	NA	NA	Q8C050	mut2_14 - mut2_7	#N/A	#N/A
NA	11.0385	NA	NA	NA	Q8C080	mut2_14 - mut2_7	Snx16	Sorting nexin-16
NA	10.3632	NA	NA	NA	Q8C0D4	mut2_14 - mut2_7	Arhgap12	Rho GTPase-activating protein 12
NA	13.703	NA	NA	NA	Q8C0G2	mut2_14 - mut2_7	#N/A	#N/A
NA	13.2045	NA	NA	NA	Q8C0P5	mut2_14 - mut2_7	#N/A	#N/A
NA	11.3746	NA	NA	NA	Q8C0S1	mut2_14 - mut2_7	#N/A	#N/A
NA	10.5894	NA	NA	NA	Q8C0T7	mut2_14 - mut2_7	#N/A	#N/A
NA	11.7642	NA	NA	NA	Q8C0X0	mut2_14 - mut2_7	#N/A	#N/A
NA	11.3222	NA	NA	NA	Q8C115	mut2_14 - mut2_7	Plekhh2	Pleckstrin homology domain-containing family H member 2
NA	12.9158	NA	NA	NA	Q8C186	mut2_14 - mut2_7	#N/A	#N/A
NA	11.8296	NA	NA	NA	Q8C196	mut2_14 - mut2_7	#N/A	#N/A
NA	12.144	NA	NA	NA	Q8C1S0	mut2_14 - mut2_7	Med19	Mediator of RNA polymerase II transcription subunit 19
NA	12.2874	NA	NA	NA	Q8C263	mut2_14 - mut2_7	Ska3	Spindle and kinetochore-associated protein 3
NA	11.7277	NA	NA	NA	Q8C2A2	mut2_14 - mut2_7	Tsen54	tRNA-splicing endonuclease subunit Sen54
NA	12.126	NA	NA	NA	Q8C2R7	mut2_14 - mut2_7	Pigm	GPI mannosyltransferase 1
NA	13.5864	NA	NA	NA	Q8C341	mut2_14 - mut2_7	Suco	SUN domain-containing ossification factor
NA	13.4494	NA	NA	NA	Q8C398	mut2_14 - mut2_7	#N/A	#N/A
NA	15.0833	NA	NA	NA	Q8C3Q9	mut2_14 - mut2_7	#N/A	#N/A
NA	14.1764	NA	NA	NA	Q8C4U3	mut2_14 - mut2_7	Sfrp1	Secreted frizzled-related protein 1
NA	11.4885	NA	NA	NA	Q8C525	mut2_14 - mut2_7	Mb21d2	Nucleotidyltransferase MB21D2
NA	10.8901	NA	NA	NA	Q8C569	mut2_14 - mut2_7	Fam118b	Protein FAM118B
NA	11.4134	NA	NA	NA	Q8C5P5	mut2_14 - mut2_7	Nt5dc1	5'-nucleotidase domain-containing protein 1
NA	10.5721	NA	NA	NA	Q8C5R2	mut2_14 - mut2_7	#N/A	#N/A
NA	11.7112	NA	NA	NA	Q8C5W0	mut2_14 - mut2_7	#N/A	#N/A
NA	11.7102	NA	NA	NA	Q8C5X1	mut2_14 - mut2_7	Garre1	Granule associated Rac and RHOG effector 1
NA	14.5397	NA	NA	NA	Q8C6E1	mut2_14 - mut2_7	#N/A	#N/A
NA	11.3563	NA	NA	NA	Q8C735	mut2_14 - mut2_7	Lin9	Protein lin-9 homolog
NA	11.3956	NA	NA	NA	Q8C8K6	mut2_14 - mut2_7	Atxn7l2	Ataxin 7-like 2
NA	12.4605	NA	NA	NA	Q8C9H6	mut2_14 - mut2_7	Strip2	Striatin-interacting proteins 2
NA	12.3561	NA	NA	NA	Q8CAA7	mut2_14 - mut2_7	Pgm2l1	Glucose 1,6-bisphosphate synthase
NA	11.1751	NA	NA	NA	Q8CAE9	mut2_14 - mut2_7	#N/A	#N/A
NA	12.6038	NA	NA	NA	Q8CAK3	mut2_14 - mut2_7	#N/A	#N/A
NA	12.165	NA	NA	NA	Q8CB76	mut2_14 - mut2_7	#N/A	#N/A
NA	11.2958	NA	NA	NA	Q8CBA2	mut2_14 - mut2_7	#N/A	#N/A
NA	10.3472	NA	NA	NA	Q8CBC4	mut2_14 - mut2_7	Cnst	Consortin
NA	10.1811	NA	NA	NA	Q8CC21	mut2_14 - mut2_7	Ttc19	Tetratricopeptide repeat protein 19, mitochondrial
NA	10.6958	NA	NA	NA	Q8CC70	mut2_14 - mut2_7	Cfap300	Cilia- and flagella-associated protein 300
NA	12.5035	NA	NA	NA	Q8CDY9	mut2_14 - mut2_7	#N/A	#N/A
NA	10.9013	NA	NA	NA	Q8CE46	mut2_14 - mut2_7	Pus7l	Pseudouridylate synthase PUS7L
NA	12.7198	NA	NA	NA	Q8CEI1	mut2_14 - mut2_7	#N/A	#N/A
NA	13.2764	NA	NA	NA	Q8CEJ8	mut2_14 - mut2_7	#N/A	#N/A
NA	13.0089	NA	NA	NA	Q8CF66	mut2_14 - mut2_7	Lamtor4	Ragulator complex protein LAMTOR4
NA	12.2385	NA	NA	NA	Q8CF90	mut2_14 - mut2_7	#N/A	#N/A
NA	11.9663	NA	NA	NA	Q8CF98	mut2_14 - mut2_7	#N/A	#N/A
NA	13.5944	NA	NA	NA	Q8CFD5	mut2_14 - mut2_7	#N/A	#N/A
NA	12.2195	NA	NA	NA	Q8CFE5	mut2_14 - mut2_7	#N/A	#N/A
NA	11.6255	NA	NA	NA	Q8CFG8	mut2_14 - mut2_7	#N/A	#N/A
NA	13.0422	NA	NA	NA	Q8CFJ7	mut2_14 - mut2_7	Slc25a45	Solute carrier family 25 member 45
NA	12.173	NA	NA	NA	Q8CFN5	mut2_14 - mut2_7	Mef2c	Myocyte-specific enhancer factor 2C
NA	13.2965	NA	NA	NA	Q8CFX3	mut2_14 - mut2_7	Pcdh1	Protocadherin 1
NA	12.0465	NA	NA	NA	Q8CG73	mut2_14 - mut2_7	Rpgrip1l	Protein fantom
NA	11.501	NA	NA	NA	Q8CGM1	mut2_14 - mut2_7	#N/A	#N/A
NA	12.9565	NA	NA	NA	Q8CGS6	mut2_14 - mut2_7	#N/A	#N/A
NA	11.2494	NA	NA	NA	Q8CH36	mut2_14 - mut2_7	Slc36a4	Neutral amino acid uniporter 4
NA	12.3825	NA	NA	NA	Q8CHJ2	mut2_14 - mut2_7	#N/A	#N/A
NA	11.5025	NA	NA	NA	Q8CHV6	mut2_14 - mut2_7	#N/A	#N/A
NA	11.2125	NA	NA	NA	Q8CHZ8	mut2_14 - mut2_7	#N/A	#N/A
NA	12.3756	NA	NA	NA	Q8CI12	mut2_14 - mut2_7	Smtnl2	Smoothelin-like protein 2
NA	11.0706	NA	NA	NA	Q8CI70	mut2_14 - mut2_7	#N/A	#N/A
NA	10.5394	NA	NA	NA	Q8CIA9	mut2_14 - mut2_7	Mfsd14b	Hippocampus abundant transcript-like protein 1
NA	12.028	NA	NA	NA	Q8CID3	mut2_14 - mut2_7	Fam20a	Pseudokinase FAM20A
NA	10.7137	NA	NA	NA	Q8CIE0	mut2_14 - mut2_7	#N/A	#N/A
NA	12.6016	NA	NA	NA	Q8CIZ8	mut2_14 - mut2_7	#N/A	#N/A
NA	10.3218	NA	NA	NA	Q8CJ12	mut2_14 - mut2_7	#N/A	#N/A
NA	12.3515	NA	NA	NA	Q8CJ78	mut2_14 - mut2_7	#N/A	#N/A
NA	10.9772	NA	NA	NA	Q8JZU0	mut2_14 - mut2_7	Nudt13	NAD(P)H pyrophosphatase NUDT13, mitochondrial
NA	11.0777	NA	NA	NA	Q8JZU6	mut2_14 - mut2_7	Pxdc1	PX domain-containing protein 1
NA	11.3476	NA	NA	NA	Q8JZV9	mut2_14 - mut2_7	Bdh2	Dehydrogenase/reductase SDR family member 6
NA	11.3071	NA	NA	NA	Q8JZY4	mut2_14 - mut2_7	Prorp	Mitochondrial ribonuclease P catalytic subunit
NA	12.2594	NA	NA	NA	Q8K045	mut2_14 - mut2_7	#N/A	#N/A
NA	11.0605	NA	NA	NA	Q8K0E1	mut2_14 - mut2_7	Kctd15	BTB/POZ domain-containing protein KCTD15
NA	10.884	NA	NA	NA	Q8K0L3	mut2_14 - mut2_7	#N/A	#N/A
NA	10.8888	NA	NA	NA	Q8K0S2	mut2_14 - mut2_7	#N/A	#N/A
NA	12.3299	NA	NA	NA	Q8K0T2	mut2_14 - mut2_7	#N/A	#N/A
NA	11.1467	NA	NA	NA	Q8K0U3	mut2_14 - mut2_7	#N/A	#N/A
NA	10.9872	NA	NA	NA	Q8K119	mut2_14 - mut2_7	Pms1	PMS1 homolog 1, mismatch repair system component
NA	12.2771	NA	NA	NA	Q8K1J5	mut2_14 - mut2_7	Sde2	Splicing regulator SDE2
NA	12.5758	NA	NA	NA	Q8K1S3	mut2_14 - mut2_7	Unc5b	Netrin receptor UNC5B
NA	11.2392	NA	NA	NA	Q8K221	mut2_14 - mut2_7	Arfip2	Arfaptin-2
NA	11.4501	NA	NA	NA	Q8K2C6	mut2_14 - mut2_7	Sirt5	NAD-dependent protein deacylase sirtuin-5, mitochondrial
NA	10.6745	NA	NA	NA	Q8K2D6	mut2_14 - mut2_7	Dctd	Deoxycytidylate deaminase
NA	13.0484	NA	NA	NA	Q8K2I4	mut2_14 - mut2_7	#N/A	#N/A
NA	10.8912	NA	NA	NA	Q8K305	mut2_14 - mut2_7	Nsl1	Kinetochore-associated protein NSL1 homolog
NA	12.1718	NA	NA	NA	Q8K353	mut2_14 - mut2_7	#N/A	#N/A
NA	11.7985	NA	NA	NA	Q8K368	mut2_14 - mut2_7	Fanci	Fanconi anemia group I protein homolog
NA	11.3782	NA	NA	NA	Q8K387	mut2_14 - mut2_7	Usp45	Ubiquitin carboxyl-terminal hydrolase 45
NA	11.4748	NA	NA	NA	Q8K396	mut2_14 - mut2_7	Mnd1	Meiotic nuclear division protein 1 homolog
NA	10.5154	NA	NA	NA	Q8K3B1	mut2_14 - mut2_7	Fbxo45	F-box/SPRY domain-containing protein 1
NA	11.696	NA	NA	NA	Q8K3D6	mut2_14 - mut2_7	#N/A	#N/A
NA	10.3503	NA	NA	NA	Q8K3I9	mut2_14 - mut2_7	Glcci1	Glucocorticoid-induced transcript 1 protein
NA	12.2603	NA	NA	NA	Q8K3J9	mut2_14 - mut2_7	Gprc5c	G-protein coupled receptor family C group 5 member C
NA	12.531	NA	NA	NA	Q8K3P1	mut2_14 - mut2_7	#N/A	#N/A
NA	10.6479	NA	NA	NA	Q8K440	mut2_14 - mut2_7	#N/A	#N/A
NA	11.3151	NA	NA	NA	Q8K4B2	mut2_14 - mut2_7	#N/A	#N/A
NA	12.7005	NA	NA	NA	Q8K4C2	mut2_14 - mut2_7	#N/A	#N/A
NA	12.0718	NA	NA	NA	Q8K4E0	mut2_14 - mut2_7	Alms1	Centrosome-associated protein ALMS1
NA	11.7598	NA	NA	NA	Q8K4R4	mut2_14 - mut2_7	#N/A	#N/A
NA	11.127	NA	NA	NA	Q8K4T5	mut2_14 - mut2_7	Dusp19	Dual specificity protein phosphatase 19
NA	13.159	NA	NA	NA	Q8K4Z2	mut2_14 - mut2_7	#N/A	#N/A
NA	12.9047	NA	NA	NA	Q8K592	mut2_14 - mut2_7	#N/A	#N/A
NA	12.25	NA	NA	NA	Q8K596	mut2_14 - mut2_7	Slc8a2	Sodium/calcium exchanger 2
NA	11.9559	NA	NA	NA	Q8QZR0	mut2_14 - mut2_7	Tram1l1	Translocating chain-associated membrane protein 1-like 1
NA	12.1821	NA	NA	NA	Q8QZR4	mut2_14 - mut2_7	Oaf	Out at first protein homolog
NA	10.6934	NA	NA	NA	Q8QZV2	mut2_14 - mut2_7	#N/A	#N/A
NA	12.8053	NA	NA	NA	Q8QZX0	mut2_14 - mut2_7	#N/A	#N/A
NA	10.5345	NA	NA	NA	Q8QZX5	mut2_14 - mut2_7	Lsm10	U7 snRNA-associated Sm-like protein LSm10
NA	11.6193	NA	NA	NA	Q8QZY6	mut2_14 - mut2_7	Tspan14	Tetraspanin-14
NA	9.7833	NA	NA	NA	Q8R033	mut2_14 - mut2_7	#N/A	#N/A
NA	12.4058	NA	NA	NA	Q8R040	mut2_14 - mut2_7	#N/A	#N/A
NA	11.0639	NA	NA	NA	Q8R060	mut2_14 - mut2_7	Zwilch	Protein zwilch homolog
NA	11.0934	NA	NA	NA	Q8R086	mut2_14 - mut2_7	Suox	Sulfite oxidase, mitochondrial
NA	10.6533	NA	NA	NA	Q8R088	mut2_14 - mut2_7	Golph3l	Golgi phosphoprotein 3-like
NA	12.1241	NA	NA	NA	Q8R0F8	mut2_14 - mut2_7	Fahd1	Acylpyruvase FAHD1, mitochondrial
NA	12.517	NA	NA	NA	Q8R0L1	mut2_14 - mut2_7	#N/A	#N/A
NA	12.2514	NA	NA	NA	Q8R0P4	mut2_14 - mut2_7	#N/A	#N/A
NA	16.2463	NA	NA	NA	Q8R0W0	mut2_14 - mut2_7	#N/A	#N/A
NA	11.6785	NA	NA	NA	Q8R0X2	mut2_14 - mut2_7	Cacul1	CDK2-associated and cullin domain-containing protein 1
NA	13.1423	NA	NA	NA	Q8R0Y6	mut2_14 - mut2_7	#N/A	#N/A
NA	10.6767	NA	NA	NA	Q8R0Z5	mut2_14 - mut2_7	Slc25a28	Mitoferrin-2
NA	11.9312	NA	NA	NA	Q8R107	mut2_14 - mut2_7	Prelid1	PRELI domain-containing protein 1, mitochondrial
NA	10.4896	NA	NA	NA	Q8R1E7	mut2_14 - mut2_7	#N/A	#N/A
NA	14.287	NA	NA	NA	Q8R1F0	mut2_14 - mut2_7	#N/A	#N/A
NA	12.0588	NA	NA	NA	Q8R1F5	mut2_14 - mut2_7	Hyi	Putative hydroxypyruvate isomerase
NA	10.4066	NA	NA	NA	Q8R1F6	mut2_14 - mut2_7	Hid1	Protein HID1
NA	11.1016	NA	NA	NA	Q8R1K4	mut2_14 - mut2_7	#N/A	#N/A
NA	10.8345	NA	NA	NA	Q8R1N0	mut2_14 - mut2_7	#N/A	#N/A
NA	12.0697	NA	NA	NA	Q8R1T1	mut2_14 - mut2_7	Chmp7	Charged multivesicular body protein 7
NA	10.3719	NA	NA	NA	Q8R216	mut2_14 - mut2_7	Sirt4	NAD-dependent protein lipoamidase sirtuin-4, mitochondrial
NA	10.4675	NA	NA	NA	Q8R239	mut2_14 - mut2_7	Tmem268	Transmembrane protein 268
NA	11.622	NA	NA	NA	Q8R242	mut2_14 - mut2_7	Ctbs	Di-N-acetylchitobiase
NA	11.3621	NA	NA	NA	Q8R261	mut2_14 - mut2_7	#N/A	#N/A
NA	10.5187	NA	NA	NA	Q8R294	mut2_14 - mut2_7	#N/A	#N/A
NA	9.80002	NA	NA	NA	Q8R2E9	mut2_14 - mut2_7	#N/A	#N/A
NA	11.2018	NA	NA	NA	Q8R2G4	mut2_14 - mut2_7	Art3	Ecto-ADP-ribosyltransferase 3
NA	10.1995	NA	NA	NA	Q8R2K1	mut2_14 - mut2_7	#N/A	#N/A
NA	9.8896	NA	NA	NA	Q8R2V3	mut2_14 - mut2_7	#N/A	#N/A
NA	8.89094	NA	NA	NA	Q8R313	mut2_14 - mut2_7	#N/A	#N/A
NA	12.129	NA	NA	NA	Q8R344	mut2_14 - mut2_7	#N/A	#N/A
NA	11.4727	NA	NA	NA	Q8R3C7	mut2_14 - mut2_7	Ddx19b	RNA helicase
NA	12.9824	NA	NA	NA	Q8R3L0	mut2_14 - mut2_7	#N/A	#N/A
NA	10.5814	NA	NA	NA	Q8R3L8	mut2_14 - mut2_7	Cdk8	Cyclin-dependent kinase 8
NA	11.6568	NA	NA	NA	Q8R3P9	mut2_14 - mut2_7	#N/A	#N/A
NA	12.1353	NA	NA	NA	Q8R3R8	mut2_14 - mut2_7	Gabarapl1	Gamma-aminobutyric acid receptor-associated protein-like 1
NA	10.8484	NA	NA	NA	Q8R3W5	mut2_14 - mut2_7	Tsen15	tRNA-splicing endonuclease subunit Sen15
NA	14.1292	NA	NA	NA	Q8R4K8	mut2_14 - mut2_7	#N/A	#N/A
NA	10.7576	NA	NA	NA	Q8R4P9	mut2_14 - mut2_7	Abcc10	ATP-binding cassette sub-family C member 10
NA	12.9661	NA	NA	NA	Q8R4T9	mut2_14 - mut2_7	#N/A	#N/A
NA	11.4239	NA	NA	NA	Q8R4U1	mut2_14 - mut2_7	#N/A	#N/A
NA	11.1394	NA	NA	NA	Q8R4V5	mut2_14 - mut2_7	Oit3	Oncoprotein-induced transcript 3 protein
NA	13.2498	NA	NA	NA	Q8R4Y8	mut2_14 - mut2_7	#N/A	#N/A
NA	11.014	NA	NA	NA	Q8R4Z4	mut2_14 - mut2_7	Etv3	ETS translocation variant 3
NA	11.9758	NA	NA	NA	Q8R516	mut2_14 - mut2_7	Mib2	E3 ubiquitin-protein ligase MIB2
NA	11.7932	NA	NA	NA	Q8R526	mut2_14 - mut2_7	Pkd1l1	Polycystin-1-like protein 1
NA	13.6224	NA	NA	NA	Q8R555	mut2_14 - mut2_7	Crtac1	Cartilage acidic protein 1
NA	12.1666	NA	NA	NA	Q8VBW1	mut2_14 - mut2_7	Slc6a8	Sodium- and chloride-dependent creatine transporter 1
NA	11.7317	NA	NA	NA	Q8VBY2	mut2_14 - mut2_7	Camkk1	Calcium/calmodulin-dependent protein kinase kinase 1
NA	10.9311	NA	NA	NA	Q8VBZ0	mut2_14 - mut2_7	#N/A	#N/A
NA	11.0223	NA	NA	NA	Q8VC34	mut2_14 - mut2_7	Rpap2	Putative RNA polymerase II subunit B1 CTD phosphatase Rpap2
NA	11.1159	NA	NA	NA	Q8VC52	mut2_14 - mut2_7	#N/A	#N/A
NA	11.8525	NA	NA	NA	Q8VC66	mut2_14 - mut2_7	#N/A	#N/A
NA	11.8865	NA	NA	NA	Q8VCA8	mut2_14 - mut2_7	Scrn2	Secernin-2
NA	14.609	NA	NA	NA	Q8VCB3	mut2_14 - mut2_7	#N/A	#N/A
NA	11.9182	NA	NA	NA	Q8VCC2	mut2_14 - mut2_7	Ces1	Liver carboxylesterase 1
NA	11.1904	NA	NA	NA	Q8VCE2	mut2_14 - mut2_7	Gpn1	GPN-loop GTPase 1
NA	11.7482	NA	NA	NA	Q8VCI5	mut2_14 - mut2_7	Pex19	Peroxisomal biogenesis factor 19
NA	11.0428	NA	NA	NA	Q8VCM3	mut2_14 - mut2_7	Zfyve21	Zinc finger FYVE domain-containing protein 21
NA	11.9467	NA	NA	NA	Q8VCN5	mut2_14 - mut2_7	Cth	Cystathionine gamma-lyase
NA	12.9962	NA	NA	NA	Q8VCP8	mut2_14 - mut2_7	Ak6	Adenylate kinase isoenzyme 6
NA	11.3753	NA	NA	NA	Q8VCT4	mut2_14 - mut2_7	Ces1d	Carboxylesterase 1D
NA	11.1862	NA	NA	NA	Q8VCT9	mut2_14 - mut2_7	Tesk2	Dual specificity testis-specific protein kinase 2
NA	11.8476	NA	NA	NA	Q8VCZ7	mut2_14 - mut2_7	Zbtb7c	Zinc finger and BTB domain-containing protein 7C
NA	12.75	NA	NA	NA	Q8VD33	mut2_14 - mut2_7	Sgtb	Small glutamine-rich tetratricopeptide repeat-containing protein beta
NA	12.3662	NA	NA	NA	Q8VD57	mut2_14 - mut2_7	#N/A	#N/A
NA	9.52284	NA	NA	NA	Q8VD72	mut2_14 - mut2_7	#N/A	#N/A
NA	12.0454	NA	NA	NA	Q8VDC0	mut2_14 - mut2_7	Lars2	Probable leucine--tRNA ligase, mitochondrial
NA	11.1216	NA	NA	NA	Q8VDG7	mut2_14 - mut2_7	Pafah2	Platelet-activating factor acetylhydrolase 2, cytoplasmic
NA	12.2966	NA	NA	NA	Q8VDN4	mut2_14 - mut2_7	#N/A	#N/A
NA	11.5928	NA	NA	NA	Q8VDV0	mut2_14 - mut2_7	#N/A	#N/A
NA	11.0724	NA	NA	NA	Q8VDX6	mut2_14 - mut2_7	#N/A	#N/A
NA	11.1791	NA	NA	NA	Q8VE04	mut2_14 - mut2_7	#N/A	#N/A
NA	11.8145	NA	NA	NA	Q8VE43	mut2_14 - mut2_7	Metrnl	Meteorin-like protein
NA	10.8348	NA	NA	NA	Q8VE92	mut2_14 - mut2_7	Rbm4b	RNA-binding protein 4B
NA	12.2321	NA	NA	NA	Q8VEB1	mut2_14 - mut2_7	#N/A	#N/A
NA	12.0055	NA	NA	NA	Q8VEK6	mut2_14 - mut2_7	Ing3	Inhibitor of growth protein 3
NA	14.4107	NA	NA	NA	Q8VFC8	mut2_14 - mut2_7	Or4n5	Olfactory receptor
NA	12.0698	NA	NA	NA	Q8VGJ7	mut2_14 - mut2_7	#N/A	#N/A
NA	10.9628	NA	NA	NA	Q8VGS0	mut2_14 - mut2_7	#N/A	#N/A
NA	16.7731	NA	NA	NA	Q8VH31	mut2_14 - mut2_7	#N/A	#N/A
NA	11.409	NA	NA	NA	Q8VHG0	mut2_14 - mut2_7	Fmo4	Dimethylaniline monooxygenase [N-oxide-forming] 4
NA	10.6002	NA	NA	NA	Q8VHH7	mut2_14 - mut2_7	Adcy3	Adenylate cyclase type 3
NA	12.3647	NA	NA	NA	Q8VHI5	mut2_14 - mut2_7	Vit	Vitrin
NA	10.2939	NA	NA	NA	Q8VHI6	mut2_14 - mut2_7	Wasf3	Actin-binding protein WASF3
NA	11.5831	NA	NA	NA	Q8VHI7	mut2_14 - mut2_7	#N/A	#N/A
NA	10.1907	NA	NA	NA	Q8VHJ5	mut2_14 - mut2_7	#N/A	#N/A
NA	11.3692	NA	NA	NA	Q8VHQ9	mut2_14 - mut2_7	Acot11	Acyl-coenzyme A thioesterase 11
NA	13.4994	NA	NA	NA	Q8VI40	mut2_14 - mut2_7	#N/A	#N/A
NA	11.3189	NA	NA	NA	Q8VI78	mut2_14 - mut2_7	#N/A	#N/A
NA	10.7809	NA	NA	NA	Q8VIG0	mut2_14 - mut2_7	#N/A	#N/A
NA	14.153	NA	NA	NA	Q8VIN1	mut2_14 - mut2_7	#N/A	#N/A
NA	9.62526	NA	NA	NA	Q91V36	mut2_14 - mut2_7	#N/A	#N/A
NA	12.9699	NA	NA	NA	Q91VF2	mut2_14 - mut2_7	#N/A	#N/A
NA	11.5047	NA	NA	NA	Q91VH1	mut2_14 - mut2_7	#N/A	#N/A
NA	12.0559	NA	NA	NA	Q91VN1	mut2_14 - mut2_7	Znf24	Zinc finger protein 24
NA	9.8532	NA	NA	NA	Q91VU1	mut2_14 - mut2_7	Yipf1	Protein YIPF1
NA	9.98998	NA	NA	NA	Q91W45	mut2_14 - mut2_7	#N/A	#N/A
NA	10.9399	NA	NA	NA	Q91W63	mut2_14 - mut2_7	#N/A	#N/A
NA	11.0892	NA	NA	NA	Q91W67	mut2_14 - mut2_7	#N/A	#N/A
NA	11.2769	NA	NA	NA	Q91W69	mut2_14 - mut2_7	Epn3	Epsin-3
NA	11.0486	NA	NA	NA	Q91W82	mut2_14 - mut2_7	Ube2e2	Ubiquitin-conjugating enzyme E2 E2
NA	11.5022	NA	NA	NA	Q91WA1	mut2_14 - mut2_7	#N/A	#N/A
NA	11.8744	NA	NA	NA	Q91WA6	mut2_14 - mut2_7	Sharpin	Sharpin
NA	11.0345	NA	NA	NA	Q91WD7	mut2_14 - mut2_7	#N/A	#N/A
NA	11.2179	NA	NA	NA	Q91WE2	mut2_14 - mut2_7	Psme3ip1	PSME3-interacting protein
NA	12.7016	NA	NA	NA	Q91WF3	mut2_14 - mut2_7	#N/A	#N/A
NA	11.3213	NA	NA	NA	Q91WG1	mut2_14 - mut2_7	Insig2	Insulin-induced gene 2 protein
NA	12.65	NA	NA	NA	Q91WP6	mut2_14 - mut2_7	#N/A	#N/A
NA	10.8865	NA	NA	NA	Q91WR6	mut2_14 - mut2_7	Ginm1	Glycoprotein integral membrane protein 1
NA	16.2575	NA	NA	NA	Q91WS2	mut2_14 - mut2_7	#N/A	#N/A
NA	12.2715	NA	NA	NA	Q91WZ8	mut2_14 - mut2_7	Dtnbp1	Dysbindin
NA	12.5522	NA	NA	NA	Q91X83	mut2_14 - mut2_7	Mat1a	S-adenosylmethionine synthase isoform type-1
NA	11.7902	NA	NA	NA	Q91X85	mut2_14 - mut2_7	Flvcr2	Heme transporter FLVCR2
NA	12.149	NA	NA	NA	Q91X97	mut2_14 - mut2_7	Ncald	Neurocalcin-delta
NA	11.3236	NA	NA	NA	Q91XC0	mut2_14 - mut2_7	Ajuba	LIM domain-containing protein ajuba
NA	10.6871	NA	NA	NA	Q91XT4	mut2_14 - mut2_7	#N/A	#N/A
NA	11.5838	NA	NA	NA	Q91XX3	mut2_14 - mut2_7	#N/A	#N/A
NA	12.3966	NA	NA	NA	Q91XY5	mut2_14 - mut2_7	Pcdhga3	Protocadherin gamma A3
NA	11.3599	NA	NA	NA	Q91XZ0	mut2_14 - mut2_7	#N/A	#N/A
NA	11.5292	NA	NA	NA	Q91Y08	mut2_14 - mut2_7	#N/A	#N/A
NA	12.4633	NA	NA	NA	Q91Y18	mut2_14 - mut2_7	#N/A	#N/A
NA	12.5906	NA	NA	NA	Q91YD4	mut2_14 - mut2_7	#N/A	#N/A
NA	11.3306	NA	NA	NA	Q91YK0	mut2_14 - mut2_7	#N/A	#N/A
NA	12.729	NA	NA	NA	Q91YQ7	mut2_14 - mut2_7	#N/A	#N/A
NA	10.1008	NA	NA	NA	Q91YY5	mut2_14 - mut2_7	#N/A	#N/A
NA	10.5425	NA	NA	NA	Q91Z31	mut2_14 - mut2_7	Ptbp2	Polypyrimidine tract-binding protein 2
NA	10.8738	NA	NA	NA	Q91ZJ0	mut2_14 - mut2_7	Mus81	Crossover junction endonuclease MUS81
NA	11.9567	NA	NA	NA	Q91ZP3	mut2_14 - mut2_7	Lpin1	Phosphatidate phosphatase LPIN1
NA	11.6804	NA	NA	NA	Q91ZR3	mut2_14 - mut2_7	Crebzf	CREB/ATF bZIP transcription factor
NA	11.8987	NA	NA	NA	Q920G3	mut2_14 - mut2_7	Siglec5	Sialic acid-binding Ig-like lectin 5
NA	11.7389	NA	NA	NA	Q920L5	mut2_14 - mut2_7	Elovl6	Elongation of very long chain fatty acids protein 6
NA	10.831	NA	NA	NA	Q920N2	mut2_14 - mut2_7	Hlcs	Biotin--protein ligase
NA	11.3127	NA	NA	NA	Q920Q8	mut2_14 - mut2_7	#N/A	#N/A
NA	10.2895	NA	NA	NA	Q921I2	mut2_14 - mut2_7	#N/A	#N/A
NA	11.1857	NA	NA	NA	Q921L8	mut2_14 - mut2_7	Galnt11	Polypeptide N-acetylgalactosaminyltransferase 11
NA	11.6146	NA	NA	NA	Q922M3	mut2_14 - mut2_7	Kctd10	BTB/POZ domain-containing adapter for CUL3-mediated RhoA degradation protein 3
NA	12.3706	NA	NA	NA	Q922P8	mut2_14 - mut2_7	Tmem132a	Transmembrane protein 132A
NA	10.5751	NA	NA	NA	Q923B0	mut2_14 - mut2_7	Ggact	Gamma-glutamylaminecyclotransferase
NA	11.1659	NA	NA	NA	Q923I7	mut2_14 - mut2_7	#N/A	#N/A
NA	10.4983	NA	NA	NA	Q923M0	mut2_14 - mut2_7	#N/A	#N/A
NA	11.4465	NA	NA	NA	Q924H5	mut2_14 - mut2_7	Rad51c	DNA repair protein RAD51 homolog 3
NA	12.2321	NA	NA	NA	Q925U4	mut2_14 - mut2_7	Edem1	ER degradation-enhancing alpha-mannosidase-like protein 1
NA	10.13	NA	NA	NA	Q99J08	mut2_14 - mut2_7	Sec14l2	SEC14-like protein 2
NA	10.5788	NA	NA	NA	Q99JB0	mut2_14 - mut2_7	Klf7	Krueppel-like factor 7
NA	11.29	NA	NA	NA	Q99JT1	mut2_14 - mut2_7	Gatb	Glutamyl-tRNA(Gln) amidotransferase subunit B, mitochondrial
NA	12.817	NA	NA	NA	Q99JT2	mut2_14 - mut2_7	Stk26	Serine/threonine-protein kinase 26
NA	11.8698	NA	NA	NA	Q99JW1	mut2_14 - mut2_7	#N/A	#N/A
NA	12.5585	NA	NA	NA	Q99JW2	mut2_14 - mut2_7	Acy1	Aminoacylase-1
NA	13.7622	NA	NA	NA	Q99K67	mut2_14 - mut2_7	#N/A	#N/A
NA	11.6041	NA	NA	NA	Q99KJ5	mut2_14 - mut2_7	Tcf19	Transcription factor 19-like protein
NA	11.0775	NA	NA	NA	Q99KN1	mut2_14 - mut2_7	Arrdc1	Arrestin domain-containing protein 1
NA	11.7564	NA	NA	NA	Q99KP3	mut2_14 - mut2_7	#N/A	#N/A
NA	9.84855	NA	NA	NA	Q99KR6	mut2_14 - mut2_7	Rnf34	E3 ubiquitin-protein ligase RNF34
NA	11.0453	NA	NA	NA	Q99L88	mut2_14 - mut2_7	#N/A	#N/A
NA	11.3231	NA	NA	NA	Q99LE1	mut2_14 - mut2_7	Rilpl2	RILP-like protein 2
NA	13.4617	NA	NA	NA	Q99LQ7	mut2_14 - mut2_7	PEDS1	Plasmanylethanolamine desaturase 1
NA	11.9107	NA	NA	NA	Q99LW0	mut2_14 - mut2_7	#N/A	#N/A
NA	10.8686	NA	NA	NA	Q99M03	mut2_14 - mut2_7	#N/A	#N/A
NA	12.0885	NA	NA	NA	Q99M74	mut2_14 - mut2_7	Krt82	Keratin, type II cuticular Hb2
NA	12.0175	NA	NA	NA	Q99MB1	mut2_14 - mut2_7	#N/A	#N/A
NA	12.1661	NA	NA	NA	Q99MH6	mut2_14 - mut2_7	#N/A	#N/A
NA	11.5018	NA	NA	NA	Q99N11	mut2_14 - mut2_7	#N/A	#N/A
NA	11.9638	NA	NA	NA	Q99NF1	mut2_14 - mut2_7	Bco2	Carotenoid-cleaving dioxygenase, mitochondrial
NA	11.3232	NA	NA	NA	Q99P65	mut2_14 - mut2_7	#N/A	#N/A
NA	11.2165	NA	NA	NA	Q99P68	mut2_14 - mut2_7	#N/A	#N/A
NA	10.4748	NA	NA	NA	Q99PI4	mut2_14 - mut2_7	#N/A	#N/A
NA	12.3766	NA	NA	NA	Q99PP6	mut2_14 - mut2_7	#N/A	#N/A
NA	11.6537	NA	NA	NA	Q99PQ2	mut2_14 - mut2_7	#N/A	#N/A
NA	11.8321	NA	NA	NA	Q99PR8	mut2_14 - mut2_7	Hspb2	Heat shock protein beta-2
NA	12.4799	NA	NA	NA	Q99PT9	mut2_14 - mut2_7	#N/A	#N/A
NA	12.1278	NA	NA	NA	Q9CPV0	mut2_14 - mut2_7	Tmem107	Transmembrane protein 107
NA	11.5187	NA	NA	NA	Q9CPW2	mut2_14 - mut2_7	Fdx2	Ferredoxin-2, mitochondrial
NA	11.0508	NA	NA	NA	Q9CPW9	mut2_14 - mut2_7	Metap1d	Methionine aminopeptidase 1D, mitochondrial
NA	11.6169	NA	NA	NA	Q9CPY6	mut2_14 - mut2_7	Gid4	Glucose-induced degradation protein 4 homolog
NA	11.5475	NA	NA	NA	Q9CQ04	mut2_14 - mut2_7	#N/A	#N/A
NA	12.3485	NA	NA	NA	Q9CQ19	mut2_14 - mut2_7	Myl9	Myosin regulatory light polypeptide 9
NA	10.5898	NA	NA	NA	Q9CQ28	mut2_14 - mut2_7	#N/A	#N/A
NA	10.2526	NA	NA	NA	Q9CQ39	mut2_14 - mut2_7	Med21	Mediator of RNA polymerase II transcription subunit 21
NA	12.1493	NA	NA	NA	Q9CQ76	mut2_14 - mut2_7	#N/A	#N/A
NA	12.5376	NA	NA	NA	Q9CQ86	mut2_14 - mut2_7	Mien1	Migration and invasion enhancer 1
NA	10.5174	NA	NA	NA	Q9CQB2	mut2_14 - mut2_7	Mcrip2	MAPK regulated corepressor interacting protein 2
NA	11.2164	NA	NA	NA	Q9CQC5	mut2_14 - mut2_7	Cdc42ep3	Cdc42 effector protein 3
NA	11.1677	NA	NA	NA	Q9CQD0	mut2_14 - mut2_7	Rpl39l	Large ribosomal subunit protein eL39-like
NA	10.7374	NA	NA	NA	Q9CQH8	mut2_14 - mut2_7	Rpp14	Ribonuclease P protein subunit p14
NA	12.2358	NA	NA	NA	Q9CQI6	mut2_14 - mut2_7	Cotl1	Coactosin-like protein
NA	12.5812	NA	NA	NA	Q9CQJ1	mut2_14 - mut2_7	#N/A	#N/A
NA	10.5747	NA	NA	NA	Q9CQK3	mut2_14 - mut2_7	#N/A	#N/A
NA	10.7082	NA	NA	NA	Q9CQL6	mut2_14 - mut2_7	Mrpl35	Large ribosomal subunit protein bL35m
NA	13.5569	NA	NA	NA	Q9CQN3	mut2_14 - mut2_7	Tomm6	Mitochondrial import receptor subunit TOM6 homolog
NA	9.76666	NA	NA	NA	Q9CQQ4	mut2_14 - mut2_7	#N/A	#N/A
NA	10.8296	NA	NA	NA	Q9CQR5	mut2_14 - mut2_7	Zmat5	Zinc finger matrin-type protein 5
NA	10.972	NA	NA	NA	Q9CQS6	mut2_14 - mut2_7	#N/A	#N/A
NA	10.825	NA	NA	NA	Q9CQS9	mut2_14 - mut2_7	Haus2	HAUS augmin-like complex subunit 2
NA	10.117	NA	NA	NA	Q9CQU8	mut2_14 - mut2_7	#N/A	#N/A
NA	11.9212	NA	NA	NA	Q9CQW7	mut2_14 - mut2_7	#N/A	#N/A
NA	10.7352	NA	NA	NA	Q9CQX0	mut2_14 - mut2_7	#N/A	#N/A
NA	11.3952	NA	NA	NA	Q9CQX4	mut2_14 - mut2_7	Pclaf	PCNA-associated factor
NA	11.6673	NA	NA	NA	Q9CQX6	mut2_14 - mut2_7	Naa12	N-terminal amino-acid N(alpha)-acetyltransferase NatA
NA	11.1555	NA	NA	NA	Q9CQZ0	mut2_14 - mut2_7	Ormdl2	ORM1-like protein 2
NA	10.859	NA	NA	NA	Q9CR41	mut2_14 - mut2_7	Hypk	Huntingtin-interacting protein K
NA	11.4323	NA	NA	NA	Q9CR46	mut2_14 - mut2_7	Ska2	Spindle and kinetochore-associated protein 2
NA	10.6734	NA	NA	NA	Q9CR48	mut2_14 - mut2_7	#N/A	#N/A
NA	11.6767	NA	NA	NA	Q9CR70	mut2_14 - mut2_7	#N/A	#N/A
NA	10.4285	NA	NA	NA	Q9CR84	mut2_14 - mut2_7	#N/A	#N/A
NA	14.9341	NA	NA	NA	Q9CR92	mut2_14 - mut2_7	#N/A	#N/A
NA	12.3512	NA	NA	NA	Q9CRB8	mut2_14 - mut2_7	Mtfp1	Mitochondrial fission process protein 1
NA	11.6263	NA	NA	NA	Q9CUX1	mut2_14 - mut2_7	Thap12	52 kDa repressor of the inhibitor of the protein kinase
NA	11.5477	NA	NA	NA	Q9CWD8	mut2_14 - mut2_7	Nubpl	Iron-sulfur protein NUBPL
NA	11.5485	NA	NA	NA	Q9CWG9	mut2_14 - mut2_7	Bloc1s2	Biogenesis of lysosome-related organelles complex 1 subunit 2
NA	10.2024	NA	NA	NA	Q9CWP8	mut2_14 - mut2_7	Pold4	DNA polymerase delta subunit 4
NA	11.8039	NA	NA	NA	Q9CWY3	mut2_14 - mut2_7	Setd6	N-lysine methyltransferase SETD6
NA	11.673	NA	NA	NA	Q9CWY8	mut2_14 - mut2_7	Rnaseh2a	Ribonuclease H2 subunit A
NA	12.7472	NA	NA	NA	Q9CXE0	mut2_14 - mut2_7	#N/A	#N/A
NA	13.2644	NA	NA	NA	Q9CXE2	mut2_14 - mut2_7	Bcl7a	B-cell CLL/lymphoma 7 protein family member A
NA	15.1704	NA	NA	NA	Q9CXG9	mut2_14 - mut2_7	#N/A	#N/A
NA	12.8403	NA	NA	NA	Q9CXP9	mut2_14 - mut2_7	#N/A	#N/A
NA	10.5103	NA	NA	NA	Q9CXU1	mut2_14 - mut2_7	Med31	Mediator of RNA polymerase II transcription subunit 31
NA	8.92416	NA	NA	NA	Q9CXU9	mut2_14 - mut2_7	#N/A	#N/A
NA	9.93546	NA	NA	NA	Q9CXX0	mut2_14 - mut2_7	Hyls1	Centriolar and ciliogenesis-associated protein HYLS1
NA	12.0893	NA	NA	NA	Q9CXX9	mut2_14 - mut2_7	Cuedc2	CUE domain-containing protein 2
NA	10.7193	NA	NA	NA	Q9CY24	mut2_14 - mut2_7	Tmem179b	Transmembrane protein 179B
NA	10.9381	NA	NA	NA	Q9CYH5	mut2_14 - mut2_7	#N/A	#N/A
NA	10.3275	NA	NA	NA	Q9CYK2	mut2_14 - mut2_7	Qpct	Glutaminyl-peptide cyclotransferase
NA	13.6051	NA	NA	NA	Q9CYQ7	mut2_14 - mut2_7	Narf	Nuclear prelamin A recognition factor
NA	10.377	NA	NA	NA	Q9CZ96	mut2_14 - mut2_7	#N/A	#N/A
NA	11.5169	NA	NA	NA	Q9CZL2	mut2_14 - mut2_7	Fam241a	Uncharacterized protein FAM241A
NA	10.923	NA	NA	NA	Q9CZP7	mut2_14 - mut2_7	Cdc37l1	Hsp90 co-chaperone Cdc37-like 1
NA	10.3964	NA	NA	NA	Q9CZS1	mut2_14 - mut2_7	Aldh1b1	Aldehyde dehydrogenase X, mitochondrial
NA	13.2429	NA	NA	NA	Q9CZX2	mut2_14 - mut2_7	Cep89	Centrosomal protein of 89 kDa
NA	10.9268	NA	NA	NA	Q9D009	mut2_14 - mut2_7	Lipt2	Putative lipoyltransferase 2, mitochondrial
NA	12.6842	NA	NA	NA	Q9D074	mut2_14 - mut2_7	Mgrn1	E3 ubiquitin-protein ligase MGRN1
NA	12.1349	NA	NA	NA	Q9D081	mut2_14 - mut2_7	Alg14	UDP-N-acetylglucosamine transferase subunit ALG14 homolog
NA	11.2528	NA	NA	NA	Q9D099	mut2_14 - mut2_7	#N/A	#N/A
NA	13.6291	NA	NA	NA	Q9D0B5	mut2_14 - mut2_7	Tstd3	Thiosulfate sulfurtransferase/rhodanese-like domain-containing protein 3
NA	10.2124	NA	NA	NA	Q9D0C4	mut2_14 - mut2_7	#N/A	#N/A
NA	10.449	NA	NA	NA	Q9D0E3	mut2_14 - mut2_7	Lysmd1	LysM and putative peptidoglycan-binding domain-containing protein 1
NA	11.2929	NA	NA	NA	Q9D0K0	mut2_14 - mut2_7	Tbc1d7	TBC1 domain family member 7
NA	11.4859	NA	NA	NA	Q9D0M5	mut2_14 - mut2_7	Dynll2	Dynein light chain 2, cytoplasmic
NA	12.0346	NA	NA	NA	Q9D0P7	mut2_14 - mut2_7	Psrc1	Proline/serine-rich coiled-coil protein 1
NA	10.7953	NA	NA	NA	Q9D113	mut2_14 - mut2_7	Dnlz	DNL-type zinc finger protein
NA	11.3267	NA	NA	NA	Q9D114	mut2_14 - mut2_7	#N/A	#N/A
NA	9.87529	NA	NA	NA	Q9D123	mut2_14 - mut2_7	#N/A	#N/A
NA	12.1274	NA	NA	NA	Q9D164	mut2_14 - mut2_7	Fxyd6	FXYD domain-containing ion transport regulator 6
NA	12.3696	NA	NA	NA	Q9D198	mut2_14 - mut2_7	Syf2	Pre-mRNA-splicing factor SYF2
NA	12.5238	NA	NA	NA	Q9D1Q1	mut2_14 - mut2_7	Mphosph6	M-phase phosphoprotein 6
NA	11.4577	NA	NA	NA	Q9D1Z3	mut2_14 - mut2_7	Atpsckmt	ATP synthase subunit C lysine N-methyltransferase
NA	14.7686	NA	NA	NA	Q9D236	mut2_14 - mut2_7	#N/A	#N/A
NA	11.8133	NA	NA	NA	Q9D291	mut2_14 - mut2_7	Desi2	Deubiquitinase DESI2
NA	10.7032	NA	NA	NA	Q9D2C6	mut2_14 - mut2_7	#N/A	#N/A
NA	11.5761	NA	NA	NA	Q9D2G5	mut2_14 - mut2_7	#N/A	#N/A
NA	12.0424	NA	NA	NA	Q9D2I5	mut2_14 - mut2_7	#N/A	#N/A
NA	12.234	NA	NA	NA	Q9D2M8	mut2_14 - mut2_7	Ube2v2	Ubiquitin-conjugating enzyme E2 variant 2
NA	11.8344	NA	NA	NA	Q9D2P4	mut2_14 - mut2_7	Urm1	Ubiquitin-related modifier 1
NA	11.6092	NA	NA	NA	Q9D2Q3	mut2_14 - mut2_7	Paat	ATPase PAAT
NA	12.3177	NA	NA	NA	Q9D309	mut2_14 - mut2_7	#N/A	#N/A
NA	10.9198	NA	NA	NA	Q9D384	mut2_14 - mut2_7	Snrnp35	U11/U12 small nuclear ribonucleoprotein 35 kDa protein
NA	10.3845	NA	NA	NA	Q9D3A8	mut2_14 - mut2_7	#N/A	#N/A
NA	11.5802	NA	NA	NA	Q9D3X5	mut2_14 - mut2_7	Pacrgl	PACRG-like protein
NA	12.7081	NA	NA	NA	Q9D420	mut2_14 - mut2_7	#N/A	#N/A
NA	12.6387	NA	NA	NA	Q9D428	mut2_14 - mut2_7	GOLGA7B	Golgin subfamily A member 7B
NA	11.4401	NA	NA	NA	Q9D4B1	mut2_14 - mut2_7	Sgms2	Phosphatidylcholine:ceramide cholinephosphotransferase 2
NA	12.8046	NA	NA	NA	Q9D4B2	mut2_14 - mut2_7	#N/A	#N/A
NA	11.0301	NA	NA	NA	Q9D4G9	mut2_14 - mut2_7	#N/A	#N/A
NA	10.5654	NA	NA	NA	Q9D4P0	mut2_14 - mut2_7	Arl5b	ADP-ribosylation factor-like protein 5B
NA	11.6268	NA	NA	NA	Q9D4V0	mut2_14 - mut2_7	Etnk1	Ethanolamine kinase 1
NA	12.0804	NA	NA	NA	Q9D5R2	mut2_14 - mut2_7	Wdr20	WD repeat-containing protein 20
NA	10.838	NA	NA	NA	Q9D5R2;Q3UWE6	mut2_14 - mut2_7	#N/A	#N/A
NA	10.794	NA	NA	NA	Q9D5R3	mut2_14 - mut2_7	#N/A	#N/A
NA	10.5864	NA	NA	NA	Q9D600	mut2_14 - mut2_7	Gins2	DNA replication complex GINS protein PSF2
NA	11.1933	NA	NA	NA	Q9D6F9	mut2_14 - mut2_7	Tubb4a	Tubulin beta-4A chain
NA	11.6024	NA	NA	NA	Q9D6H5	mut2_14 - mut2_7	Zdhhc4	Palmitoyltransferase ZDHHC4
NA	10.9304	NA	NA	NA	Q9D6J3	mut2_14 - mut2_7	Yju2	Splicing factor YJU2
NA	10.4264	NA	NA	NA	Q9D6K7	mut2_14 - mut2_7	Ttc33	Tetratricopeptide repeat protein 33
NA	11.6299	NA	NA	NA	Q9D6Y4	mut2_14 - mut2_7	#N/A	#N/A
NA	11.4609	NA	NA	NA	Q9D6Y7	mut2_14 - mut2_7	Msra	Mitochondrial peptide methionine sulfoxide reductase
NA	10.1276	NA	NA	NA	Q9D6Z0	mut2_14 - mut2_7	Alkbh7	Alpha-ketoglutarate-dependent dioxygenase alkB homolog 7, mitochondrial
NA	10.6539	NA	NA	NA	Q9D708	mut2_14 - mut2_7	S100a16	Protein S100-A16
NA	10.481	NA	NA	NA	Q9D7K5	mut2_14 - mut2_7	#N/A	#N/A
NA	11.4104	NA	NA	NA	Q9D7R2	mut2_14 - mut2_7	#N/A	#N/A
NA	12.9827	NA	NA	NA	Q9D7S9	mut2_14 - mut2_7	Chmp5	Charged multivesicular body protein 5
NA	12.2708	NA	NA	NA	Q9D7V2	mut2_14 - mut2_7	#N/A	#N/A
NA	11.0038	NA	NA	NA	Q9D7V9	mut2_14 - mut2_7	Naaa	N-acylethanolamine-hydrolyzing acid amidase
NA	12.0665	NA	NA	NA	Q9D805	mut2_14 - mut2_7	#N/A	#N/A
NA	11.183	NA	NA	NA	Q9D818	mut2_14 - mut2_7	Sapcd2	Suppressor APC domain-containing protein 2
NA	12.0461	NA	NA	NA	Q9D844	mut2_14 - mut2_7	Dnajc4	DnaJ homolog subfamily C member 4
NA	11.2204	NA	NA	NA	Q9D845	mut2_14 - mut2_7	Tex9	Testis-expressed protein 9
NA	11.9857	NA	NA	NA	Q9D850	mut2_14 - mut2_7	Tmem68	Monoacylglycerol/Diacylglycerol O-acyltransferase
NA	11.2322	NA	NA	NA	Q9D8F1	mut2_14 - mut2_7	Alkbh4	Alpha-ketoglutarate-dependent dioxygenase alkB homolog 4
NA	10.5791	NA	NA	NA	Q9D8P7	mut2_14 - mut2_7	Gtf3c6	General transcription factor 3C polypeptide 6
NA	11.622	NA	NA	NA	Q9D8T2	mut2_14 - mut2_7	Gsdmd	Gasdermin-D
NA	12.8545	NA	NA	NA	Q9D8U3	mut2_14 - mut2_7	#N/A	#N/A
NA	11.9986	NA	NA	NA	Q9D8U7	mut2_14 - mut2_7	#N/A	#N/A
NA	10.4608	NA	NA	NA	Q9D9M5	mut2_14 - mut2_7	#N/A	#N/A
NA	10.8966	NA	NA	NA	Q9D9N8	mut2_14 - mut2_7	Pradc1	Protease-associated domain-containing protein 1
NA	11.4512	NA	NA	NA	Q9D9U9	mut2_14 - mut2_7	#N/A	#N/A
NA	11.7293	NA	NA	NA	Q9D9Z1	mut2_14 - mut2_7	Knstrn	Small kinetochore-associated protein
NA	12.8717	NA	NA	NA	Q9D9Z5	mut2_14 - mut2_7	Dda1	DET1- and DDB1-associated protein 1
NA	12.9367	NA	NA	NA	Q9DA64	mut2_14 - mut2_7	#N/A	#N/A
NA	12.3165	NA	NA	NA	Q9DA79	mut2_14 - mut2_7	#N/A	#N/A
NA	13.8852	NA	NA	NA	Q9DAE2	mut2_14 - mut2_7	Rbmxl2	RNA binding motif protein, X-linked-like 2
NA	11.4542	NA	NA	NA	Q9DAF3	mut2_14 - mut2_7	Ddi1	Protein DDI1 homolog 1
NA	10.1119	NA	NA	NA	Q9DAJ4	mut2_14 - mut2_7	Wdr83	WD repeat domain-containing protein 83
NA	11.0328	NA	NA	NA	Q9DAP7	mut2_14 - mut2_7	Asf1b	Histone chaperone ASF1B
NA	11.0539	NA	NA	NA	Q9DAT5	mut2_14 - mut2_7	Trmu	Mitochondrial tRNA-specific 2-thiouridylase 1
NA	11.7143	NA	NA	NA	Q9DAU9	mut2_14 - mut2_7	Znf654	Zinc finger protein 654
NA	11.9755	NA	NA	NA	Q9DAV6	mut2_14 - mut2_7	Serpinb9b	R86
NA	10.5451	NA	NA	NA	Q9DB00	mut2_14 - mut2_7	#N/A	#N/A
NA	11.4597	NA	NA	NA	Q9DB16	mut2_14 - mut2_7	Cab39l	Calcium-binding protein 39-like
NA	11.3603	NA	NA	NA	Q9DB32	mut2_14 - mut2_7	Haghl	Hydroxyacylglutathione hydrolase-like protein
NA	11.0543	NA	NA	NA	Q9DB60	mut2_14 - mut2_7	Prxl2b	Prostamide/prostaglandin F synthase
NA	10.3901	NA	NA	NA	Q9DB70	mut2_14 - mut2_7	Fundc1	FUN14 domain-containing protein 1
NA	11.1074	NA	NA	NA	Q9DB91	mut2_14 - mut2_7	Med29	Mediator of RNA polymerase II transcription subunit 29
NA	10.584	NA	NA	NA	Q9DB94	mut2_14 - mut2_7	Wdr53	WD repeat-containing protein 53
NA	10.836	NA	NA	NA	Q9DBJ6	mut2_14 - mut2_7	#N/A	#N/A
NA	11.1451	NA	NA	NA	Q9DBT3	mut2_14 - mut2_7	Ccdc97	Coiled-coil domain-containing protein 97
NA	11.9	NA	NA	NA	Q9DBW3	mut2_14 - mut2_7	#N/A	#N/A
NA	11.0963	NA	NA	NA	Q9DBX1	mut2_14 - mut2_7	Rgcc	Regulator of cell cycle RGCC
NA	11.2019	NA	NA	NA	Q9DCC7	mut2_14 - mut2_7	#N/A	#N/A
NA	12.113	NA	NA	NA	Q9DCD6	mut2_14 - mut2_7	Gabarap	Gamma-aminobutyric acid receptor-associated protein
NA	10.6429	NA	NA	NA	Q9DCH2	mut2_14 - mut2_7	Pop7	Ribonuclease P protein subunit p20
NA	10.9054	NA	NA	NA	Q9DCK4	mut2_14 - mut2_7	#N/A	#N/A
NA	9.97482	NA	NA	NA	Q9DCM7	mut2_14 - mut2_7	#N/A	#N/A
NA	10.2013	NA	NA	NA	Q9DCP4	mut2_14 - mut2_7	Them7	Novel Thioesterase superfamily domain and Saposin A-type domain containing protein (0610012H03Rik)
NA	11.1441	NA	NA	NA	Q9DCS2	mut2_14 - mut2_7	Mettl26	Methyltransferase-like 26
NA	10.916	NA	NA	NA	Q9DCT8	mut2_14 - mut2_7	#N/A	#N/A
NA	11.6493	NA	NA	NA	Q9DCV4	mut2_14 - mut2_7	Rmdn1	Regulator of microtubule dynamics protein 1
NA	12.2019	NA	NA	NA	Q9DCX1	mut2_14 - mut2_7	Mad2l1bp	MAD2L1-binding protein
NA	11.2841	NA	NA	NA	Q9DCZ1	mut2_14 - mut2_7	Gmpr	GMP reductase 1
NA	9.45152	NA	NA	NA	Q9EP75	mut2_14 - mut2_7	#N/A	#N/A
NA	10.6734	NA	NA	NA	Q9EPK5	mut2_14 - mut2_7	#N/A	#N/A
NA	10.6695	NA	NA	NA	Q9EPN1	mut2_14 - mut2_7	#N/A	#N/A
NA	11.7346	NA	NA	NA	Q9EPR2	mut2_14 - mut2_7	Pla2g12a	Group XIIA secretory phospholipase A2
NA	12.7147	NA	NA	NA	Q9EPW4	mut2_14 - mut2_7	Clec3a	C-type lectin domain family 3 member A
NA	11.8968	NA	NA	NA	Q9EQ08	mut2_14 - mut2_7	Sgsh	Heparan N-sulfatase
NA	10.6438	NA	NA	NA	Q9EQC7	mut2_14 - mut2_7	Fstl3	Follistatin-related protein 3
NA	9.94891	NA	NA	NA	Q9EQJ9	mut2_14 - mut2_7	#N/A	#N/A
NA	10.1976	NA	NA	NA	Q9EQU3	mut2_14 - mut2_7	#N/A	#N/A
NA	11.1059	NA	NA	NA	Q9ERE3	mut2_14 - mut2_7	Sgk3	Serine/threonine-protein kinase Sgk3
NA	12.4864	NA	NA	NA	Q9ERI2	mut2_14 - mut2_7	Rab27a	Ras-related protein Rab-27A
NA	12.0071	NA	NA	NA	Q9ERL9	mut2_14 - mut2_7	#N/A	#N/A
NA	11.2584	NA	NA	NA	Q9ERS4	mut2_14 - mut2_7	Plekha3	Pleckstrin homology domain-containing family A member 3
NA	10.5259	NA	NA	NA	Q9ES18	mut2_14 - mut2_7	Foxj2	Forkhead box protein J2
NA	12.1258	NA	NA	NA	Q9ESD6	mut2_14 - mut2_7	Cmtm7	CKLF-like MARVEL transmembrane domain-containing protein 7
NA	11.2112	NA	NA	NA	Q9ESG9	mut2_14 - mut2_7	Pkmyt1	Membrane-associated tyrosine- and threonine-specific cdc2-inhibitory kinase
NA	11.3915	NA	NA	NA	Q9ESJ1	mut2_14 - mut2_7	#N/A	#N/A
NA	11.6438	NA	NA	NA	Q9ESM6	mut2_14 - mut2_7	Gdpd2	Glycerophosphoinositol inositolphosphodiesterase GDPD2
NA	12.45	NA	NA	NA	Q9JHF7	mut2_14 - mut2_7	#N/A	#N/A
NA	11.8222	NA	NA	NA	Q9JHG6	mut2_14 - mut2_7	#N/A	#N/A
NA	12.6104	NA	NA	NA	Q9JHH5	mut2_14 - mut2_7	Cxcl11	C-X-C motif chemokine 11
NA	11.2534	NA	NA	NA	Q9JHT5	mut2_14 - mut2_7	Ammecr1	Nuclear protein AMMECR1
NA	10.822	NA	NA	NA	Q9JHW9	mut2_14 - mut2_7	Aldh1a3	Retinaldehyde dehydrogenase 3
NA	12.3498	NA	NA	NA	Q9JI18	mut2_14 - mut2_7	#N/A	#N/A
NA	11.0415	NA	NA	NA	Q9JI38	mut2_14 - mut2_7	#N/A	#N/A
NA	10.9151	NA	NA	NA	Q9JIB0	mut2_14 - mut2_7	Rangrf	Ran guanine nucleotide release factor
NA	11.3681	NA	NA	NA	Q9JIF3	mut2_14 - mut2_7	Slc2a8	Solute carrier family 2, facilitated glucose transporter member 8
NA	10.3333	NA	NA	NA	Q9JIP7	mut2_14 - mut2_7	#N/A	#N/A
NA	11.3047	NA	NA	NA	Q9JIW4	mut2_14 - mut2_7	Polm	DNA-directed DNA/RNA polymerase mu
NA	11.3315	NA	NA	NA	Q9JIW5	mut2_14 - mut2_7	#N/A	#N/A
NA	12.3368	NA	NA	NA	Q9JIY7	mut2_14 - mut2_7	Nat8	N-acetyltransferase 8
NA	15.1063	NA	NA	NA	Q9JIY8	mut2_14 - mut2_7	Nat8f3	N-acetyltransferase family 8 member 3
NA	10.8078	NA	NA	NA	Q9JJ66	mut2_14 - mut2_7	Cdc20	Cell division cycle protein 20 homolog
NA	12.913	NA	NA	NA	Q9JJA7	mut2_14 - mut2_7	Ccnl2	Cyclin-L2
NA	10.7732	NA	NA	NA	Q9JJC6	mut2_14 - mut2_7	Rilpl1	RILP-like protein 1
NA	10.2736	NA	NA	NA	Q9JJC9	mut2_14 - mut2_7	Herpud2	Homocysteine-responsive endoplasmic reticulum-resident ubiquitin-like domain member 2 protein
NA	11.5673	NA	NA	NA	Q9JJF3	mut2_14 - mut2_7	Riox1	Ribosomal oxygenase 1
NA	11.7452	NA	NA	NA	Q9JJN5	mut2_14 - mut2_7	Cpn1	Carboxypeptidase N catalytic chain
NA	12.9296	NA	NA	NA	Q9JJR5	mut2_14 - mut2_7	#N/A	#N/A
NA	13.0842	NA	NA	NA	Q9JK88	mut2_14 - mut2_7	#N/A	#N/A
NA	11.9662	NA	NA	NA	Q9JKC7	mut2_14 - mut2_7	Ap4m1	AP-4 complex subunit mu-1
NA	12.3599	NA	NA	NA	Q9JKL1	mut2_14 - mut2_7	Prokr1	Prokineticin receptor 1
NA	10.5793	NA	NA	NA	Q9JKP5	mut2_14 - mut2_7	#N/A	#N/A
NA	10.3404	NA	NA	NA	Q9JLB2	mut2_14 - mut2_7	#N/A	#N/A
NA	11.3296	NA	NA	NA	Q9JLF6	mut2_14 - mut2_7	#N/A	#N/A
NA	13.7524	NA	NA	NA	Q9JLG8	mut2_14 - mut2_7	#N/A	#N/A
NA	11.5428	NA	NA	NA	Q9JLI6	mut2_14 - mut2_7	Scly	Selenocysteine lyase
NA	11.4398	NA	NA	NA	Q9JLI7;Q3V0U9	mut2_14 - mut2_7	#N/A	#N/A
NA	11.276	NA	NA	NA	Q9JLM9	mut2_14 - mut2_7	Grb14	Growth factor receptor-bound protein 14
NA	11.5181	NA	NA	NA	Q9JLY7	mut2_14 - mut2_7	Dusp14	Dual specificity protein phosphatase 14
NA	11.6607	NA	NA	NA	Q9JM52	mut2_14 - mut2_7	Mink1	Misshapen-like kinase 1
NA	11.4654	NA	NA	NA	Q9JM62	mut2_14 - mut2_7	#N/A	#N/A
NA	10.2243	NA	NA	NA	Q9JMD3	mut2_14 - mut2_7	Stard10	START domain-containing protein 10
NA	11.2805	NA	NA	NA	Q9JMF7	mut2_14 - mut2_7	Dolpp1	Dolichyldiphosphatase 1
NA	11.2311	NA	NA	NA	Q9JMH7	mut2_14 - mut2_7	#N/A	#N/A
NA	12.6485	NA	NA	NA	Q9JMK2	mut2_14 - mut2_7	Csnk1e	Casein kinase I isoform epsilon
NA	12.1337	NA	NA	NA	Q9QUN3	mut2_14 - mut2_7	#N/A	#N/A
NA	14.0719	NA	NA	NA	Q9QUN7	mut2_14 - mut2_7	Tlr2	Toll-like receptor 2
NA	12.3297	NA	NA	NA	Q9QVP9	mut2_14 - mut2_7	Ptk2b	Protein-tyrosine kinase 2-beta
NA	11.6349	NA	NA	NA	Q9QWK5	mut2_14 - mut2_7	#N/A	#N/A
NA	12.087	NA	NA	NA	Q9QWV4	mut2_14 - mut2_7	#N/A	#N/A
NA	10.0551	NA	NA	NA	Q9QWZ1	mut2_14 - mut2_7	Rad1	Cell cycle checkpoint protein RAD1
NA	13.3039	NA	NA	NA	Q9QX66	mut2_14 - mut2_7	#N/A	#N/A
NA	11.1656	NA	NA	NA	Q9QXC1	mut2_14 - mut2_7	#N/A	#N/A
NA	11.0119	NA	NA	NA	Q9QXE2	mut2_14 - mut2_7	#N/A	#N/A
NA	10.6645	NA	NA	NA	Q9QXN0	mut2_14 - mut2_7	#N/A	#N/A
NA	11.5474	NA	NA	NA	Q9QXP6	mut2_14 - mut2_7	Mkrn1	E3 ubiquitin-protein ligase makorin-1
NA	12.3714	NA	NA	NA	Q9QXT6	mut2_14 - mut2_7	Il17b	Interleukin-17B
NA	9.79115	NA	NA	NA	Q9QXX0	mut2_14 - mut2_7	#N/A	#N/A
NA	12.0686	NA	NA	NA	Q9QY23	mut2_14 - mut2_7	#N/A	#N/A
NA	10.8836	NA	NA	NA	Q9QY93	mut2_14 - mut2_7	#N/A	#N/A
NA	12.4064	NA	NA	NA	Q9QYG0	mut2_14 - mut2_7	Ndrg2	Protein NDRG2
NA	12.9346	NA	NA	NA	Q9QYR9	mut2_14 - mut2_7	Acot2	Acyl-coenzyme A thioesterase 2, mitochondrial
NA	12.5985	NA	NA	NA	Q9QYS2	mut2_14 - mut2_7	#N/A	#N/A
NA	11.2167	NA	NA	NA	Q9QYX7	mut2_14 - mut2_7	#N/A	#N/A
NA	13.6328	NA	NA	NA	Q9QZ73	mut2_14 - mut2_7	Dcun1d1	DCN1-like protein 1
NA	11.7525	NA	NA	NA	Q9QZC7	mut2_14 - mut2_7	Plekhb2	Pleckstrin homology domain-containing family B member 2
NA	11.7179	NA	NA	NA	Q9QZD5	mut2_14 - mut2_7	#N/A	#N/A
NA	13.5681	NA	NA	NA	Q9QZJ6	mut2_14 - mut2_7	Mfap5	Microfibrillar-associated protein 5
NA	11.7468	NA	NA	NA	Q9QZK2	mut2_14 - mut2_7	Bcar3	Breast cancer anti-estrogen resistance protein 3 homolog
NA	11.2058	NA	NA	NA	Q9QZL6	mut2_14 - mut2_7	#N/A	#N/A
NA	11.3797	NA	NA	NA	Q9QZM4	mut2_14 - mut2_7	Tnfrsf10b	Tumor necrosis factor receptor superfamily member 10B
NA	11.6116	NA	NA	NA	Q9QZQ0	mut2_14 - mut2_7	#N/A	#N/A
NA	12.2444	NA	NA	NA	Q9QZU9	mut2_14 - mut2_7	Ube2l6	Ubiquitin/ISG15-conjugating enzyme E2 L6
NA	12.513	NA	NA	NA	Q9R088	mut2_14 - mut2_7	Tk2	Thymidine kinase 2, mitochondrial
NA	11.8552	NA	NA	NA	Q9R098	mut2_14 - mut2_7	#N/A	#N/A
NA	11.6779	NA	NA	NA	Q9R0A1	mut2_14 - mut2_7	Clcn2	Chloride channel protein 2
NA	10.9871	NA	NA	NA	Q9R0G8	mut2_14 - mut2_7	#N/A	#N/A
NA	13.5725	NA	NA	NA	Q9R0H5	mut2_14 - mut2_7	Krt71	Keratin, type II cytoskeletal 71
NA	12.9396	NA	NA	NA	Q9R0I7	mut2_14 - mut2_7	Ylpm1	YLP motif-containing protein 1
NA	10.7022	NA	NA	NA	Q9R0Q1	mut2_14 - mut2_7	#N/A	#N/A
NA	11.4683	NA	NA	NA	Q9R0R1	mut2_14 - mut2_7	Meltf	Melanotransferrin
NA	11.94	NA	NA	NA	Q9R0R4	mut2_14 - mut2_7	#N/A	#N/A
NA	10.5202	NA	NA	NA	Q9R182	mut2_14 - mut2_7	Angptl3	Angiopoietin-related protein 3
NA	10.7997	NA	NA	NA	Q9R1E6	mut2_14 - mut2_7	#N/A	#N/A
NA	10.8639	NA	NA	NA	Q9R1S8	mut2_14 - mut2_7	#N/A	#N/A
NA	12.7566	NA	NA	NA	Q9R269	mut2_14 - mut2_7	#N/A	#N/A
NA	11.0413	NA	NA	NA	Q9WTJ6	mut2_14 - mut2_7	#N/A	#N/A
NA	9.15203	NA	NA	NA	Q9WTK0	mut2_14 - mut2_7	#N/A	#N/A
NA	13.9844	NA	NA	NA	Q9WTL4	mut2_14 - mut2_7	Insrr	Insulin receptor-related protein
NA	11.9318	NA	NA	NA	Q9WTN3	mut2_14 - mut2_7	Srebf1	Sterol regulatory element-binding protein 1
NA	13.2153	NA	NA	NA	Q9WTN6	mut2_14 - mut2_7	#N/A	#N/A
NA	10.2946	NA	NA	NA	Q9WU20	mut2_14 - mut2_7	#N/A	#N/A
NA	11.1124	NA	NA	NA	Q9WU60	mut2_14 - mut2_7	Atrn	Attractin
NA	12.7432	NA	NA	NA	Q9WUA1	mut2_14 - mut2_7	Wif1	Wnt inhibitory factor 1
NA	10.5878	NA	NA	NA	Q9WUA5	mut2_14 - mut2_7	#N/A	#N/A
NA	12.1792	NA	NA	NA	Q9WUA6	mut2_14 - mut2_7	Akt3	RAC-gamma serine/threonine-protein kinase
NA	10.8022	NA	NA	NA	Q9WUK7	mut2_14 - mut2_7	#N/A	#N/A
NA	13.9205	NA	NA	NA	Q9WUL5	mut2_14 - mut2_7	#N/A	#N/A
NA	12.4651	NA	NA	NA	Q9WUR0	mut2_14 - mut2_7	#N/A	#N/A
NA	10.7752	NA	NA	NA	Q9WUT3	mut2_14 - mut2_7	#N/A	#N/A
NA	11.3659	NA	NA	NA	Q9WUU8	mut2_14 - mut2_7	#N/A	#N/A
NA	11.2105	NA	NA	NA	Q9WUZ9	mut2_14 - mut2_7	Entpd5	Ectonucleoside triphosphate diphosphohydrolase 5
NA	11.0926	NA	NA	NA	Q9WV02	mut2_14 - mut2_7	Rbmx	RNA-binding motif protein, X chromosome
NA	12.353	NA	NA	NA	Q9WV27	mut2_14 - mut2_7	Atp1a4	Sodium/potassium-transporting ATPase subunit alpha-4
NA	10.63	NA	NA	NA	Q9WV34	mut2_14 - mut2_7	Mpp2	MAGUK p55 subfamily member 2
NA	10.8561	NA	NA	NA	Q9WV76	mut2_14 - mut2_7	#N/A	#N/A
NA	9.84686	NA	NA	NA	Q9WVC6	mut2_14 - mut2_7	Sgk1	Serine/threonine-protein kinase Sgk1
NA	10.375	NA	NA	NA	Q9WVH3	mut2_14 - mut2_7	#N/A	#N/A
NA	11.7961	NA	NA	NA	Q9WVH6	mut2_14 - mut2_7	Angpt4	Angiopoietin-4
NA	11.4477	NA	NA	NA	Q9WVJ5	mut2_14 - mut2_7	#N/A	#N/A
NA	12.0839	NA	NA	NA	Q9WVL7	mut2_14 - mut2_7	#N/A	#N/A
NA	9.28078	NA	NA	NA	Q9WVQ0	mut2_14 - mut2_7	#N/A	#N/A
NA	13.494	NA	NA	NA	Q9WVQ1	mut2_14 - mut2_7	#N/A	#N/A
NA	13.5074	NA	NA	NA	Q9Z0F0	mut2_14 - mut2_7	#N/A	#N/A
NA	11.5926	NA	NA	NA	Q9Z0F4	mut2_14 - mut2_7	Cib1	Calcium and integrin-binding protein 1
NA	10.279	NA	NA	NA	Q9Z0F6	mut2_14 - mut2_7	Rad9a	Cell cycle checkpoint control protein RAD9A
NA	12.2342	NA	NA	NA	Q9Z0H4	mut2_14 - mut2_7	Celf2	CUGBP Elav-like family member 2
NA	12.1538	NA	NA	NA	Q9Z0K8	mut2_14 - mut2_7	Vnn1	Pantetheinase
NA	14.1255	NA	NA	NA	Q9Z0T9	mut2_14 - mut2_7	#N/A	#N/A
NA	9.41587	NA	NA	NA	Q9Z0Z3	mut2_14 - mut2_7	Skp2	S-phase kinase-associated protein 2
NA	12.0955	NA	NA	NA	Q9Z0Z7	mut2_14 - mut2_7	#N/A	#N/A
NA	10.1713	NA	NA	NA	Q9Z139	mut2_14 - mut2_7	#N/A	#N/A
NA	11.9921	NA	NA	NA	Q9Z150	mut2_14 - mut2_7	Zbtb12	Zinc finger and BTB domain containing 12
NA	12.3116	NA	NA	NA	Q9Z172	mut2_14 - mut2_7	Sumo3	Small ubiquitin-related modifier 3
NA	9.65369	NA	NA	NA	Q9Z1K8	mut2_14 - mut2_7	Slc7a7	Y+L amino acid transporter 1
NA	11.3816	NA	NA	NA	Q9Z1X9	mut2_14 - mut2_7	Cdc45	Cell division control protein 45 homolog
NA	10.7771	NA	NA	NA	Q9Z206	mut2_14 - mut2_7	Net1	Neuroepithelial cell-transforming gene 1 protein
NA	10.8431	NA	NA	NA	Q9Z211	mut2_14 - mut2_7	Pex11a	Peroxisomal membrane protein 11A
NA	11.778	NA	NA	NA	Q9Z223	mut2_14 - mut2_7	#N/A	#N/A
NA	12.1481	NA	NA	NA	Q9Z239	mut2_14 - mut2_7	Fxyd1	Phospholemman
NA	10.2661	NA	NA	NA	Q9Z265	mut2_14 - mut2_7	#N/A	#N/A
NA	11.3389	NA	NA	NA	Q9Z2Z9	mut2_14 - mut2_7	Gfpt2	Glutamine--fructose-6-phosphate aminotransferase [isomerizing] 2
NA	11.1158	NA	NA	NA	S4R1I0	mut2_14 - mut2_7	#N/A	#N/A
NA	10.5515	NA	NA	NA	S4R1M9	mut2_14 - mut2_7	Osbpl10	Oxysterol-binding protein-related protein 10
NA	11.0803	NA	NA	NA	S4R2P9	mut2_14 - mut2_7	Slc8a3	Sodium/calcium exchanger 3

### Sheet: mut1_7 - wt_7
Log2 fold change	Average Expression	t test	p value	adjusted p value	Protein	Contrast	Gene name	Protein name
-1.08422	14.1449	-3.18808	0.002983	0.018614	Q6GQT1	mut1_7 - wt_7	A2m	Alpha-2-macroglobulin-P
-1.60289	12.1907	-3.31547	0.00203542	0.0144343	Q3TJ22	mut1_7 - wt_7	Aamp	Angio-associated migratory protein
-1.33274	11.8705	-2.45572	0.0193981	0.0706195	Q8K449	mut1_7 - wt_7	Abca9	ATP-binding cassette sub-family A member 9
-1.64686	14.6447	-3.69146	0.00070458	0.00668469	P48410	mut1_7 - wt_7	Abcd1	ATP-binding cassette sub-family D member 1
-2.3784	12.8596	-3.17049	0.00337517	0.0201698	A0A338P6S8	mut1_7 - wt_7	Abi3bp	ABI family member 3 binding protein
-1.6928	13.2863	-4.51062	6.45282e-05	0.0013023	Q8K4G5	mut1_7 - wt_7	Ablim1	Actin-binding LIM protein 1
-1.20181	15.0987	-3.81326	0.000495197	0.00523744	Q80XL6	mut1_7 - wt_7	Acad11	Acyl-CoA dehydrogenase family member 11
-1.00595	12.1356	-2.48308	0.0189313	0.0694042	D3Z7X0	mut1_7 - wt_7	Acad12	Acyl-Coenzyme A dehydrogenase family, member 12
-1.0967	13.7879	-4.3253	0.000108191	0.00184617	P58137	mut1_7 - wt_7	Acot8	Acyl-coenzyme A thioesterase 8
-2.28589	12.4249	-3.06153	0.00686285	0.0332774	Q9QXD1	mut1_7 - wt_7	Acox2	Peroxisomal acyl-coenzyme A oxidase 2
-1.12117	15.8285	-4.14535	0.000185825	0.00265501	Q9Z2N8	mut1_7 - wt_7	Actl6a	Actin-like protein 6A
-1.25176	11.9829	-3.30022	0.00234701	0.0159442	Q641P0	mut1_7 - wt_7	Actr3b	Actin-related protein 3B
-1.34033	12.6273	-5.00703	1.33295e-05	0.000457076	Q80US4	mut1_7 - wt_7	Actr5	Actin-related protein 5
-1.2994	12.041	-4.91732	1.86808e-05	0.000582099	Q9D864	mut1_7 - wt_7	Actr6	Actin-related protein 6
-1.30586	12.5188	-4.6568	3.93746e-05	0.00092858	Q8R2S9	mut1_7 - wt_7	Actr8	Actin-related protein 8
-1.06762	14.4633	-2.33429	0.0250309	0.0847193	P97857	mut1_7 - wt_7	Adamts1	A disintegrin and metalloproteinase with thrombospondin motifs 1
-1.07509	11.8041	-2.38557	0.0226697	0.0789002	Q8BNJ2	mut1_7 - wt_7	Adamts4	A disintegrin and metalloproteinase with thrombospondin motifs 4
-2.70656	13.914	-5.45292	3.30913e-06	0.000177829	Q80T21	mut1_7 - wt_7	Adamtsl4	ADAMTS-like protein 4
-1.16025	13.0242	-2.99668	0.00481518	0.0260383	Q99MU3	mut1_7 - wt_7	Adar	Double-stranded RNA-specific adenosine deaminase
1.98725	16.1447	5.62806	1.90984e-06	0.000123899	Q8BGQ7	mut1_7 - wt_7	Aars1	Alanine--tRNA ligase, cytoplasmic
-1.29587	14.8036	-5.03935	1.20541e-05	0.000430989	Q9Z103	mut1_7 - wt_7	Adnp	Activity-dependent neuroprotector homeobox protein
-1.86613	12.793	-6.03247	6.58209e-07	5.9997e-05	Q8CHC8	mut1_7 - wt_7	Adnp2	Activity-dependent neuroprotector homeobox protein 2
-1.62169	17.5396	-4.41478	8.2496e-05	0.0015633	Q640N1	mut1_7 - wt_7	Aebp1	Adipocyte enhancer-binding protein 1
-1.08676	11.3429	-4.15139	0.000271027	0.00343603	O88573	mut1_7 - wt_7	Aff1	AF4/FMR2 family member 1
-1.44166	11.2618	-3.72761	0.00641275	0.031694	P51827	mut1_7 - wt_7	Aff3	AF4/FMR2 family member 3
-1.75226	12.6015	-4.88636	2.323e-05	0.000679996	Q9ESC8	mut1_7 - wt_7	Aff4	AF4/FMR2 family member 4
-1.98791	15.3163	-5.82894	1.01601e-06	7.70139e-05	Q8CJF7	mut1_7 - wt_7	Ahctf1	Protein ELYS
-1.61653	14.427	-4.57664	5.28373e-05	0.00114427	Q6PAL7	mut1_7 - wt_7	Ahdc1	Transcription factor Gibbin
1.61326	12.4543	2.91463	0.0134167	0.0541862	Q9CQF6	mut1_7 - wt_7	Aasdhppt	L-aminoadipate-semialdehyde dehydrogenase-phosphopantetheinyl transferase
-1.14728	19.8188	-2.85256	0.00701266	0.0337781	E9Q616	mut1_7 - wt_7	Ahnak	AHNAK nucleoprotein (desmoyokin)
-2.16932	16.8149	-3.90736	0.000376101	0.00429889	A0A7N9VR94	mut1_7 - wt_7	Ahnak2	AHNAK nucleoprotein 2
-1.37185	16.3667	-2.23321	0.0315715	0.0991912	P07724	mut1_7 - wt_7	Alb	Albumin
-1.37529	11.1155	-2.86917	0.00688247	0.0333293	Q8BH00	mut1_7 - wt_7	Aldh8a1	2-aminomuconic semialdehyde dehydrogenase
-1.14018	12.1365	-4.1503	0.000197216	0.00274161	Q6P6J4	mut1_7 - wt_7	Alkbh2	DNA oxidative demethylase ALKBH2
-1.77814	11.8608	-4.06851	0.000753081	0.00695055	Q8JZZ6	mut1_7 - wt_7	Ammecr1l	AMMECR1-like protein
-1.63001	12.7667	-4.44332	7.56401e-05	0.00148415	Q8K2H6	mut1_7 - wt_7	Anapc10	Anaphase-promoting complex subunit 10
-1.95467	12.0106	-4.91623	0.000119113	0.0019809	Q9CPV2	mut1_7 - wt_7	Anapc16	Anaphase-promoting complex subunit 16
-2.67546	13.2763	-4.0556	0.000471151	0.00504124	Q64438	mut1_7 - wt_7	Ang2	Angiogenin-2
-1.28461	16.0507	-3.04291	0.00426035	0.0239304	Q9R045	mut1_7 - wt_7	Angptl2	Angiopoietin-related protein 2
-2.01768	11.0012	-3.92284	0.000871975	0.00777116	Q6ZPS6	mut1_7 - wt_7	Ankib1	Ankyrin repeat and IBR domain-containing protein 1
-1.05392	11.7491	-2.95271	0.00590161	0.0298456	B2RXR6	mut1_7 - wt_7	Ankrd44	Serine/threonine-protein phosphatase 6 regulatory ankyrin repeat subunit B
-1.03795	15.2948	-2.35874	0.0237954	0.0818295	Q8BLD6	mut1_7 - wt_7	Ankrd55	Ankyrin repeat domain-containing protein 55
-3.16071	14.6082	-3.2247	0.00280868	0.0178563	P97449	mut1_7 - wt_7	Anpep	Aminopeptidase N
-1.02776	14.0313	-3.01324	0.00460911	0.0253361	O54774	mut1_7 - wt_7	Ap3d1	AP-3 complex subunit delta-1
-1.41672	11.4661	-2.31189	0.0294648	0.0949332	Q8R2R9	mut1_7 - wt_7	Ap3m2	AP-3 complex subunit mu-2
-1.8959	13.595	-5.61059	2.01754e-06	0.000128569	E9Q414	mut1_7 - wt_7	Apob	Apolipoprotein B-100
-1.04319	14.1822	-3.15654	0.00330281	0.0199915	Q99J72	mut1_7 - wt_7	Apobec3	DNA dC->dU-editing enzyme APOBEC-3
-1.54218	17.2175	-2.96558	0.00522602	0.0275324	Q02013	mut1_7 - wt_7	Aqp1	Aquaporin-1
-1.43847	14.7115	-4.79725	2.55426e-05	0.000702032	Q3UL36	mut1_7 - wt_7	Arglu1	Arginine and glutamate-rich protein 1
-1.08252	14.0504	-2.62602	0.0125397	0.0516663	Q80Y19	mut1_7 - wt_7	Arhgap11a	Rho GTPase-activating protein 11A
-1.15373	13.6519	-3.7859	0.000536208	0.00545372	E9Q7E2	mut1_7 - wt_7	Arid2	AT-rich interactive domain-containing protein 2
-1.72604	12.6194	-5.89232	9.15534e-07	7.16821e-05	Q8BM75	mut1_7 - wt_7	Arid5b	AT-rich interactive domain-containing protein 5B
-1.43955	10.9368	-3.88841	0.000506364	0.00529541	Q9QXJ4	mut1_7 - wt_7	Arl10	ADP-ribosylation factor-like protein 10
-1.28187	12.3575	-3.98641	0.000526467	0.00541585	Q8BIX3	mut1_7 - wt_7	Arl14ep	ARL14 effector protein
-1.13429	15.1866	-3.77855	0.000547773	0.00555565	Q8BH07	mut1_7 - wt_7	Arl6ip6	ADP-ribosylation factor-like protein 6-interacting protein 6
-2.77402	13.0281	-7.33232	3.23724e-08	1.05961e-05	Q9CX83	mut1_7 - wt_7	Armcx1	Armadillo repeat-containing X-linked protein 1
-1.92964	15.7822	-4.93334	2.49008e-05	0.000694398	Q6A058	mut1_7 - wt_7	Armcx2	Armadillo repeat-containing X-linked protein 2
-1.53608	12.2824	-3.41108	0.0018918	0.0135957	E9PWM3	mut1_7 - wt_7	Armcx4	Armadillo repeat containing, X-linked 4
-1.16903	11.0775	-2.09977	0.0482743	0.133496	Q99KN1	mut1_7 - wt_7	Arrdc1	Arrestin domain-containing protein 1
-1.44545	11.1342	-2.92118	0.00971808	0.0431442	Q99MY8	mut1_7 - wt_7	Ash1l	Histone-lysine N-methyltransferase ASH1L
-3.37401	18.8341	-3.18943	0.00287413	0.0180756	Q99MQ4	mut1_7 - wt_7	Aspn	Asporin
-1.24721	12.9197	-3.52452	0.00113467	0.00934057	P16460	mut1_7 - wt_7	Ass1	Argininosuccinate synthase
-1.8197	11.5414	-4.31885	0.000145071	0.00225628	Q8BZ32	mut1_7 - wt_7	Asxl2	Putative Polycomb group protein ASXL2
-1.61933	15.5534	-4.23715	0.000141124	0.00222348	Q8CDM1	mut1_7 - wt_7	Atad2	ATPase family AAA domain-containing protein 2
-1.58589	13.3006	-3.99715	0.000288687	0.00359661	E9Q166	mut1_7 - wt_7	Atad2b	ATPase family, AAA domain containing 2B
1.0921	16.0666	3.7653	0.000569236	0.0056461	P61222	mut1_7 - wt_7	Abce1	ATP-binding cassette sub-family E member 1
-1.3984	12.4436	-4.46459	0.000142748	0.00223463	Q4QY64	mut1_7 - wt_7	Atad5	ATPase family AAA domain-containing protein 5
-1.35271	12.3209	-4.45907	9.20313e-05	0.00168202	Q8K341	mut1_7 - wt_7	Atat1	Alpha-tubulin N-acetyltransferase 1
-1.78127	12.023	-4.79005	3.76417e-05	0.000906547	P16951	mut1_7 - wt_7	Atf2	Cyclic AMP-dependent transcription factor ATF-2
-1.22621	15.5107	-3.97856	0.000304986	0.00370355	Q61687	mut1_7 - wt_7	Atrx	Transcriptional regulator ATRX
-1.26921	13.9846	-4.09453	0.00027353	0.0034556	P54254	mut1_7 - wt_7	Atxn1	Ataxin-1
-1.69628	11.3956	-3.62283	0.00325627	0.0198044	Q8C8K6	mut1_7 - wt_7	Atxn7l2	Ataxin 7-like 2
-1.2981	10.979	-2.48206	0.026833	0.0888338	Q9D7H4	mut1_7 - wt_7	Avpi1	Arginine vasopressin-induced protein 1
-1.57045	12.5198	-3.14156	0.00398961	0.0228735	Q00993	mut1_7 - wt_7	Axl	Tyrosine-protein kinase receptor UFO
-2.11988	11.4835	-5.23915	8.69885e-06	0.000353449	Q8VI16	mut1_7 - wt_7	B3gnt9	UDP-GlcNAc:betaGal beta-1,3-N-acetylglucosaminyltransferase 9
-1.77657	15.4437	-5.44716	3.36939e-06	0.000179726	Q9DCT6	mut1_7 - wt_7	Bap18	Chromatin complexes subunit BAP18
-1.4987	13.2792	-4.08637	0.00022939	0.00304206	O88379	mut1_7 - wt_7	Baz1a	Bromodomain adjacent to zinc finger domain protein 1A
-2.62505	17.3872	-7.57863	4.42028e-09	3.97881e-06	Q9Z277	mut1_7 - wt_7	Baz1b	Tyrosine-protein kinase BAZ1B
-1.73858	13.273	-4.23829	0.000146183	0.00226379	Q91YE5	mut1_7 - wt_7	Baz2a	Bromodomain adjacent to zinc finger domain protein 2A
-1.93255	12.9862	-6.54047	1.40096e-07	2.31633e-05	A2AUY4	mut1_7 - wt_7	Baz2b	Bromodomain adjacent to zinc finger domain protein 2B
-1.32619	12.1347	-3.09883	0.00423657	0.0238527	Q3V3N7	mut1_7 - wt_7	Bbs1	Bardet-Biedl syndrome 1 protein homolog
-1.50712	11.3753	-2.45896	0.0347382	0.105945	Q9CZQ9	mut1_7 - wt_7	Bbs5	Bardet-Biedl syndrome 5 protein homolog
-1.49096	16.7807	-2.61036	0.0129183	0.0526754	Q61335	mut1_7 - wt_7	Bcap31	B-cell receptor-associated protein 31
-1.87454	13.4608	-4.28359	0.00228284	0.0156559	Q921K9	mut1_7 - wt_7	Bcl7b	B-cell CLL/lymphoma 7 protein family member B
-1.20912	14.6831	-2.92256	0.00716838	0.0342987	O08664	mut1_7 - wt_7	Bcl7c	B-cell CLL/lymphoma 7 protein family member C
-1.01041	12.9021	-2.46513	0.0213839	0.0756693	A2AG58	mut1_7 - wt_7	Bclaf3	BCLAF1 and THRAP3 family member 3
-3.07312	12.3621	-6.16676	1.72289e-06	0.000113771	A2AQH4	mut1_7 - wt_7	Bcorl1	BCL-6 corepressor-like protein 1
-1.17012	11.4276	-2.11002	0.0472883	0.131781	Q6PAJ1	mut1_7 - wt_7	Bcr	Breakpoint cluster region protein
-1.20353	20.1267	-2.68108	0.0108383	0.0467928	P28653	mut1_7 - wt_7	Bgn	Biglycan
-1.28741	12.0898	-2.87277	0.00745804	0.0353092	O35185	mut1_7 - wt_7	Bhlhe40	Class E basic helix-loop-helix protein 40
-1.21469	12.8399	-3.53089	0.00142608	0.0111139	Q99MQ1	mut1_7 - wt_7	Bicc1	Protein bicaudal C homolog 1
-1.82453	10.2733	-4.34355	0.00281164	0.0178563	O88700	mut1_7 - wt_7	Blm	RecQ-like DNA helicase BLM
-2.30855	11.6187	-4.13908	0.000313953	0.00378056	Q5SYL3	mut1_7 - wt_7	Bltp2	Bridge-like lipid transfer protein family member 2
-1.04827	11.9549	-3.0332	0.00472365	0.0257105	Q9WTL8	mut1_7 - wt_7	Bmal1	Basic helix-loop-helix ARNT-like protein 1
-2.08745	14.2155	-5.60202	4.00316e-06	0.000200186	P25916	mut1_7 - wt_7	Bmi1	Polycomb complex protein BMI-1
-1.76315	13.0285	-4.49633	7.82522e-05	0.00151608	P21275	mut1_7 - wt_7	Bmp4	Bone morphogenetic protein 4
-2.89857	13.4884	-3.24868	0.00248834	0.0164918	Q8CJ69	mut1_7 - wt_7	Bmper	BMP-binding endothelial regulator protein
-1.36976	11.0036	-4.38805	0.000268046	0.00341933	Q8BXK4	mut1_7 - wt_7	Bmt2	S-adenosylmethionine sensor upstream of mTORC1
-1.88166	13.7482	-4.5057	0.000102879	0.00177726	Q8BMQ3	mut1_7 - wt_7	Bnc2	Zinc finger protein basonuclin-2
-1.10999	12.9776	-3.63693	0.000915368	0.0080561	E9Q6J5	mut1_7 - wt_7	Bod1l	Biorientation of chromosomes in cell division protein 1-like 1
-1.86357	14.214	-6.56993	9.95159e-08	1.84853e-05	A2A654	mut1_7 - wt_7	Bptf	Bromodomain PHD finger transcription factor
-1.49869	14.4226	-4.62511	4.33993e-05	0.00100488	G5E8P1	mut1_7 - wt_7	Brd1	Bromodomain-containing protein 1
-1.22101	13.3265	-3.55063	0.00107804	0.0089929	O88665	mut1_7 - wt_7	Brd7	Bromodomain-containing protein 7
-1.20007	12.7592	-4.84226	2.49368e-05	0.000694398	Q8R3B7	mut1_7 - wt_7	Brd8	Bromodomain-containing protein 8
-1.04197	15.5636	-3.47249	0.00131408	0.01041	Q9DCA5	mut1_7 - wt_7	Brix1	Ribosome biogenesis protein BRX1 homolog
-1.55264	13.392	-4.19483	0.000206164	0.00285497	B2RRD7	mut1_7 - wt_7	Brpf1	Peregrin
-1.41965	13.1363	-4.89192	2.43958e-05	0.000694398	B2KF05	mut1_7 - wt_7	Brpf3	Bromodomain and PHD finger-containing protein 3
1.0469	12.2874	2.50299	0.0218396	0.0768657	Q8K4F5	mut1_7 - wt_7	Abhd11	Protein ABHD11
-1.21643	13.4457	-3.58437	0.000957413	0.00827651	Q921C3	mut1_7 - wt_7	Brwd1	Bromodomain and WD repeat-containing protein 1
-1.60536	12.4585	-4.05769	0.000249626	0.00327424	A2AHJ4	mut1_7 - wt_7	Brwd3	Bromodomain and WD repeat-containing protein 3
1.58276	14.3209	3.80853	0.000502058	0.00527015	Q8CAY6	mut1_7 - wt_7	Acat2	Acetyl-CoA acetyltransferase, cytosolic
1.06554	14.5185	3.9456	0.00033611	0.00395479	Q8BMP6	mut1_7 - wt_7	Acbd3	Golgi resident protein GCP60
-3.38123	15.9703	-6.30549	2.2759e-07	2.8426e-05	Q8R2Q8	mut1_7 - wt_7	Bst2	Bone marrow stromal antigen 2
-1.21514	11.012	-3.09962	0.00443041	0.0245917	Q8C726	mut1_7 - wt_7	Btbd9	BTB/POZ domain-containing protein 9
-1.00578	12.0763	-2.30929	0.0281011	0.0916054	Q9JMG2	mut1_7 - wt_7	C1galt1c1	C1GALT1-specific chaperone 1
-1.83747	13.0372	-6.03444	5.32723e-07	5.32797e-05	P01027	mut1_7 - wt_7	C3	Complement C3
-1.25484	14.173	-4.31423	0.000111871	0.00189104	P01029	mut1_7 - wt_7	C4b	Complement C4-B
-1.05324	12.0368	-3.88682	0.000411593	0.00457534	G3X8Q1	mut1_7 - wt_7	Cabin1	Calcineurin binding protein 1
-2.40163	13.0779	-3.8062	0.00162122	0.0121735	Q9Z1L5	mut1_7 - wt_7	Cacna2d3	Voltage-dependent calcium channel subunit alpha-2/delta-3
-1.42395	18.3631	-2.17436	0.036047	0.1087	E9QA15	mut1_7 - wt_7	Cald1	Caldesmon 1
-1.34015	14.0515	-3.3984	0.00161708	0.0121551	O70589	mut1_7 - wt_7	Cask	Peripheral plasma membrane protein CASK
-1.11087	12.8221	-3.91221	0.000370779	0.00425955	Q8VHK1	mut1_7 - wt_7	Caskin2	Caskin-2
-1.28191	18.3439	-3.32499	0.00236889	0.0160173	Q9WUF3	mut1_7 - wt_7	Casp8ap2	CASP8-associated protein 2
-1.0209	15.1058	-2.30309	0.0269065	0.0889186	Q91VT4	mut1_7 - wt_7	Cbr4	3-oxoacyl-[acyl-carrier-protein] reductase
1.25891	15.7853	2.57214	0.0141897	0.0564841	Q9CQR4	mut1_7 - wt_7	Acot13	Acyl-coenzyme A thioesterase 13
-1.83697	12.89	-4.9462	2.59143e-05	0.000709538	P30658	mut1_7 - wt_7	Cbx2	Chromobox protein homolog 2
-1.07407	13.0866	-3.58543	0.00100148	0.00855477	O55187	mut1_7 - wt_7	Cbx4	E3 SUMO-protein ligase CBX4
-2.24873	15.3023	-7.79908	2.26444e-09	3.06618e-06	Q9QXV1	mut1_7 - wt_7	Cbx8	Chromobox protein homolog 8
-1.12876	13.7684	-3.23454	0.00279358	0.0178338	Q9D1C2	mut1_7 - wt_7	Cby1	Protein chibby homolog 1
-1.20733	14.1868	-3.59103	0.000939411	0.00816007	Q8K1A6	mut1_7 - wt_7	Cc2d1a	Coiled-coil and C2 domain-containing protein 1A
-1.27464	12.4226	-3.53734	0.00171328	0.0127583	Q3TMW1	mut1_7 - wt_7	Ccdc102a	Coiled-coil domain-containing protein 102A
-1.10986	13.9906	-2.98599	0.00495285	0.0265743	Q9D8X2	mut1_7 - wt_7	Ccdc124	Coiled-coil domain-containing protein 124
-1.03954	15.2476	-2.82483	0.00753092	0.0355142	Q3TC33	mut1_7 - wt_7	Ccdc127	Coiled-coil domain-containing protein 127
-1.15824	13.5234	-3.88671	0.000411724	0.00457534	Q8R0K4	mut1_7 - wt_7	Ccdc137	Coiled-coil domain-containing protein 137
-2.13327	11.4278	-3.9669	0.000522026	0.00538554	Q8VEG0	mut1_7 - wt_7	Ccdc71	Coiled-coil domain-containing protein 71
-1.67531	13.7786	-4.61877	4.64954e-05	0.00105954	Q9JJ89	mut1_7 - wt_7	Ccdc86	Coiled-coil domain-containing protein 86
-1.2972	11.1451	-3.02264	0.00746476	0.0353178	Q9DBT3	mut1_7 - wt_7	Ccdc97	Coiled-coil domain-containing protein 97
-1.48121	15.0367	-2.60991	0.0129326	0.0527037	P29268	mut1_7 - wt_7	Ccn2	CCN family member 2
-2.56462	15.0625	-3.07253	0.00405657	0.0230944	Q9Z0G4	mut1_7 - wt_7	Ccn5	CCN family member 5
-2.42691	11.6426	-5.65052	1.00995e-05	0.000378785	Q9Z238	mut1_7 - wt_7	Ccne2	G1/S-specific cyclin-E2
-1.26323	11.4755	-3.08994	0.00424211	0.0238652	Q7TQK0	mut1_7 - wt_7	Ccnt2	Cyclin-T2
1.13639	15.0118	3.22668	0.00259704	0.0169549	P28474	mut1_7 - wt_7	Adh5	Alcohol dehydrogenase class-3
-1.16084	13.6631	-3.13235	0.00335377	0.0201514	Q8BGU5	mut1_7 - wt_7	Ccny	Cyclin-Y
-1.10663	12.4214	-2.93025	0.00580513	0.0295217	Q3UHI0	mut1_7 - wt_7	Ccser2	Serine-rich coiled-coil domain-containing protein 2
-1.24546	12.5598	-2.55921	0.015493	0.0601428	P10810	mut1_7 - wt_7	Cd14	Monocyte differentiation antigen CD14
-2.17509	12.4257	-3.51797	0.00152764	0.0116903	O55186	mut1_7 - wt_7	Cd59a	CD59A glycoprotein
1.44468	15.2763	4.19616	0.000159604	0.00238941	P55264	mut1_7 - wt_7	Adk	Adenosine kinase
-2.52708	13.3141	-7.34077	9.1445e-09	5.18411e-06	A2A6Q5	mut1_7 - wt_7	Cdc27	Cell division cycle protein 27 homolog
-1.37308	14.0269	-3.05311	0.00414631	0.0234361	Q91W92	mut1_7 - wt_7	Cdc42ep1	Cdc42 effector protein 1
-1.75885	12.3454	-3.09011	0.00393632	0.0226945	Q9CPY3	mut1_7 - wt_7	Cdca5	Sororin
-1.67075	12.0692	-3.48881	0.00193053	0.0138326	Q9D0M2	mut1_7 - wt_7	Cdca7	Cell division cycle-associated protein 7
-2.1325	13.1693	-4.99199	3.58598e-05	0.000875345	Q922M5	mut1_7 - wt_7	Cdca7l	Cell division cycle-associated 7-like protein
-1.24368	14.5423	-4.13638	0.000232413	0.00306521	O35207	mut1_7 - wt_7	Cdk2ap1	Cyclin-dependent kinase 2-associated protein 1
-1.04211	13.0814	-3.38148	0.00169515	0.0126495	Q8K389	mut1_7 - wt_7	Cdk5rap2	CDK5 regulatory subunit-associated protein 2
-3.33136	14.3634	-4.3363	0.000104652	0.00180287	Q64364	mut1_7 - wt_7	Cdkn2a	Tumor suppressor ARF
-2.25994	12.5733	-3.36095	0.00263965	0.0171553	Q32MD9	mut1_7 - wt_7	Cdon	Cell adhesion molecule-related/down-regulated by oncogenes
-1.28423	13.8956	-2.7959	0.00810965	0.0375306	Q7TPC1	mut1_7 - wt_7	Cdsn	Corneodesmosin
-1.54791	13.8159	-5.01978	1.28111e-05	0.000443524	Q9WTK2	mut1_7 - wt_7	Cdyl	Chromodomain Y-like protein
-1.89347	13.6993	-4.98747	1.605e-05	0.000515965	P28033	mut1_7 - wt_7	Cebpb	CCAAT/enhancer-binding protein beta
-1.58159	11.9541	-4.96277	2.91992e-05	0.000756343	Q00322	mut1_7 - wt_7	Cebpd	CCAAT/enhancer-binding protein delta
-3.88136	13.3935	-4.38729	9.35876e-05	0.00169754	Q8BI06	mut1_7 - wt_7	Cemip	Cell migration-inducing and hyaluronan-binding protein
-1.10169	13.6392	-2.18859	0.035092	0.106737	O35216	mut1_7 - wt_7	Cenpa	Histone H3-like centromeric protein A
-1.19136	12.8785	-3.27427	0.00241102	0.0161959	P27790	mut1_7 - wt_7	Cenpb	Major centromere autoantigen B
-1.39822	14.0117	-3.69439	0.00071686	0.00673557	P49452	mut1_7 - wt_7	Cenpc	Centromere protein C
-1.35587	12.2667	-3.15228	0.00322884	0.0196875	Q9QYM8	mut1_7 - wt_7	Cenph	Centromere protein H
-1.52017	12.7313	-4.03382	0.000267794	0.00341933	Q8K1K4	mut1_7 - wt_7	Cenpi	Centromere protein I
-1.57586	12.2222	-3.16162	0.00314883	0.019347	Q3U3S3	mut1_7 - wt_7	Cenpl	Centromere protein L
-1.21824	12.0162	-3.29174	0.00225486	0.015538	Q9CQA0	mut1_7 - wt_7	Cenpm	Centromere protein M
-1.40236	12.8745	-4.12817	0.000218827	0.0029382	Q8K015	mut1_7 - wt_7	Cenpo	Centromere protein O
-1.48646	12.2269	-4.25729	0.000157009	0.00236531	Q9CZ92	mut1_7 - wt_7	Cenpp	Centromere protein P
-1.35039	12.8367	-4.39295	9.20089e-05	0.00168202	Q9CPQ5	mut1_7 - wt_7	Cenpq	Centromere protein Q
-1.06535	12.3648	-2.85236	0.00966639	0.0430474	Q9D084	mut1_7 - wt_7	Cenps	Centromere protein S
-1.24834	11.8707	-2.64595	0.0142719	0.0566548	Q3TJM4	mut1_7 - wt_7	Cenpt	Centromere protein T
-1.50036	12.9517	-4.21194	0.000158113	0.00237203	Q8C4M7	mut1_7 - wt_7	Cenpu	Centromere protein U
-3.57901	14.7486	-5.74294	1.59599e-06	0.000109454	Q9CXS4	mut1_7 - wt_7	Cenpv	Centromere protein V
-1.09959	12.9431	-2.97742	0.00506583	0.0269815	Q62036	mut1_7 - wt_7	Cep131	Centrosomal protein of 131 kDa
-1.38642	10.7685	-2.4899	0.0214289	0.0757531	Q6P5D4	mut1_7 - wt_7	Cep135	Centrosomal protein of 135 kDa
-1.75458	16.0138	-2.63889	0.0148064	0.0581357	A2AUM9	mut1_7 - wt_7	Cep152	Centrosomal protein of 152 kDa
-1.27881	11.4688	-4.02775	0.000304052	0.00370355	Q60952	mut1_7 - wt_7	Cep250	Centrosome-associated protein CEP250
1.02789	14.1891	2.62469	0.0124693	0.0514877	Q80SW1	mut1_7 - wt_7	Ahcyl1	S-adenosylhomocysteine hydrolase-like protein 1
1.36444	12.9433	4.25718	0.000132868	0.00213044	O08915	mut1_7 - wt_7	Aip	AH receptor-interacting protein
-1.21579	11.7653	-3.53819	0.00114314	0.0093756	Q99NF3	mut1_7 - wt_7	Cep41	Centrosomal protein of 41 kDa
-1.46551	10.5372	-3.49358	0.00618566	0.0308784	Q3UPP8	mut1_7 - wt_7	Cep63	Centrosomal protein of 63 kDa
-1.23942	14.3509	-4.59021	4.8301e-05	0.00109033	Q9R1K9	mut1_7 - wt_7	Cetn2	Centrin-2
-1.59918	10.6958	-4.22579	0.00193621	0.0138595	Q8CC70	mut1_7 - wt_7	Cfap300	Cilia- and flagella-associated protein 300
-1.95851	11.0777	-2.73742	0.0128571	0.052612	P04186	mut1_7 - wt_7	Cfb	Complement factor B
-2.65769	13.2103	-6.05495	5.52998e-07	5.45498e-05	Q8C6L5	mut1_7 - wt_7	Cgas	Cyclic GMP-AMP synthase
-1.6889	14.0246	-3.73215	0.000626553	0.00607256	Q8BHG9	mut1_7 - wt_7	Cggbp1	CGG triplet repeat-binding protein 1
1.16532	13.9745	2.72389	0.00973442	0.0431901	Q9WUR9	mut1_7 - wt_7	Ak4	Adenylate kinase 4, mitochondrial
-1.24211	12.5909	-2.63049	0.012918	0.0526754	Q6AW69	mut1_7 - wt_7	Cgnl1	Cingulin-like protein 1
-1.32715	14.5068	-3.68686	0.000713969	0.0067326	Q8K327	mut1_7 - wt_7	Champ1	Chromosome alignment-maintaining phosphoprotein 1
-1.50407	12.1541	-4.17326	0.00021911	0.0029382	Q8K2Q5	mut1_7 - wt_7	Chchd7	Coiled-coil-helix-coiled-coil-helix domain-containing protein 7
1.21233	13.5866	3.86217	0.000429334	0.00473451	Q9DBR0	mut1_7 - wt_7	Akap8	A-kinase anchor protein 8
-2.03116	13.1448	-5.54785	2.90017e-06	0.000160647	B1AR17	mut1_7 - wt_7	Chd3	DNA helicase
-1.06831	16.5336	-4.09538	0.000215698	0.00291414	Q6PDQ2	mut1_7 - wt_7	Chd4	Chromodomain-helicase-DNA-binding protein 4
-1.54384	12.2574	-5.17228	1.14902e-05	0.000415782	A3KFM7	mut1_7 - wt_7	Chd6	Chromodomain-helicase-DNA-binding protein 6
1.00798	13.462	2.9387	0.00567898	0.0290649	Q9R0L7	mut1_7 - wt_7	Akap8l	A-kinase anchor protein 8-like
-1.08132	13.5107	-3.67778	0.000932372	0.0081186	Q8BYH8	mut1_7 - wt_7	Chd9	Chromodomain-helicase-DNA-binding protein 9
-3.64329	14.9504	-5.11475	9.5306e-06	0.00036121	Q920C1	mut1_7 - wt_7	Chrdl1	Chordin-like protein 1
-1.10506	13.9176	-2.37205	0.0280742	0.091559	Q9DCL2	mut1_7 - wt_7	Ciao2a	Cytosolic iron-sulfur assembly component 2A
-1.17919	12.7769	-2.40707	0.021106	0.0749428	P60824	mut1_7 - wt_7	Cirbp	Cold-inducible RNA-binding protein
-1.11568	14.1239	-3.08096	0.0038495	0.0223731	Q9CQX5	mut1_7 - wt_7	Cldnd1	Claudin domain-containing protein 1
-1.07822	13.4739	-3.84016	0.00045785	0.00494299	Q3U466	mut1_7 - wt_7	Cln6	Ceroid-lipofuscinosis, neuronal 6
-1.20798	11.7433	-2.34108	0.0328975	0.10189	O08785	mut1_7 - wt_7	Clock	Circadian locomoter output cycles protein kaput
-3.00721	15.1962	-4.05905	0.00024031	0.00316356	Q06890	mut1_7 - wt_7	Clu	Clusterin
-1.7181	16.0048	-2.91453	0.00597248	0.0300754	Q99KK2	mut1_7 - wt_7	Cmas	N-acylneuraminate cytidylyltransferase
-1.20293	12.1697	-2.28067	0.031915	0.0999216	Q9JIZ0	mut1_7 - wt_7	Cml1	Probable N-acetyltransferase CML1
-1.3787	13.5695	-4.15151	0.000182432	0.00263794	Q8BMA3	mut1_7 - wt_7	Cnksr3	Connector enhancer of kinase suppressor of ras 3
-1.86879	12.408	-2.61603	0.0144854	0.0572579	Q9Z1F6	mut1_7 - wt_7	Cnmd	Leukocyte cell-derived chemotaxin 1
-1.43324	13.436	-4.07925	0.000226301	0.00301776	Q3UMF0	mut1_7 - wt_7	Cobll1	Cordon-bleu protein-like 1
-1.96143	20.5129	-3.21409	0.00268772	0.0173893	Q60847	mut1_7 - wt_7	Col12a1	Collagen alpha-1(XII) chain
-2.72555	16.0898	-3.5138	0.00116959	0.00957067	Q8BLX7	mut1_7 - wt_7	Col16a1	Collagen alpha-1(XVI) chain
1.31575	15.6273	4.17284	0.000171156	0.00251529	Q9JII6	mut1_7 - wt_7	Akr1a1	Aldo-keto reductase family 1 member A1
-1.56657	19.8545	-3.85541	0.000437909	0.00479237	Q01149	mut1_7 - wt_7	Col1a2	Collagen alpha-2(I) chain
-1.22189	15.849	-2.15421	0.0377032	0.112247	P08121	mut1_7 - wt_7	Col3a1	Collagen alpha-1(III) chain
-1.87196	14.8151	-2.53599	0.0176784	0.0659596	P02463	mut1_7 - wt_7	Col4a1	Collagen alpha-1(IV) chain
-2.05756	14.2568	-2.63058	0.0125169	0.0516234	Q9QZS0	mut1_7 - wt_7	Col4a3	Collagen alpha-3(IV) chain
-1.85985	12.0824	-2.81253	0.0174994	0.0655293	Q63ZW6	mut1_7 - wt_7	Col4a5	Col4a5 protein
-2.18706	16.3132	-4.30505	0.000115016	0.00192165	Q3U962	mut1_7 - wt_7	Col5a2	Collagen alpha-2(V) chain
-3.95762	14.7166	-4.46936	0.000113673	0.00190807	Q8C6K9	mut1_7 - wt_7	Col6a6	Collagen alpha-6(VI) chain
1.38578	15.8024	3.76995	0.000561603	0.00560902	P45376	mut1_7 - wt_7	Akr1b1	Aldo-keto reductase family 1 member B1
-2.27041	14.392	-2.74191	0.00984284	0.043537	Q00780	mut1_7 - wt_7	Col8a1	Collagen alpha-1(VIII) chain
-2.10536	15.764	-3.00944	0.00465559	0.0254555	Q8K4Q8	mut1_7 - wt_7	Colec12	Collectin-12
-1.10774	13.3469	-2.04383	0.0482233	0.133439	Q8BH44	mut1_7 - wt_7	Coro2b	Coronin-2B
1.09418	14.4373	2.77708	0.0086954	0.0394802	P45377	mut1_7 - wt_7	Akr1b8	Aldose reductase-related protein 2
-1.08118	16.9092	-2.29884	0.0271714	0.0895886	P17665	mut1_7 - wt_7	Cox7c	Cytochrome c oxidase subunit 7C, mitochondrial
-1.0602	11.7622	-3.04915	0.00425035	0.0238929	Q9JHH6	mut1_7 - wt_7	Cpb2	Carboxypeptidase B2
1.54685	16.7065	4.13654	0.000190777	0.00268749	Q9Z110	mut1_7 - wt_7	Aldh18a1	Delta-1-pyrroline-5-carboxylate synthase
-1.72931	15.4546	-4.64066	4.13768e-05	0.000967385	P59108	mut1_7 - wt_7	Cpne2	Copine-2
-1.41009	17.8614	-4.6561	3.94592e-05	0.00092858	Q8BT60	mut1_7 - wt_7	Cpne3	Copine-3
-1.43573	12.3935	-4.13484	0.000198769	0.00275787	Q9DC53	mut1_7 - wt_7	Cpne8	Copine-8
-1.57027	11.9625	-3.28444	0.00344773	0.0205013	Q5PR69	mut1_7 - wt_7	Cracd	Capping protein-inhibiting regulator of actin dynamics
2.13113	15.9169	4.8562	2.12856e-05	0.000638656	Q8K009	mut1_7 - wt_7	Aldh1l2	Mitochondrial 10-formyltetrahydrofolate dehydrogenase
-1.14976	11.6285	-2.42949	0.0224619	0.0783286	Q8BH52	mut1_7 - wt_7	Creb3l2	Cyclic AMP-responsive element-binding protein 3-like protein 2
-1.18003	11.4791	-3.251	0.00311875	0.019195	Q32M00	mut1_7 - wt_7	Crebl2	cAMP-responsive element-binding protein-like 2
-1.60206	11.6804	-2.68959	0.0258902	0.0865931	Q91ZR3	mut1_7 - wt_7	Crebzf	CREB/ATF bZIP transcription factor
-1.34963	12.8657	-3.72227	0.000644694	0.00618168	Q8CJ40	mut1_7 - wt_7	Crocc	Rootletin
1.00778	11.426	2.39131	0.0275552	0.0904399	Q9D8C3	mut1_7 - wt_7	Alg13	Putative bifunctional UDP-N-acetylglucosamine transferase and deubiquitinase ALG13
-2.41502	13.9716	-4.23857	0.00014606	0.00226379	A0A0G2JG52	mut1_7 - wt_7	Crybg1	Crystallin beta-gamma domain containing 1
1.69427	15.7698	4.9119	1.79111e-05	0.000573236	O35381	mut1_7 - wt_7	Anp32a	Acidic leucine-rich nuclear phosphoprotein 32 family member A
-1.08918	13.5295	-3.72571	0.00063832	0.00614511	Q9DC28	mut1_7 - wt_7	Csnk1d	Casein kinase I isoform delta
1.29876	16.4312	3.5906	0.000940566	0.00816026	Q9EST5	mut1_7 - wt_7	Anp32b	Acidic leucine-rich nuclear phosphoprotein 32 family member B
-1.43368	13.5829	-4.48852	8.45169e-05	0.00158905	Q8BVP5	mut1_7 - wt_7	Csnk1g2	Casein kinase I isoform gamma-2
-1.38016	14.6189	-4.88683	1.93589e-05	0.000593206	Q61164	mut1_7 - wt_7	Ctcf	Transcriptional repressor CTCF
-1.22854	12.665	-3.7828	0.000676247	0.00644987	P58466	mut1_7 - wt_7	Ctdsp1	Carboxy-terminal domain RNA polymerase II polypeptide A small phosphatase 1
-1.36289	14.5674	-4.41251	8.30659e-05	0.00156997	Q8BG15	mut1_7 - wt_7	Ctdspl2	CTD small phosphatase-like protein 2
-1.02565	15.0755	-4.08548	0.000222145	0.00297336	A2A432	mut1_7 - wt_7	Cul4b	Cullin-4B
1.31546	13.7103	3.02263	0.00449589	0.0248847	P97822	mut1_7 - wt_7	Anp32e	Acidic leucine-rich nuclear phosphoprotein 32 family member E
2.34681	13.462	4.53212	0.00220915	0.0153405	Q01339	mut1_7 - wt_7	Apoh	Beta-2-glycoprotein 1
-1.29709	14.1035	-4.98701	1.41853e-05	0.000472908	P53564	mut1_7 - wt_7	Cux1	Homeobox protein cut-like 1
1.49007	16.5387	3.43956	0.00144134	0.0111844	P08030	mut1_7 - wt_7	Aprt	Adenine phosphoribosyltransferase
-1.91209	11.8554	-4.12241	0.000398332	0.00446789	O35188	mut1_7 - wt_7	Cx3cl1	Fractalkine
-2.99885	14.3946	-3.08975	0.00376007	0.0219241	P40224	mut1_7 - wt_7	Cxcl12	Stromal cell-derived factor 1
-2.40839	13.869	-4.19638	0.0013408	0.0105636	Q925G2	mut1_7 - wt_7	Cybrd1	Plasma membrane ascorbate-dependent reductase CYBRD1
-2.39077	11.4589	-5.30531	1.02587e-05	0.000380787	O54750	mut1_7 - wt_7	Cyp2j6	Cytochrome P450 2J6
-1.55381	11.0268	-2.37276	0.0309113	0.0978428	Q6PIX9	mut1_7 - wt_7	D11Wsu47e	Uncharacterized protein C17orf80 homolog
-1.00166	12.8521	-2.96554	0.00522661	0.0275324	Q3UHC7	mut1_7 - wt_7	Dab2ip	Disabled homolog 2-interacting protein
-1.06424	12.6192	-2.7697	0.010104	0.0444195	Q6PJN8	mut1_7 - wt_7	Dalrd3	DALR anticodon-binding domain-containing protein 3
-1.59483	13.5231	-4.58315	4.93578e-05	0.0010927	O54784	mut1_7 - wt_7	Dapk3	Death-associated protein kinase 3
-1.74616	14.4991	-4.48421	6.67841e-05	0.00133959	Q9QXS6	mut1_7 - wt_7	Dbn1	Drebrin
-1.72214	14.602	-2.43125	0.0199308	0.0718688	Q9JLM8	mut1_7 - wt_7	Dclk1	Serine/threonine-protein kinase DCLK1
-1.1252	16.0583	-4.26678	0.000129084	0.00209355	Q3U1J4	mut1_7 - wt_7	Ddb1	DNA damage-binding protein 1
-1.02849	12.3805	-3.35905	0.00187661	0.013527	Q99J79	mut1_7 - wt_7	Ddb2	DNA damage-binding protein 2
-1.06837	13.9139	-3.12428	0.00342734	0.0204138	Q9ESV0	mut1_7 - wt_7	Ddx24	ATP-dependent RNA helicase DDX24
-1.77505	14.4655	-5.27305	5.81292e-06	0.000252162	Q9WV68	mut1_7 - wt_7	Decr2	Peroxisomal 2,4-dienoyl-CoA reductase [(3E)-enoyl-CoA-producing]
1.18814	17.5509	3.48228	0.00127834	0.0101716	P61750	mut1_7 - wt_7	Arf4	ADP-ribosylation factor 4
-1.09411	12.287	-2.54751	0.018147	0.0672204	Q9Z1L3	mut1_7 - wt_7	Dedd	Death effector domain-containing protein
-1.05544	12.6251	-4.05292	0.000262283	0.00338476	Q8C4S8	mut1_7 - wt_7	Dennd2a	DENN domain-containing protein 2A
-1.44439	12.9762	-4.68937	3.75086e-05	0.000906373	Q924W7	mut1_7 - wt_7	Dennd2b	DENN domain-containing protein 2B
-1.62379	14.5677	-2.97991	0.00509995	0.0271432	Q8BNI4	mut1_7 - wt_7	Derl2	Derlin-2
-1.09058	14.3475	-2.88199	0.00649919	0.0319895	P0CG14	mut1_7 - wt_7	Derpc	Decreased expression in renal and prostate cancer protein
-1.95279	13.7925	-5.86198	9.15811e-07	7.16821e-05	Q9Z2A7	mut1_7 - wt_7	Dgat1	Diacylglycerol O-acyltransferase 1
-1.16146	13.494	-2.99371	0.00498874	0.0266696	Q9R1C6	mut1_7 - wt_7	Dgke	Diacylglycerol kinase epsilon
-1.0135	11.8812	-3.46657	0.00158675	0.0119646	Q80UP3	mut1_7 - wt_7	Dgkz	Diacylglycerol kinase zeta
-1.1336	11.1876	-2.66494	0.0139655	0.0558697	Q99KU1	mut1_7 - wt_7	Dhdds	Dehydrodolichyl diphosphate synthase complex subunit Dhdds
-0.928577	16.733	-4.7563	2.89845e-05	0.000756223	Q64012	mut1_7 - wt_7	Raly	RNA-binding protein Raly
-1.07166	14.7041	-2.54556	0.0151406	0.0592094	Q99LB2	mut1_7 - wt_7	Dhrs4	Dehydrogenase/reductase SDR family member 4
1.16666	13.695	3.414	0.00154818	0.0117573	G5E8V9	mut1_7 - wt_7	Arfip1	Arfaptin-1
-1.49132	11.3162	-4.20277	0.000162486	0.0024125	Q6PE54	mut1_7 - wt_7	Dhx40	Probable ATP-dependent RNA helicase DHX40
-1.52349	13.0874	-5.12197	9.3185e-06	0.000356928	Q8C9B9	mut1_7 - wt_7	Dido1	Death-inducer obliterator 1
1.05267	17.0029	2.61975	0.0126225	0.0518809	Q99PT1	mut1_7 - wt_7	Arhgdia	Rho GDP-dissociation inhibitor 1
-1.20297	14.2357	-3.15257	0.00317579	0.0194463	Q3USZ8	mut1_7 - wt_7	Dipk2a	Divergent protein kinase domain 2A
-1.0537	11.706	-2.94158	0.00617574	0.0308784	P70175	mut1_7 - wt_7	Dlg3	Disks large homolog 3
-1.06751	12.4521	-3.31806	0.00247992	0.0164617	E9Q9R9	mut1_7 - wt_7	Dlg5	Disks large homolog 5
-1.64667	13.0281	-3.39176	0.00188417	0.0135556	Q8K4R9	mut1_7 - wt_7	Dlgap5	Disks large-associated protein 5
-1.68356	13.1339	-3.89072	0.000758162	0.00698148	Q64317	mut1_7 - wt_7	Dlx1	Homeobox protein DLX-1
-1.84485	14.3811	-3.63086	0.00160622	0.0120987	P70396	mut1_7 - wt_7	Dlx5	Homeobox protein DLX-5
1.18379	14.7958	2.57311	0.014156	0.0564508	Q9WUL7	mut1_7 - wt_7	Arl3	ADP-ribosylation factor-like protein 3
-1.26691	13.0069	-2.48767	0.0178348	0.0663368	P70397	mut1_7 - wt_7	Dlx6	Homeobox protein DLX-6
-1.74809	13.7359	-6.09409	4.41717e-07	4.54401e-05	Q9JI44	mut1_7 - wt_7	Dmap1	DNA methyltransferase 1-associated protein 1
-1.31336	12.5318	-2.64196	0.0120562	0.050275	Q9QYI6	mut1_7 - wt_7	Dnajb9	DnaJ homolog subfamily B member 9
1.16646	16.2483	3.96323	0.000319098	0.00382029	Q9CQW2	mut1_7 - wt_7	Arl8b	ADP-ribosylation factor-like protein 8B
1.22171	13.1659	4.3666	9.54808e-05	0.00171696	Q8BNU0	mut1_7 - wt_7	Armc6	Armadillo repeat-containing protein 6
-1.57601	15.7733	-3.81644	0.00049063	0.00521095	P13864	mut1_7 - wt_7	Dnmt1	DNA (cytosine-5)-methyltransferase 1
-1.20032	14.3083	-2.9237	0.00583131	0.0296339	O88508	mut1_7 - wt_7	Dnmt3a	DNA (cytosine-5)-methyltransferase 3A
-1.40216	12.6456	-3.76536	0.000639576	0.00614899	Q99LB0	mut1_7 - wt_7	Dnttip1	Deoxynucleotidyltransferase terminal-interacting protein 1
-1.29209	11.4194	-2.58575	0.0338446	0.104196	Q8C147	mut1_7 - wt_7	Dock8	Dedicator of cytokinesis protein 8
-1.74065	13.1569	-4.16662	0.000174374	0.00254699	Q8R2Y3	mut1_7 - wt_7	Dolk	Dolichol kinase
-1.02027	14.5077	-3.25353	0.00241331	0.0161959	A6X919	mut1_7 - wt_7	Dpy19l1	Probable C-mannosyltransferase DPY19L1
-1.14608	13.6595	-2.76715	0.00881762	0.0398842	Q71B07	mut1_7 - wt_7	Dpy19l3	Probable C-mannosyltransferase DPY19L3
-1.32036	12.0503	-2.90776	0.00650586	0.0320005	Q8BLI4	mut1_7 - wt_7	Dse	Dermatan-sulfate epimerase
-2.00258	12.0918	-3.35678	0.00231358	0.0158066	Q6XUX1	mut1_7 - wt_7	Dstyk	Dual serine/threonine and tyrosine protein kinase
-1.18293	13.3916	-2.57028	0.0142545	0.0566285	Q8BHA3	mut1_7 - wt_7	Dtd2	D-aminoacyl-tRNA deacylase 2
-1.09363	13.1549	-3.64316	0.00085128	0.00765302	Q9D2N4	mut1_7 - wt_7	Dtna	Dystrobrevin alpha
-1.17919	12.2678	-4.07389	0.000229942	0.00304377	O70585	mut1_7 - wt_7	Dtnb	Dystrobrevin beta
-2.96773	12.9951	-4.47538	9.85042e-05	0.0017458	Q3UIR3	mut1_7 - wt_7	Dtx3l	E3 ubiquitin-protein ligase DTX3L
-2.14686	12.002	-4.79466	6.01211e-05	0.00126035	Q6NXK5	mut1_7 - wt_7	Dusp11	RNA/RNP complex-1-interacting phosphatase
-1.08333	12.1384	-2.1566	0.0410274	0.119369	Q61062	mut1_7 - wt_7	Dvl3	Segment polarity protein dishevelled homolog DVL-3
-1.43514	11.4284	-3.65249	0.00246129	0.0164109	O35261	mut1_7 - wt_7	E2f3	Transcription factor E2F3
-2.6232	14.6787	-5.41342	3.7454e-06	0.0001946	Q61508	mut1_7 - wt_7	Ecm1	Extracellular matrix protein 1
-1.01058	12.1816	-3.02046	0.00479943	0.0259855	Q8BJT9	mut1_7 - wt_7	Edem2	ER degradation-enhancing alpha-mannosidase-like protein 2
-1.54391	14.1737	-3.43145	0.00147446	0.0113801	Q9JMG1	mut1_7 - wt_7	Edf1	Endothelial differentiation-related factor 1
1.95121	16.2621	4.99235	1.39521e-05	0.000471686	Q61024	mut1_7 - wt_7	Asns	Asparagine synthetase [glutamine-hydrolyzing]
1.15827	16.1923	2.66211	0.0113637	0.0481636	Q9CWJ9	mut1_7 - wt_7	Atic	Bifunctional purine biosynthesis protein ATIC
1.14821	13.2846	5.06029	1.12934e-05	0.000412812	Q6PA06	mut1_7 - wt_7	Atl2	Atlastin-2
-1.21376	14.2412	-5.25343	6.18082e-06	0.000266516	Q921E6	mut1_7 - wt_7	Eed	Polycomb protein EED
-1.44292	12.3102	-2.59607	0.0151701	0.0592157	Q8BPB5	mut1_7 - wt_7	Efemp1	EGF-containing fibulin-like extracellular matrix protein 1
1.45796	16.3392	3.36118	0.00179352	0.0132057	Q8VDN2	mut1_7 - wt_7	Atp1a1	Sodium/potassium-transporting ATPase subunit alpha-1
-2.33457	17.7829	-4.56042	5.29153e-05	0.00114427	Q9WVJ9	mut1_7 - wt_7	Efemp2	EGF-containing fibulin-like extracellular matrix protein 2
-1.87482	12.174	-2.81748	0.0120783	0.050275	O08543	mut1_7 - wt_7	Efna5	Ephrin-A5
-2.05113	12.3663	-3.72697	0.00307046	0.0189926	Q9QXT5	mut1_7 - wt_7	Egfl7	Epidermal growth factor-like protein 7
-1.23124	13.51	-3.0346	0.00455225	0.0251001	Q9QXY6	mut1_7 - wt_7	Ehd3	EH domain-containing protein 3
1.50947	15.4017	3.14207	0.00326705	0.0198238	P97370	mut1_7 - wt_7	Atp1b3	Sodium/potassium-transporting ATPase subunit beta-3
1.23505	14.9723	3.41512	0.00154335	0.0117492	G5E829	mut1_7 - wt_7	Atp2b1	Plasma membrane calcium-transporting ATPase 1
-1.08434	13.4955	-4.02132	0.00026876	0.00341933	Q5DW34	mut1_7 - wt_7	Ehmt1	Histone-lysine N-methyltransferase EHMT1
-1.17542	14.5297	-3.97132	0.000311572	0.00376161	Q9Z148	mut1_7 - wt_7	Ehmt2	Histone-lysine N-methyltransferase EHMT2
2.01005	12.9935	2.93273	0.00631425	0.0313147	Q6Q477	mut1_7 - wt_7	Atp2b4	Plasma membrane calcium-transporting ATPase 4
-1.59843	14.0616	-3.23254	0.00255585	0.0167819	Q03963	mut1_7 - wt_7	Eif2ak2	Interferon-induced, double-stranded RNA-activated protein kinase
-1.46821	12.1298	-3.90524	0.000552717	0.00558221	Q80XI3	mut1_7 - wt_7	Eif4g3	Eukaryotic translation initiation factor 4 gamma 3
-1.69118	11.4592	-2.91463	0.00870219	0.0394861	Q60775	mut1_7 - wt_7	Elf1	ETS-related transcription factor Elf-1
-1.80635	12.5617	-4.67013	3.77945e-05	0.000907194	Q9JHC9	mut1_7 - wt_7	Elf2	ETS-related transcription factor Elf-2
-3.11211	12.1022	-5.70409	4.90369e-06	0.000232312	Q9Z2U4	mut1_7 - wt_7	Elf4	ETS-related transcription factor Elf-4
-2.08377	12.1212	-5.03873	3.17328e-05	0.00079898	P41971	mut1_7 - wt_7	Elk3	ETS domain-containing protein Elk-3
-1.76749	11.4569	-4.32794	0.00030903	0.00374005	Q8BHL5	mut1_7 - wt_7	Elmo2	Engulfment and cell motility protein 2
-2.69917	19.9939	-4.89707	1.87539e-05	0.000582099	Q99K41	mut1_7 - wt_7	Emilin1	EMILIN-1
-1.00041	13.7272	-2.52645	0.0159854	0.0612593	Q7TNG5	mut1_7 - wt_7	Eml2	Echinoderm microtubule-associated protein-like 2
1.11778	17.5684	2.63943	0.0120225	0.050275	Q9D3D9	mut1_7 - wt_7	Atp5f1d	ATP synthase subunit delta, mitochondrial
1.04145	14.7055	2.11249	0.0413498	0.120016	P56382	mut1_7 - wt_7	Atp5f1e	ATP synthase subunit epsilon, mitochondrial
-1.05512	14.6185	-2.17339	0.0361254	0.108845	Q8C522	mut1_7 - wt_7	Endod1	Endonuclease domain-containing 1 protein
-1.36441	11.5848	-2.87609	0.00819868	0.0378453	Q7TSV9	mut1_7 - wt_7	Enkd1	Enkurin domain-containing protein 1
1.90993	14.039	3.30383	0.00210181	0.014766	O35855	mut1_7 - wt_7	Bcat2	Branched-chain-amino-acid aminotransferase, mitochondrial
-1.68238	13.0697	-6.63757	8.05807e-08	1.65789e-05	Q8CHI8	mut1_7 - wt_7	Ep400	E1A-binding protein p400
-1.81251	11.4265	-6.62149	2.27143e-07	2.8426e-05	Q8C9X6	mut1_7 - wt_7	Epc1	Enhancer of polycomb homolog 1
-1.07949	12.2482	-3.7358	0.000717426	0.00673557	Q8C0I4	mut1_7 - wt_7	Epc2	Enhancer of polycomb homolog 2
-1.08716	11.14	-4.1192	0.000846811	0.00762236	Q80TA9	mut1_7 - wt_7	Epg5	Ectopic P granules protein 5 homolog
1.07274	14.4672	3.5669	0.00100618	0.00857452	Q6QD59	mut1_7 - wt_7	Bnip1	Vesicle transport protein SEC20
-1.93081	12.5905	-3.93084	0.00043249	0.0047475	Q9EQH2	mut1_7 - wt_7	Erap1	Endoplasmic reticulum aminopeptidase 1
-0.970514	15.952	-4.50965	6.17964e-05	0.00127872	Q8K1E0	mut1_7 - wt_7	Stx5	Syntaxin-5
-1.20463	14.4453	-3.79706	0.000519096	0.00537208	Q80TH2	mut1_7 - wt_7	Erbin	Erbin
-1.35058	12.8836	-4.58615	4.89064e-05	0.0010927	Q9QZD4	mut1_7 - wt_7	Ercc4	DNA repair endonuclease XPF
-1.0835	17.5796	-4.49912	6.38143e-05	0.0013023	Q8BFZ9	mut1_7 - wt_7	Erlin2	Erlin-2
-1.11604	11.7769	-2.03883	0.0496522	0.136156	Q91V16	mut1_7 - wt_7	Etfrf1	Electron transfer flavoprotein regulatory factor 1
-1.12498	12.4932	-2.5955	0.0198333	0.0716653	P70351	mut1_7 - wt_7	Ezh1	Histone-lysine N-methyltransferase EZH1
-1.95422	15.0789	-2.80821	0.00785856	0.0366349	Q8BH61	mut1_7 - wt_7	F13a1	Coagulation factor XIII A chain
-1.12797	13.8861	-3.14218	0.00326609	0.0198238	Q07968	mut1_7 - wt_7	F13b	Coagulation factor XIII B chain
-1.30277	17.0854	-3.99766	0.000288257	0.00359661	P19221	mut1_7 - wt_7	F2	Prothrombin
1.14385	12.8525	3.45656	0.00137423	0.0108033	Q9D8S9	mut1_7 - wt_7	Bola1	BolA-like protein 1
-1.38206	11.9372	-2.86276	0.00751658	0.0354698	Q9D2L9	mut1_7 - wt_7	Fam111a	Serine protease FAM111A
-1.59707	12.0142	-3.16512	0.00349742	0.0207113	Q9DBR2	mut1_7 - wt_7	Fam13c	Protein FAM13C
1.19214	12.9717	4.97505	1.56453e-05	0.000509783	Q8K2Q7	mut1_7 - wt_7	Brox	BRO1 domain-containing protein BROX
-1.02656	11.1021	-3.13358	0.00371458	0.0217293	Q148V8	mut1_7 - wt_7	Fam83h	Protein FAM83H
-1.63324	15.7703	-3.63586	0.000826502	0.00748634	F8VPU2	mut1_7 - wt_7	Farp1	FERM, ARHGEF and pleckstrin domain-containing protein 1
1.21405	11.4913	2.71174	0.0115857	0.048903	Q80Y55	mut1_7 - wt_7	Bsdc1	BSD domain-containing protein 1
-1.82046	13.1138	-4.32844	0.000107167	0.0018374	Q2PZL6	mut1_7 - wt_7	Fat4	Protocadherin Fat 4
1.71658	17.1483	2.53088	0.0156904	0.0605825	P18572	mut1_7 - wt_7	Bsg	Basigin
1.44028	12.3813	2.31432	0.0346676	0.105811	Q8R5M8	mut1_7 - wt_7	Cadm1	Cell adhesion molecule 1
-1.03476	11.9603	-3.94902	0.000343351	0.00401375	Q8K2I9	mut1_7 - wt_7	Fbh1	F-box DNA helicase 1
-2.09634	16.6194	-3.56719	0.00100536	0.00857452	Q08879	mut1_7 - wt_7	Fbln1	Fibulin-1
-1.79535	13.6537	-3.06269	0.00422995	0.023834	Q9WVH9	mut1_7 - wt_7	Fbln5	Fibulin-5
-2.69358	13.9616	-3.00595	0.00483177	0.0260383	Q501P1	mut1_7 - wt_7	Fbln7	Fibulin-7
-3.32703	16.191	-2.65845	0.0115742	0.0488926	Q61554	mut1_7 - wt_7	Fbn1	Fibrillin-1
-2.17485	14.6377	-2.42119	0.0214015	0.0756937	Q61555	mut1_7 - wt_7	Fbn2	Fibrillin-2
-1.10644	12.4021	-4.58231	4.94841e-05	0.0010927	Q8BH70	mut1_7 - wt_7	Fbxl4	F-box/LRR-repeat protein 4
-1.42995	12.3784	-4.3053	0.000124828	0.00205694	Q7TPD1	mut1_7 - wt_7	Fbxo11	F-box only protein 11
1.57116	17.7189	3.54583	0.00106821	0.00898209	P14211	mut1_7 - wt_7	Calr	Calreticulin
-2.65773	13.5931	-7.19049	1.69143e-08	6.41053e-06	Q8BIG4	mut1_7 - wt_7	Fbxo28	F-box only protein 28
-1.52883	12.0137	-2.5683	0.0347511	0.105945	P53798	mut1_7 - wt_7	Fdft1	Squalene synthase
-1.14931	11.6598	-2.72126	0.0117705	0.0495957	Q9Z2G0	mut1_7 - wt_7	Fem1b	Protein fem-1 homolog B
-2.42314	13.4981	-4.12315	0.000371262	0.00425955	Q8K0E8	mut1_7 - wt_7	Fgb	Fibrinogen beta chain
-1.1028	12.8617	-2.32267	0.0263981	0.0877216	P36363	mut1_7 - wt_7	Fgf7	Fibroblast growth factor 7
-1.09598	11.9976	-2.58774	0.0146465	0.0576019	Q91V87	mut1_7 - wt_7	Fgfrl1	Fibroblast growth factor receptor-like 1
1.0859	17.1966	2.035	0.0489521	0.134956	O35887	mut1_7 - wt_7	Calu	Calumenin
-1.92895	13.0126	-2.91217	0.00653661	0.0320977	Q8VCM7	mut1_7 - wt_7	Fgg	Fibrinogen gamma chain
-1.27304	13.0359	-3.31503	0.00307268	0.0189926	Q8BIX9	mut1_7 - wt_7	Ficd	Protein adenylyltransferase FICD
-1.2997	10.9536	-3.29614	0.00262374	0.0171137	Q6P6L0	mut1_7 - wt_7	Filip1l	Filamin A-interacting protein 1-like
-1.51615	16.739	-4.21093	0.000152689	0.00232456	O08917	mut1_7 - wt_7	Flot1	Flotillin-1
-1.2769	15.6421	-3.50752	0.00119054	0.00963553	Q60634	mut1_7 - wt_7	Flot2	Flotillin-2
-1.72469	12.4129	-6.15161	4.09926e-07	4.34099e-05	Q8CI03	mut1_7 - wt_7	Flywch1	FLYWCH-type zinc finger-containing protein 1
-1.13017	12.4136	-4.38283	9.91572e-05	0.0017458	Q05860	mut1_7 - wt_7	Fmn1	Formin-1
-2.36038	15.9052	-2.86791	0.00719339	0.034346	P50285	mut1_7 - wt_7	Fmo1	Flavin-containing monooxygenase 1
-2.69085	18.3243	-3.48303	0.00127566	0.0101615	P50608	mut1_7 - wt_7	Fmod	Fibromodulin
-0.983855	11.8513	-4.38376	9.06386e-05	0.00166502	Q62141	mut1_7 - wt_7	Sin3b	Paired amphipathic helix protein Sin3b
-1.73962	21.4725	-4.42178	8.07598e-05	0.00154258	P11276	mut1_7 - wt_7	Fn1	Fibronectin
-1.429	14.3389	-3.68215	0.000723708	0.00676808	P47930	mut1_7 - wt_7	Fosl2	Fos-related antigen 2
-2.22306	14.9572	-5.96282	6.67114e-07	6.00486e-05	Q61572	mut1_7 - wt_7	Foxc1	Forkhead box protein C1
-2.18257	13.609	-5.56327	9.28258e-06	0.000356928	Q9QY14	mut1_7 - wt_7	Foxe3	Forkhead box protein E3
-1.15828	12.1979	-2.83177	0.0101223	0.0444728	Q9R1E0	mut1_7 - wt_7	Foxo1	Forkhead box protein O1
-1.56567	13.265	-4.23895	0.000140363	0.00221656	P58462	mut1_7 - wt_7	Foxp1	Forkhead box protein P1
-1.12967	11.6097	-2.82079	0.00980354	0.0434393	Q9DBY0	mut1_7 - wt_7	Foxp4	Forkhead box protein P4
-1.02623	11.8294	-2.65053	0.0124534	0.0514791	Q8C0V9	mut1_7 - wt_7	Frmd6	FERM domain-containing protein 6
1.13747	14.2652	3.56994	0.00099752	0.00853497	Q91YS8	mut1_7 - wt_7	Camk1	Calcium/calmodulin-dependent protein kinase type 1
-1.51822	14.2308	-3.38012	0.00180977	0.013248	Q91Z49	mut1_7 - wt_7	Fyttd1	UAP56-interacting factor
-1.30636	11.2084	-3.48226	0.00180426	0.013248	Q9R1K5	mut1_7 - wt_7	Fzr1	Fizzy-related protein homolog
-1.02703	13.487	-2.61137	0.013682	0.0551029	O08832	mut1_7 - wt_7	Galnt4	Polypeptide N-acetylgalactosaminyltransferase 4
-3.12607	14.7965	-6.23626	2.82755e-07	3.28407e-05	Q01721	mut1_7 - wt_7	Gas1	Growth arrest-specific protein 1
-1.26293	12.0929	-3.88939	0.000714646	0.0067326	Q8JZP9	mut1_7 - wt_7	Gas2l1	GAS2-like protein 1
-1.53365	12.2348	-3.92826	0.000519936	0.00537208	Q61592	mut1_7 - wt_7	Gas6	Growth arrest-specific protein 6
-1.71636	12.5427	-4.22444	0.000250498	0.0032797	Q08369	mut1_7 - wt_7	Gata4	Transcription factor GATA-4
-1.43032	12.0146	-4.33644	0.00013107	0.00211622	Q920S3	mut1_7 - wt_7	Gatad1	GATA zinc finger domain-containing protein 1
-1.28992	15.3444	-3.82793	0.000474478	0.00506931	Q8CHY6	mut1_7 - wt_7	Gatad2a	Transcriptional repressor p66 alpha
-2.71688	13.0483	-3.48152	0.00148161	0.0114164	Q9Z0E6	mut1_7 - wt_7	Gbp2	Guanylate-binding protein 2
1.09548	11.3184	2.75285	0.0109396	0.0470459	Q8C078	mut1_7 - wt_7	Camkk2	Calcium/calmodulin-dependent protein kinase kinase 2
-1.73797	13.0475	-3.37928	0.00199981	0.0142439	Q91Z40	mut1_7 - wt_7	Gbp7	Guanylate-binding protein 7
-1.74998	12.2652	-3.67724	0.00100862	0.00858523	Q8VC88	mut1_7 - wt_7	Gca	Grancalcin
-0.840584	12.6083	-4.35571	0.000102896	0.00177726	Q6GQT6	mut1_7 - wt_7	Scap	Sterol regulatory element-binding protein cleavage-activating protein
-2.4811	12.2467	-3.58917	0.00393213	0.0226885	O08842	mut1_7 - wt_7	Gfra2	GDNF family receptor alpha-2
-1.30028	12.604	-3.59542	0.000927716	0.0081024	Q9Z0L8	mut1_7 - wt_7	Ggh	Gamma-glutamyl hydrolase
-1.82559	12.1536	-4.33091	0.000147935	0.00227624	Q9JMB0	mut1_7 - wt_7	Gkap1	G kinase-anchoring protein 1
-2.18983	12.901	-5.97817	7.01576e-07	6.0561e-05	Q61602	mut1_7 - wt_7	Gli3	Transcriptional activator GLI3
-1.8878	16.4344	-5.28618	5.57897e-06	0.000250086	Q9CYL5	mut1_7 - wt_7	Glipr2	Golgi-associated plant pathogenesis-related protein 1
-1.70958	12.4157	-4.38377	0.000108719	0.0018508	Q6XP49	mut1_7 - wt_7	Glis3	Zinc finger protein GLIS3
-2.2792	16.2882	-6.39005	1.74633e-07	2.73377e-05	Q922P9	mut1_7 - wt_7	Glyr1	Cytokine-like nuclear factor N-PAC
-1.42949	12.9274	-2.25743	0.0327587	0.101635	A0A338P6I9	mut1_7 - wt_7	Gm56451	Predicted gene, 56451
1.32275	14.8989	3.90337	0.000380532	0.0043221	P48758	mut1_7 - wt_7	Cbr1	Carbonyl reductase [NADPH] 1
-3.26691	15.9339	-3.54668	0.00141798	0.0110627	E9Q8J5	mut1_7 - wt_7	Gm597	Predicted gene 597
-1.32149	13.1088	-4.07958	0.000226081	0.00301776	Q61586	mut1_7 - wt_7	Gpam	Glycerol-3-phosphate acyltransferase 1, mitochondrial
-1.12139	12.1226	-2.80624	0.00828141	0.0380322	Q8BPS4	mut1_7 - wt_7	Gpr180	Integral membrane protein GPR180
-1.66747	15.5911	-2.92046	0.00588087	0.0298016	Q9D7B7	mut1_7 - wt_7	Gpx8	Probable glutathione peroxidase 8
-2.16986	12.8093	-3.38831	0.00459177	0.02526	A0A0J9YVH6	mut1_7 - wt_7	Grep1	RIKEN cDNA 1520401A03 gene
1.25053	13.0953	3.76642	0.000567396	0.0056434	Q8VDP4	mut1_7 - wt_7	Ccar2	Cell cycle and apoptosis regulator protein 2
-1.87402	15.4445	-4.13085	0.000194049	0.00270384	P28798	mut1_7 - wt_7	Grn	Progranulin
-1.21033	11.8942	-2.41881	0.024478	0.0833805	Q9JI57	mut1_7 - wt_7	Gtf2ird1	General transcription factor II-I repeat domain-containing protein 1
-1.21886	13.6464	-4.62138	4.38994e-05	0.0010132	Q8BL74	mut1_7 - wt_7	Gtf3c2	General transcription factor 3C polypeptide 2
-1.04113	15.6798	-4.0117	0.000276531	0.00348212	Q99ME9	mut1_7 - wt_7	Gtpbp4	GTP-binding protein 4
1.4538	14.5663	2.60691	0.0130288	0.0529491	Q8R422	mut1_7 - wt_7	Cd109	CD109 antigen
-1.59582	15.1867	-3.29745	0.00217833	0.0151557	Q8K2A1	mut1_7 - wt_7	Gulp1	PTB domain-containing engulfment adapter protein 1
-1.69387	11.8763	-3.2077	0.0039695	0.0227764	Q78HU7	mut1_7 - wt_7	Gypc	Glycophorin-C
1.26224	14.7823	2.08563	0.0438581	0.125276	P35762	mut1_7 - wt_7	Cd81	CD81 antigen
-1.52958	11.034	-4.22736	0.000531241	0.00544163	Q4VBD9	mut1_7 - wt_7	Gzf1	GDNF-inducible zinc finger protein 1
1.62325	17.5984	2.25168	0.0302734	0.0966308	P40240	mut1_7 - wt_7	Cd9	CD9 antigen
-1.22034	20.0704	-2.71984	0.00983412	0.0435252	P10922	mut1_7 - wt_7	H1-0	Histone H1.0
-1.80334	20.3312	-3.58153	0.000965184	0.0083237	P43275	mut1_7 - wt_7	H1-1	Histone H1.1
1.2221	14.0627	4.21411	0.000151237	0.00231223	Q61081	mut1_7 - wt_7	Cdc37	Hsp90 co-chaperone Cdc37
-1.28648	21.224	-3.78977	0.000530209	0.00544163	P15864	mut1_7 - wt_7	H1-2	Histone H1.2
1.44096	13.29	4.29668	0.000128058	0.00208159	O88271	mut1_7 - wt_7	Cfdp1	Craniofacial development protein 1
-1.36046	22.0472	-4.10019	0.000212628	0.00288893	P43274	mut1_7 - wt_7	H1-4	Histone H1.4
-1.21039	21.1713	-3.22238	0.00262769	0.017124	P43276	mut1_7 - wt_7	H1-5	Histone H1.5
1.34724	18.0246	2.87491	0.00661943	0.03242	P18760	mut1_7 - wt_7	Cfl1	Cofilin-1
-1.89036	17.14	-4.77198	2.76156e-05	0.0007338	A0A991ENW0	mut1_7 - wt_7	H1f10	H1.10 linker histone
-2.36477	14.7007	-4.45518	7.29583e-05	0.00144333	P01901	mut1_7 - wt_7	H2-K1	H-2 class I histocompatibility antigen, K-B alpha chain
0.979545	11.9988	4.3304	0.000133364	0.00213044	Q9QXD8	mut1_7 - wt_7	Limd1	LIM domain-containing protein 1
-1.89229	17.3986	-3.94962	0.000332152	0.00392102	P01897	mut1_7 - wt_7	H2-L	H-2 class I histocompatibility antigen, L-D alpha chain
-2.52706	17.1458	-5.57335	3.53974e-06	0.000187081	Q8HWB2	mut1_7 - wt_7	H2-Q4	Histocompatibility 2, Q region locus 4
1.06336	13.7518	3.42013	0.00152189	0.0116587	Q8CGZ0	mut1_7 - wt_7	Cherp	Calcium homeostasis endoplasmic reticulum protein
1.17238	15.0944	4.44463	7.53393e-05	0.00148229	Q9D8B3	mut1_7 - wt_7	Chmp4b	Charged multivesicular body protein 4b
-1.8763	12.951	-2.70341	0.0138466	0.0556088	P06339	mut1_7 - wt_7	H2-T23	H-2 class I histocompatibility antigen, D-37 alpha chain
1.18266	12.6921	3.86209	0.000442247	0.00482519	Q9D1P4	mut1_7 - wt_7	Chordc1	Cysteine and histidine-rich domain-containing protein 1
-1.23927	23.0255	-4.18733	0.000163886	0.00242329	P62806	mut1_7 - wt_7	H4c16	Histone H4
-2.54031	10.8315	-4.48862	0.000549947	0.00556985	B1B212	mut1_7 - wt_7	H60b	Histocompatibility antigen 60b
-1.70316	11.3044	-4.22072	0.000212335	0.00288893	Q9JKS5	mut1_7 - wt_7	Habp4	Intracellular hyaluronan-binding protein 4
-1.35211	17.251	-4.80202	2.51684e-05	0.000694398	Q9D3B1	mut1_7 - wt_7	Hacd2	Very-long-chain (3R)-3-hydroxyacyl-CoA dehydratase 2
-1.12253	16.0381	-4.72716	3.17091e-05	0.00079898	Q8K2C9	mut1_7 - wt_7	Hacd3	Very-long-chain (3R)-3-hydroxyacyl-CoA dehydratase 3
-1.33132	11.4041	-3.91398	0.000453267	0.00490824	Q9Z0R0	mut1_7 - wt_7	Haspin	Serine/threonine-protein kinase haspin
-1.27967	13.1482	-4.99002	1.40533e-05	0.000472887	Q9D968	mut1_7 - wt_7	Hcfc2	Host cell factor 2
-3.11154	15.7971	-5.08836	1.10391e-05	0.000405576	Q9JMG7	mut1_7 - wt_7	Hdgfl3	Hepatoma-derived growth factor-related protein 3
-1.40693	12.8186	-3.90932	0.000426047	0.00470547	Q60848	mut1_7 - wt_7	Hells	Lymphocyte-specific helicase
-1.62515	11.1205	-2.64113	0.015437	0.0599577	E9QAM5	mut1_7 - wt_7	Helz2	Helicase with zinc finger domain 2
-2.57598	12.5535	-3.86709	0.000497503	0.00524527	Q8BMT9	mut1_7 - wt_7	Hhat	Protein-cysteine N-palmitoyltransferase HHAT
-1.29198	13.3269	-4.67887	3.67924e-05	0.000892061	Q61666	mut1_7 - wt_7	Hira	Protein HIRA
-1.46195	21.4985	-4.93321	3.1681e-05	0.00079898	Q64525	mut1_7 - wt_7	Hist2h2bb	Histone H2B type 2-B
1.48589	13.1164	4.49737	6.41565e-05	0.0013023	Q8WTY4	mut1_7 - wt_7	Ciapin1	Anamorsin
1.45837	17.206	2.7918	0.00819488	0.0378453	Q9Z1Q5	mut1_7 - wt_7	Clic1	Chloride intracellular channel protein 1
-1.29919	13.0654	-4.21895	0.000149056	0.00228859	Q3UHF7	mut1_7 - wt_7	Hivep2	Transcription factor HIVEP2
-1.38889	11.7337	-4.72346	3.20731e-05	0.000804733	Q6PCN7	mut1_7 - wt_7	Hltf	Helicase-like transcription factor
1.57347	15.6098	3.82146	0.000483506	0.00515048	Q9QYB1	mut1_7 - wt_7	Clic4	Chloride intracellular channel protein 4
1.16739	14.3525	2.11845	0.0409963	0.119369	Q61189	mut1_7 - wt_7	Clns1a	Methylosome subunit pICln
-1.21094	10.9184	-2.93974	0.00794091	0.0369286	Q8BJA3	mut1_7 - wt_7	Hmbox1	Homeobox-containing protein 1
-2.24413	13.7716	-6.51614	1.17722e-07	2.0676e-05	Q9DC33	mut1_7 - wt_7	Hmg20a	High mobility group protein 20A
-1.85352	12.2155	-5.55204	3.76821e-06	0.0001946	Q9Z104	mut1_7 - wt_7	Hmg20b	SWI/SNF-related matrix-associated actin-dependent regulator of chromatin subfamily E member 1-related
-2.81723	13.7614	-3.10826	0.0040478	0.0230785	P17095	mut1_7 - wt_7	Hmga1	High mobility group protein HMG-I/HMG-Y
1.05892	13.7412	2.30057	0.0270632	0.0893136	O88696	mut1_7 - wt_7	Clpp	ATP-dependent Clp protease proteolytic subunit, mitochondrial
-1.66877	13.5323	-2.68492	0.0111871	0.047555	O54879	mut1_7 - wt_7	Hmgb3	High mobility group protein B3
1.18563	15.5295	2.94334	0.00553968	0.0285959	O08585	mut1_7 - wt_7	Clta	Clathrin light chain A
-2.30442	15.9607	-3.69511	0.00069721	0.00664101	P09602	mut1_7 - wt_7	Hmgn2	Non-histone chromosomal protein HMG-17
-2.08206	14.7772	-3.75744	0.000615476	0.00600548	Q9DCB1	mut1_7 - wt_7	Hmgn3	High mobility group nucleosome-binding domain-containing protein 3
-2.23451	14.5343	-2.55726	0.0163516	0.0622533	Q9JL35	mut1_7 - wt_7	Hmgn5	High mobility group nucleosome-binding domain-containing protein 5
-2.02721	13.4618	-6.33443	2.32903e-07	2.8426e-05	Q80Y32	mut1_7 - wt_7	Hmgxb4	HMG box domain containing 4
-1.49754	12.5042	-2.48282	0.0222412	0.0777469	P09023	mut1_7 - wt_7	Hoxb6	Homeobox protein Hox-B6
-1.72974	12.631	-3.61053	0.00168485	0.0126119	P09024	mut1_7 - wt_7	Hoxb7	Homeobox protein Hox-B7
1.49747	15.0468	3.61038	0.000888959	0.00787466	Q9DBP5	mut1_7 - wt_7	Cmpk1	UMP-CMP kinase
-2.02353	13.7339	-5.29173	8.83501e-06	0.000353449	P20615	mut1_7 - wt_7	Hoxb9	Homeobox protein Hox-B9
-2.14766	18.5761	-5.77992	1.18522e-06	8.36745e-05	Q3TEA8	mut1_7 - wt_7	Hp1bp3	Heterochromatin protein 1-binding protein 3
-1.45082	12.4178	-3.36935	0.00758041	0.0356775	P16627	mut1_7 - wt_7	Hspa1l	Heat shock 70 kDa protein 1-like
-2.22817	19.3983	-4.75951	2.8699e-05	0.000751497	Q05793	mut1_7 - wt_7	Hspg2	Basement membrane-specific heparan sulfate proteoglycan core protein
-1.71913	17.9038	-3.28051	0.00224116	0.0154881	Q9R118	mut1_7 - wt_7	Htra1	Serine protease HTRA1
0.90263	13.7742	4.16056	0.000177561	0.00257785	Q8BYH7	mut1_7 - wt_7	Tbc1d17	TBC1 domain family member 17
-1.25203	11.4673	-2.61454	0.0324015	0.100918	O35632	mut1_7 - wt_7	Hyal2	Hyaluronidase-2
-1.53549	12.4819	-5.27346	6.23383e-06	0.000267201	E9Q286	mut1_7 - wt_7	Ice1	Little elongation complex subunit 1
-1.80308	11.4635	-3.87917	0.000654832	0.00626221	Q3UZ18	mut1_7 - wt_7	Ice2	Little elongation complex subunit 2
1.64194	14.0232	3.33436	0.0020496	0.014484	Q9DAU1	mut1_7 - wt_7	Cnpy3	Protein canopy homolog 3
-1.2425	11.3262	-2.3608	0.0409674	0.119339	P41133	mut1_7 - wt_7	Id3	DNA-binding protein inhibitor ID-3
-5.30051	16.7585	-5.51648	2.71094e-06	0.000155478	Q9R002	mut1_7 - wt_7	Ifi202	Interferon-activable protein 202
-4.42486	12.6167	-6.71783	2.05727e-07	2.8426e-05	O35368	mut1_7 - wt_7	Ifi203	Interferon-activable protein 203
-3.68636	15.044	-6.10241	4.3033e-07	4.49102e-05	P0DOV2	mut1_7 - wt_7	Ifi204	Interferon-activable protein 204
-2.0032	12.8566	-3.57175	0.00150258	0.0115353	Q9D8C4	mut1_7 - wt_7	Ifi35	Interferon-induced 35 kDa protein homolog
-2.62742	13.6445	-2.77254	0.0102343	0.0448503	Q8R5F7	mut1_7 - wt_7	Ifih1	Interferon-induced helicase C domain-containing protein 1
-1.88361	12.8399	-3.07131	0.00514749	0.0272671	Q64112	mut1_7 - wt_7	Ifit2	Interferon-induced protein with tetratricopeptide repeats 2
0.925962	13.8618	4.13805	0.000189921	0.00268749	P21126	mut1_7 - wt_7	Ubl4a	Ubiquitin-like protein 4A
1.32563	16.5805	4.01745	0.000271859	0.00344052	Q8K297	mut1_7 - wt_7	Colgalt1	Procollagen galactosyltransferase 1
-3.26753	14.6275	-4.08628	0.00118161	0.00962373	Q64345	mut1_7 - wt_7	Ifit3	Interferon-induced protein with tetratricopeptide repeats 3
-2.04335	13.7215	-3.02027	0.00617619	0.0308784	Q9CQW9	mut1_7 - wt_7	Ifitm3	Interferon-induced transmembrane protein 3
1.57226	14.2223	4.48064	6.75147e-05	0.00134674	P61924	mut1_7 - wt_7	Copz1	Coatomer subunit zeta-1
-1.36774	11.9788	-4.43492	9.86813e-05	0.0017458	Q6NWV3	mut1_7 - wt_7	Ift122	Intraflagellar transport protein 122 homolog
-1.12074	12.9733	-2.29198	0.0277651	0.090839	Q9D0P8	mut1_7 - wt_7	Ift27	Intraflagellar transport protein 27 homolog
-1.57326	17.0825	-2.45598	0.0187906	0.0689306	Q07079	mut1_7 - wt_7	Igfbp5	Insulin-like growth factor-binding protein 5
-2.48008	16.251	-3.5358	0.00109901	0.00911748	Q3V1M1	mut1_7 - wt_7	Igsf10	Immunoglobulin superfamily member 10
1.79157	13.9897	3.88586	0.000400583	0.00448615	Q8K1Z0	mut1_7 - wt_7	Coq9	Ubiquinone biosynthesis protein COQ9, mitochondrial
-3.36741	14.248	-4.31003	0.000113298	0.00190621	Q9DCE9	mut1_7 - wt_7	Igtp	Immunity-related GTPase family M protein 3
-1.28486	11.043	-3.06868	0.0046746	0.02554	Q00560	mut1_7 - wt_7	Il6st	Interleukin-6 receptor subunit beta
-1.30935	11.5533	-4.09084	0.000319461	0.00382029	Q9D8Y8	mut1_7 - wt_7	Ing5	Inhibitor of growth protein 5
1.69063	13.7984	3.98561	0.000298706	0.00365459	P36552	mut1_7 - wt_7	Cpox	Oxygen-dependent coproporphyrinogen-III oxidase, mitochondrial
-1.40204	13.2902	-5.20959	7.08857e-06	0.000300263	Q6ZPV2	mut1_7 - wt_7	Ino80	Chromatin-remodeling ATPase INO80
0.857745	13.9267	4.11893	0.000208354	0.00286976	Q99KH8	mut1_7 - wt_7	Stk24	Serine/threonine-protein kinase 24
1.19724	12.8388	3.17528	0.00428696	0.024005	Q9CYA0	mut1_7 - wt_7	Creld2	Protein disulfide isomerase Creld2
-1.19741	11.9613	-2.75241	0.01331	0.0538456	Q99PT3	mut1_7 - wt_7	Ino80b	INO80 complex subunit B
1.72853	18.2384	2.04544	0.0478614	0.132813	P23927	mut1_7 - wt_7	Cryab	Alpha-crystallin B chain
-1.49675	12.3285	-4.98466	3.30817e-05	0.000818714	Q8BHA0	mut1_7 - wt_7	Ino80c	INO80 complex subunit C
-1.1637	11.695	-2.44101	0.0242952	0.082954	D3Z3H0	mut1_7 - wt_7	Ino80e	INO80 complex subunit E
-1.1643	13.1033	-2.97455	0.00510424	0.027146	Q8BP00	mut1_7 - wt_7	Iqcb1	IQ calmodulin-binding motif-containing protein 1
-1.69569	12.9603	-2.88823	0.00761178	0.0357441	Q3UQ44	mut1_7 - wt_7	Iqgap2	Ras GTPase-activating-like protein IQGAP2
1.00631	15.6253	3.98536	0.000298924	0.00365459	Q9ERK4	mut1_7 - wt_7	Cse1l	Exportin-2
-1.70987	12.3063	-5.40892	5.24726e-06	0.000239149	Q5DU25	mut1_7 - wt_7	Iqsec2	IQ motif and SEC7 domain-containing protein 2
-1.61958	12.0637	-2.88819	0.0109316	0.0470459	P23906	mut1_7 - wt_7	Irf2	Interferon regulatory factor 2
-3.30502	10.5568	-3.13701	0.00893515	0.0403905	P56477	mut1_7 - wt_7	Irf5	Interferon regulatory factor 5
-1.98466	11.7847	-4.76804	8.69107e-05	0.00162136	Q61179	mut1_7 - wt_7	Irf9	Interferon regulatory factor 9
-2.7814	15.8218	-4.29477	0.00011864	0.0019776	Q60766	mut1_7 - wt_7	Irgm1	Immunity-related GTPase family M protein 1
-3.98892	16.4448	-4.09764	0.000259497	0.00336692	Q64339	mut1_7 - wt_7	Isg15	Ubiquitin-like protein ISG15
-3.46139	14.6377	-4.87819	1.9884e-05	0.000604154	Q9JL16	mut1_7 - wt_7	Isg20	Interferon-stimulated gene 20 kDa protein
-1.8689	13.4143	-2.45965	0.0195758	0.0709916	Q6GU68	mut1_7 - wt_7	Islr	Immunoglobulin superfamily containing leucine-rich repeat protein
-1.06824	13.181	-2.96539	0.00681778	0.0331051	Q9CQ82	mut1_7 - wt_7	Itgb3bp	Centromere protein R
-1.28591	13.4875	-2.74839	0.00915044	0.0411313	A6X935	mut1_7 - wt_7	Itih4	Inter alpha-trypsin inhibitor, heavy chain 4
1.0452	14.7631	2.12626	0.040113	0.117325	P97315	mut1_7 - wt_7	Csrp1	Cysteine and glycine-rich protein 1
-1.73837	11.03	-4.10178	0.000367931	0.00423915	Q9D8B7	mut1_7 - wt_7	Jam3	Junctional adhesion molecule C
-1.66611	12.5208	-3.73248	0.000701319	0.00666253	B2RRL2	mut1_7 - wt_7	Jrkl	Jerky protein homolog-like
-1.23154	13.9398	-3.5734	0.000987773	0.00849815	P09450	mut1_7 - wt_7	Junb	Transcription factor JunB
-1.2734	14.5157	-3.54725	0.00106393	0.00896201	P15066	mut1_7 - wt_7	Jund	Transcription factor JunD
-1.06255	11.3279	-3.38189	0.00204211	0.0144594	Q80TG1	mut1_7 - wt_7	Kansl1	KAT8 regulatory NSL complex subunit 1
1.26024	13.6795	2.67288	0.0111672	0.0475268	P21460	mut1_7 - wt_7	Cst3	Cystatin-C
-1.17419	11.93	-3.98308	0.000500619	0.00526271	Q8BQR4	mut1_7 - wt_7	Kansl2	KAT8 regulatory NSL complex subunit 2
-1.39535	11.9786	-4.58142	4.96199e-05	0.0010927	A2RSY1	mut1_7 - wt_7	Kansl3	KAT8 regulatory NSL complex subunit 3
-1.77198	15.6163	-4.51818	6.02083e-05	0.00126035	Q9JHD1	mut1_7 - wt_7	Kat2b	Histone acetyltransferase KAT2B
-0.932488	13.3157	-4.05021	0.000255185	0.00332349	G3X8R7	mut1_7 - wt_7	Zfp212	Zinc finger protein 212
-1.45702	12.382	-5.40565	3.83771e-06	0.000195996	Q8CHK4	mut1_7 - wt_7	Kat5	Histone acetyltransferase KAT5
-0.966192	15.1	-4.03787	0.000255901	0.00332626	Q8CGB6	mut1_7 - wt_7	Tns2	Tensin-2
-1.78556	12.6051	-6.49587	1.41534e-07	2.31633e-05	Q8BZ21	mut1_7 - wt_7	Kat6a	Histone acetyltransferase KAT6A
-1.6171	13.8931	-6.3726	1.84441e-07	2.77242e-05	Q5SVQ0	mut1_7 - wt_7	Kat7	Histone acetyltransferase KAT7
-1.31863	12.6308	-5.69175	1.56355e-06	0.000108261	Q9D1P2	mut1_7 - wt_7	Kat8	Histone acetyltransferase KAT8
-2.1782	11.4877	-4.55936	0.000295715	0.00364553	E0CZ26	mut1_7 - wt_7	Kctd18	Potassium channel tetramerisation domain containing 18
1.09791	13.0636	3.08851	0.00417311	0.0235506	Q61301	mut1_7 - wt_7	Ctnna2	Catenin alpha-2
0.997325	15.7583	4.02564	0.000265349	0.00339996	Q6PHQ9	mut1_7 - wt_7	Pabpc4	Polyadenylate-binding protein
-1.00705	14.7582	-2.56017	0.0146108	0.0575876	Q8R1L4	mut1_7 - wt_7	Kdelr3	ER lumen protein-retaining receptor 3
-2.22554	13.5186	-6.72692	6.95605e-08	1.64002e-05	Q8CIG3	mut1_7 - wt_7	Kdm1b	Lysine-specific histone demethylase 1B
-1.67846	13.8437	-5.79192	1.14136e-06	8.20927e-05	P59997	mut1_7 - wt_7	Kdm2a	Lysine-specific demethylase 2A
-2.0377	13.0244	-6.56801	1.00115e-07	1.84853e-05	Q6P1G2	mut1_7 - wt_7	Kdm2b	Lysine-specific demethylase 2B
-1.387	13.755	-4.46145	7.15795e-05	0.00142388	Q3UXZ9	mut1_7 - wt_7	Kdm5a	Lysine-specific demethylase 5A
-1.19824	13.7578	-4.25578	0.00013343	0.00213044	Q80Y84	mut1_7 - wt_7	Kdm5b	Lysine-specific demethylase 5B
-1.12999	12.1422	-3.12808	0.0034452	0.0205013	Q9Z2X8	mut1_7 - wt_7	Keap1	Kelch-like ECH-associated protein 1
-1.05921	17.0107	-2.19037	0.0347769	0.105979	Q60749	mut1_7 - wt_7	Khdrbs1	KH domain-containing, RNA-binding, signal transduction-associated protein 1
1.11138	15.606	2.31645	0.0291749	0.0942034	Q9D8X1	mut1_7 - wt_7	Cutc	Copper homeostasis protein cutC homolog
-1.52218	12.4626	-4.40432	0.000127679	0.00208013	Q6PFD6	mut1_7 - wt_7	Kif18b	Kinesin-like protein KIF18B
-1.12749	13.2629	-2.70233	0.0108474	0.0468017	P97329	mut1_7 - wt_7	Kif20a	Kinesin-like protein KIF20A
-1.78159	13.7256	-3.88227	0.00046	0.00495877	Q80WE4	mut1_7 - wt_7	Kif20b	Kinesin-like protein KIF20B
-1.04321	15.4258	-2.97881	0.00504742	0.0269034	P28740	mut1_7 - wt_7	Kif2a	Kinesin-like protein KIF2A
1.14656	13.9561	3.20131	0.00278282	0.0177967	P53395	mut1_7 - wt_7	Dbt	Lipoamide acyltransferase component of branched-chain alpha-keto acid dehydrogenase complex, mitochondrial
1.25096	12.8643	3.13093	0.00366675	0.0215019	P43346	mut1_7 - wt_7	Dck	Deoxycytidine kinase
-1.07897	11.4792	-3.35395	0.00208362	0.0146525	O35231	mut1_7 - wt_7	Kifc3	Kinesin-like protein KIFC3
-1.56415	11.569	-2.62443	0.0156343	0.0604308	O89091	mut1_7 - wt_7	Klf10	Krueppel-like factor 10
-2.63455	12.5931	-4.84583	2.46689e-05	0.000694398	Q9JJZ6	mut1_7 - wt_7	Klf13	Krueppel-like factor 13
1.80964	13.7594	6.18772	3.29252e-07	3.6022e-05	Q9DAR7	mut1_7 - wt_7	Dcps	m7GpppX diphosphatase
-2.04145	12.3777	-4.37344	0.000211643	0.00288893	Q60980	mut1_7 - wt_7	Klf3	Krueppel-like factor 3
1.14384	13.9955	3.62503	0.000852516	0.00765457	Q99LD8	mut1_7 - wt_7	Ddah2	N(G),N(G)-dimethylarginine dimethylaminohydrolase 2
-0.977646	14.0776	-3.99297	0.000292281	0.00362004	Q9D0D3	mut1_7 - wt_7	Mtpap	Poly(A) RNA polymerase, mitochondrial
1.06048	15.1501	3.49374	0.00234672	0.0159442	Q61655	mut1_7 - wt_7	Ddx19a	ATP-dependent RNA helicase DDX19A
-1.29858	11.6886	-3.45705	0.00335796	0.0201514	Q6PAR0	mut1_7 - wt_7	Klhdc10	Kelch domain-containing protein 10
-1.16922	13.4012	-3.1845	0.00291281	0.018271	Q99JN2	mut1_7 - wt_7	Klhl22	Kelch-like protein 22
-1.60015	13.0149	-2.99842	0.00535277	0.0278708	Q8BUL5	mut1_7 - wt_7	Klhl7	Kelch-like protein 7
1.03437	14.4516	3.26778	0.00232088	0.0158119	Q569Z5	mut1_7 - wt_7	Ddx46	Probable ATP-dependent RNA helicase DDX46
1.45104	13.3255	4.4101	8.36755e-05	0.00157735	Q9CSH3	mut1_7 - wt_7	Dis3	Exosome complex exonuclease RRP44
1.06265	13.5508	3.57217	0.000991218	0.00850746	B9EJR8	mut1_7 - wt_7	Dnaaf5	Dynein axonemal assembly factor 5
-1.15598	11.5797	-2.90066	0.0184879	0.0681328	Q6ZPT1	mut1_7 - wt_7	Klhl9	Kelch-like protein 9
-1.78144	13.646	-6.24176	2.77913e-07	3.28407e-05	P55200	mut1_7 - wt_7	Kmt2a	Histone-lysine N-methyltransferase 2A
-1.86873	12.6614	-5.96337	9.03344e-07	7.16821e-05	O08550	mut1_7 - wt_7	Kmt2b	Histone-lysine N-methyltransferase 2B
-1.18512	13.2757	-2.48836	0.0194115	0.0706233	Q2YDW7	mut1_7 - wt_7	Kmt5a	N-lysine methyltransferase KMT5A
1.16142	15.7418	3.05743	0.00409888	0.0232593	O08553	mut1_7 - wt_7	Dpysl2	Dihydropyrimidinase-related protein 2
-1.7323	11.4649	-3.22897	0.00329561	0.0199762	Q3U8K7	mut1_7 - wt_7	Kmt5b	Histone-lysine N-methyltransferase KMT5B
-2.58016	18.1063	-3.54719	0.00106409	0.00896201	P04104	mut1_7 - wt_7	Krt1	Keratin, type II cytoskeletal 1
-2.61595	18.0356	-2.98503	0.00496542	0.0266042	P02535	mut1_7 - wt_7	Krt10	Keratin, type I cytoskeletal 10
-1.39965	12.2182	-2.92272	0.0204055	0.0730682	Q61781	mut1_7 - wt_7	Krt14	Keratin, type I cytoskeletal 14
-2.57056	14.9608	-2.39488	0.0220208	0.0773142	Q9Z2K1	mut1_7 - wt_7	Krt16	Keratin, type I cytoskeletal 16
-2.35509	15.1482	-2.28108	0.0311261	0.0983496	Q9QWL7	mut1_7 - wt_7	Krt17	Keratin, type I cytoskeletal 17
-2.33002	16.6277	-2.70235	0.0102761	0.0449837	Q3TTY5	mut1_7 - wt_7	Krt2	Keratin, type II cytoskeletal 2 epidermal
1.0648	12.0075	3.02263	0.0046965	0.0255821	Q91XI1	mut1_7 - wt_7	Dus3l	tRNA-dihydrouridine(47) synthase [NAD(P)(+)]-like
-2.66905	16.131	-2.66057	0.0114072	0.0483196	Q6IFX2	mut1_7 - wt_7	Krt42	Keratin, type I cytoskeletal 42
-2.39158	18.342	-3.13051	0.00337036	0.0201698	Q922U2	mut1_7 - wt_7	Krt5	Keratin, type II cytoskeletal 5
-2.02703	15.3225	-2.31948	0.0277271	0.090797	Q6NXH9	mut1_7 - wt_7	Krt73	Keratin, type II cytoskeletal 73
1.61679	13.4127	4.3192	0.000110203	0.00187162	P62627	mut1_7 - wt_7	Dynlrb1	Dynein light chain roadblock-type 1
-2.28223	17.5807	-2.69301	0.0105195	0.0457433	Q3UV17	mut1_7 - wt_7	Krt76	Keratin, type II cytoskeletal 2 oral
1.02016	17.5007	2.90111	0.00618457	0.0308784	O70251	mut1_7 - wt_7	Eef1b	Elongation factor 1-beta
-2.46676	17.9631	-3.02958	0.00441386	0.0245413	E9Q0F0	mut1_7 - wt_7	Krt78	Keratin 78
-2.39623	12.7932	-7.24269	1.44403e-08	6.10045e-06	Q8BLB7	mut1_7 - wt_7	L3mbtl3	Lethal(3)malignant brain tumor-like protein 3
1.02535	18.1061	3.43168	0.00147348	0.0113801	Q9D8N0	mut1_7 - wt_7	Eef1g	Elongation factor 1-gamma
1.5165	18.052	4.14694	0.000184942	0.00265464	P58252	mut1_7 - wt_7	Eef2	Elongation factor 2
-1.50058	12.854	-3.70584	0.000733388	0.00681436	Q9EP89	mut1_7 - wt_7	Lactb	Serine beta-lactamase-like protein LACTB, mitochondrial
-1.66956	14.974	-3.86117	0.000430595	0.00474116	P16125	mut1_7 - wt_7	Ldhb	L-lactate dehydrogenase B chain
0.825578	15.4592	3.9406	0.000341099	0.00399391	E9PVA8	mut1_7 - wt_7	Gcn1	Stalled ribosome sensor GCN1
-1.18614	15.9206	-3.73168	0.000627411	0.00607256	Q6DVA0	mut1_7 - wt_7	Lemd2	LEM domain-containing protein 2
-3.71587	15.5765	-5.27757	5.73142e-06	0.000252162	Q07797	mut1_7 - wt_7	Lgals3bp	Galectin-3-binding protein
-3.59578	14.3835	-7.25546	1.18831e-08	5.34812e-06	Q9JL15	mut1_7 - wt_7	Lgals8	Galectin-8
1.22045	12.9778	3.2576	0.00242864	0.0162383	Q9D8Y0	mut1_7 - wt_7	Efhd2	EF-hand domain-containing protein D2
-3.34809	15.1247	-5.00709	1.41776e-05	0.000472908	O08573	mut1_7 - wt_7	Lgals9	Galectin-9
1.03987	15.5664	3.59522	0.000928271	0.0081024	Q9WVK4	mut1_7 - wt_7	Ehd1	EH domain-containing protein 1
-1.07693	14.8571	-3.60558	0.000901217	0.00795302	P97386	mut1_7 - wt_7	Lig3	DNA ligase 3
-1.8486	16.5508	-3.89995	0.000384374	0.00433158	Q9ERG0	mut1_7 - wt_7	Lima1	LIM domain and actin-binding protein 1
-1.09894	14.7627	-2.14747	0.0422594	0.121813	Q3UH68	mut1_7 - wt_7	Limch1	LIM and calponin homology domains-containing protein 1
-1.75287	12.182	-2.45603	0.019557	0.0709916	Q8BGB5	mut1_7 - wt_7	Limd2	LIM domain-containing protein 2
-1.40192	11.6804	-4.27622	0.00027043	0.00343451	O54785	mut1_7 - wt_7	Limk2	LIM domain kinase 2
-1.06291	10.9268	-2.36346	0.043703	0.124933	Q9D009	mut1_7 - wt_7	Lipt2	Putative lipoyltransferase 2, mitochondrial
0.981377	18.8077	3.92205	0.000371476	0.00425955	Q9QUI0	mut1_7 - wt_7	Rhoa	Transforming protein RhoA
-1.25672	12.5355	-2.20896	0.0333522	0.102944	Q9D945	mut1_7 - wt_7	Llph	Protein LLP homolog
-1.55849	20.9791	-4.7145	3.29703e-05	0.000818714	P48678	mut1_7 - wt_7	Lmna	Prelamin-A/C
1.48794	14.6685	3.76851	0.000579565	0.00570562	P63242	mut1_7 - wt_7	Eif5a	Eukaryotic translation initiation factor 5A-1
-1.22326	18.2921	-3.79648	0.000519975	0.00537208	P14733	mut1_7 - wt_7	Lmnb1	Lamin-B1
-1.44923	16.4505	-4.04226	0.000252585	0.00330102	P21619	mut1_7 - wt_7	Lmnb2	Lamin-B2
1.04532	18.613	3.17512	0.00298781	0.0186279	P17182	mut1_7 - wt_7	Eno1	Alpha-enolase
-2.16411	12.4254	-2.3144	0.0271001	0.0893943	Q8BVA4	mut1_7 - wt_7	Lmod1	Leiomodin-1
-1.36427	16.4983	-3.47497	0.00130491	0.0103488	P28301	mut1_7 - wt_7	Lox	Protein-lysine 6-oxidase
1.05521	15.8018	3.81318	0.000495315	0.00523744	O70318	mut1_7 - wt_7	Epb41l2	Band 4.1-like protein 2
2.38206	15.0138	3.50945	0.00118404	0.00962373	Q8R180	mut1_7 - wt_7	Ero1a	ERO1-like protein alpha
-3.05736	14.2434	-3.91612	0.000366547	0.00422997	P97873	mut1_7 - wt_7	Loxl1	Lysyl oxidase homolog 1
-2.00162	14.6355	-3.90182	0.000382269	0.00432818	Q9Z175	mut1_7 - wt_7	Loxl3	Lysyl oxidase homolog 3
1.01353	14.7189	2.72573	0.00968926	0.0430693	Q9D1Q6	mut1_7 - wt_7	Erp44	Endoplasmic reticulum resident protein 44
-2.08769	15.6306	-2.32646	0.0254901	0.0857729	Q924C6	mut1_7 - wt_7	Loxl4	Lysyl oxidase homolog 4
1.0739	16.5719	2.50106	0.0168638	0.0636459	Q99LC5	mut1_7 - wt_7	Etfa	Electron transfer flavoprotein subunit alpha, mitochondrial
1.17163	16.5571	2.67801	0.0109217	0.0470376	Q9DCW4	mut1_7 - wt_7	Etfb	Electron transfer flavoprotein subunit beta
-2.06577	11.5248	-4.14781	0.000215421	0.00291414	Q91VN0	mut1_7 - wt_7	Lrp5	Low-density lipoprotein receptor-related protein 5
1.41208	13.7933	4.13132	0.000193775	0.00270384	Q9JJE7	mut1_7 - wt_7	Fads3	Fatty acid desaturase 3
-1.61489	12.3852	-4.58593	4.89392e-05	0.0010927	O88572	mut1_7 - wt_7	Lrp6	Low-density lipoprotein receptor-related protein 6
-1.39902	12.8869	-3.261	0.00236442	0.0160158	Q8K1C9	mut1_7 - wt_7	Lrrc41	Leucine-rich repeat-containing protein 41
1.5363	14.64	4.53756	5.67459e-05	0.0012101	Q9D281	mut1_7 - wt_7	Fam114a1	Protein Noxp20
1.04458	15.7477	3.13263	0.00335123	0.0201514	P19096	mut1_7 - wt_7	Fasn	Fatty acid synthase
-1.01271	13.2288	-2.60009	0.0132493	0.0536304	Q3UGP9	mut1_7 - wt_7	Lrrc58	Leucine-rich repeat-containing protein 58
-1.17896	14.2383	-3.9447	0.000336998	0.00395876	Q8BUI3	mut1_7 - wt_7	LRWD1	Leucine-rich repeat and WD repeat-containing protein 1
1.10111	14.4654	2.10511	0.042214	0.121788	Q61559	mut1_7 - wt_7	Fcgrt	IgG receptor FcRn large subunit p51
-2.85523	16.8233	-4.23042	0.000144008	0.00224459	Q8CG19	mut1_7 - wt_7	Ltbp1	Latent-transforming growth factor beta-binding protein 1
-0.826848	12.2461	-3.88086	0.000432037	0.0047475	Q91WD1	mut1_7 - wt_7	Polr3d	DNA-directed RNA polymerase III subunit RPC4
-2.20882	14.1351	-5.78913	1.15142e-06	8.20927e-05	Q61810	mut1_7 - wt_7	Ltbp3	Latent-transforming growth factor beta-binding protein 3
-1.27289	13.7951	-3.91899	0.000363475	0.00420126	Q8R4U7	mut1_7 - wt_7	Luzp1	Leucine zipper protein 1
-2.57319	13.109	-3.8778	0.000543406	0.00551913	P0CW02	mut1_7 - wt_7	Ly6c1	Lymphocyte antigen 6C1
-0.954771	13.4659	-3.85258	0.000441545	0.00482483	Q8CFE3	mut1_7 - wt_7	Rcor1	REST corepressor 1
1.44924	13.6668	3.65646	0.000779121	0.00711083	Q920E5	mut1_7 - wt_7	Fdps	Farnesyl pyrophosphate synthase
-1.68747	12.8805	-3.29213	0.00257992	0.0168738	P17897	mut1_7 - wt_7	Lyz1	Lysozyme C-1
-2.39439	19.0379	-7.4312	6.93208e-09	4.99179e-06	Q9QZQ8	mut1_7 - wt_7	Macroh2a1	Core histone macro-H2A.1
1.27192	14.2519	3.34617	0.00186973	0.0135045	Q8CIB5	mut1_7 - wt_7	Fermt2	Fermitin family homolog 2
-3.18845	17.9435	-7.05296	2.21837e-08	7.60689e-06	Q8CCK0	mut1_7 - wt_7	Macroh2a2	Core histone macro-H2A.2
-1.79145	13.5329	-4.54753	5.5043e-05	0.00117966	O54790	mut1_7 - wt_7	Mafg	Transcription factor MafG
-1.9547	13.4251	-3.67565	0.000737357	0.0068336	Q61827	mut1_7 - wt_7	Mafk	Transcription factor MafK
-0.991824	13.8495	-3.84047	0.000457434	0.00494299	Q5U4C3	mut1_7 - wt_7	Scaf1	Splicing factor, arginine/serine-rich 19
-1.18061	14.5336	-3.34044	0.00197465	0.0141066	Q9QYH6	mut1_7 - wt_7	Maged1	Melanoma-associated antigen D1
0.999769	15.9711	3.83689	0.000462238	0.00497544	P32067	mut1_7 - wt_7	Ssb	Lupus La protein homolog
-0.987333	13.0781	-3.86622	0.000465396	0.00500196	Q69ZK6	mut1_7 - wt_7	Jmjd1c	Probable JmjC domain-containing histone demethylation protein 2C
-1.40942	12.2324	-2.10133	0.0481233	0.133386	Q6PCZ4	mut1_7 - wt_7	Magee1	Melanoma-associated antigen E1
-2.25721	13.2018	-3.22183	0.00263163	0.0171283	Q8CG85	mut1_7 - wt_7	Mamdc2	MAM domain-containing protein 2
-1.91822	14.5395	-3.44434	0.00148393	0.0114164	P14873	mut1_7 - wt_7	Map1b	Microtubule-associated protein 1B
-1.28837	12.3101	-2.36469	0.0323951	0.100918	Q91VR7	mut1_7 - wt_7	Map1lc3a	Microtubule-associated proteins 1A/1B light chain 3A
-1.44325	13.4354	-2.29444	0.0305966	0.0972312	Q9CQV6	mut1_7 - wt_7	Map1lc3b	Microtubule-associated proteins 1A/1B light chain 3B
1.301	16.5143	3.62191	0.000860163	0.0076849	Q61576	mut1_7 - wt_7	Fkbp10	Peptidyl-prolyl cis-trans isomerase FKBP10
-1.81938	13.5615	-3.82681	0.00047603	0.00507835	P20357	mut1_7 - wt_7	Map2	Microtubule-associated protein 2
-1.32477	13.7112	-3.43728	0.00145058	0.0112318	A2AJI0	mut1_7 - wt_7	Map7d1	MAP7 domain-containing protein 1
1.34668	13.2783	2.99117	0.00545164	0.0282223	P59024	mut1_7 - wt_7	Fkbp14	Peptidyl-prolyl cis-trans isomerase FKBP14
-1.5306	13.4628	-3.77378	0.000570834	0.00565416	Q7TQJ1	mut1_7 - wt_7	Marveld1	MARVEL domain-containing protein 1
-2.85857	16.2954	-4.42621	7.96795e-05	0.00153415	O08746	mut1_7 - wt_7	Matn2	Matrilin-2
-2.5059	15.6993	-2.14253	0.0456312	0.129061	O89029	mut1_7 - wt_7	Matn4	Matrilin-4
-1.67721	13.7309	-5.50106	2.84529e-06	0.000158829	Q9D2X5	mut1_7 - wt_7	Mau2	MAU2 chromatid cohesion factor homolog
-1.17806	12.3855	-3.74472	0.000778861	0.00711083	P28574	mut1_7 - wt_7	Max	Protein max
-1.3068	11.7289	-3.49147	0.00133342	0.0105169	P56671	mut1_7 - wt_7	Maz	Myc-associated zinc finger protein
1.72347	13.9693	3.40643	0.00161335	0.0121397	P26883	mut1_7 - wt_7	Fkbp1a	Peptidyl-prolyl cis-trans isomerase FKBP1A
-2.53828	13.088	-7.75919	2.55479e-09	3.06618e-06	Q9Z2E2	mut1_7 - wt_7	Mbd1	Methyl-CpG-binding domain protein 1
1.36631	14.1056	2.38953	0.022298	0.0779078	P45878	mut1_7 - wt_7	Fkbp2	Peptidyl-prolyl cis-trans isomerase FKBP2
-1.6935	15.0189	-5.19506	7.41764e-06	0.000312365	Q9Z2E1	mut1_7 - wt_7	Mbd2	Methyl-CpG-binding domain protein 2
-1.61018	11.9584	-3.25151	0.0037253	0.0217743	Q9Z2D7	mut1_7 - wt_7	Mbd4	Methyl-CpG-binding domain protein 4
-1.00848	13.2366	-2.61177	0.0128735	0.052612	Q8R3I2	mut1_7 - wt_7	Mboat2	Lysophospholipid acyltransferase 2
-0.911383	17.2306	-3.79814	0.000517465	0.00537208	O09106	mut1_7 - wt_7	Hdac1	Histone deacetylase 1
-1.32304	14.6556	-4.73825	3.06433e-05	0.000788081	Q8CHK3	mut1_7 - wt_7	Mboat7	Lysophospholipid acyltransferase 7
-1.29327	12.6334	-4.14247	0.000187431	0.00266737	Q9WTZ2	mut1_7 - wt_7	Mbtps1	Membrane-bound transcription factor site-1 protease
-1.56529	12.3824	-5.92479	9.14819e-07	7.16821e-05	Q99L90	mut1_7 - wt_7	Mcrs1	Microspherule protein 1
-1.05682	13.1169	-3.29808	0.00217458	0.0151498	Q9CXD6	mut1_7 - wt_7	Mcur1	Mitochondrial calcium uniporter regulator 1
1.57053	15.1464	4.58501	4.90767e-05	0.0010927	P30416	mut1_7 - wt_7	Fkbp4	Peptidyl-prolyl cis-trans isomerase FKBP4
-1.28524	17.0993	-3.35198	0.00183988	0.0133559	Q5PSV9	mut1_7 - wt_7	Mdc1	Mediator of DNA damage checkpoint protein 1
-1.61557	11.7838	-4.06722	0.000379508	0.00431728	Q9D067	mut1_7 - wt_7	Mdm1	Nuclear protein MDM1
-1.2706	13.3381	-4.86189	2.49969e-05	0.000694398	Q2VPQ9	mut1_7 - wt_7	Meaf6	Chromatin modification-related protein MEAF6
-2.56835	16.82	-5.2173	6.91992e-06	0.000294854	Q9Z2D6	mut1_7 - wt_7	Mecp2	Methyl-CpG-binding protein 2
-1.04972	16.1908	-2.79091	0.00821348	0.0378893	Q9DCS3	mut1_7 - wt_7	Mecr	Enoyl-[acyl-carrier-protein] reductase, mitochondrial
-1.55924	13.8648	-5.99593	6.01216e-07	5.63979e-05	O88559	mut1_7 - wt_7	Men1	Menin
-2.06686	14.6584	-3.40828	0.00157313	0.0118929	Q07646	mut1_7 - wt_7	Mest	Mesoderm-specific transcript protein
-1.23969	16.8737	-2.34211	0.0245796	0.0836079	P21956	mut1_7 - wt_7	Mfge8	Lactadherin
-1.38548	13.1652	-5.0239	1.34631e-05	0.000459468	A2AWL7	mut1_7 - wt_7	Mga	MAX gene-associated protein
-2.55085	12.6218	-5.24297	0.000932382	0.0081186	P26187	mut1_7 - wt_7	Mgmt	Methylated-DNA--protein-cysteine methyltransferase
-3.5397	17.2459	-6.71619	6.30728e-08	1.56662e-05	A2RST1	mut1_7 - wt_7	Mgst2	Microsomal glutathione S-transferase 2
-1.06058	11.3945	-2.41543	0.025122	0.0848514	Q80SY4	mut1_7 - wt_7	Mib1	E3 ubiquitin-protein ligase MIB1
-1.11839	14.8847	-4.24939	0.000136023	0.00216226	Q8CD10	mut1_7 - wt_7	Micu2	Calcium uptake protein 2, mitochondrial
-1.64308	12.3327	-4.24446	0.000155906	0.00236186	E9Q2I4	mut1_7 - wt_7	Mideas	Mitotic deacetylase associated SANT domain protein
-1.5611	12.747	-3.23899	0.00441682	0.0245413	Q3U3N0	mut1_7 - wt_7	Mier2	Mesoderm induction early response protein 2
-1.28203	12.3696	-3.40958	0.00184589	0.0133859	Q8VDV8	mut1_7 - wt_7	Mitd1	MIT domain-containing protein 1
-1.67652	12.2374	-4.88247	9.55119e-05	0.00171696	A2AM29	mut1_7 - wt_7	Mllt3	Protein AF-9
-3.19966	14.4469	-3.79992	0.000514804	0.00536484	Q9JHI0	mut1_7 - wt_7	Mmp19	Matrix metalloproteinase-19
0.823602	12.947	3.7735	0.000555862	0.00559045	Q61210	mut1_7 - wt_7	Arhgef1	Rho guanine nucleotide exchange factor 1
-3.56642	13.6964	-5.43708	5.80213e-06	0.000252162	P0DOV1	mut1_7 - wt_7	Mnda	Interferon-activable protein 205-B
-1.10925	11.9997	-2.36289	0.0267403	0.0886135	A2BDX3	mut1_7 - wt_7	Mocs3	Adenylyltransferase and sulfurtransferase MOCS3
-1.32501	12.6237	-4.1446	0.000186243	0.00265571	Q69ZX6	mut1_7 - wt_7	Morc2a	ATPase MORC2A
-1.65687	12.2983	-2.98562	0.0129108	0.0526754	Q8BMD7	mut1_7 - wt_7	Morc4	MORC family CW-type zinc finger protein 4
1.56451	16.2035	3.61156	0.000885971	0.00786668	Q9Z247	mut1_7 - wt_7	Fkbp9	Peptidyl-prolyl cis-trans isomerase FKBP9
-1.76912	13.9131	-5.47075	3.12913e-06	0.000170703	P60762	mut1_7 - wt_7	Morf4l1	Mortality factor 4-like protein 1
-0.813673	13.5545	-3.76805	0.000564715	0.0056245	Q8VE80	mut1_7 - wt_7	Thoc3	THO complex subunit 3
1.23525	14.9462	2.45256	0.0189447	0.0694042	P09528	mut1_7 - wt_7	Fth1	Ferritin heavy chain
2.16512	18.4931	3.23781	0.00251935	0.0166439	P29391	mut1_7 - wt_7	Ftl1	Ferritin light chain 1
-2.68566	14.3073	-6.66979	7.28796e-08	1.64002e-05	Q9R0Q4	mut1_7 - wt_7	Morf4l2	Mortality factor 4-like protein 2
-2.0517	13.7827	-3.57575	0.00102905	0.0087179	Q8VEL0	mut1_7 - wt_7	Mospd1	Motile sperm domain-containing protein 1
0.849987	14.3654	3.76252	0.000573844	0.00566917	Q3U2A8	mut1_7 - wt_7	Vars2	Valine--tRNA ligase, mitochondrial
-1.18802	13.9274	-3.72248	0.000644302	0.00618168	P23249	mut1_7 - wt_7	Mov10	Putative helicase MOV-10
-2.38266	13.0926	-5.73233	1.64869e-06	0.000112002	Q04841	mut1_7 - wt_7	Mpg	DNA-3-methyladenine glycosylase
1.51932	12.778	2.96681	0.00535059	0.0278708	Q8BHC9	mut1_7 - wt_7	Fut11	Alpha-(1,3)-fucosyltransferase 11
1.42687	13.6817	3.53127	0.00113844	0.00935837	Q8R059	mut1_7 - wt_7	Gale	UDP-glucose 4-epimerase
-0.975572	13.2491	-3.75536	0.000585865	0.00575554	Q8R0S1	mut1_7 - wt_7	Atf7	Cyclic AMP-dependent transcription factor ATF-7
-1.87893	13.4686	-6.39968	1.69446e-07	2.71152e-05	Q3TYA6	mut1_7 - wt_7	Mphosph8	M-phase phosphoprotein 8
-1.5481	13.1213	-4.99487	2.67226e-05	0.000717998	Q3TV65	mut1_7 - wt_7	Mpnd	MPN domain-containing protein
-2.06307	15.5277	-4.35591	9.86206e-05	0.0017458	P97434	mut1_7 - wt_7	Mprip	Myosin phosphatase Rho-interacting protein
-1.64728	11.6995	-3.58144	0.00284157	0.017965	Q8HWB0	mut1_7 - wt_7	Mr1	Major histocompatibility complex class I-related gene protein
-1.29748	12.9173	-4.41972	8.88392e-05	0.00164034	Q9DAT2	mut1_7 - wt_7	Mrgbp	MRG/MORF4L-binding protein
-1.10353	11.5994	-2.20232	0.0391997	0.115782	Q99J25	mut1_7 - wt_7	Mrm1	rRNA methyltransferase 1, mitochondrial
-1.17385	11.9457	-3.52946	0.00120046	0.00970204	Q8K4J6	mut1_7 - wt_7	Mrtfa	Myocardin-related transcription factor A
-3.63396	12.7973	-7.45434	1.07987e-08	5.18411e-06	Q91YU3	mut1_7 - wt_7	Msantd4	Myb/SANT-like DNA-binding domain-containing protein 4
-1.51042	12.5802	-4.53331	6.32663e-05	0.00130166	Q6PDM1	mut1_7 - wt_7	Msl1	Male-specific lethal 1 homolog
1.0273	16.0974	2.20168	0.0339039	0.10429	Q8BHN3	mut1_7 - wt_7	Ganab	Neutral alpha-glucosidase AB
-1.71944	12.9115	-5.40411	4.50232e-06	0.000216141	Q69ZF8	mut1_7 - wt_7	Msl2	E3 ubiquitin-protein ligase MSL2
-1.47385	12.2581	-4.33984	0.000172622	0.00252653	Q9WVG9	mut1_7 - wt_7	Msl3	Male-specific lethal 3 homolog
-0.942399	17.3483	-3.72692	0.000636088	0.00614004	Q9CYN2	mut1_7 - wt_7	Spcs2	Signal peptidase complex subunit 2
-1.34782	14.16	-4.22242	0.000147509	0.00227455	Q8K4B0	mut1_7 - wt_7	Mta1	Metastasis-associated protein MTA1
-1.15595	16.8841	-3.53498	0.00110156	0.00911766	Q791T5	mut1_7 - wt_7	Mtch1	Mitochondrial carrier homolog 1
-1.29529	18.0817	-3.77189	0.000558452	0.00559515	Q791V5	mut1_7 - wt_7	Mtch2	Mitochondrial carrier homolog 2
-1.7889	15.8954	-2.1873	0.0364985	0.109693	P00397	mut1_7 - wt_7	Mtco1	Cytochrome c oxidase subunit 1
-1.15555	14.3451	-2.90234	0.0061649	0.0308784	P00416	mut1_7 - wt_7	mt-Co3	Cytochrome c oxidase subunit 3
1.65794	16.6593	4.27642	0.000125389	0.00206148	Q9CZD3	mut1_7 - wt_7	Gars1	Glycine--tRNA ligase
-1.43562	13.2375	-4.86157	2.50215e-05	0.000694398	Q02395	mut1_7 - wt_7	Mtf2	Metal-response element-binding transcription factor 2
-1.36075	11.0835	-3.77975	0.000577495	0.00569663	Q3URQ7	mut1_7 - wt_7	Mthfsd	Methenyltetrahydrofolate synthase domain-containing protein
-1.18625	13.6295	-3.24439	0.00247438	0.0164553	P03911	mut1_7 - wt_7	Mtnd4	NADH-ubiquinone oxidoreductase chain 4
-1.00791	12.2146	-3.05047	0.00469117	0.0255724	Q80VP5	mut1_7 - wt_7	Mtrfr	Mitochondrial translation release factor in rescue
-1.49253	10.9783	-2.36268	0.0325213	0.101204	Q6P9S0	mut1_7 - wt_7	Mtss2	Protein MTSS 2
-1.33173	12.2114	-4.82147	2.50591e-05	0.000694398	Q8VCM5	mut1_7 - wt_7	Mul1	Mitochondrial ubiquitin ligase activator of NFKB 1
-1.7036	12.0526	-3.46723	0.00187396	0.0135214	P50540	mut1_7 - wt_7	Mxi1	Max-interacting protein 1
1.08241	14.5325	2.88652	0.0064233	0.0317244	Q64737	mut1_7 - wt_7	Gart	Trifunctional purine biosynthetic protein adenosine-3
-1.42349	18.082	-3.99262	0.000292579	0.00362004	O35682	mut1_7 - wt_7	Myadm	Myeloid-associated differentiation marker
-1.86324	18.7136	-4.84967	2.17201e-05	0.00064899	Q61879	mut1_7 - wt_7	Myh10	Myosin-10
-1.18962	19.9273	-3.15954	0.00311652	0.019195	Q3THE2	mut1_7 - wt_7	Myl12b	Myosin regulatory light chain 12B
-1.99021	16.8516	-2.15802	0.0429108	0.123501	P09542	mut1_7 - wt_7	Myl3	Myosin light chain 3
1.24674	13.7228	4.20351	0.000156123	0.00236186	P97494	mut1_7 - wt_7	Gclc	Glutamate--cysteine ligase catalytic subunit
-1.29683	12.5638	-2.27939	0.0340137	0.104449	Q8CI43	mut1_7 - wt_7	Myl6b	Myosin light chain 6B
-2.28943	14.0961	-3.13007	0.00337439	0.0201698	Q6PDN3	mut1_7 - wt_7	Mylk	Myosin light chain kinase, smooth muscle
-1.25794	11.7963	-2.80179	0.0102394	0.0448503	Q99MD8	mut1_7 - wt_7	Mynn	Myoneurin
0.861317	14.42	3.68223	0.000723551	0.00676808	P58742	mut1_7 - wt_7	Aaas	Aladin
-1.16138	12.865	-3.69327	0.000700924	0.00666253	F8VQB6	mut1_7 - wt_7	Myo10	Unconventional myosin-X
1.13946	13.6784	2.18199	0.0354363	0.107488	O09172	mut1_7 - wt_7	Gclm	Glutamate--cysteine ligase regulatory subunit
-1.17632	14.7656	-3.45357	0.00138582	0.0108706	Q9JMH9	mut1_7 - wt_7	Myo18a	Unconventional myosin-XVIIIa
-1.16703	16.6221	-3.97971	0.000303951	0.00370355	Q64331	mut1_7 - wt_7	Myo6	Unconventional myosin-VI
-1.69171	12.9919	-3.1083	0.0230483	0.0798319	O70624	mut1_7 - wt_7	Myoc	Myocilin
-1.03754	10.9889	-2.9071	0.0100102	0.0441148	F8VQG7	mut1_7 - wt_7	N4bp2	NEDD4 binding protein 2
-1.10619	12.7239	-2.93197	0.00585616	0.0297183	Q8VE10	mut1_7 - wt_7	Naa40	N-alpha-acetyltransferase 40
-1.10663	13.1691	-3.50284	0.00120635	0.00971691	Q7TSZ8	mut1_7 - wt_7	Nacc1	Nucleus accumbens-associated protein 1
1.43698	14.4308	3.66081	0.000769459	0.00705844	Q8K0D5	mut1_7 - wt_7	Gfm1	Elongation factor G, mitochondrial
-0.800014	13.6386	-3.66796	0.000753837	0.00695055	P48377	mut1_7 - wt_7	Rfx1	MHC class II regulatory factor RFX1
1.01971	13.3514	3.32658	0.00201112	0.0143043	P23591	mut1_7 - wt_7	Gfus	GDP-L-fucose synthase
-1.34064	12.0105	-4.25181	0.000184671	0.00265464	Q9JL19	mut1_7 - wt_7	Ncoa6	Nuclear receptor coactivator 6
-1.36852	16.7597	-3.24941	0.00244068	0.0163036	Q62425	mut1_7 - wt_7	Ndufa4	Cytochrome c oxidase subunit NDUFA4
-1.07606	14.0598	-3.07716	0.00388882	0.022506	P33215	mut1_7 - wt_7	Nedd1	Protein NEDD1
0.806026	16.0093	3.66172	0.000767456	0.00704905	Q5XJY5	mut1_7 - wt_7	Arcn1	Coatomer subunit delta
1.31099	15.9934	3.10799	0.00358067	0.0211695	Q9CPU0	mut1_7 - wt_7	Glo1	Lactoylglutathione lyase
-1.48193	13.5822	-3.6135	0.000881075	0.00783287	P46935	mut1_7 - wt_7	Nedd4	E3 ubiquitin-protein ligase NEDD4
-1.77006	15.0607	-4.20392	0.000161929	0.0024092	Q8CFI0	mut1_7 - wt_7	Nedd4l	E3 ubiquitin-protein ligase NEDD4-like
-1.08602	12.6672	-3.40809	0.00157394	0.0118929	Q8K4Q6	mut1_7 - wt_7	Neil1	Endonuclease 8-like 1
1.15334	15.3066	3.31753	0.00202389	0.0143728	Q9CQM9	mut1_7 - wt_7	Glrx3	Glutaredoxin-3
-1.1206	14.2813	-4.29088	0.00012004	0.00199172	P46662	mut1_7 - wt_7	Nf2	Merlin
-0.975026	12.5529	-3.66476	0.000800867	0.00729083	D3YW26	mut1_7 - wt_7	Tada2b	Transcriptional adaptor 2B
-1.31153	11.8086	-5.56021	5.62615e-06	0.000250086	P97305	mut1_7 - wt_7	Nfatc3	Nuclear factor of activated T-cells, cytoplasmic 3
-1.36014	13.5876	-3.54558	0.00106897	0.00898209	Q02780	mut1_7 - wt_7	Nfia	Nuclear factor 1 A-type
-0.971111	15.3411	-3.63997	0.000816836	0.0074081	Q9EQ61	mut1_7 - wt_7	Pes1	Pescadillo homolog
-1.6664	15.7245	-5.03256	1.23115e-05	0.000430989	P97863	mut1_7 - wt_7	Nfib	Nuclear factor 1 B-type
-0.972595	12.8103	-3.63501	0.000828522	0.00748748	P97464	mut1_7 - wt_7	Ext1	Exostosin-1
1.63226	12.6177	4.46102	7.49566e-05	0.0014788	Q80Y14	mut1_7 - wt_7	Glrx5	Glutaredoxin-related protein 5, mitochondrial
-1.07367	14.6378	-3.79652	0.000519917	0.00537208	P70255	mut1_7 - wt_7	Nfic	Nuclear factor 1 C-type
-1.22301	12.7344	-3.63981	0.000859359	0.0076849	O08750	mut1_7 - wt_7	Nfil3	Nuclear factor interleukin-3-regulated protein
-1.98887	17.125	-5.59272	2.13395e-06	0.000131898	P70257	mut1_7 - wt_7	Nfix	Nuclear factor 1 X-type
-1.28763	13.4654	-4.36614	9.56116e-05	0.00171696	Q6PIJ4	mut1_7 - wt_7	Nfrkb	Nuclear factor related to kappa-B-binding protein
1.24127	15.0727	3.72066	0.000647702	0.00620227	P55937	mut1_7 - wt_7	Golga3	Golgin subfamily A member 3
-1.40299	12.4005	-4.47329	9.90864e-05	0.0017458	B1AY10	mut1_7 - wt_7	Nfx1	Transcriptional repressor NF-X1
-1.18501	12.5206	-3.83039	0.000471083	0.00504124	E9Q8I7	mut1_7 - wt_7	Nfxl1	Nuclear transcription factor, X-box binding-like 1
1.86425	15.3632	4.53725	5.67998e-05	0.0012101	Q99JX3	mut1_7 - wt_7	Gorasp2	Golgi reassembly-stacking protein 2
1.42008	13.1799	3.14291	0.00331104	0.0200191	P05201	mut1_7 - wt_7	Got1	Aspartate aminotransferase, cytoplasmic
0.921941	12.4862	3.6194	0.000866361	0.00773068	Q8K2K6	mut1_7 - wt_7	Agfg1	Arf-GAP domain and FG repeat-containing protein 1
-1.82288	12.9906	-4.70316	3.79679e-05	0.000908329	P10493	mut1_7 - wt_7	Nid1	Nidogen-1
-1.28145	17.537	-2.06303	0.0460718	0.129798	O88322	mut1_7 - wt_7	Nid2	Nidogen-2
-1.32834	15.2783	-3.78948	0.000530656	0.00544163	Q91VE6	mut1_7 - wt_7	Nifk	MKI67 FHA domain-interacting nucleolar phosphoprotein
1.42645	16.6554	2.16548	0.0367686	0.110182	Q9QZF2	mut1_7 - wt_7	Gpc1	Glypican-1
2.0267	13.4666	5.11805	9.43298e-06	0.000359402	Q8BGT5	mut1_7 - wt_7	Gpt2	Alanine aminotransferase 2
-1.68235	14.3452	-6.8135	4.65983e-08	1.45893e-05	Q6KCD5	mut1_7 - wt_7	Nipbl	Nipped-B-like protein
1.88385	16.0376	3.01141	0.0046314	0.0254074	Q99LP6	mut1_7 - wt_7	Grpel1	GrpE protein homolog 1, mitochondrial
-0.911217	13.3077	-3.60663	0.000898538	0.0079391	Q61188	mut1_7 - wt_7	Ezh2	Histone-lysine N-methyltransferase EZH2
-1.02741	12.3671	-2.96176	0.00534783	0.0278708	P30415	mut1_7 - wt_7	Nktr	NK-tumor recognition protein
-2.11363	13.064	-3.35284	0.00199273	0.0142216	O35309	mut1_7 - wt_7	Nmi	N-myc-interactor
-1.87592	13.1926	-5.02021	1.45289e-05	0.000482133	Q8BK35	mut1_7 - wt_7	Nop53	Ribosome biogenesis protein NOP53
1.0045	15.4079	3.21303	0.0026955	0.0174239	Q8R050	mut1_7 - wt_7	Gspt1	Eukaryotic peptide chain release factor GTP-binding subunit ERF3A
-2.61537	12.2009	-5.62231	9.26021e-06	0.000356928	Q6WKZ7	mut1_7 - wt_7	Nostrin	Nostrin
-1.85357	12.6588	-4.17348	0.000255227	0.00332349	Q8BMA5	mut1_7 - wt_7	Npat	Protein NPAT
-3.16293	14.1222	-4.51383	9.41407e-05	0.00170328	P70180	mut1_7 - wt_7	Npr3	Atrial natriuretic peptide receptor 3
0.86549	12.524	3.59711	0.000923264	0.00807828	P70261	mut1_7 - wt_7	Pald1	Paladin
1.22257	14.4622	2.30403	0.0268479	0.0888338	Q61425	mut1_7 - wt_7	Hadh	Hydroxyacyl-coenzyme A dehydrogenase, mitochondrial
-1.03542	12.9156	-4.01162	0.000276597	0.00348212	P49117	mut1_7 - wt_7	Nr2c2	Nuclear receptor subfamily 2 group C member 2
-1.46413	15.0733	-5.34258	4.6761e-06	0.000222997	Q9WU00	mut1_7 - wt_7	Nrf1	Nuclear respiratory factor 1
-1.22784	12.319	-3.14851	0.00331593	0.0200319	Q6DR98	mut1_7 - wt_7	Nrg1	Pro-neuregulin-1, membrane-bound isoform
0.800423	14.5906	3.59163	0.000937804	0.00815595	Q8BUK6	mut1_7 - wt_7	Hook3	Protein Hook homolog 3
-1.32596	12.6557	-2.31132	0.0359016	0.108534	Q8CFV4	mut1_7 - wt_7	Nrn1	Neuritin
1.02819	16.7222	3.86707	0.000423236	0.00468881	Q61035	mut1_7 - wt_7	Hars1	Histidine--tRNA ligase, cytoplasmic
-1.42044	14.7306	-4.02166	0.00026849	0.00341933	Q9CR47	mut1_7 - wt_7	Nsa2	Ribosome biogenesis protein NSA2 homolog
-2.90596	12.9554	-8.78908	1.9276e-10	6.94031e-07	O88491	mut1_7 - wt_7	Nsd1	Histone-lysine N-methyltransferase, H3 lysine-36 specific
-1.46967	13.8445	-4.13661	0.000190741	0.00268749	Q8BVE8	mut1_7 - wt_7	Nsd2	Histone-lysine N-methyltransferase NSD2
-1.81873	14.2818	-6.23827	2.80978e-07	3.28407e-05	Q6P2L6	mut1_7 - wt_7	Nsd3	Histone-lysine N-methyltransferase NSD3
1.33295	14.1236	3.35363	0.00183147	0.0133351	Q9R257	mut1_7 - wt_7	Hebp1	Heme-binding protein 1
1.46324	16.9014	4.34701	0.000101315	0.00176651	O08528	mut1_7 - wt_7	Hk2	Hexokinase-2
-1.2329	10.8912	-2.31921	0.0415269	0.120433	Q8K305	mut1_7 - wt_7	Nsl1	Kinetochore-associated protein NSL1 homolog
-1.09959	12.1846	-3.45036	0.00142785	0.0111156	Q9D720	mut1_7 - wt_7	Nsmce1	Non-structural maintenance of chromosomes element 1 homolog
1.12292	11.387	2.82229	0.0131574	0.053348	P22907	mut1_7 - wt_7	Hmbs	Porphobilinogen deaminase
1.27519	17.5313	3.42338	0.00150813	0.0115656	Q9Z2X1	mut1_7 - wt_7	Hnrnpf	Heterogeneous nuclear ribonucleoprotein F
-1.17972	12.2101	-4.37544	9.29554e-05	0.00169461	Q91VT1	mut1_7 - wt_7	Nsmce2	E3 SUMO-protein ligase NSE2
1.01564	14.306	3.57836	0.000973925	0.00838904	Q921F4	mut1_7 - wt_7	Hnrnpll	Heterogeneous nuclear ribonucleoprotein L-like
-1.44419	12.1237	-5.57747	2.23863e-06	0.000135466	Q9CPR8	mut1_7 - wt_7	Nsmce3	Non-structural maintenance of chromosomes element 3 homolog
-1.24102	13.0728	-3.99953	0.000296158	0.00364553	G3XA30	mut1_7 - wt_7	Nsmce4a	Non-structural maintenance of chromosomes element 4
1.61877	16.6617	5.12585	9.20645e-06	0.000356928	P07901	mut1_7 - wt_7	Hsp90aa1	Heat shock protein HSP 90-alpha
-1.81204	14.6102	-5.28363	5.62374e-06	0.000250086	O35980	mut1_7 - wt_7	Nthl1	Endonuclease III-like protein 1
-1.74995	12.1488	-2.68781	0.0259639	0.0867621	Q9R1A3	mut1_7 - wt_7	Ntn3	Netrin-3
-2.1714	16.5932	-6.67925	7.07632e-08	1.64002e-05	E9Q7G0	mut1_7 - wt_7	Numa1	Nuclear mitotic apparatus protein 1
-1.13155	13.1219	-3.40581	0.00168716	0.012616	O08919	mut1_7 - wt_7	Numbl	Numb-like protein
-1.71537	10.6369	-3.32878	0.00516045	0.0272837	Q80Z25	mut1_7 - wt_7	Ofd1	Centriole and centriolar satellite protein OFD1
-1.78403	14.8102	-4.66744	3.81084e-05	0.000908671	Q9D136	mut1_7 - wt_7	Ogfod3	2-oxoglutarate and iron-dependent oxygenase domain-containing protein 3
-0.956752	14.3693	-3.55718	0.00103435	0.00874939	Q8CIW5	mut1_7 - wt_7	Twnk	Twinkle mtDNA helicase
-0.923488	13.259	-3.55544	0.00103947	0.00877517	Q8R2K4	mut1_7 - wt_7	Taf6l	TAF6-like RNA polymerase II p300/CBP-associated factor-associated factor 65 kDa subunit 6L
-1.49221	12.8658	-4.38114	9.96553e-05	0.00174603	O08760	mut1_7 - wt_7	Ogg1	N-glycosylase/DNA lyase
-3.30428	15.5741	-3.95097	0.000330833	0.00392021	Q62000	mut1_7 - wt_7	Ogn	Mimecan
1.32595	19.7753	4.73231	3.12098e-05	0.000796957	P11499	mut1_7 - wt_7	Hsp90ab1	Heat shock protein HSP 90-beta
-2.00436	14.1291	-5.16966	8.02992e-06	0.000336183	Q8BK62	mut1_7 - wt_7	Olfml3	Olfactomedin-like protein 3
-1.97798	14.9709	-2.81245	0.00786016	0.0366349	O35103	mut1_7 - wt_7	Omd	Osteomodulin
-1.69804	11.9823	-3.14735	0.0036613	0.0214874	Q99J31	mut1_7 - wt_7	Ophn1	Oligophrenin-1
-0.748518	13.6492	-3.54147	0.0010815	0.0089929	Q3UPH7	mut1_7 - wt_7	Arhgef40	Rho guanine nucleotide exchange factor 40
-1.35111	14.0352	-4.37425	9.32911e-05	0.00169644	Q9Z1N2	mut1_7 - wt_7	Orc1	Origin recognition complex subunit 1
-1.00844	14.2781	-3.34336	0.00188435	0.0135556	Q60862	mut1_7 - wt_7	Orc2	Origin recognition complex subunit 2
-0.976837	13.1542	-3.54284	0.0010773	0.0089929	Q8BPZ8	mut1_7 - wt_7	Abraxas1	BRCA1-A complex subunit Abraxas 1
0.842493	14.2989	3.54242	0.00107858	0.0089929	Q8JZX4	mut1_7 - wt_7	Rbm17	Splicing factor 45
0.960761	14.0538	3.54172	0.00108074	0.0089929	Q8K2H2	mut1_7 - wt_7	Otud6b	Deubiquitinase OTUD6B
0.967633	15.1992	3.54474	0.00107151	0.0089929	Q9QZ88	mut1_7 - wt_7	Vps29	Vacuolar protein sorting-associated protein 29
1.59163	18.5342	3.97727	0.000306148	0.0037114	P08113	mut1_7 - wt_7	Hsp90b1	Endoplasmin
-1.0525	15.6811	-3.89065	0.000394991	0.00444426	Q9JK30	mut1_7 - wt_7	Orc3	Origin recognition complex subunit 3
1.27066	18.4934	3.94867	0.000333083	0.00392559	P38647	mut1_7 - wt_7	Hspa9	Stress-70 protein, mitochondrial
-1.12002	14.9712	-4.14623	0.000185338	0.00265464	Q9WUV0	mut1_7 - wt_7	Orc5	Origin recognition complex subunit 5
0.948542	13.9468	3.54237	0.00110343	0.00912259	Q8K0F1	mut1_7 - wt_7	Tbc1d23	TBC1 domain family member 23
0.897265	13.8171	3.53266	0.00110884	0.00915684	Q9CPX7	mut1_7 - wt_7	Mrps16	Small ribosomal subunit protein bS16m
-0.834713	14.1374	-3.52776	0.00112431	0.00927395	Q70FJ1	mut1_7 - wt_7	Akap9	A-kinase anchor protein 9
-1.22285	14.8045	-2.28397	0.0367834	0.110182	Q9CPZ6	mut1_7 - wt_7	Ormdl3	ORM1-like protein 3
1.67752	18.332	3.75884	0.000579991	0.00570562	P63038	mut1_7 - wt_7	Hspd1	60 kDa heat shock protein, mitochondrial
1.65372	17.9158	2.10314	0.0458691	0.129347	Q64433	mut1_7 - wt_7	Hspe1	10 kDa heat shock protein, mitochondrial
0.848623	16.2073	3.52249	0.0011412	0.0093703	Q9DCH4	mut1_7 - wt_7	Eif3f	Eukaryotic translation initiation factor 3 subunit F
-1.59136	12.5113	-4.18065	0.000320435	0.00382029	Q9WVG7	mut1_7 - wt_7	Osr1	Protein odd-skipped-related 1
1.03542	12.7099	3.04015	0.00429173	0.024013	Q6P9N1	mut1_7 - wt_7	Hycc1	Hyccin
-2.00366	11.364	-5.55601	8.25183e-06	0.000341612	B1AZ99	mut1_7 - wt_7	Otud3	OTU domain-containing protein 3
-1.34256	14.2482	-2.77946	0.00845663	0.0386888	Q9JJX6	mut1_7 - wt_7	P2rx4	P2X purinoceptor 4
0.672699	16.4882	3.51057	0.00118031	0.00962373	O55029	mut1_7 - wt_7	Copb2	Coatomer subunit beta'
-1.45884	11.5443	-2.71169	0.0132182	0.0535646	Q9Z1M0	mut1_7 - wt_7	P2rx7	P2X purinoceptor 7
1.13873	15.4784	3.1803	0.00294619	0.0184163	Q9JKR6	mut1_7 - wt_7	Hyou1	Hypoxia up-regulated protein 1
-1.08394	12.3804	-2.1299	0.044845	0.127338	Q3U1F9	mut1_7 - wt_7	Pag1	Phosphoprotein associated with glycosphingolipid-enriched microdomains 1
1.36456	16.772	3.88942	0.000396419	0.00445337	Q9D6R2	mut1_7 - wt_7	Idh3a	Isocitrate dehydrogenase [NAD] subunit alpha, mitochondrial
-2.04578	11.3968	-5.20358	6.46353e-05	0.0013023	Q6PCL9	mut1_7 - wt_7	Papolg	Poly(A) polymerase gamma
0.919484	14.3818	3.50741	0.00119089	0.00963553	O08759	mut1_7 - wt_7	Ube3a	Ubiquitin-protein ligase E3A
-1.29793	17.202	-4.13894	0.00018942	0.00268749	P11103	mut1_7 - wt_7	Parp1	Poly [ADP-ribose] polymerase 1
-3.19158	13.4194	-3.68213	0.0012639	0.0100902	Q2EMV9	mut1_7 - wt_7	Parp14	Protein mono-ADP-ribosyltransferase PARP14
-2.38083	15.6589	-6.22456	2.93318e-07	3.30028e-05	Q3ULW8	mut1_7 - wt_7	Parp3	Protein mono-ADP-ribosyltransferase PARP3
-3.41818	13.4449	-5.65424	2.79188e-06	0.000158302	Q8CAS9	mut1_7 - wt_7	Parp9	Protein mono-ADP-ribosyltransferase PARP9
0.852776	13.306	3.50333	0.0012047	0.00971449	Q9CWG8	mut1_7 - wt_7	Ndufaf7	Protein arginine methyltransferase NDUFAF7, mitochondrial
-1.29311	12.3563	-3.84155	0.000534362	0.00545363	Q5NBY9	mut1_7 - wt_7	Patz1	POZ (BTB) and AT hook-containing zinc finger 1
-2.64988	12.5966	-3.27403	0.00277691	0.0177747	Q925B0	mut1_7 - wt_7	Pawr	PRKC apoptosis WT1 regulator protein
-0.945695	13.3272	-3.51495	0.00121973	0.0098028	P59178	mut1_7 - wt_7	L3mbtl2	Lethal(3)malignant brain tumor-like protein 2
1.23378	12.603	3.99801	0.000297481	0.0036513	Q9D8U0	mut1_7 - wt_7	Ifrd2	Interferon-related developmental regulator 2
0.778744	13.6505	3.49376	0.00123765	0.00992463	Q3B7Z2	mut1_7 - wt_7	Osbp	Oxysterol-binding protein 1
0.722878	15.3826	3.49032	0.00124972	0.0100102	Q3UJB9	mut1_7 - wt_7	Edc4	Enhancer of mRNA-decapping protein 4
0.720343	14.4466	3.48767	0.00125908	0.0100647	B9EJ54	mut1_7 - wt_7	Nup205	Nucleoporin 205
-1.04413	12.4237	-3.74913	0.000596538	0.00584445	Q6NZQ4	mut1_7 - wt_7	Paxip1	PAX-interacting protein 1
-1.19859	14.4279	-3.77242	0.000557601	0.00559515	Q8BSQ9	mut1_7 - wt_7	Pbrm1	Protein polybromo-1
-1.03629	14.4671	-3.50868	0.00118664	0.00963356	Q91XX1	mut1_7 - wt_7	Pcdhgc3	Protocadherin gamma C3
-1.37321	12.1215	-4.18938	0.000191084	0.00268749	Q8R023	mut1_7 - wt_7	Pcgf1	Polycomb group RING finger protein 1
1.05434	13.5037	3.18577	0.00290283	0.0182243	Q8R366	mut1_7 - wt_7	Igsf8	Immunoglobulin superfamily member 8
0.949779	14.2929	3.48004	0.00128645	0.0102249	Q6P1B1	mut1_7 - wt_7	Xpnpep1	Xaa-Pro aminopeptidase 1
-1.12409	12.5255	-3.58496	0.00102895	0.0087179	P59913	mut1_7 - wt_7	Pcmtd1	Protein-L-isoaspartate O-methyltransferase domain-containing protein 1
-1.05461	13.3823	-2.95784	0.0053333	0.02785	P48725	mut1_7 - wt_7	Pcnt	Pericentrin
-1.45981	18.2232	-3.93714	0.000344586	0.00402166	Q61398	mut1_7 - wt_7	Pcolce	Procollagen C-endopeptidase enhancer 1
-1.80019	13.968	-5.04613	1.18025e-05	0.000424947	Q6PE55	mut1_7 - wt_7	Pdgfrl	Platelet-derived growth factor receptor-like protein
-1.08956	16.1301	-4.1036	0.00021048	0.00288698	Q4VA53	mut1_7 - wt_7	Pds5b	Sister chromatid cohesion protein PDS5 homolog B
0.934738	16.492	3.46884	0.00132763	0.0104834	Q8R081	mut1_7 - wt_7	Hnrnpl	Heterogeneous nuclear ribonucleoprotein L
-1.85642	11.2656	-3.41606	0.0023074	0.0157793	Q9WVA7	mut1_7 - wt_7	Peg12	FRAT3
-1.3437	10.8443	-2.57235	0.0168474	0.0636173	P0DJF2	mut1_7 - wt_7	Pet117	Protein PET117 homolog, mitochondrial
-1.34115	14.1848	-5.01743	1.46523e-05	0.000483995	Q64028	mut1_7 - wt_7	Phc1	Polyhomeotic-like protein 1
2.02477	15.5455	5.6656	1.6974e-06	0.000113176	P50096	mut1_7 - wt_7	Impdh1	Inosine-5'-monophosphate dehydrogenase 1
-1.96782	14.1642	-5.57043	2.28869e-06	0.000136752	Q9QWH1	mut1_7 - wt_7	Phc2	Polyhomeotic-like protein 2
-1.80549	13.5845	-5.83969	9.8227e-07	7.52481e-05	Q8CHP6	mut1_7 - wt_7	Phc3	Polyhomeotic-like protein 3
0.991763	15.1046	3.449	0.00140368	0.0109988	Q8BFY9	mut1_7 - wt_7	Tnpo1	Transportin-1
0.865455	16.0232	3.44759	0.00140925	0.0110305	P46471	mut1_7 - wt_7	Psmc2	26S proteasome regulatory subunit 7
-0.855845	14.3165	-3.44696	0.00141173	0.0110379	Q8R1K1	mut1_7 - wt_7	Ubac2	Ubiquitin-associated domain-containing protein 2
-1.32125	12.6519	-4.35289	9.95272e-05	0.00174603	Q9Z1B8	mut1_7 - wt_7	Phf1	PHD finger protein 1
-3.83674	12.6317	-4.72214	0.000355681	0.00413106	A6H5X4	mut1_7 - wt_7	Phf11	PHD finger protein 11
-1.66527	14.2076	-6.33943	2.29331e-07	2.8426e-05	Q9D4H9	mut1_7 - wt_7	Phf14	PHD finger protein 14
-2.12256	14.5832	-5.95451	6.84761e-07	6.01337e-05	Q9WTU0	mut1_7 - wt_7	Phf2	Lysine-specific demethylase PHF2
-0.903784	14.8935	-3.44165	0.00143293	0.0111431	Q99JR8	mut1_7 - wt_7	Smarcd2	SWI/SNF-related matrix-associated actin-dependent regulator of chromatin subfamily D member 2
-1.38567	11.6563	-4.52793	6.42941e-05	0.0013023	Q8BLG0	mut1_7 - wt_7	Phf20	PHD finger protein 20
1.74143	16.2822	4.26247	0.000130769	0.0021161	P24547	mut1_7 - wt_7	Impdh2	Inosine-5'-monophosphate dehydrogenase 2
-1.06968	12.4452	-3.02962	0.0046869	0.0255685	Q8CCJ9	mut1_7 - wt_7	Phf20l1	PHD finger protein 20-like protein 1
-1.56113	12.3424	-4.47845	7.83197e-05	0.00151608	Q6ZPK0	mut1_7 - wt_7	Phf21a	PHD finger protein 21A
1.10523	11.5932	3.65957	0.000859563	0.0076849	Q8R3P6	mut1_7 - wt_7	Ints14	Integrator complex subunit 14
1.17807	14.7768	3.99299	0.000292258	0.00362004	Q8BKC5	mut1_7 - wt_7	Ipo5	Importin-5
-1.60533	13.4504	-5.40425	4.50041e-06	0.000216141	B2RQG2	mut1_7 - wt_7	Phf3	PHD finger protein 3
-1.0854	15.0618	-3.97101	0.000311857	0.00376161	Q9D4J7	mut1_7 - wt_7	Phf6	PHD finger protein 6
-1.44354	13.8242	-4.41805	8.16811e-05	0.00155194	Q80TJ7	mut1_7 - wt_7	Phf8	Histone lysine demethylase PHF8
-1.90144	14.9887	-6.18685	3.30156e-07	3.6022e-05	Q8VDD9	mut1_7 - wt_7	Phip	PH-interacting protein
0.802637	15.8372	3.42819	0.00148798	0.0114354	Q9JIF7	mut1_7 - wt_7	Copb1	Coatomer subunit beta
-1.91796	13.0252	-3.14753	0.00374262	0.02184	Q9WV95	mut1_7 - wt_7	Phlda3	Pleckstrin homology-like domain family A member 3
1.36909	14.9982	4.90447	1.83285e-05	0.000578874	Q9EPL8	mut1_7 - wt_7	Ipo7	Importin-7
1.28186	14.1147	3.25068	0.0024748	0.0164553	P35569	mut1_7 - wt_7	Irs1	Insulin receptor substrate 1
-1.26418	13.0952	-2.55946	0.0146364	0.0576019	Q8K1N2	mut1_7 - wt_7	Phldb2	Pleckstrin homology-like domain family B member 2
-1.09907	12.8289	-4.5027	6.31204e-05	0.00130166	O88907	mut1_7 - wt_7	Pias1	E3 SUMO-protein ligase PIAS1
-0.774081	13.4719	-3.4169	0.00153571	0.0117271	P70700	mut1_7 - wt_7	Polr1b	DNA-directed RNA polymerase I subunit RPA2
1.43516	14.0753	3.41333	0.00155109	0.0117573	Q9D892	mut1_7 - wt_7	Itpa	Inosine triphosphate pyrophosphatase
-0.728721	16.0913	-3.41537	0.00154227	0.0117492	Q3TYS2	mut1_7 - wt_7	Cybc1	Cytochrome b-245 chaperone 1
1.20154	16.798	4.28936	0.000120592	0.00199628	P70168	mut1_7 - wt_7	Kpnb1	Importin subunit beta-1
1.17917	12.5495	2.67157	0.0123314	0.0511216	Q71RI9	mut1_7 - wt_7	Kyat3	Kynurenine--oxoglutarate transaminase 3
-1.06599	11.3596	-2.91091	0.0110172	0.0471949	Q62083	mut1_7 - wt_7	Pick1	PRKCA-binding protein
1.16201	16.9868	2.22528	0.0321445	0.100422	P11438	mut1_7 - wt_7	Lamp1	Lysosome-associated membrane glycoprotein 1
1.29388	15.2361	3.90098	0.000383214	0.00433144	Q9CPY7	mut1_7 - wt_7	Lap3	Cytosol aminopeptidase
0.839152	14.8524	3.41714	0.0015661	0.0118586	E2JF22	mut1_7 - wt_7	Piezo1	Piezo-type mechanosensitive ion channel component 1
-1.32935	13.6088	-4.73114	3.1323e-05	0.000797021	Q9JJQ0	mut1_7 - wt_7	Pigb	GPI mannosyltransferase 3
-1.20647	11.8119	-3.79599	0.000535441	0.00545363	Q9JJI6	mut1_7 - wt_7	Pigo	GPI ethanolamine phosphate transferase 3
-0.816882	12.6533	-3.40615	0.00158251	0.0119452	P97304	mut1_7 - wt_7	Polr1d	DNA-directed RNA polymerases I and III subunit RPAC2
-1.12194	12.5197	-3.95587	0.000373258	0.00427318	Q9QYT7	mut1_7 - wt_7	Pigq	Phosphatidylinositol N-acetylglucosaminyltransferase subunit Q
-1.28762	11.6631	-3.25715	0.00802991	0.0372333	Q9D711	mut1_7 - wt_7	Pir	Pirin
1.01139	15.8313	3.87279	0.000416211	0.00461808	Q8BMJ2	mut1_7 - wt_7	Lars1	Leucine--tRNA ligase, cytoplasmic
-1.00302	11.7634	-2.82786	0.00784418	0.0366079	Q6ZPQ6	mut1_7 - wt_7	Pitpnm2	Membrane-associated phosphatidylinositol transfer protein 2
-1.5295	13.5497	-3.66936	0.000890151	0.00787466	Q7TN88	mut1_7 - wt_7	Pkd1l2	Polycystin-1-like protein 2
-0.976912	13.1874	-3.39188	0.00164673	0.0123522	Q3TP92	mut1_7 - wt_7	Ctdnep1	CTD nuclear envelope phosphatase 1
0.894901	13.4977	3.39084	0.0016515	0.0123751	Q99LG2	mut1_7 - wt_7	Tnpo2	Transportin-2
-1.74896	12.6843	-4.34356	0.000122223	0.00201865	Q9CQ73	mut1_7 - wt_7	Pkp2	Plakophilin-2
-1.3962	15.7603	-2.42152	0.020396	0.0730682	P11214	mut1_7 - wt_7	Plat	Tissue-type plasminogen activator
1.48609	18.59	2.80399	0.00794368	0.0369286	P06151	mut1_7 - wt_7	Ldha	L-lactate dehydrogenase A chain
-3.25178	13.7916	-6.36951	2.0899e-07	2.8426e-05	Q91UZ1	mut1_7 - wt_7	Plcb4	1-phosphatidylinositol 4,5-bisphosphate phosphodiesterase
0.98777	16.7144	3.38047	0.0016999	0.0126718	Q8BTS4	mut1_7 - wt_7	Nup54	Nuclear pore complex protein Nup54
-2.03482	13.0592	-6.0687	5.29934e-07	5.32797e-05	Q8K2J0	mut1_7 - wt_7	Plcd3	1-phosphatidylinositol 4,5-bisphosphate phosphodiesterase delta-3
-1.33606	14.7823	-2.93966	0.00559331	0.0287285	Q9JHK5	mut1_7 - wt_7	Plek	Pleckstrin
-1.42033	14.4983	-2.84306	0.0071863	0.034346	Q61469	mut1_7 - wt_7	Plpp1	Phospholipid phosphatase 1
0.812638	17.1757	3.375	0.00172598	0.0128132	Q7TMK9	mut1_7 - wt_7	Syncrip	Heterogeneous nuclear ribonucleoprotein Q
-1.7939	13.1582	-3.70518	0.000734758	0.00681829	Q99JY8	mut1_7 - wt_7	Plpp3	Phospholipid phosphatase 3
-0.882966	13.6368	-3.36783	0.00176071	0.0130314	Q7TPQ3	mut1_7 - wt_7	Shprh	E3 ubiquitin-protein ligase SHPRH
-1.61831	11.9721	-4.96462	2.11192e-05	0.000636314	Q9D4F2	mut1_7 - wt_7	Plpp6	Polyisoprenoid diphosphate/phosphate phosphohydrolase PLPP6
-0.968805	12.5178	-3.36708	0.00176437	0.0130444	P13705	mut1_7 - wt_7	Msh3	DNA mismatch repair protein Msh3
-1.33703	11.6026	-3.27809	0.00624208	0.0310423	Q9CPV5	mut1_7 - wt_7	Pmf1	Polyamine-modulated factor 1
-1.20332	12.0202	-3.17059	0.00361521	0.0212515	Q60953	mut1_7 - wt_7	Pml	Protein PML
-0.84043	14.1887	-3.36485	0.00177534	0.0130933	Q8BWW4	mut1_7 - wt_7	Larp4	La-related protein 4
1.07588	15.0592	3.69043	0.000706674	0.00669574	Q8C129	mut1_7 - wt_7	Lnpep	Leucyl-cystinyl aminopeptidase
-0.741315	14.4218	-3.35983	0.00180023	0.0132415	Q8K284	mut1_7 - wt_7	Gtf3c1	General transcription factor 3C polypeptide 1
-1.10095	14.3346	-2.54939	0.0150002	0.0588006	Q9JLV6	mut1_7 - wt_7	Pnkp	Bifunctional polynucleotide phosphatase/kinase
-1.62859	11.6713	-5.5657	3.28947e-06	0.000177829	Q8JZX3	mut1_7 - wt_7	Poc1a	POC1 centriolar protein homolog A
-1.37899	13.9927	-3.83035	0.000471146	0.00504124	Q8BZH4	mut1_7 - wt_7	Pogz	Pogo transposable element with ZNF domain
-1.18416	14.359	-4.43245	7.81828e-05	0.00151608	Q8K409	mut1_7 - wt_7	Polb	DNA polymerase beta
-1.24229	13.2299	-4.35787	9.80388e-05	0.0017458	O35134	mut1_7 - wt_7	Polr1a	DNA-directed RNA polymerase I subunit RPA1
-1.42284	15.3959	-4.56921	5.15094e-05	0.0011206	P08775	mut1_7 - wt_7	Polr2a	DNA-directed RNA polymerase II subunit RPB1
1.24863	16.1719	3.99075	0.000294206	0.00363392	Q8CGK3	mut1_7 - wt_7	Lonp1	Lon protease homolog, mitochondrial
-1.44873	15.4586	-5.10564	9.80517e-06	0.00036967	Q8CFI7	mut1_7 - wt_7	Polr2b	DNA-directed RNA polymerase II subunit RPB2
1.0078	15.4109	4.20385	0.000155967	0.00236186	Q6PB66	mut1_7 - wt_7	Lrpprc	Leucine-rich PPR motif-containing protein, mitochondrial
-1.50973	14.825	-5.0585	1.13566e-05	0.000413025	P97760	mut1_7 - wt_7	Polr2c	DNA-directed RNA polymerase II subunit RPB3
1.15486	13.7276	4.60557	4.60805e-05	0.00105341	Q8BLN5	mut1_7 - wt_7	Lss	Lanosterol synthase
1.40634	13.5284	4.72201	3.22162e-05	0.000805518	Q9CYI4	mut1_7 - wt_7	Luc7l	Putative RNA-binding protein Luc7-like 1
-1.69112	13.4823	-3.48785	0.00138068	0.0108421	Q9D7M8	mut1_7 - wt_7	Polr2d	DNA-directed RNA polymerase II subunit RPB4
-1.07233	15.4866	-3.36602	0.00176957	0.0130694	Q80UW8	mut1_7 - wt_7	Polr2e	DNA-directed RNA polymerases I, II, and III subunit RPABC1
-2.02645	14.6226	-5.32432	4.95126e-06	0.000233029	P62488	mut1_7 - wt_7	Polr2g	DNA-directed RNA polymerase II subunit RPB7
1.3713	14.7051	3.73196	0.000626893	0.00607256	Q7TNC4	mut1_7 - wt_7	Luc7l2	Putative RNA-binding protein Luc7-like 2
-1.12358	15.2487	-4.34182	0.000102919	0.00177726	Q923G2	mut1_7 - wt_7	Polr2h	DNA-directed RNA polymerases I, II, and III subunit RPABC3
1.12267	11.9911	3.2005	0.00283558	0.017965	Q8K3C3	mut1_7 - wt_7	Lzic	Protein LZIC
-1.0711	13.0801	-3.86509	0.000425695	0.00470547	P60898	mut1_7 - wt_7	Polr2i	DNA-directed RNA polymerase II subunit RPB9
-1.30725	13.9134	-4.53465	5.72537e-05	0.00121618	O08740	mut1_7 - wt_7	Polr2j	DNA-directed RNA polymerase II subunit RPB11
-1.4357	14.1964	-3.73575	0.00067407	0.00643764	P62876	mut1_7 - wt_7	Polr2l	DNA-directed RNA polymerases I, II, and III subunit RPABC5
-1.21106	13.6434	-3.65818	0.000775305	0.00710301	Q8BW41	mut1_7 - wt_7	Pomgnt2	Protein O-linked-mannose beta-1,4-N-acetylglucosaminyltransferase 2
-2.03915	14.2504	-3.84929	0.000445803	0.00485662	Q9JJJ7	mut1_7 - wt_7	Porcn	Protein-serine O-palmitoleoyltransferase porcupine
-2.91783	19.7662	-4.80224	2.51514e-05	0.000694398	Q62009	mut1_7 - wt_7	Postn	Periostin
0.865731	14.05	3.33475	0.00192985	0.0138326	Q99MR6	mut1_7 - wt_7	Srrt	Serrate RNA effector molecule homolog
-1.68222	12.42	-4.47732	8.73005e-05	0.00162442	Q8K2H1	mut1_7 - wt_7	Pphln1	Periphilin-1
-1.776	18.3728	-3.15372	0.00316593	0.0194024	P24369	mut1_7 - wt_7	Ppib	Peptidyl-prolyl cis-trans isomerase B
0.771592	15.7658	3.32929	0.0019592	0.0140102	P62192	mut1_7 - wt_7	Psmc1	26S proteasome regulatory subunit 4
-1.11009	12.4428	-4.15829	0.00018543	0.00265464	Q9D787	mut1_7 - wt_7	Ppil2	RING-type E3 ubiquitin-protein ligase PPIL2
-1.07722	13.3182	-3.77191	0.000573924	0.00566917	Q8BHN0	mut1_7 - wt_7	Ppm1l	Protein phosphatase 1L
-1.14328	13.9738	-4.18286	0.000172391	0.00252653	P63087	mut1_7 - wt_7	Ppp1cc	Serine/threonine-protein phosphatase PP1-gamma catalytic subunit
-1.12954	13.6203	-3.55689	0.0010352	0.00874939	Q80W00	mut1_7 - wt_7	Ppp1r10	Serine/threonine-protein phosphatase 1 regulatory subunit 10
0.843749	13.7436	3.31962	0.00201226	0.0143043	O55013	mut1_7 - wt_7	Trappc3	Trafficking protein particle complex subunit 3
1.56251	13.9716	2.68164	0.010823	0.0467806	Q9CXI5	mut1_7 - wt_7	Manf	Mesencephalic astrocyte-derived neurotrophic factor
1.1055	14.6268	2.98907	0.00491281	0.0264008	P31938	mut1_7 - wt_7	Map2k1	Dual specificity mitogen-activated protein kinase kinase 1
-1.11933	15.0297	-2.95907	0.00531602	0.0278028	Q9DBR7	mut1_7 - wt_7	Ppp1r12a	Protein phosphatase 1 regulatory subunit 12A
-2.49109	13.2055	-4.70385	0.000143692	0.00224452	Q8BG95	mut1_7 - wt_7	Ppp1r12b	Protein phosphatase 1 regulatory subunit 12B
-1.33816	14.2876	-2.68504	0.0107315	0.0464842	Q8BQ30	mut1_7 - wt_7	Ppp1r18	Phostensin
0.926681	11.9464	3.32772	0.00204444	0.0144617	Q80YV2	mut1_7 - wt_7	Zc3hc1	Zinc finger C3HC-type protein 1
1.50299	14.0064	5.51536	2.72048e-06	0.000155478	Q9ESN9	mut1_7 - wt_7	Mapk8ip3	C-Jun-amino-terminal kinase-interacting protein 3
-1.36471	14.6145	-3.35859	0.00180645	0.013248	Q6R891	mut1_7 - wt_7	Ppp1r9b	Neurabin-2
-1.26818	12.1032	-3.86653	0.000436576	0.00478505	Q3UTQ7	mut1_7 - wt_7	Prdm10	PR domain zinc finger protein 10
0.828533	13.2104	3.31686	0.0020655	0.0145535	Q9CQ49	mut1_7 - wt_7	Ncbp2	Nuclear cap-binding protein subunit 2
-1.61183	12.7775	-5.36906	2.30998e-05	0.000678947	E9Q8T2	mut1_7 - wt_7	Prdm15	PR domain zinc finger protein 15
-2.16855	13.7518	-6.65225	7.69752e-08	1.64253e-05	A2A7B5	mut1_7 - wt_7	Prdm2	PR domain containing 2, with ZNF domain
1.33076	13.0838	2.29443	0.0281498	0.0917225	Q8K5B2	mut1_7 - wt_7	Mcfd2	Multiple coagulation factor deficiency protein 2 homolog
-1.22844	12.8854	-2.13348	0.0410219	0.119369	Q9CRB5	mut1_7 - wt_7	Prl7c1	Prolactin-7C1
-1.31395	15.6649	-3.07809	0.00387918	0.0224911	P04925	mut1_7 - wt_7	Prnp	Major prion protein
-0.585294	13.0315	-3.29885	0.00213085	0.0149398	Q3TRM4	mut1_7 - wt_7	Pnpla6	Patatin-like phospholipase domain-containing protein 6
-0.669547	11.4533	-3.32652	0.0021392	0.0149702	Q8K3E5	mut1_7 - wt_7	Ahi1	Jouberin
1.19539	18.3193	2.20139	0.0339255	0.104311	P08249	mut1_7 - wt_7	Mdh2	Malate dehydrogenase, mitochondrial
1.37424	14.6604	2.49673	0.0170407	0.0641455	P06801	mut1_7 - wt_7	Me1	NADP-dependent malic enzyme
0.958332	13.481	3.29304	0.00216524	0.0151084	P59325	mut1_7 - wt_7	Eif5	Eukaryotic translation initiation factor 5
-1.55973	12.9153	-4.42047	0.000102884	0.00177726	E9PYL2	mut1_7 - wt_7	Prr12	Proline-rich protein 12
-1.53962	12.2358	-3.90327	0.000449481	0.00488192	Q7TPM1	mut1_7 - wt_7	Prrc2b	Protein PRRC2B
-1.05969	13.9944	-4.17523	0.000169936	0.00250247	Q3TLH4	mut1_7 - wt_7	Prrc2c	Protein PRRC2C
-2.25238	15.85	-4.3118	0.000112696	0.00190052	P63013	mut1_7 - wt_7	Prrx1	Paired mesoderm homeobox protein 1
1.42757	13.814	3.14513	0.00324015	0.019723	Q99KE1	mut1_7 - wt_7	Me2	NAD-dependent malic enzyme, mitochondrial
-2.78253	12.9215	-5.63454	4.0818e-06	0.000202711	Q06348	mut1_7 - wt_7	Prrx2	Paired mesoderm homeobox protein 2
-0.911321	13.8091	-3.28478	0.00221501	0.0153451	Q09XV5	mut1_7 - wt_7	Chd8	Chromodomain-helicase-DNA-binding protein 8
0.817608	16.132	3.28458	0.00221621	0.0153451	Q8VDM4	mut1_7 - wt_7	Psmd2	26S proteasome non-ATPase regulatory subunit 2
-0.969521	13.5768	-3.28381	0.00222092	0.015363	P29037	mut1_7 - wt_7	Tbp	TATA-box-binding protein
-4.26979	15.5166	-5.31311	5.12805e-06	0.000238239	Q9D6X6	mut1_7 - wt_7	Prss23	Serine protease 23
-0.917066	13.0776	-3.32603	0.00224372	0.0154909	Q9CPW7	mut1_7 - wt_7	Zmat2	Zinc finger matrin-type protein 2
0.786038	12.9361	3.27889	0.00225115	0.0155273	Q8R3G1	mut1_7 - wt_7	Ppp1r8	Nuclear inhibitor of protein phosphatase 1
-1.18716	11.0543	-3.14981	0.00513822	0.0272671	Q9DB60	mut1_7 - wt_7	Prxl2b	Prostamide/prostaglandin F synthase
1.49956	18.9963	3.29591	0.00214819	0.0150186	P34884	mut1_7 - wt_7	Mif	Macrophage migration inhibitory factor
-0.882366	13.4917	-3.27644	0.00226631	0.0155871	O55028	mut1_7 - wt_7	Bckdk	[3-methyl-2-oxobutanoate dehydrogenase [lipoamide]] kinase, mitochondrial
-0.994891	15.1614	-3.2743	0.00227973	0.0156514	Q8CGC6	mut1_7 - wt_7	Rbm28	RNA-binding protein 28
0.799118	11.8455	3.42094	0.00228	0.0156514	Q9JJT9	mut1_7 - wt_7	Phax	Phosphorylated adapter RNA export protein
-1.68867	17.833	-3.75111	0.00059312	0.00581888	Q99JF8	mut1_7 - wt_7	Psip1	PC4 and SFRS1-interacting protein
1.42073	13.4356	3.84699	0.000448818	0.00488192	Q9CQT1	mut1_7 - wt_7	Mri1	Methylthioribose-1-phosphate isomerase
0.753528	13.9424	3.26999	0.00230681	0.0157793	Q9JKF7	mut1_7 - wt_7	Mrpl39	Large ribosomal subunit protein mL39
-2.44426	13.2654	-3.81168	0.000920529	0.00806695	O35955	mut1_7 - wt_7	Psmb10	Proteasome subunit beta type-10
-1.70596	12.6481	-2.57849	0.018137	0.0672181	P28076	mut1_7 - wt_7	Psmb9	Proteasome subunit beta type-9
1.1781	13.875	4.61851	4.42872e-05	0.00101889	Q9JIK9	mut1_7 - wt_7	Mrps34	Small ribosomal subunit protein mS34
-0.8562	13.0252	-3.28851	0.00232024	0.0158119	Q8C1B1	mut1_7 - wt_7	Camsap2	Calmodulin-regulated spectrin-associated protein 2
-1.79713	11.1097	-4.02284	0.00181631	0.0132649	O35047	mut1_7 - wt_7	Psmc3ip	Homologous-pairing protein 2 homolog
0.864518	15.1151	3.26657	0.00232856	0.0158487	Q9CX56	mut1_7 - wt_7	Psmd8	26S proteasome non-ATPase regulatory subunit 8
1.11484	15.4852	2.58894	0.0136174	0.0549044	Q9CRA4	mut1_7 - wt_7	Msmo1	Methylsterol monooxygenase 1
-2.02433	15.2976	-3.03014	0.00440727	0.0245321	P63089	mut1_7 - wt_7	Ptn	Pleiotrophin
-0.833838	21.5262	-3.26177	0.00235942	0.0159983	P48962	mut1_7 - wt_7	Slc25a4	ADP/ATP translocase 1
-0.798049	14.4729	-3.26179	0.00235929	0.0159983	Q6PAM1	mut1_7 - wt_7	Txlna	Alpha-taxilin
-1.01039	14.6625	-3.04162	0.00427503	0.0239568	Q06180	mut1_7 - wt_7	Ptpn2	Tyrosine-protein phosphatase non-receptor type 2
-1.29571	13.1557	-3.07499	0.00391138	0.022605	B0V2N1	mut1_7 - wt_7	Ptprs	Receptor-type tyrosine-protein phosphatase S
-2.05793	13.1527	-6.88068	5.01237e-08	1.46861e-05	Q6DID5	mut1_7 - wt_7	Pwwp3a	PWWP domain-containing DNA repair factor 3A
-0.992508	11.7745	-3.48793	0.00237821	0.0160652	Q4KMM3	mut1_7 - wt_7	Oxr1	Oxidation resistance protein 1
-0.994092	14.1136	-3.25814	0.00238302	0.0160826	Q8VHR5	mut1_7 - wt_7	Gatad2b	Transcriptional repressor p66-beta
-0.7468	13.4638	-3.25747	0.00238739	0.016097	Q8K2X3	mut1_7 - wt_7	Stn1	CST complex subunit STN1
-0.713818	17.7048	-3.25708	0.00238994	0.0160991	Q9CY27	mut1_7 - wt_7	Tecr	Very-long-chain enoyl-CoA reductase
-1.00461	11.0777	-2.67098	0.015806	0.0608331	Q8JZU6	mut1_7 - wt_7	Pxdc1	PX domain-containing protein 1
-3.30443	13.1972	-5.42968	3.55925e-06	0.000187081	Q3UQ28	mut1_7 - wt_7	Pxdn	Peroxidasin homolog
-0.870958	13.1643	-3.25362	0.0024127	0.0161959	O88874	mut1_7 - wt_7	Ccnk	Cyclin-K
-1.19488	12.7213	-3.10023	0.00377005	0.0219506	Q8BH73	mut1_7 - wt_7	Qpctl	Glutaminyl-peptide cyclotransferase-like protein
-0.897894	14.3231	-3.25172	0.00242524	0.0162306	Q60596	mut1_7 - wt_7	Xrcc1	DNA repair protein XRCC1
-1.21855	12.6766	-4.21246	0.000157868	0.00237203	Q8BND5	mut1_7 - wt_7	Qsox1	Sulfhydryl oxidase 1
-0.999632	14.109	-3.25183	0.00242455	0.0162306	Q8CI08	mut1_7 - wt_7	Slain2	SLAIN motif-containing protein 2
1.01573	14.4249	3.04231	0.00426713	0.0239498	Q922D8	mut1_7 - wt_7	Mthfd1	C-1-tetrahydrofolate synthase, cytoplasmic
-1.58262	13.4192	-4.25278	0.000232376	0.00306521	Q9DD03	mut1_7 - wt_7	Rab13	Ras-related protein Rab-13
0.914229	13.4446	3.24676	0.0024584	0.0164068	P54731	mut1_7 - wt_7	Faf1	FAS-associated factor 1
-1.10909	13.9796	-2.89045	0.00635819	0.0314676	Q923S9	mut1_7 - wt_7	Rab30	Ras-related protein Rab-30
-1.2231	15.19	-2.39819	0.0215529	0.0760422	Q9CZE3	mut1_7 - wt_7	Rab32	Ras-related protein Rab-32
1.07294	17.7142	3.41509	0.00154349	0.0117492	Q3V3R1	mut1_7 - wt_7	Mthfd1l	Monofunctional C1-tetrahydrofolate synthase, mitochondrial
-3.08434	11.9093	-5.24098	1.87116e-05	0.000582099	Q8VEA8	mut1_7 - wt_7	Rab7b	Ras-related protein Rab-7b
-1.42215	18.8133	-4.7326	3.11822e-05	0.000796957	P63001	mut1_7 - wt_7	Rac1	Ras-related C3 botulinum toxin substrate 1
-0.868236	12.2573	-3.27944	0.00248034	0.0164617	Q7TPN9	mut1_7 - wt_7	Prr14	Proline-rich protein 14
-1.06323	15.311	-4.18276	0.000166144	0.00245164	Q61550	mut1_7 - wt_7	Rad21	Double-strand-break repair protein rad21 homolog
1.77829	14.7621	3.53539	0.0011003	0.00911766	P18155	mut1_7 - wt_7	Mthfd2	Bifunctional methylenetetrahydrofolate dehydrogenase/cyclohydrolase, mitochondrial
2.11783	14.1163	5.00379	2.39002e-05	0.000688421	P62774	mut1_7 - wt_7	Mtpn	Myotrophin
1.5793	14.1918	4.23913	0.000140285	0.00221656	P47802	mut1_7 - wt_7	Mtx1	Metaxin-1
-0.602021	16.2595	-3.23809	0.00251736	0.0166439	Q91WQ5	mut1_7 - wt_7	Taf5l	TAF5-like RNA polymerase II p300/CBP-associated factor-associated factor 65 kDa subunit 5L
-2.89373	13.4137	-2.603	0.0203408	0.0729815	O08604	mut1_7 - wt_7	Raet1c	Retinoic acid early-inducible protein 1-gamma
0.843365	12.6844	3.23564	0.00253431	0.0167121	Q8CFE2	mut1_7 - wt_7	Hpf1	Histone PARylation factor 1
1.79787	13.2508	5.13622	1.02046e-05	0.000380744	Q99JF5	mut1_7 - wt_7	Mvd	Diphosphomevalonate decarboxylase
-2.12502	13.2791	-6.0801	5.69061e-07	5.53758e-05	Q61818	mut1_7 - wt_7	Rai1	Retinoic acid-induced protein 1
-0.997781	12.1612	-3.23292	0.00255317	0.0167819	Q3UHH1	mut1_7 - wt_7	Zswim8	Zinc finger SWIM domain-containing protein 8
-1.62015	15.1892	-3.6794	0.000729452	0.00679799	Q9EP71	mut1_7 - wt_7	Rai14	Ankycorbin
1.48345	14.1885	3.06296	0.00403895	0.0230625	Q9CPT4	mut1_7 - wt_7	Mydgf	Myeloid-derived growth factor
-0.771633	13.0646	-3.23806	0.00256122	0.0167819	Q8BVR6	mut1_7 - wt_7	Rspry1	RING finger and SPRY domain-containing protein 1
0.700622	14.7632	3.23203	0.00255938	0.0167819	Q9WUD1	mut1_7 - wt_7	Stub1	E3 ubiquitin-protein ligase CHIP
-1.22896	10.6307	-2.78494	0.0250667	0.0847193	Q99NF8	mut1_7 - wt_7	Ranbp17	Ran-binding protein 17
-1.74148	14.0716	-6.49092	1.27376e-07	2.1839e-05	Q6PFQ7	mut1_7 - wt_7	Rasa4	Ras GTPase-activating protein 4
-0.892462	13.5788	-3.22819	0.00258637	0.0169006	O88942	mut1_7 - wt_7	Nfatc1	Nuclear factor of activated T-cells, cytoplasmic 1
1.34593	16.0671	4.59138	4.81285e-05	0.00108985	P28656	mut1_7 - wt_7	Nap1l1	Nucleosome assembly protein 1-like 1
-1.16113	14.4451	-4.6603	3.89534e-05	0.000922709	Q9ESK9	mut1_7 - wt_7	Rb1cc1	RB1-inducible coiled-coil protein 1
-1.04823	16.249	-2.85651	0.0069416	0.033548	Q60972	mut1_7 - wt_7	Rbbp4	Histone-binding protein RBBP4
-0.779687	13.1683	-3.22162	0.00263311	0.0171283	Q6PAQ4	mut1_7 - wt_7	Rexo4	RNA exonuclease 4
-1.67382	10.0037	-3.39845	0.00555089	0.0286127	Q0VG62	mut1_7 - wt_7	Rbis	Ribosomal biogenesis factor
-1.27251	11.8152	-3.6609	0.000856388	0.00767977	Q6PHZ5	mut1_7 - wt_7	Rbm15b	Putative RNA-binding protein 15B
0.913682	12.0737	3.27088	0.0026581	0.0172596	Q922X9	mut1_7 - wt_7	Prmt7	Protein arginine N-methyltransferase 7
0.908814	14.2337	3.21556	0.00267699	0.0173596	P50136	mut1_7 - wt_7	Bckdha	2-oxoisovalerate dehydrogenase subunit alpha, mitochondrial
-1.89348	15.4224	-3.42941	0.00148288	0.0114164	P31266	mut1_7 - wt_7	Rbpj	Recombining binding protein suppressor of hairless
-0.893549	16.5963	-3.21496	0.00268139	0.0173639	Q9R190	mut1_7 - wt_7	Mta2	Metastasis-associated protein MTA2
-1.04145	11.4225	-2.77159	0.0119311	0.0500385	Q6NXM2	mut1_7 - wt_7	Rcbtb1	RCC1 and BTB domain-containing protein 1
1.33632	14.2696	4.75459	2.91379e-05	0.000756343	Q9DB05	mut1_7 - wt_7	Napa	Alpha-soluble NSF attachment protein
-0.881028	12.5227	-3.21777	0.0027061	0.0174611	Q8VBW5	mut1_7 - wt_7	Bbx	HMG box transcription factor BBX
-0.962026	14.4647	-3.21159	0.00270608	0.0174611	Q9Z0H3	mut1_7 - wt_7	Smarcb1	SWI/SNF-related matrix-associated actin-dependent regulator of chromatin subfamily B member 1
1.11537	12.4224	2.59657	0.0138703	0.0556088	Q9CWZ7	mut1_7 - wt_7	Napg	Gamma-soluble NSF attachment protein
-0.975434	14.2457	-3.2076	0.00273562	0.0176201	Q8K4L0	mut1_7 - wt_7	Ddx54	ATP-dependent RNA helicase DDX54
-1.19615	17.5016	-2.94795	0.00547325	0.0283138	Q8VE37	mut1_7 - wt_7	Rcc1	Regulator of chromosome condensation
-1.06704	13.7578	-3.86814	0.000496033	0.00523744	Q6PGA0	mut1_7 - wt_7	Rcor3	REST corepressor 3
-0.936669	11.7913	-3.25703	0.00275584	0.0177028	G3X9Z4	mut1_7 - wt_7	Pcf11	PCF11 cleavage and polyadenylation factor subunit
0.68642	13.1509	3.20426	0.00276057	0.0177174	A2ADY9	mut1_7 - wt_7	Ddi2	Protein DDI1 homolog 2
0.654393	13.3978	3.20291	0.00277078	0.0177671	Q8CIM8	mut1_7 - wt_7	Ints4	Integrator complex subunit 4
0.984814	15.0082	3.20238	0.00277475	0.0177747	Q6PHZ2	mut1_7 - wt_7	Camk2d	Calcium/calmodulin-dependent protein kinase type II subunit delta
-1.84085	14.2495	-7.4338	6.87704e-09	4.99179e-06	Q9Z129	mut1_7 - wt_7	Recql	ATP-dependent DNA helicase Q1
1.04321	13.4027	3.30189	0.00215198	0.0150305	Q99MD9	mut1_7 - wt_7	Nasp	Nuclear autoantigenic sperm protein
1.13424	14.3418	3.90049	0.000383761	0.00433144	Q3UYV9	mut1_7 - wt_7	Ncbp1	Nuclear cap-binding protein subunit 1
-1.23751	13.528	-3.92663	0.000378559	0.0043133	Q8VIG1	mut1_7 - wt_7	Rest	RE1-silencing transcription factor
-2.27198	11.4849	-4.99086	2.95848e-05	0.000763586	Q64FW2	mut1_7 - wt_7	Retsat	All-trans-retinol 13,14-reductase
-0.946567	11.5775	-3.21848	0.00280043	0.0178491	Q9R1S3	mut1_7 - wt_7	Pign	GPI ethanolamine phosphate transferase 1
1.2793	13.268	3.52819	0.00123606	0.00992295	Q8BNY6	mut1_7 - wt_7	Ncs1	Neuronal calcium sensor 1
-1.21968	15.1986	-4.1635	0.000176009	0.00256566	P35601	mut1_7 - wt_7	Rfc1	Replication factor C subunit 1
-2.28715	12.5255	-6.73819	5.88958e-08	1.56662e-05	Q9JL61	mut1_7 - wt_7	Rfx5	DNA-binding protein Rfx5
1.33114	12.7292	2.07917	0.0491608	0.135169	Q8C119	mut1_7 - wt_7	Ndnf	Protein NDNF
0.84453	13.355	3.19368	0.00284117	0.017965	Q3TIU4	mut1_7 - wt_7	Pde12	2',5'-phosphodiesterase 12
0.759585	13.7654	3.19379	0.00284027	0.017965	Q6PB44	mut1_7 - wt_7	Ptpn23	Tyrosine-protein phosphatase non-receptor type 23
-1.38343	10.9014	-2.56281	0.022987	0.0796582	Q9Z205	mut1_7 - wt_7	Rfxank	DNA-binding protein RFXANK
3.08973	14.7713	7.06401	2.14391e-08	7.60689e-06	Q62433	mut1_7 - wt_7	Ndrg1	Protein NDRG1
1.20774	14.1682	2.52922	0.0158792	0.0609633	Q9QZ23	mut1_7 - wt_7	Nfu1	NFU1 iron-sulfur cluster scaffold homolog, mitochondrial
-0.879577	15.6159	-3.19175	0.00285608	0.01801	P62137	mut1_7 - wt_7	Ppp1ca	Serine/threonine-protein phosphatase PP1-alpha catalytic subunit
-1.55794	12.6859	-5.02092	2.27787e-05	0.000673106	Q8VCG9	mut1_7 - wt_7	Rfxap	Regulatory factor X-associated protein
0.994263	13.0203	3.19793	0.00285534	0.01801	Q99N93	mut1_7 - wt_7	Mrpl16	Large ribosomal subunit protein uL16m
-1.55183	11.1667	-2.59683	0.0215314	0.0760412	Q64374	mut1_7 - wt_7	Rgn	Regucalcin
-0.759676	13.6392	-3.18992	0.00287027	0.0180671	Q8VI33	mut1_7 - wt_7	Taf9	Transcription initiation factor TFIID subunit 9
-1.63056	12.8462	-5.4102	3.78336e-06	0.0001946	Q8VEK2	mut1_7 - wt_7	Rhbdd2	Rhomboid domain-containing protein 2
0.977642	11.1682	3.25874	0.0028879	0.0181464	Q923Z3	mut1_7 - wt_7	Mto1	Protein MTO1 homolog, mitochondrial
1.36547	13.9758	4.82067	2.37583e-05	0.000688421	Q8R1F1	mut1_7 - wt_7	Niban2	Protein Niban 2
-1.0925	12.6205	-2.96759	0.00533975	0.0278634	Q8BYP3	mut1_7 - wt_7	Rhof	Rho-related GTP-binding protein RhoF
-1.69011	13.9182	-5.30971	5.18296e-06	0.00023909	Q6PR54	mut1_7 - wt_7	Rif1	Telomere-associated protein RIF1
-1.94354	14.3764	-3.64609	0.000802636	0.0072977	Q6Q899	mut1_7 - wt_7	Rigi	Antiviral innate immune response receptor RIG-I
0.866457	14.1323	3.18217	0.00293129	0.0183583	Q9QYF9	mut1_7 - wt_7	Ndrg3	Protein NDRG3
1.09939	15.0908	2.95412	0.00538557	0.0280011	A0A2I3BR81	mut1_7 - wt_7	Nt5dc2	5'-nucleotidase domain containing 2
-0.914445	13.1984	-3.17701	0.00297259	0.0185652	Q7TSH6	mut1_7 - wt_7	Scaf4	SR-related and CTD-associated factor 4
-1.17272	11.7997	-3.34472	0.00274612	0.0176624	A2A7F4	mut1_7 - wt_7	Rlf	Rearranged L-myc fusion sequence
1.34027	13.3712	2.31984	0.0265688	0.0882074	P81117	mut1_7 - wt_7	Nucb2	Nucleobindin-2
-1.22604	12.925	-3.59803	0.000920849	0.00806695	Q8BSE0	mut1_7 - wt_7	Rmdn2	Regulator of microtubule dynamics protein 2
-0.631978	17.1536	-3.17123	0.00301945	0.0187602	P62141	mut1_7 - wt_7	Ppp1cb	Serine/threonine-protein phosphatase PP1-beta catalytic subunit
0.767538	16.4993	3.17141	0.00301798	0.0187602	Q8CGC7	mut1_7 - wt_7	Eprs1	Bifunctional glutamate/proline--tRNA ligase
-0.828457	12.9683	-3.18415	0.00301459	0.0187602	Q8VE65	mut1_7 - wt_7	Taf12	Transcription initiation factor TFIID subunit 12
-0.928975	13.124	-3.1707	0.0030238	0.018771	Q9D7J4	mut1_7 - wt_7	Cox20	Cytochrome c oxidase assembly protein COX20, mitochondrial
-0.929721	16.3059	-3.16983	0.00303098	0.0187994	Q922Q1	mut1_7 - wt_7	Mtarc2	Mitochondrial amidoxime reducing component 2
0.852427	14.074	3.16858	0.0030412	0.0188303	P23506	mut1_7 - wt_7	Pcmt1	Protein-L-isoaspartate(D-aspartate) O-methyltransferase
-0.954519	20.2914	-3.16885	0.00303901	0.0188303	Q60932	mut1_7 - wt_7	Vdac1	Voltage-dependent anion-selective channel protein 1
-1.06866	14.6175	-4.13097	0.000193981	0.00270384	Q8CI78	mut1_7 - wt_7	Rmnd1	Required for meiotic nuclear division protein 1 homolog
-1.8225	12.2621	-3.89501	0.00121451	0.00977174	Q05921	mut1_7 - wt_7	Rnasel	2-5A-dependent ribonuclease
0.864806	13.1399	3.16269	0.00309005	0.0190836	Q922D4	mut1_7 - wt_7	Ppp6r3	Serine/threonine-protein phosphatase 6 regulatory subunit 3
-0.874495	17.6258	-3.16142	0.00310068	0.0191328	Q6ZWQ7	mut1_7 - wt_7	Spcs3	Signal peptidase complex subunit 3
-2.16868	15.5829	-6.64985	7.75533e-08	1.64253e-05	Q9CQJ4	mut1_7 - wt_7	Rnf2	E3 ubiquitin-protein ligase RING2
-2.01702	14.0094	-3.72641	0.000637025	0.00614086	E9Q555	mut1_7 - wt_7	Rnf213	E3 ubiquitin-protein ligase RNF213
-2.46893	13.1536	-6.59901	1.17318e-07	2.0676e-05	Q9DBU5	mut1_7 - wt_7	Rnf6	E3 ubiquitin-protein ligase RNF6
-1.37969	11.5366	-2.72024	0.0142473	0.0566285	P51448	mut1_7 - wt_7	Rora	Nuclear receptor ROR-alpha
-1.79853	14.5665	-3.63408	0.000830733	0.00748922	Q9EPK2	mut1_7 - wt_7	Rp2	Protein XRP2
-1.03868	15.5727	-3.44089	0.00143598	0.0111548	Q9JJ80	mut1_7 - wt_7	Rpf2	Ribosome production factor 2 homolog
-0.711906	13.8707	-3.15438	0.00316029	0.019398	Q9WUU9	mut1_7 - wt_7	Mcm3ap	Germinal-center associated nuclear protein
-1.21988	15.4488	-3.37115	0.00174455	0.0129377	Q9D8M4	mut1_7 - wt_7	Rpl7l1	Large ribosomal subunit protein uL30-like 1
-1.05858	12.4099	-3.02203	0.00463267	0.0254074	Q3UH06	mut1_7 - wt_7	Rreb1	Ras-responsive element-binding protein 1
-1.70547	13.2991	-5.03656	1.21594e-05	0.000430989	Q9DB85	mut1_7 - wt_7	Rrp8	Ribosomal RNA-processing protein 8
-1.13645	15.3282	-3.02656	0.00444927	0.0246645	Q9CYH6	mut1_7 - wt_7	Rrs1	Ribosome biogenesis regulatory protein homolog
-1.11575	14.401	-2.76323	0.00881265	0.0398842	E9PWW9	mut1_7 - wt_7	Rsf1	Remodeling and spacing factor 1
-1.21565	13.7105	-3.30494	0.00217538	0.0151498	Q99L28	mut1_7 - wt_7	Rsl24d1	Probable ribosome biogenesis protein RLP24
-3.39249	13.5629	-4.01361	0.000304892	0.00370355	Q9D1F0	mut1_7 - wt_7	Rtl8b	CAAX box 1 homolog A (Human)
0.754202	12.3527	3.14579	0.00323438	0.0197046	Q80TR8	mut1_7 - wt_7	Dcaf1	DDB1- and CUL4-associated factor 1
1.17121	14.8504	3.02187	0.00450499	0.0249065	O35685	mut1_7 - wt_7	Nudc	Nuclear migration protein nudC
-2.70327	12.8805	-4.36567	0.000151041	0.00231223	Q03347	mut1_7 - wt_7	Runx1	Runt-related transcription factor 1
1.26712	14.1347	3.68976	0.000726394	0.00678439	Q6PIP5	mut1_7 - wt_7	Nudcd1	NudC domain-containing protein 1
1.44553	14.4682	2.57257	0.0141749	0.0564567	Q9CQ48	mut1_7 - wt_7	Nudcd2	NudC domain-containing protein 2
-2.43486	13.2945	-5.03966	2.85697e-05	0.000751497	Q64131	mut1_7 - wt_7	Runx3	Runt-related transcription factor 3
-2.25445	14.9918	-3.56174	0.00102104	0.00867044	Q8CCI5	mut1_7 - wt_7	Rybp	RING1 and YY1-binding protein
-1.61201	13.3667	-4.57208	5.10593e-05	0.00111756	D3YXK1	mut1_7 - wt_7	Samd1	Sterile alpha motif domain-containing protein 1
-1.21807	12.2847	-3.20847	0.00293234	0.0183583	Q9DA37	mut1_7 - wt_7	Samd8	Sphingomyelin synthase-related protein 1
1.12726	13.5877	2.48545	0.0186232	0.0684852	Q9JI46	mut1_7 - wt_7	Nudt3	Diphosphoinositol polyphosphate phosphohydrolase 1
-2.51855	13.2521	-4.41223	8.68238e-05	0.00162136	Q69Z37	mut1_7 - wt_7	Samd9l	Sterile alpha motif domain-containing protein 9-like
-1.80495	14.2845	-4.42742	7.93878e-05	0.00153263	E9PZM7	mut1_7 - wt_7	Scaf11	SR-related CTD-associated factor 11
-0.933273	15.0471	-3.13405	0.00333839	0.020117	O54941	mut1_7 - wt_7	Smarce1	SWI/SNF-related matrix-associated actin-dependent regulator of chromatin subfamily E member 1
1.25267	15.6058	2.87839	0.00655993	0.0321785	Q9JKX6	mut1_7 - wt_7	Nudt5	ADP-sugar pyrophosphatase
0.922442	16.6416	3.13148	0.00336158	0.0201514	O54984	mut1_7 - wt_7	Get3	ATPase GET3
1.11298	15.1069	4.23645	0.000141418	0.00222348	Q8BJ71	mut1_7 - wt_7	Nup93	Nuclear pore complex protein Nup93
-1.79002	13.2261	-6.32932	2.11215e-07	2.8426e-05	Q8C8N2	mut1_7 - wt_7	Scai	Protein SCAI
-1.25361	12.0904	-4.52822	0.00011175	0.00189104	B2RXS3	mut1_7 - wt_7	Scaper	S phase cyclin A-associated protein in the ER
-1.59651	13.8449	-4.39103	8.86619e-05	0.00164034	P59222	mut1_7 - wt_7	Scarf2	Scavenger receptor class F member 2
-0.955816	12.9431	-3.13129	0.00336335	0.0201514	Q9CZT5	mut1_7 - wt_7	Vasn	Vasorin
0.854328	13.6939	3.13125	0.0033637	0.0201514	Q9JLQ2	mut1_7 - wt_7	Git2	ARF GTPase-activating protein GIT2
-2.35235	12.9461	-7.33255	9.37779e-09	5.18411e-06	Q8K214	mut1_7 - wt_7	Scmh1	Polycomb protein SCMH1
-2.57267	12.5448	-7.807	3.9007e-09	3.97881e-06	B1AVB3	mut1_7 - wt_7	Scml2	Scm polycomb group protein like 2
-1.9524	13.6355	-5.80372	1.09981e-06	7.99972e-05	P18828	mut1_7 - wt_7	Sdc1	Syndecan-1
0.847956	16.9029	3.12943	0.00338018	0.020183	P70372	mut1_7 - wt_7	Elavl1	ELAV-like protein 1
1.49436	16.2002	2.78958	0.00824136	0.0379693	P29758	mut1_7 - wt_7	Oat	Ornithine aminotransferase, mitochondrial
0.857118	13.9529	3.13034	0.00342444	0.0204138	Q9D868	mut1_7 - wt_7	Ppih	Peptidyl-prolyl cis-trans isomerase H
-1.36279	13.0174	-2.05635	0.0467439	0.13072	Q64519	mut1_7 - wt_7	Sdc3	Syndecan-3
-1.15251	13.896	-3.67926	0.000729739	0.00679799	O35988	mut1_7 - wt_7	Sdc4	Syndecan-4
-1.02365	13.4493	-2.32962	0.0253037	0.0853051	Q9D8V7	mut1_7 - wt_7	Sec11c	Signal peptidase complex catalytic subunit SEC11C
-0.875998	13.0988	-3.12176	0.00345066	0.0205018	Q91Y74	mut1_7 - wt_7	St3gal4	CMP-N-acetylneuraminate-beta-galactosamide-alpha-2,3-sialyltransferase 4
-1.52228	11.0938	-4.20805	0.000622144	0.00605413	Q3U1C4	mut1_7 - wt_7	Secisbp2	SECIS binding protein 2
0.901341	12.8078	3.11696	0.0034955	0.0207113	O35425	mut1_7 - wt_7	Bok	Bcl-2-related ovarian killer protein
1.83046	14.1166	5.3945	4.28639e-06	0.000209975	Q62422	mut1_7 - wt_7	Ostf1	Osteoclast-stimulating factor 1
-1.37598	13.9538	-2.11867	0.0411731	0.119648	Q62181	mut1_7 - wt_7	Sema3c	Semaphorin-3C
0.930731	15.4128	3.1108	0.00355377	0.0210277	Q9Z1R2	mut1_7 - wt_7	Bag6	Large proline-rich protein BAG6
1.00272	15.7	2.52677	0.0158475	0.0609322	Q7TQI3	mut1_7 - wt_7	Otub1	Ubiquitin thioesterase OTUB1
0.885567	13.0435	3.11223	0.00359429	0.0212152	P24288	mut1_7 - wt_7	Bcat1	Branched-chain-amino-acid aminotransferase, cytosolic
1.62336	16.4341	3.6869	0.000713886	0.0067326	Q9D0K2	mut1_7 - wt_7	Oxct1	Succinyl-CoA:3-ketoacid coenzyme A transferase 1, mitochondrial
-1.85921	9.86562	-2.60477	0.0296603	0.09518	P70275	mut1_7 - wt_7	Sema3e	Semaphorin-3E
-0.860523	21.1313	-3.10545	0.00360519	0.0212394	P07356	mut1_7 - wt_7	Anxa2	Annexin A2
1.42442	14.0858	4.61542	4.47094e-05	0.00102533	Q6P9R2	mut1_7 - wt_7	Oxsr1	Serine/threonine-protein kinase OSR1
0.693761	15.8908	3.10493	0.00361019	0.0212394	Q8JZQ9	mut1_7 - wt_7	Eif3b	Eukaryotic translation initiation factor 3 subunit B
-1.32127	10.9359	-3.35445	0.00208086	0.0146474	Q91ZX6	mut1_7 - wt_7	Senp2	Sentrin-specific protease 2
-0.906509	16.7954	-3.10394	0.0036198	0.0212612	Q921I6	mut1_7 - wt_7	Sh3bp4	SH3 domain-binding protein 4
-1.68262	13.5506	-4.90492	1.83032e-05	0.000578874	Q8BUH8	mut1_7 - wt_7	Senp7	Sentrin-specific protease 7
1.06419	17.8047	2.06628	0.045747	0.129135	Q60715	mut1_7 - wt_7	P4ha1	Prolyl 4-hydroxylase subunit alpha-1
-0.88433	13.5655	-3.09529	0.00370469	0.0217066	Q99LG0	mut1_7 - wt_7	Usp16	Ubiquitin carboxyl-terminal hydrolase 16
1.26666	17.325	2.2929	0.0275457	0.0904399	Q60716	mut1_7 - wt_7	P4ha2	Prolyl 4-hydroxylase subunit alpha-2
-1.28235	13.1731	-3.28631	0.0022057	0.0153313	Q9R1T4	mut1_7 - wt_7	Septin6	Septin-6
-2.22304	13.4889	-2.70641	0.0252021	0.0850025	P84102	mut1_7 - wt_7	Serf2	Small EDRK-rich factor 2
1.06897	19.3715	2.60733	0.0130152	0.0529491	P09103	mut1_7 - wt_7	P4hb	Protein disulfide-isomerase
-1.61716	12.9944	-2.58273	0.014341	0.0568774	Q9D154	mut1_7 - wt_7	Serpinb1a	Leukocyte elastase inhibitor A
-1.33773	16.6395	-3.26068	0.00236644	0.0160158	P32261	mut1_7 - wt_7	Serpinc1	Antithrombin-III
-1.28195	15.7373	-2.83138	0.0074054	0.0351293	P22777	mut1_7 - wt_7	Serpine1	Plasminogen activator inhibitor 1
-1.77668	17.2466	-2.52339	0.0159782	0.0612593	P97298	mut1_7 - wt_7	Serpinf1	Pigment epithelium-derived factor
-0.871556	16.4473	-3.08333	0.00382516	0.0222496	P11352	mut1_7 - wt_7	Gpx1	Glutathione peroxidase 1
-1.32917	12.8299	-4.29175	0.000156676	0.00236525	Q8C267	mut1_7 - wt_7	Setdb2	Histone-lysine N-methyltransferase SETDB2
-0.949903	13.2353	-3.13432	0.00387091	0.0224794	Q8BUN5	mut1_7 - wt_7	Smad3	Mothers against decapentaplegic homolog 3
-1.02979	18.5997	-2.73999	0.00934693	0.0418838	Q8VIJ6	mut1_7 - wt_7	Sfpq	Splicing factor, proline- and glutamine-rich
0.799071	15.8237	3.07835	0.00387639	0.0224911	P41216	mut1_7 - wt_7	Acsl1	Long-chain-fatty-acid--CoA ligase 1
1.00257	15.488	2.06925	0.045453	0.128658	Q61205	mut1_7 - wt_7	Pafah1b3	Platelet-activating factor acetylhydrolase IB subunit alpha1
-1.51041	11.8796	-2.24824	0.0327494	0.101635	P82349	mut1_7 - wt_7	Sgcb	Beta-sarcoglycan
-0.926806	11.6715	-3.13277	0.00388623	0.022506	Q6S5J6	mut1_7 - wt_7	Krit1	Krev interaction trapped protein 1
-1.46267	13.0036	-3.9619	0.000320354	0.00382029	O70258	mut1_7 - wt_7	Sgce	Epsilon-sarcoglycan
0.91412	12.6795	3.07384	0.00392336	0.0226561	Q8R1X6	mut1_7 - wt_7	Spart	Spartin
-1.00599	12.4523	-3.66065	0.000810238	0.00735754	Q9DA08	mut1_7 - wt_7	Sgf29	SAGA-associated factor 29
-1.29256	13.0423	-3.67231	0.000946132	0.00819867	Q9CXH7	mut1_7 - wt_7	Sgo1	Shugoshin 1
0.767565	14.4042	3.07189	0.00394393	0.0227202	Q63850	mut1_7 - wt_7	Nup62	Nuclear pore glycoprotein p62
-0.76684	13.5499	-3.07129	0.00395024	0.0227205	Q8VEJ4	mut1_7 - wt_7	Nle1	Notchless protein homolog 1
0.82759	12.6378	3.08876	0.0039503	0.0227205	Q9CR09	mut1_7 - wt_7	Ufc1	Ubiquitin-fold modifier-conjugating enzyme 1
-0.895503	15.2424	-3.07059	0.00395759	0.0227443	Q9DBE9	mut1_7 - wt_7	Ftsj3	pre-rRNA 2'-O-ribose RNA methyltransferase FTSJ3
-0.893124	20.0048	-3.06982	0.00396574	0.022773	Q60930	mut1_7 - wt_7	Vdac2	Voltage-dependent anion-selective channel protein 2
-1.19005	13.2019	-3.31158	0.0026783	0.0173596	Q7TSY8	mut1_7 - wt_7	Sgo2	Shugoshin 2
-1.38239	12.5586	-3.49532	0.00125931	0.0100647	Q91X43	mut1_7 - wt_7	Sh3d19	SH3 domain-containing protein 19
0.867331	13.3734	3.06505	0.0040165	0.0230094	Q99LI2	mut1_7 - wt_7	Clcc1	Chloride channel CLIC-like protein 1
-0.998913	16.9082	-3.06475	0.00401973	0.0230096	Q5RL79	mut1_7 - wt_7	Krtcap2	Keratinocyte-associated protein 2
-1.24676	11.9728	-2.64179	0.0138771	0.0556088	Q8C0T5	mut1_7 - wt_7	Sipa1l1	Signal-induced proliferation-associated 1-like protein 1
-0.786741	12.7932	-3.0627	0.00404178	0.0230625	Q69ZA1	mut1_7 - wt_7	Cdk13	Cyclin-dependent kinase 13
-0.739436	13.4208	-3.06291	0.00403946	0.0230625	Q8R3L2	mut1_7 - wt_7	Tcf25	Ribosome quality control complex subunit TCF25
1.59119	14.7694	6.71609	6.30912e-08	1.56662e-05	Q9JLB0	mut1_7 - wt_7	Pals2	Protein PALS2
-1.1559	11.4394	-3.41374	0.00242399	0.0162306	Q80TE4	mut1_7 - wt_7	Sipa1l2	Signal-induced proliferation-associated 1-like protein 2
0.889163	13.3472	3.06083	0.004062	0.0230944	Q8BGD9	mut1_7 - wt_7	Eif4b	Eukaryotic translation initiation factor 4B
-1.20673	12.221	-3.88497	0.000532931	0.00545118	G3X9J0	mut1_7 - wt_7	Sipa1l3	Signal-induced proliferation-associated 1-like protein 3
-0.709934	13.5373	-3.06079	0.00406236	0.0230944	Q99LH1	mut1_7 - wt_7	Gnl2	Nucleolar GTP-binding protein 2
-1.74501	12.5643	-4.8075	6.39959e-05	0.0013023	P59941	mut1_7 - wt_7	Sirt6	NAD-dependent protein deacylase sirtuin-6
-1.99834	11.7564	-4.20206	0.000381736	0.00432818	Q8BKJ9	mut1_7 - wt_7	Sirt7	NAD-dependent protein deacetylase sirtuin-7
2.34125	15.1692	2.63737	0.0140195	0.056016	Q8CEG0	mut1_7 - wt_7	Panx3	Pannexin-3
-1.14894	12.209	-2.19971	0.0471964	0.131644	Q62231	mut1_7 - wt_7	Six1	Homeobox protein SIX1
-0.925496	11.4949	-3.19203	0.00411997	0.0233422	Q3U1T3	mut1_7 - wt_7	Brms1l	Breast cancer metastasis-suppressor 1-like protein
1.03293	13.2656	3.37099	0.00181615	0.0132649	Q8VDG3	mut1_7 - wt_7	Parn	Poly(A)-specific ribonuclease PARN
0.989403	15.0644	3.05345	0.00414262	0.0234336	Q9CZ30	mut1_7 - wt_7	Ola1	Obg-like ATPase 1
-2.17013	10.0999	-5.16512	4.32456e-05	0.00100455	Q60698	mut1_7 - wt_7	Ski	Ski oncogene
-0.909497	12.3254	-3.07437	0.00417239	0.0235506	Q3UK78	mut1_7 - wt_7	Pcgf5	Polycomb group RING finger protein 5
1.0113	18.4203	3.0948	0.00370953	0.0217173	P60335	mut1_7 - wt_7	Pcbp1	Poly(rC)-binding protein 1
0.844057	15.2697	3.04604	0.00422503	0.023825	P83940	mut1_7 - wt_7	Eloc	Elongin-C
-1.07471	11.6068	-2.65602	0.0304331	0.0969683	A2AQ25	mut1_7 - wt_7	Skt	Sickle tail protein
-1.13798	12.6088	-4.03107	0.000261107	0.00337836	Q9WVL3	mut1_7 - wt_7	Slc12a7	Solute carrier family 12 member 7
-2.16505	11.9358	-3.978	0.00849079	0.0387962	P57787	mut1_7 - wt_7	Slc16a3	Monocarboxylate transporter 4
-1.82864	12.7709	-2.76779	0.00936013	0.0419168	P56564	mut1_7 - wt_7	Slc1a3	Excitatory amino acid transporter 1
-1.33217	16.7978	-4.27105	0.000127435	0.00208013	Q9CR62	mut1_7 - wt_7	Slc25a11	Mitochondrial 2-oxoglutarate/malate carrier protein
1.56649	16.3774	5.39998	3.90647e-06	0.000198102	Q8BH04	mut1_7 - wt_7	Pck2	Phosphoenolpyruvate carboxykinase [GTP], mitochondrial
-1.09937	13.7552	-3.0028	0.00473798	0.0257496	Q8C0K5	mut1_7 - wt_7	Slc25a16	Solute carrier family 25 member 16
1.18271	13.284	3.95081	0.000330994	0.00392021	Q6P8I4	mut1_7 - wt_7	Pcnp	PEST proteolytic signal-containing nuclear protein
1.00609	13.4392	2.16447	0.037031	0.110739	Q8R4W6	mut1_7 - wt_7	Pcolce2	Procollagen C-endopeptidase enhancer 2
1.12118	12.5886	4.07684	0.00022793	0.00302827	Q8K183	mut1_7 - wt_7	Pdxk	Pyridoxal kinase
0.791159	14.0861	3.03813	0.00431479	0.0241233	Q8BYL4	mut1_7 - wt_7	Yars2	Tyrosine--tRNA ligase, mitochondrial
-0.823281	12.6037	-3.03383	0.00436439	0.0243817	P97868	mut1_7 - wt_7	Rbbp6	E3 ubiquitin-protein ligase RBBP6
-0.612206	13.3571	-3.0335	0.00436815	0.0243838	O08856	mut1_7 - wt_7	Ell	RNA polymerase II elongation factor ELL
1.25629	11.6927	3.0975	0.00554715	0.0286127	P60487	mut1_7 - wt_7	Pdxp	Chronophin
-0.859769	13.5003	-3.0314	0.00439259	0.0244823	Q91W36	mut1_7 - wt_7	Usp3	Ubiquitin carboxyl-terminal hydrolase 3
-1.50089	13.2992	-4.07756	0.000227447	0.00302744	Q9DAM5	mut1_7 - wt_7	Slc25a19	Mitochondrial thiamine pyrophosphate carrier
-0.983393	16.92	-3.03005	0.00440835	0.0245321	Q7TMM9	mut1_7 - wt_7	Tubb2a	Tubulin beta-2A chain
-1.62796	12.8835	-2.98591	0.00524702	0.0275794	Q9CR58	mut1_7 - wt_7	Slc25a30	Kidney mitochondrial carrier protein 1
-1.54618	14.041	-2.09093	0.0437423	0.124995	Q3V132	mut1_7 - wt_7	Slc25a31	ADP/ATP translocase 4
-1.16048	12.6766	-3.43699	0.00154908	0.0117573	Q3TZX3	mut1_7 - wt_7	Slc25a33	Solute carrier family 25 member 33
-0.640506	13.1421	-3.03885	0.00443273	0.0245917	Q99M96	mut1_7 - wt_7	St7	Suppressor of tumorigenicity 7 protein
-1.38913	13.6052	-2.66848	0.0111845	0.047555	Q5SWT3	mut1_7 - wt_7	Slc25a35	Solute carrier family 25 member 35
-0.875656	12.7392	-3.02878	0.00448535	0.0248454	Q64512	mut1_7 - wt_7	Ptpn13	Tyrosine-protein phosphatase non-receptor type 13
1.12402	12.9373	3.65805	0.000889543	0.00787466	Q62048	mut1_7 - wt_7	Pea15	Astrocytic phosphoprotein PEA-15
-1.01846	11.3928	-3.07801	0.0040634	0.0230944	Q8R0Y8	mut1_7 - wt_7	Slc25a42	Mitochondrial coenzyme A transporter SLC25A42
1.13142	16.4676	2.67651	0.0109628	0.0470459	P70296	mut1_7 - wt_7	Pebp1	Phosphatidylethanolamine-binding protein 1
-0.863149	12.1889	-3.06416	0.0045305	0.0250185	P97432	mut1_7 - wt_7	Nbr1	Next to BRCA1 gene 1 protein
-0.82605	11.808	-3.03612	0.00453429	0.0250202	Q7TT00	mut1_7 - wt_7	Supt20h	Transcription factor SPT20 homolog
-1.80865	12.5012	-2.81783	0.00919783	0.0412928	Q9CQS4	mut1_7 - wt_7	Slc25a46	Mitochondrial outer membrane protein SLC25A46
1.0149	12.6414	3.10405	0.00373207	0.0217961	Q7TN75	mut1_7 - wt_7	Peg10	Retrotransposon-derived protein PEG10
0.670763	14.3612	3.0173	0.00455977	0.0251058	Q922L6	mut1_7 - wt_7	Nelfcd	Negative elongation factor D
-1.28704	20.134	-3.47607	0.00130089	0.0103282	P51881	mut1_7 - wt_7	Slc25a5	ADP/ATP translocase 2
-1.09197	12.6627	-2.43329	0.0198346	0.0716653	Q62273	mut1_7 - wt_7	Slc26a2	Sulfate transporter
-0.845718	15.5168	-3.01228	0.00462076	0.0253807	Q04736	mut1_7 - wt_7	Yes1	Tyrosine-protein kinase Yes
-1.23259	13.48	-2.98079	0.00531656	0.0278028	Q61420	mut1_7 - wt_7	Slc35a1	CMP-sialic acid transporter
1.00837	15.8565	2.52587	0.0158821	0.0609633	Q9R0A0	mut1_7 - wt_7	Pex14	Peroxisomal membrane protein PEX14
0.656514	15.388	3.01068	0.00464038	0.0254303	Q3TXS7	mut1_7 - wt_7	Psmd1	26S proteasome non-ATPase regulatory subunit 1
-0.867428	13.9319	-3.01036	0.00464427	0.0254322	Q61216	mut1_7 - wt_7	Mre11	Double-strand break repair protein MRE11
-1.05611	14.8534	-2.63192	0.0122481	0.0508644	Q9R0M8	mut1_7 - wt_7	Slc35a2	UDP-galactose translocator
-1.69848	14.8416	-5.39661	3.948e-06	0.000198808	P97858	mut1_7 - wt_7	Slc35b1	Solute carrier family 35 member B1
-1.70753	11.9018	-3.24329	0.0028562	0.01801	Q8CFE6	mut1_7 - wt_7	Slc38a2	Sodium-coupled neutral amino acid symporter 2
0.774275	13.5413	3.00754	0.00467911	0.0255453	Q8VEH5	mut1_7 - wt_7	Epm2aip1	EPM2A-interacting protein 1
-2.1995	12.9108	-7.44706	2.1507e-07	2.8426e-05	Q8BJA2	mut1_7 - wt_7	Slc41a1	Solute carrier family 41 member 1
-1.20313	13.3174	-2.74082	0.0100002	0.0440978	Q921R8	mut1_7 - wt_7	Slc41a3	Solute carrier family 41 member 3
1.05003	13.5229	2.90791	0.00623104	0.0310088	Q3UWL8	mut1_7 - wt_7	Pfdn4	Prefoldin subunit 4
-1.80848	13.3062	-3.80794	0.000502921	0.00527152	P18581	mut1_7 - wt_7	Slc7a2	Cationic amino acid transporter 2
0.83332	16.0439	3.00293	0.00473646	0.0257496	O35286	mut1_7 - wt_7	Dhx15	ATP-dependent RNA helicase DHX15
-1.42134	11.6944	-3.75382	0.000731846	0.00680881	Q6P1D7	mut1_7 - wt_7	Slx4	Structure-specific endonuclease subunit SLX4
-0.819823	12.8788	-3.05391	0.00474666	0.0257773	Q9WTJ4	mut1_7 - wt_7	Fiz1	Flt3-interacting zinc finger protein 1
-1.31031	11.5346	-2.17633	0.0419647	0.121507	Q9D7Y9	mut1_7 - wt_7	Slx4ip	Protein SLX4IP
-0.692313	14.5114	-3.00105	0.00475998	0.0258107	O35638	mut1_7 - wt_7	Stag2	Cohesin subunit SA-2
0.94283	14.7066	2.99821	0.00479576	0.0259852	Q9QYF1	mut1_7 - wt_7	Rdh11	Retinol dehydrogenase 11
-3.21876	13.4264	-4.63634	0.000217712	0.00293527	Q6PGB8	mut1_7 - wt_7	Smarca1	Probable global transcription activator SNF2L1
-0.920788	12.0512	-3.08635	0.00482405	0.0260383	G3XA57	mut1_7 - wt_7	Rab11fip2	Rab11 family-interacting protein 2
0.881627	14.1714	2.99546	0.00483071	0.0260383	P50431	mut1_7 - wt_7	Shmt1	Serine hydroxymethyltransferase, cytosolic
-1.20772	14.2404	-3.80307	0.000510105	0.00532357	Q6DIC0	mut1_7 - wt_7	Smarca2	Probable global transcription activator SNF2L2
-2.02958	17.5002	-6.35383	1.95607e-07	2.83452e-05	Q91ZW3	mut1_7 - wt_7	Smarca5	SWI/SNF-related matrix-associated actin-dependent regulator of chromatin subfamily A member 5
-0.985615	12.6215	-3.00088	0.00482705	0.0260383	Q9CQY1	mut1_7 - wt_7	Atg12	Ubiquitin-like protein ATG12
0.947211	17.2085	2.99556	0.00482944	0.0260383	Q9DBC7	mut1_7 - wt_7	Prkar1a	cAMP-dependent protein kinase type I-alpha regulatory subunit
0.617076	13.4796	2.99517	0.0048345	0.0260383	Q9Z2D1	mut1_7 - wt_7	Mtmr2	Myotubularin-related protein 2
0.511333	15.4208	2.99443	0.00484386	0.0260692	Q9JJ28	mut1_7 - wt_7	Flii	Protein flightless-1 homolog
-0.989719	13.7541	-2.99381	0.00485185	0.0260927	P56183	mut1_7 - wt_7	Rrp1	Ribosomal RNA processing protein 1 homolog A
1.27334	17.7274	2.7263	0.00967544	0.0430611	P62962	mut1_7 - wt_7	Pfn1	Profilin-1
-0.996374	13.5035	-2.98574	0.00495616	0.0265743	P59266	mut1_7 - wt_7	Fitm2	Acyl-coenzyme A diphosphatase FITM2
-1.22792	12.8773	-3.86304	0.000485723	0.00516646	Q8BJL0	mut1_7 - wt_7	Smarcal1	SWI/SNF-related matrix-associated actin-dependent regulator of chromatin subfamily A-like protein 1
-1.23149	14.6627	-4.16096	0.000177349	0.00257785	Q6PDG5	mut1_7 - wt_7	Smarcc2	SWI/SNF complex subunit SMARCC2
-1.05977	16.1435	-4.27456	0.000126095	0.00206835	Q9CU62	mut1_7 - wt_7	Smc1a	Structural maintenance of chromosomes protein 1A
-0.941505	13.0476	-2.98401	0.00497869	0.0266555	Q9D1R1	mut1_7 - wt_7	Tmem126b	Complex I assembly factor TMEM126B, mitochondrial
-0.853001	14.688	-2.98359	0.00498421	0.0266651	P97789	mut1_7 - wt_7	Xrn1	5'-3' exoribonuclease 1
-1.06682	13.1487	-3.7781	0.000617115	0.00601332	Q920F6	mut1_7 - wt_7	Smc1b	Structural maintenance of chromosomes protein 1B
-0.797338	12.4157	-2.98128	0.00501469	0.0267691	Q9ES34	mut1_7 - wt_7	Ube3b	Ubiquitin-protein ligase E3B
-0.713233	12.928	-2.98127	0.00501478	0.0267691	Q9R207	mut1_7 - wt_7	Nbn	Nibrin
-0.727561	18.9419	-2.98006	0.00503082	0.0268348	P62858	mut1_7 - wt_7	Rps28	Small ribosomal subunit protein eS28
-1.0113	15.9761	-3.96005	0.000322105	0.00383385	Q9CW03	mut1_7 - wt_7	Smc3	Structural maintenance of chromosomes protein 3
-1.3148	13.5391	-5.55218	2.42358e-06	0.000143051	Q8CG46	mut1_7 - wt_7	Smc5	Structural maintenance of chromosomes protein 5
-1.52003	13.047	-4.88257	1.96157e-05	0.000598528	Q924W5	mut1_7 - wt_7	Smc6	Structural maintenance of chromosomes protein 6
-1.17506	12.5866	-3.70947	0.00180819	0.013248	Q5RJH6	mut1_7 - wt_7	Smg7	Nonsense-mediated mRNA decay factor SMG7
-0.853198	12.6568	-2.9738	0.00511431	0.0271794	Q8BZ47	mut1_7 - wt_7	Znf609	Zinc finger protein 609
2.39544	17.1845	5.61697	1.97751e-06	0.000127144	Q9DBJ1	mut1_7 - wt_7	Pgam1	Phosphoglycerate mutase 1
-1.21649	10.792	-2.32424	0.0286867	0.0930091	Q91VT8	mut1_7 - wt_7	Smim14	Small integral membrane protein 14
-3.00767	12.0592	-5.2431	1.86084e-05	0.000582099	Q8BLY1	mut1_7 - wt_7	Smoc1	SPARC-related modular calcium-binding protein 1
-1.64116	14.6051	-3.20606	0.00274711	0.0176624	Q8CD91	mut1_7 - wt_7	Smoc2	SPARC-related modular calcium-binding protein 2
-1.29436	13.4257	-2.78048	0.00843455	0.0386123	Q921U8	mut1_7 - wt_7	Smtn	Smoothelin
2.00357	13.7862	4.78831	2.62575e-05	0.000712414	Q9CQ60	mut1_7 - wt_7	Pgls	6-phosphogluconolactonase
-1.50262	13.8439	-3.69223	0.000762032	0.00700817	Q9CUN6	mut1_7 - wt_7	Smurf1	E3 ubiquitin-protein ligase SMURF1
1.20422	14.0507	4.10689	0.000208427	0.00286976	P83870	mut1_7 - wt_7	Phf5a	PHD finger-like domain-containing protein 5A
-1.51996	12.4567	-3.25384	0.00330369	0.0199915	Q02085	mut1_7 - wt_7	Snai1	Zinc finger protein SNAI1
0.771753	15.3045	2.96562	0.00522551	0.0275324	O35226	mut1_7 - wt_7	Psmd4	26S proteasome non-ATPase regulatory subunit 4
-2.34252	13.4065	-5.01326	4.75433e-05	0.00108	P97469	mut1_7 - wt_7	Snai2	Zinc finger protein SNAI2
-1.87353	12.7245	-3.37852	0.00190374	0.0136678	Q70E20	mut1_7 - wt_7	Sned1	Sushi, nidogen and EGF-like domain-containing protein 1
-0.653122	14.3576	-2.96488	0.00523567	0.02756	B1AZI6	mut1_7 - wt_7	Thoc2	THO complex subunit 2
-1.15374	15.6241	-2.83147	0.0074036	0.0351293	Q61235	mut1_7 - wt_7	Sntb2	Beta-2-syntrophin
0.610271	13.4917	2.96405	0.00524702	0.0275794	Q9JIH2	mut1_7 - wt_7	Nup50	Nuclear pore complex protein Nup50
-0.882855	12.0998	-2.99076	0.00526729	0.0276657	Q5HZG4	mut1_7 - wt_7	Taf3	Transcription initiation factor TFIID subunit 3
-0.703525	14.6606	-2.96033	0.00529845	0.0277889	Q61464	mut1_7 - wt_7	Znf638	Zinc finger protein 638
0.82182	15.5715	2.96045	0.00529684	0.0277889	Q99K70	mut1_7 - wt_7	Rragc	Ras-related GTP-binding protein C
-0.882943	13.8487	-2.95932	0.00531255	0.0278028	Q0VGY8	mut1_7 - wt_7	Tanc1	Protein TANC1
-1.57315	12.3472	-5.54508	4.24571e-06	0.000209406	Q4VAA7	mut1_7 - wt_7	Snx33	Sorting nexin-33
-0.826275	14.5803	-2.95915	0.005315	0.0278028	Q9D8Z1	mut1_7 - wt_7	Ascc1	Activating signal cointegrator 1 complex subunit 1
-1.24019	15.7459	-3.77428	0.000554595	0.00558551	Q61263	mut1_7 - wt_7	Soat1	Sterol O-acyltransferase 1
-1.39139	12.0523	-3.37789	0.00212494	0.0149139	E1U8D0	mut1_7 - wt_7	Soga1	Protein SOGA1
1.29777	17.413	3.03279	0.00437636	0.0244107	Q61753	mut1_7 - wt_7	Phgdh	D-3-phosphoglycerate dehydrogenase
-1.00291	12.2097	-2.45306	0.0205154	0.0733886	Q64442	mut1_7 - wt_7	Sord	Sorbitol dehydrogenase
-1.48619	11.9673	-4.70599	5.12907e-05	0.00111923	O88307	mut1_7 - wt_7	Sorl1	Sortilin-related receptor
2.53372	14.6968	3.26996	0.00248946	0.0164918	Q8R2H9	mut1_7 - wt_7	Phospho1	Phosphoethanolamine/phosphocholine phosphatase
-1.0732	12.5637	-2.65734	0.0119681	0.0501353	P35710	mut1_7 - wt_7	Sox5	Transcription factor SOX-5
0.858522	13.2055	2.9661	0.00536048	0.0278908	Q91YD3	mut1_7 - wt_7	Dcp1a	mRNA-decapping enzyme 1A
1.67908	13.1758	3.20992	0.0027184	0.0175248	Q9DAK9	mut1_7 - wt_7	Phpt1	14 kDa phosphohistidine phosphatase
-0.89329	16.5534	-2.95178	0.00541867	0.0281529	Q9CQY5	mut1_7 - wt_7	Magt1	Magnesium transporter protein 1
-0.788541	11.6527	-2.95602	0.00542844	0.028163	Q3TN34	mut1_7 - wt_7	Micall2	MICAL-like protein 2
-0.859083	13.2411	-2.98582	0.00542655	0.028163	Q3UCQ1	mut1_7 - wt_7	Foxk2	Forkhead box protein K2
0.859479	15.408	2.95062	0.00543513	0.0281774	Q3UN02	mut1_7 - wt_7	Lclat1	Lysocardiolipin acyltransferase 1
0.868964	15.1656	2.9499	0.00544539	0.0282102	Q8K4Z5	mut1_7 - wt_7	Sf3a1	Splicing factor 3A subunit 1
1.31844	11.7346	2.68488	0.0144155	0.0570677	Q9EPR2	mut1_7 - wt_7	Pla2g12a	Group XIIA secretory phospholipase A2
-1.41723	13.7699	-4.66386	3.85303e-05	0.000915699	O89090	mut1_7 - wt_7	Sp1	Transcription factor Sp1
1.49235	15.3929	4.27246	0.000126892	0.00207671	P47713	mut1_7 - wt_7	Pla2g4a	Cytosolic phospholipase A2
0.941298	12.5081	2.98734	0.00550464	0.0284354	Q9CQQ8	mut1_7 - wt_7	Lsm7	U6 snRNA-associated Sm-like protein LSm7
1.53726	14.4096	2.25903	0.0297696	0.0954883	Q3TCN2	mut1_7 - wt_7	Plbd2	Putative phospholipase B-like 2
1.3888	14.7347	4.81499	2.41799e-05	0.000693702	Q8R3B1	mut1_7 - wt_7	Plcd1	1-phosphatidylinositol 4,5-bisphosphate phosphodiesterase delta-1
-1.44617	12.0941	-3.80233	0.000525729	0.00541585	Q9D2H6	mut1_7 - wt_7	Sp2	Transcription factor Sp2
0.995805	16.5152	2.94222	0.00555604	0.0286188	P21278	mut1_7 - wt_7	Gna11	Guanine nucleotide-binding protein subunit alpha-11
0.751943	13.1639	2.9414	0.00556788	0.0286593	Q6P549	mut1_7 - wt_7	Inppl1	Phosphatidylinositol 3,4,5-trisphosphate 5-phosphatase 2
-0.733841	12.6529	-2.94008	0.00558712	0.0287285	E9QAP7	mut1_7 - wt_7	Taf4	TATA-box binding protein associated factor 4
0.882995	13.396	2.93981	0.00559108	0.0287285	Q99KQ4	mut1_7 - wt_7	Nampt	Nicotinamide phosphoribosyltransferase
-1.56593	13.3539	-5.02502	1.2604e-05	0.000438461	O70494	mut1_7 - wt_7	Sp3	Transcription factor Sp3
-0.644418	14.1958	-2.93855	0.00560954	0.0287914	Q6ZQ88	mut1_7 - wt_7	Kdm1a	Lysine-specific histone demethylase 1A
-0.747113	14.7067	-2.93636	0.00564173	0.028936	Q8VCX5	mut1_7 - wt_7	Micu1	Calcium uptake protein 1, mitochondrial
0.777496	13.4328	2.93561	0.0056528	0.0289515	Q8R2U4	mut1_7 - wt_7	Ntmt1	N-terminal Xaa-Pro-Lys N-methyltransferase 1
0.864314	13.8842	2.93566	0.00565209	0.0289515	Q9DCC4	mut1_7 - wt_7	Pycr3	Pyrroline-5-carboxylate reductase 3
1.05375	14.3205	3.05411	0.00413533	0.0234108	Q9Z2Y8	mut1_7 - wt_7	Plpbp	Pyridoxal phosphate homeostasis protein
-2.12505	12.0942	-3.82569	0.000947938	0.00820445	Q91WJ7	mut1_7 - wt_7	Spats2l	SPATS2-like protein
1.018	14.8112	2.97182	0.00514106	0.0272671	B2RXS4	mut1_7 - wt_7	Plxnb2	Plexin-B2
-0.844989	12.2777	-2.93003	0.00573583	0.0292934	Q8C170	mut1_7 - wt_7	Myo9a	Unconventional myosin-IXa
0.834586	15.4053	2.92882	0.005754	0.029326	Q8K1M6	mut1_7 - wt_7	Dnm1l	Dynamin-1-like protein
-1.69509	13.6831	-4.17494	0.000183437	0.00264715	Q5SXY1	mut1_7 - wt_7	Specc1	Cytospin-B
-0.831674	11.2287	-2.97726	0.00575444	0.029326	Q99LX5	mut1_7 - wt_7	Mmtag2	Multiple myeloma tumor-associated protein 2 homolog
-0.787528	14.9746	-2.92809	0.00576488	0.0293585	Q08639	mut1_7 - wt_7	Tfdp1	Transcription factor Dp-1
0.810959	13.3362	2.9271	0.00577985	0.0294139	Q9CQR6	mut1_7 - wt_7	Ppp6c	Serine/threonine-protein phosphatase 6 catalytic subunit
-2.10179	13.1042	-4.79026	2.61002e-05	0.000711923	Q2KN98	mut1_7 - wt_7	Specc1l	Cytospin-A
-1.82937	14.1324	-5.71511	1.73792e-06	0.000113771	Q62504	mut1_7 - wt_7	Spen	Msx2-interacting protein
1.09395	14.3001	3.19461	0.00283399	0.017965	Q8VHI3	mut1_7 - wt_7	Pofut2	GDP-fucose protein O-fucosyltransferase 2
-1.38859	13.7266	-3.78054	0.000559833	0.00559911	Q61142	mut1_7 - wt_7	Spin1	Spindlin-1
0.667803	16.0068	2.9218	0.00586034	0.0297185	P23116	mut1_7 - wt_7	Eif3a	Eukaryotic translation initiation factor 3 subunit A
-1.38461	12.6625	-3.50944	0.00118409	0.00962373	Q8K1L2	mut1_7 - wt_7	Spin4	Spindlin-4
-1.19246	12.4209	-2.84404	0.00787303	0.0366712	Q05AH6	mut1_7 - wt_7	Spindoc	Spindlin interactor and repressor of chromatin-binding protein
0.7885	13.7898	2.91855	0.00591026	0.0298456	Q8BQM4	mut1_7 - wt_7	Heatr3	HEAT repeat-containing protein 3
-0.961383	13.3228	-2.93974	0.00590694	0.0298456	Q8VE73	mut1_7 - wt_7	Cul7	Cullin-7
0.773265	13.3845	2.97566	0.00589465	0.0298456	Q9JKB1	mut1_7 - wt_7	Uchl3	Ubiquitin carboxyl-terminal hydrolase isozyme L3
-0.710227	12.5749	-2.92359	0.00590632	0.0298456	Q9QXG9	mut1_7 - wt_7	Tinf2	TERF1-interacting nuclear factor 2
-0.872005	12.4452	-2.99187	0.00592073	0.0298639	P15535	mut1_7 - wt_7	B4galt1	Beta-1,4-galactosyltransferase 1
-0.638707	12.4598	-2.91777	0.00592218	0.0298639	Q8BWP8	mut1_7 - wt_7	B4gat1	Beta-1,4-glucuronyltransferase 1
-0.735167	13.0729	-2.91507	0.00596405	0.0300539	Q9WVM3	mut1_7 - wt_7	Anapc7	Anaphase-promoting complex subunit 7
-1.37935	14.9087	-3.22977	0.00257522	0.0168583	Q9R112	mut1_7 - wt_7	Sqor	Sulfide:quinone oxidoreductase, mitochondrial
-0.878211	14.5213	-2.91022	0.00603982	0.0303933	Q922G0	mut1_7 - wt_7	Slc25a36	Solute carrier family 25 member 36
-0.875964	11.4948	-2.92779	0.00609003	0.0306245	Q99NA9	mut1_7 - wt_7	Pcgf6	Polycomb group RING finger protein 6
0.765958	13.6742	2.90646	0.00609918	0.0306412	O88487	mut1_7 - wt_7	Dync1i2	Cytoplasmic dynein 1 intermediate chain 2
0.630727	15.1138	2.90629	0.00610186	0.0306412	O89079	mut1_7 - wt_7	Cope	Coatomer subunit epsilon
-0.710183	12.3382	-2.92627	0.00611373	0.0306794	Q9Z1M7	mut1_7 - wt_7	Large1	Xylosyl- and glucuronyltransferase LARGE1
-0.943365	14.2342	-2.90507	0.00612132	0.0306961	Q8CD26	mut1_7 - wt_7	Slc35e1	Solute carrier family 35 member E1
1.09255	18.7296	2.44166	0.0194432	0.0706768	P17742	mut1_7 - wt_7	Ppia	Peptidyl-prolyl cis-trans isomerase A
-2.21147	14.723	-7.33025	9.44423e-09	5.18411e-06	Q497V5	mut1_7 - wt_7	Srbd1	S1 RNA-binding domain-containing protein 1
-1.30212	19.5922	-5.94459	7.06447e-07	6.0561e-05	P05480	mut1_7 - wt_7	Src	Proto-oncogene tyrosine-protein kinase Src
-2.08458	14.3906	-6.72236	6.18717e-08	1.56662e-05	A0A087WQ44	mut1_7 - wt_7	Srcap	Snf2-related CREBBP activator protein
-0.955767	12.0922	-2.97377	0.00618769	0.0308784	Q6P8I6	mut1_7 - wt_7	Cox11	Cytochrome c oxidase assembly protein COX11, mitochondrial
-0.748601	13.4772	-2.90661	0.00617203	0.0308784	Q8BU11	mut1_7 - wt_7	Tox4	TOX high mobility group box family member 4
-1.27004	11.9654	-3.84115	0.000534971	0.00545363	Q3U1N2	mut1_7 - wt_7	Srebf2	Sterol regulatory element-binding protein 2
-0.563401	14.3087	-2.89985	0.00620494	0.0309093	O35598	mut1_7 - wt_7	Adam10	Disintegrin and metalloproteinase domain-containing protein 10
-0.868554	13.488	-2.89973	0.00620676	0.0309093	Q8BVU0	mut1_7 - wt_7	Lrch3	DISP complex protein LRCH3
-0.81515	13.2392	-2.91512	0.0062004	0.0309093	Q8CH25	mut1_7 - wt_7	Sltm	SAFB-like transcription modulator
1.32693	14.7165	3.19748	0.00281198	0.0178563	Q9CR16	mut1_7 - wt_7	Ppid	Peptidyl-prolyl cis-trans isomerase D
-1.79878	17.1229	-2.88887	0.00638432	0.0315752	Q8R054	mut1_7 - wt_7	Srpx2	Sushi repeat-containing protein SRPX2
0.856518	13.5065	2.89657	0.00625798	0.0310784	Q3UQ84	mut1_7 - wt_7	Tars2	Threonine--tRNA ligase, mitochondrial
0.87204	13.3977	2.90138	0.00625617	0.0310784	Q9EQN3	mut1_7 - wt_7	Tsc22d4	TSC22 domain family protein 4
1.45885	13.4698	4.52233	5.94499e-05	0.00125542	Q61074	mut1_7 - wt_7	Ppm1g	Protein phosphatase 1G
1.20625	15.6915	4.69245	3.52866e-05	0.000867232	Q76MZ3	mut1_7 - wt_7	Ppp2r1a	Serine/threonine-protein phosphatase 2A 65 kDa regulatory subunit A alpha isoform
-0.726533	12.5298	-2.90213	0.00632443	0.0313436	Q69Z38	mut1_7 - wt_7	Peak1	Inactive tyrosine-protein kinase PEAK1
-0.845614	15.3775	-2.89104	0.00634843	0.0314409	Q5U458	mut1_7 - wt_7	Dnajc11	DnaJ homolog subfamily C member 11
-1.21391	16.2183	-2.32128	0.0257983	0.0864407	Q9CYR0	mut1_7 - wt_7	Ssbp1	Single-stranded DNA-binding protein, mitochondrial
-1.28076	13.2399	-5.0321	1.23294e-05	0.000430989	Q11204	mut1_7 - wt_7	St3gal2	CMP-N-acetylneuraminate-beta-galactosamide-alpha-2,3-sialyltransferase 2
-1.07649	11.9409	-2.44012	0.0255346	0.0858424	Q9R2B6	mut1_7 - wt_7	St6galnac4	Alpha-N-acetyl-neuraminyl-2,3-beta-galactosyl-1,3-N-acetyl-galactosaminide alpha-2,6-sialyltransferase
1.5339	14.1376	3.66815	0.000753426	0.00695055	Q7TNL5	mut1_7 - wt_7	Ppp2r5d	Serine/threonine-protein phosphatase 2A 56 kDa regulatory subunit
0.893425	14.1162	2.88527	0.00644407	0.0317834	Q9CR00	mut1_7 - wt_7	Psmd9	26S proteasome non-ATPase regulatory subunit 9
-0.688762	14.0402	-2.88528	0.00644394	0.0317834	Q9WTX2	mut1_7 - wt_7	Prkra	Interferon-inducible double-stranded RNA-dependent protein kinase activator A
0.681108	12.6487	2.88497	0.00644921	0.031787	Q8K2D3	mut1_7 - wt_7	Edc3	Enhancer of mRNA-decapping protein 3
0.794025	16.0126	2.88359	0.00647226	0.0318787	Q99JX4	mut1_7 - wt_7	Eif3m	Eukaryotic translation initiation factor 3 subunit M
-1.31416	15.4441	-5.12996	9.08907e-06	0.000356928	Q9D3E6	mut1_7 - wt_7	Stag1	Cohesin subunit SA-1
-2.43666	14.7416	-3.35378	0.00183073	0.0133351	P42225	mut1_7 - wt_7	Stat1	Signal transducer and activator of transcription 1
0.876095	18.0376	2.87986	0.00653503	0.0320977	P53994	mut1_7 - wt_7	Rab2a	Ras-related protein Rab-2A
0.889002	14.5956	2.87963	0.00653899	0.0320977	Q8BFY6	mut1_7 - wt_7	Pef1	Peflin
-1.45003	16.0705	-2.78603	0.0083162	0.0381676	Q9WVL2	mut1_7 - wt_7	Stat2	Signal transducer and activator of transcription 2
1.06307	15.1117	2.86881	0.00672467	0.0328006	Q9QUR6	mut1_7 - wt_7	Prep	Prolyl endopeptidase
1.41467	15.3919	2.72087	0.00980868	0.0434393	O08795	mut1_7 - wt_7	Prkcsh	Glucosidase 2 subunit beta
2.00132	14.7789	3.27707	0.00226244	0.0155754	Q61207	mut1_7 - wt_7	Psap	Prosaposin
0.787326	14.2937	2.87472	0.00662266	0.03242	Q8BVF2	mut1_7 - wt_7	Pdcl3	Phosducin-like protein 3
-0.639039	13.7657	-2.87384	0.00663763	0.0324712	Q8BMQ2	mut1_7 - wt_7	Gtf3c4	General transcription factor 3C polypeptide 4
-1.12052	12.7148	-3.14573	0.00359939	0.0212278	Q8BWB6	mut1_7 - wt_7	Steap2	Metalloreductase STEAP2
-1.98338	11.2873	-2.28496	0.0465202	0.130296	Q3TBT3	mut1_7 - wt_7	Sting1	Stimulator of interferon genes protein
1.83334	15.6178	4.21246	0.000151987	0.00231877	Q99K85	mut1_7 - wt_7	Psat1	Phosphoserine aminotransferase
-0.609445	13.5279	-2.86863	0.00672775	0.0328006	O35954	mut1_7 - wt_7	Pitpnm1	Membrane-associated phosphatidylinositol transfer protein 1
1.14866	15.1205	4.10285	0.000210949	0.00288791	Q8BJY1	mut1_7 - wt_7	Psmd5	26S proteasome non-ATPase regulatory subunit 5
0.587706	16.3015	2.8669	0.00675786	0.0329029	O54988	mut1_7 - wt_7	Slk	STE20-like serine/threonine-protein kinase
-0.699519	16.7498	-2.86713	0.0067538	0.0329029	Q9WU40	mut1_7 - wt_7	Lemd3	Inner nuclear membrane protein Man1
-0.991752	12.0881	-3.15232	0.00677354	0.0329569	Q8VDS4	mut1_7 - wt_7	Rprd1a	Regulation of nuclear pre-mRNA domain-containing protein 1A
-1.35462	12.284	-3.70711	0.00083098	0.00748922	Q80ZW0	mut1_7 - wt_7	Stk35	Serine/threonine-protein kinase 35
0.641113	13.4313	2.86362	0.00681539	0.0331051	P58281	mut1_7 - wt_7	Opa1	Dynamin-like 120 kDa protein, mitochondrial
-1.5873	12.5837	-3.82886	0.000553657	0.00558387	Q9Z0P7	mut1_7 - wt_7	Sufu	Suppressor of fused homolog
-0.752286	14.6295	-2.86184	0.00684678	0.0332235	Q3KNM2	mut1_7 - wt_7	Marchf5	E3 ubiquitin-protein ligase MARCHF5
-0.762407	13.5607	-2.86523	0.00686712	0.0332774	P97348	mut1_7 - wt_7	Rhod	Rho-related GTP-binding protein RhoD
-1.21413	11.4052	-2.83115	0.0108388	0.0467928	Q8CH09	mut1_7 - wt_7	Sugp2	SURP and G-patch domain-containing protein 2
-1.05436	13.5835	-3.09826	0.00406957	0.0231112	P63166	mut1_7 - wt_7	Sumo1	Small ubiquitin-related modifier 1
-0.866073	12.9779	-2.87334	0.0068987	0.0333855	G5E8K5	mut1_7 - wt_7	Ank3	Ankyrin-3
0.979399	11.608	2.91124	0.00691047	0.03342	Q76N33	mut1_7 - wt_7	Stambpl1	AMSH-like protease
-1.11351	12.3116	-4.0188	0.00182926	0.0133351	Q9Z172	mut1_7 - wt_7	Sumo3	Small ubiquitin-related modifier 3
0.918612	15.178	2.85603	0.00695023	0.0335672	Q3U0V1	mut1_7 - wt_7	Khsrp	Far upstream element-binding protein 2
0.781973	13.5997	2.85565	0.00695707	0.0335776	P35123	mut1_7 - wt_7	Usp4	Ubiquitin carboxyl-terminal hydrolase 4
0.927575	15.345	2.85513	0.00696638	0.0336001	O35857	mut1_7 - wt_7	Timm44	Mitochondrial import inner membrane translocase subunit TIM44
0.912824	13.4363	2.8544	0.00697945	0.0336406	Q9D1B9	mut1_7 - wt_7	Mrpl28	Large ribosomal subunit protein bL28m
-1.45078	16.682	-5.1421	8.7512e-06	0.000353449	Q9D666	mut1_7 - wt_7	Sun1	SUN domain-containing protein 1
-1.09082	14.8768	-3.23204	0.00255935	0.0167819	Q8BJS4	mut1_7 - wt_7	Sun2	SUN domain-containing protein 2
-1.08627	15.368	-3.99997	0.000286291	0.00357913	Q62383	mut1_7 - wt_7	Supt6h	Transcription elongation factor SPT6
1.38025	12.9053	3.82544	0.000506671	0.00529541	Q99LS3	mut1_7 - wt_7	Psph	Phosphoserine phosphatase
-0.966695	12.2306	-2.85423	0.0070639	0.033934	Q566J8	mut1_7 - wt_7	Coq8b	Atypical kinase COQ8B, mitochondrial
-0.946959	11.741	-2.89434	0.00707153	0.033948	Q6PDK2	mut1_7 - wt_7	Kmt2d	Histone-lysine N-methyltransferase 2D
0.658024	14.4276	2.84799	0.00709566	0.0340412	Q6P3A8	mut1_7 - wt_7	Bckdhb	2-oxoisovalerate dehydrogenase subunit beta, mitochondrial
0.585955	13.6398	2.84648	0.00712325	0.0341508	Q8CI33	mut1_7 - wt_7	Cwf19l1	CWF19-like protein 1
-0.778545	12.0105	-2.88338	0.00714143	0.0342152	O88974	mut1_7 - wt_7	Setdb1	Histone-lysine N-methyltransferase SETDB1
-0.932685	13.2047	-2.84489	0.00715255	0.0342457	P35822	mut1_7 - wt_7	Ptprk	Receptor-type tyrosine-protein phosphatase kappa
-1.26239	12.1985	-2.51821	0.0314419	0.0989568	G3UW60	mut1_7 - wt_7	Susd5	Sushi domain containing 5
-1.45757	13.6762	-4.71337	3.30851e-05	0.000818714	Q9EQQ0	mut1_7 - wt_7	Suv39h2	Histone-lysine N-methyltransferase SUV39H2
-1.55333	14.5863	-4.69029	3.55222e-05	0.000870053	Q80U70	mut1_7 - wt_7	Suz12	Polycomb protein Suz12
-0.639983	14.8044	-2.84246	0.00719735	0.034346	Q8BX09	mut1_7 - wt_7	Rbbp5	Retinoblastoma-binding protein 5
0.622802	15.2113	2.84295	0.00718841	0.034346	Q91WK2	mut1_7 - wt_7	Eif3h	Eukaryotic translation initiation factor 3 subunit H
0.996103	14.7217	2.83976	0.00724767	0.0345632	O35435	mut1_7 - wt_7	Dhodh	Dihydroorotate dehydrogenase (quinone), mitochondrial
0.886467	15.6131	2.83876	0.00726629	0.0346291	Q91VK1	mut1_7 - wt_7	Bzw2	eIF5-mimic protein 1
0.915684	14.8922	2.83839	0.00727315	0.0346389	Q9CQC6	mut1_7 - wt_7	Bzw1	eIF5-mimic protein 2
0.748068	15.4471	2.83721	0.00729518	0.0347208	O88712	mut1_7 - wt_7	Ctbp1	C-terminal-binding protein 1
0.87662	13.2563	2.83409	0.00735398	0.0349776	Q9Z2M7	mut1_7 - wt_7	Pmm2	Phosphomannomutase 2
0.642522	13.6877	2.83234	0.0073871	0.0350969	G3X8X0	mut1_7 - wt_7	Dhx16	RNA helicase
-0.668117	12.8685	-2.83667	0.00738882	0.0350969	Q91YI0	mut1_7 - wt_7	Asl	Argininosuccinate lyase
-1.10129	12.2159	-2.59665	0.0141721	0.0564567	A2AVA0	mut1_7 - wt_7	Svep1	Sushi, von Willebrand factor type A, EGF and pentraxin domain-containing protein 1
-1.97669	11.8824	-4.81933	2.38573e-05	0.000688421	Q9DBZ9	mut1_7 - wt_7	Syde1	Rho GTPase-activating protein SYDE1
-2.12999	15.8261	-6.60937	8.79915e-08	1.76007e-05	Q6ZWR6	mut1_7 - wt_7	Syne1	Nesprin-1
-1.61964	13.5902	-5.1475	9.19868e-06	0.000356928	Q6ZWQ0	mut1_7 - wt_7	Syne2	Nesprin-2
0.90017	17.1629	2.82893	0.00745207	0.0353092	Q922Q4	mut1_7 - wt_7	Pycr2	Pyrroline-5-carboxylate reductase 2
-1.00463	13.9263	-3.00949	0.00465501	0.0254555	Q4FZC9	mut1_7 - wt_7	Syne3	Nesprin-3
-0.871713	14.4626	-2.82757	0.00747813	0.0353187	P83917	mut1_7 - wt_7	Cbx1	Chromobox protein homolog 1
0.816824	15.4885	2.82758	0.00747792	0.0353187	Q07813	mut1_7 - wt_7	Bax	Apoptosis regulator BAX
-0.943326	11.3961	-2.92597	0.00747966	0.0353187	Q8BQ46	mut1_7 - wt_7	Taf15	TAF15 RNA polymerase II, TATA box binding protein (TBP)-associated factor
-1.93183	13.4379	-3.32222	0.00199782	0.0142439	Q8CC35	mut1_7 - wt_7	Synpo	Synaptopodin
-1.29787	11.895	-3.87946	0.000498914	0.00525246	Q99N50	mut1_7 - wt_7	Sytl2	Synaptotagmin-like protein 2
-0.834986	12.7677	-2.82313	0.00756383	0.0356461	Q6PGG6	mut1_7 - wt_7	Gnl3l	Guanine nucleotide-binding protein-like 3-like protein
0.718546	15.4842	2.82258	0.00757446	0.0356728	Q9WU78	mut1_7 - wt_7	Pdcd6ip	Programmed cell death 6-interacting protein
-1.00804	13.2638	-4.33028	0.000106575	0.00183161	Q99LM9	mut1_7 - wt_7	Tada1	Transcriptional adapter 1
0.562226	13.6174	2.82199	0.00758606	0.0356807	O55106	mut1_7 - wt_7	Strn	Striatin
-1.04171	12.104	-3.50726	0.00134438	0.0105802	Q8R0L9	mut1_7 - wt_7	Tada3	Transcriptional adapter 3
0.822486	13.1871	2.82526	0.00760755	0.0357441	Q3URS9	mut1_7 - wt_7	Ccdc51	Mitochondrial potassium channel
-0.864482	11.0854	-2.8249	0.00761442	0.0357441	Q8BJ34	mut1_7 - wt_7	Marf1	Meiosis regulator and mRNA stability factor 1
-1.02951	12.3217	-3.06801	0.00410527	0.0232772	Q80UV9	mut1_7 - wt_7	Taf1	Transcription initiation factor TFIID subunit 1
-0.696146	13.3251	-2.81804	0.00766321	0.0359263	Q8BMB0	mut1_7 - wt_7	Emsy	BRCA2-interacting transcriptional repressor EMSY
0.745802	16.0643	2.81675	0.00768863	0.0359986	Q91VA7	mut1_7 - wt_7	Idh3b	Isocitrate dehydrogenase [NAD] subunit, mitochondrial
0.727096	14.2276	2.81687	0.00768615	0.0359986	Q9Z1Z2	mut1_7 - wt_7	Strap	Serine-threonine kinase receptor-associated protein
0.722103	12.2499	2.82546	0.00769363	0.0359986	Q8C5W3	mut1_7 - wt_7	Tbcel	Tubulin-specific chaperone cofactor E-like protein
-0.700456	16.2212	-2.81583	0.00770669	0.0360363	Q6ZWY3	mut1_7 - wt_7	Rps27l	Small ribosomal subunit protein eS27-like
-0.935268	18.3288	-2.81428	0.00773742	0.0361565	Q61033	mut1_7 - wt_7	Tmpo	Lamina-associated polypeptide 2, isoforms alpha/zeta
-0.673402	13.3408	-2.81357	0.00775134	0.036198	Q8K3Z9	mut1_7 - wt_7	Pom121	Nuclear envelope pore membrane protein POM 121
-1.04624	10.6413	-2.73601	0.021788	0.0767213	P61216	mut1_7 - wt_7	Taf13	Transcription initiation factor TFIID subunit 13
-1.16385	11.2051	-2.9535	0.00665545	0.0325142	Q9EQH4	mut1_7 - wt_7	Taf8	Transcription initiation factor TFIID subunit 8
-1.33095	12.1161	-3.38018	0.00322187	0.0196616	A2A690	mut1_7 - wt_7	Tanc2	Protein TANC2
-1.17324	12.5921	-4.00427	0.00028267	0.00355237	Q6ZQ29	mut1_7 - wt_7	Taok2	Serine/threonine-protein kinase TAO2
-0.869326	15.1376	-2.80546	0.0079139	0.0368378	Q8BG81	mut1_7 - wt_7	Poldip3	Polymerase delta-interacting protein 3
2.04168	14.074	2.69998	0.0105456	0.045829	P26350	mut1_7 - wt_7	Ptma	Prothymosin alpha
-1.4238	15.8246	-2.57963	0.013932	0.0557976	P21958	mut1_7 - wt_7	Tap1	Antigen peptide transporter 1
-0.946365	13.5927	-2.80276	0.00796873	0.0370212	Q8R570	mut1_7 - wt_7	Snap47	Synaptosomal-associated protein 47
-1.70189	15.9159	-2.66331	0.0113296	0.0480474	P36371	mut1_7 - wt_7	Tap2	Antigen peptide transporter 2
-0.966917	14.4986	-2.80042	0.00801652	0.0371952	P63321	mut1_7 - wt_7	Rala	Ras-related protein Ral-A
-1.7274	17.1491	-4.38751	8.96142e-05	0.00165041	Q9R233	mut1_7 - wt_7	Tapbp	Tapasin
0.722318	14.4242	2.79841	0.00805774	0.0373383	Q8R4X3	mut1_7 - wt_7	Rbm12	RNA-binding protein 12
0.862152	14.814	2.79702	0.00808646	0.0374473	O88543	mut1_7 - wt_7	Cops3	COP9 signalosome complex subunit 3
-1.75451	12.615	-6.20625	3.87206e-07	4.16159e-05	Q8VD31	mut1_7 - wt_7	Tapbpl	Tapasin-related protein
-0.767992	12.4282	-2.79938	0.00812599	0.0375821	Q9CZA6	mut1_7 - wt_7	Nde1	Nuclear distribution protein nudE homolog 1
1.25136	15.8908	2.77094	0.00864182	0.0392739	P58389	mut1_7 - wt_7	Ptpa	Serine/threonine-protein phosphatase 2A activator
-1.93792	13.3475	-6.07554	8.1367e-07	6.73476e-05	Q69ZR9	mut1_7 - wt_7	Tasor	Protein TASOR
1.57421	15.0418	4.0284	0.000263182	0.00339029	Q922W5	mut1_7 - wt_7	Pycr1	Pyrroline-5-carboxylate reductase 1, mitochondrial
-2.38024	12.8277	-8.14782	1.19383e-09	2.14919e-06	Q5DTT3	mut1_7 - wt_7	Tasor2	Protein TASOR 2
-0.640293	13.5489	-2.79057	0.00822058	0.0378978	Q9D8M7	mut1_7 - wt_7	Phf10	PHD finger protein 10
1.05278	14.0958	3.23282	0.00255386	0.0167819	Q8BVI4	mut1_7 - wt_7	Qdpr	Dihydropteridine reductase
0.951851	12.7096	2.95601	0.00825585	0.0380118	Q61183	mut1_7 - wt_7	Papola	Poly(A) polymerase alpha
1.34346	15.8485	4.10436	0.000210001	0.00288591	Q921E2	mut1_7 - wt_7	Rab31	Ras-related protein Rab-31
0.802983	14.1413	2.78801	0.00827451	0.0380247	Q9CXW2	mut1_7 - wt_7	Mrps22	Small ribosomal subunit protein mS22
0.97678	14.9616	2.78811	0.00827225	0.0380247	Q9WTP7	mut1_7 - wt_7	Ak3	GTP:AMP phosphotransferase AK3, mitochondrial
-1.18968	12.9582	-5.12304	9.28738e-06	0.000356928	Q8BHL3	mut1_7 - wt_7	Tbc1d10b	TBC1 domain family member 10B
-1.83413	12.7209	-3.02318	0.00745604	0.0353092	P70324	mut1_7 - wt_7	Tbx3	T-box transcription factor TBX3
0.997242	14.8219	2.78568	0.00832379	0.0381781	Q8VDW0	mut1_7 - wt_7	Ddx39a	ATP-dependent RNA helicase DDX39A
0.740638	12.3206	2.79314	0.00835015	0.0382746	Q0VGB7	mut1_7 - wt_7	Ppp4r2	Serine/threonine-protein phosphatase 4 regulatory subunit 2
-0.660429	14.7268	-2.78227	0.00839628	0.0384616	Q6DID3	mut1_7 - wt_7	Scaf8	SR-related and CTD-associated factor 8
-1.44372	11.712	-3.77489	0.000569013	0.0056461	Q8BNE1	mut1_7 - wt_7	Tcaf1	TRPM8 channel-associated factor 1
-1.89917	14.1559	-5.55494	2.60714e-06	0.000151403	Q9EPQ8	mut1_7 - wt_7	Tcf20	Transcription factor 20
-1.33179	11.6266	-3.21855	0.00402483	0.0230205	Q60722	mut1_7 - wt_7	Tcf4	Transcription factor 4
0.718145	14.5802	2.78207	0.00849088	0.0387962	Q9CQL5	mut1_7 - wt_7	Mrpl18	Large ribosomal subunit protein uL18m
-0.919824	17.1259	-2.77668	0.00851663	0.0388892	Q9JJI8	mut1_7 - wt_7	Rpl38	Large ribosomal subunit protein eL38
-0.709326	12.2875	-2.77872	0.00856324	0.0390525	Q8CB44	mut1_7 - wt_7	Gramd4	GRAM domain-containing protein 4
-0.569225	15.4783	-2.77467	0.00856024	0.0390525	Q9Z0W3	mut1_7 - wt_7	Nup160	Nuclear pore complex protein Nup160
0.777142	14.5919	2.77222	0.00861364	0.0392559	A2AJ72	mut1_7 - wt_7	Fubp3	Far upstream element (FUSE) binding protein 3
-0.891415	14.1388	-2.77199	0.00861875	0.0392559	Q91YX5	mut1_7 - wt_7	Lpgat1	Acyl-CoA:lysophosphatidylglycerol acyltransferase 1
1.18189	13.2467	2.66919	0.012593	0.0518184	P35276	mut1_7 - wt_7	Rab3d	Ras-related protein Rab-3D
0.892525	14.6204	2.77156	0.00862822	0.0392739	Q6ZWM4	mut1_7 - wt_7	Lsm8	U6 snRNA-associated Sm-like protein LSm8
-0.588091	14.7316	-2.77092	0.0086422	0.0392739	Q8R1A4	mut1_7 - wt_7	Dock7	Dedicator of cytokinesis protein 7
0.901589	14.9686	2.77082	0.00864451	0.0392739	Q9CZ44	mut1_7 - wt_7	Nsfl1c	NSFL1 cofactor p47
1.21014	15.8625	4.86223	2.08914e-05	0.000632096	Q9CQD1	mut1_7 - wt_7	Rab5a	Ras-related protein Rab-5A
-1.39742	11.765	-2.77551	0.0108724	0.0468817	Q9Z1J1	mut1_7 - wt_7	Tcf7l1	Transcription factor 7-like 1
-0.71093	13.7011	-2.76704	0.00872777	0.0395523	P52332	mut1_7 - wt_7	Jak1	Tyrosine-protein kinase JAK1
0.999661	15.4043	2.87139	0.00872721	0.0395523	Q8BMJ3	mut1_7 - wt_7	Eif1ax	Eukaryotic translation initiation factor 1A, X-chromosomal
0.812548	12.6024	2.77967	0.00874106	0.0395876	Q8BHG2	mut1_7 - wt_7	Czib	CXXC motif containing zinc binding protein
-1.14912	11.0174	-2.71663	0.0124283	0.0514344	Q8BTG3	mut1_7 - wt_7	Tcp11l1	T-complex protein 11-like protein 1
-2.18251	13.1272	-4.21611	0.000194124	0.00270384	Q8K1H1	mut1_7 - wt_7	Tdrd7	Tudor domain-containing protein 7
-1.07223	13.9793	-3.55016	0.00107947	0.0089929	P30051	mut1_7 - wt_7	Tead1	Transcriptional enhancer factor TEF-1
0.741642	14.8123	2.75653	0.00896365	0.0404685	P61202	mut1_7 - wt_7	Cops2	COP9 signalosome complex subunit 2
0.706126	12.7884	2.75655	0.00896324	0.0404685	Q91Z67	mut1_7 - wt_7	Srgap2	SLIT-ROBO Rho GTPase-activating protein 2
0.949433	15.9295	2.7549	0.00900082	0.0406108	Q64674	mut1_7 - wt_7	Srm	Spermidine synthase
-0.752237	17.6232	-2.75408	0.00901944	0.0406439	P59999	mut1_7 - wt_7	Arpc4	Actin-related protein 2/3 complex subunit 4
-0.937741	11.8659	-2.76266	0.00901655	0.0406439	Q3UJK4	mut1_7 - wt_7	Gtpbp2	GTP-binding protein 2
0.856391	14.9165	2.75135	0.00908206	0.0409005	P21550	mut1_7 - wt_7	Eno3	Beta-enolase
0.741143	12.5188	2.79154	0.00910016	0.0409564	Q6P5G6	mut1_7 - wt_7	Ubxn7	UBX domain-containing protein 7
-0.969388	11.2887	-2.76317	0.00910961	0.0409733	Q9EPL0	mut1_7 - wt_7	Xylt2	Xylosyltransferase 2
-1.64061	13.3194	-5.32225	4.98353e-06	0.000233029	Q5SSK3	mut1_7 - wt_7	Tefm	Transcription elongation factor, mitochondrial
-0.761184	12.2358	-2.81959	0.00915967	0.0411471	Q5SQF8	mut1_7 - wt_7	#N/A	#N/A
-1.07181	12.1601	-2.83753	0.00765575	0.0359147	Q91YI6	mut1_7 - wt_7	Tent2	Poly(A) RNA polymerase GLD2
0.856267	14.3565	2.74468	0.00923674	0.0414416	Q9WU56	mut1_7 - wt_7	Pus1	Pseudouridylate synthase 1 homolog
0.741009	16.3517	2.74293	0.00927754	0.0415988	Q99LD4	mut1_7 - wt_7	Gps1	COP9 signalosome complex subunit 1
-1.26735	12.4383	-4.60157	5.74686e-05	0.00121715	Q68ED3	mut1_7 - wt_7	Tent4b	Terminal nucleotidyltransferase 4B
-1.31766	13.083	-4.51212	6.13323e-05	0.00127278	P70371	mut1_7 - wt_7	Terf1	Telomeric repeat-binding factor 1
-0.94933	12.6356	-2.73816	0.00939015	0.0420252	Q8CGN4	mut1_7 - wt_7	Bcor	BCL-6 corepressor
-1.68176	15.179	-4.34725	0.00010124	0.00176651	O35144	mut1_7 - wt_7	Terf2	Telomeric repeat-binding factor 2
-0.654487	13.4746	-2.75118	0.00949978	0.042463	Q8BWJ3	mut1_7 - wt_7	Phka2	Phosphorylase b kinase regulatory subunit alpha, liver isoform
-0.970784	17.1551	-2.73221	0.00953219	0.0425814	Q3U9G9	mut1_7 - wt_7	Lbr	Delta(14)-sterol reductase LBR
0.660531	14.1102	2.73094	0.00956284	0.0426919	Q7TT37	mut1_7 - wt_7	Elp1	Elongator complex protein 1
0.952931	12.8011	2.75881	0.00956891	0.0426925	Q9JJ78	mut1_7 - wt_7	Pbk	Lymphokine-activated killer T-cell-originated protein kinase
-0.918532	13.309	-2.73031	0.00957812	0.0427072	Q8CB77	mut1_7 - wt_7	Eloa	Elongin-A
0.848357	15.5377	2.72693	0.00965991	0.0430452	Q91WQ3	mut1_7 - wt_7	Yars1	Tyrosine--tRNA ligase, cytoplasmic
-1.73446	14.2017	-4.25327	0.000134443	0.00214187	Q91VL8	mut1_7 - wt_7	Terf2ip	Telomeric repeat-binding factor 2-interacting protein 1
1.5064	15.3668	4.00216	0.000284445	0.00356729	P34022	mut1_7 - wt_7	Ranbp1	Ran-specific GTPase-activating protein
1.10218	13.8346	3.92733	0.000354667	0.00412594	Q9CT10	mut1_7 - wt_7	Ranbp3	Ran-binding protein 3
-0.637347	12.9395	-2.72978	0.00968786	0.0430693	Q9R1C0	mut1_7 - wt_7	Taf7	Transcription initiation factor TFIID subunit 7
-0.950985	13.4602	-2.73316	0.00970865	0.0431289	Q8BN58	mut1_7 - wt_7	Arhgap28	Rho GTPase-activating protein 28
-1.88688	11.7922	-4.21757	0.00108103	0.0089929	Q3URK3	mut1_7 - wt_7	Tet1	Methylcytosine dioxygenase TET1
1.09541	13.4553	2.97089	0.00515359	0.0272674	E9Q912	mut1_7 - wt_7	Rap1gds1	Rap1 GTPase-GDP dissociation stimulator 1
1.88637	13.2112	2.60757	0.0201581	0.0725002	Q00724	mut1_7 - wt_7	Rbp4	Retinol-binding protein 4
-0.697266	13.2524	-2.72112	0.00980249	0.0434393	P27808	mut1_7 - wt_7	Mgat1	Alpha-1,3-mannosyl-glycoprotein 2-beta-N-acetylglucosaminyltransferase
-1.79902	16.0202	-4.82194	2.36656e-05	0.000688421	P40630	mut1_7 - wt_7	Tfam	Transcription factor A, mitochondrial
-2.64307	12.389	-4.7921	0.000626901	0.00607256	P34056	mut1_7 - wt_7	Tfap2a	Transcription factor AP-2-alpha
-1.45911	11.2786	-3.21332	0.00333101	0.0201061	Q3U1J1	mut1_7 - wt_7	Tfpt	TCF3 fusion partner homolog
0.649317	12.8147	2.7172	0.00989966	0.0437615	Q8C4Y3	mut1_7 - wt_7	Nelfb	Negative elongation factor B
-2.81154	15.1052	-6.35186	1.96814e-07	2.83452e-05	P27090	mut1_7 - wt_7	Tgfb2	Transforming growth factor beta-2 proprotein
0.844434	12.7169	2.71342	0.00999421	0.0440978	Q7TSE6	mut1_7 - wt_7	Stk38l	Serine/threonine-protein kinase 38-like
-2.03603	18.8285	-3.19892	0.00280094	0.0178491	P82198	mut1_7 - wt_7	Tgfbi	Transforming growth factor-beta-induced protein ig-h3
0.667257	14.7831	2.7132	0.00999973	0.0440978	Q99P88	mut1_7 - wt_7	Nup155	Nuclear pore complex protein Nup155
-3.89232	18.8443	-8.90292	8.61325e-11	6.2024e-07	P21981	mut1_7 - wt_7	Tgm2	Protein-glutamine gamma-glutamyltransferase 2
-0.942593	12.4532	-2.72392	0.0100456	0.0442167	O70566	mut1_7 - wt_7	Diaph2	Protein diaphanous homolog 2
0.802894	14.4385	2.71158	0.0100407	0.0442167	P49586	mut1_7 - wt_7	Pcyt1a	Choline-phosphate cytidylyltransferase A
0.798797	13.1503	2.71027	0.0100738	0.0443135	Q99N95	mut1_7 - wt_7	Mrpl3	Large ribosomal subunit protein uL3m
-1.12041	13.1964	-4.13189	0.00019345	0.00270384	Q9JJD0	mut1_7 - wt_7	Thap11	THAP domain-containing protein 11
-1.62577	12.1134	-4.31635	0.00035075	0.00408698	Q6P3Z3	mut1_7 - wt_7	Thap4	Peroxynitrite isomerase THAP4
0.950303	16.2079	2.70804	0.0101304	0.0444811	Q8K2B3	mut1_7 - wt_7	Sdha	Succinate dehydrogenase [ubiquinone] flavoprotein subunit, mitochondrial
-0.561308	14.9104	-2.707	0.0101568	0.0445697	Q9Z321	mut1_7 - wt_7	Top3b	DNA topoisomerase 3-beta-1
0.89156	12.81	2.70525	0.0102015	0.0447387	Q922H9	mut1_7 - wt_7	Znf330	Zinc finger protein 330
-1.5199	13.9932	-3.20097	0.00318788	0.0194872	Q3UTY6	mut1_7 - wt_7	Thsd4	Thrombospondin type-1 domain-containing protein 4
-1.49912	12.8493	-3.78604	0.000551022	0.00557291	Q0VBL1	mut1_7 - wt_7	Tigd2	Tigger transposable element-derived protein 2
-1.91018	13.0548	-4.2869	0.000131821	0.00212359	P12032	mut1_7 - wt_7	Timp1	Metalloproteinase inhibitor 1
0.84609	13.4047	2.71919	0.0102824	0.0449841	O35166	mut1_7 - wt_7	Gosr2	Golgi SNAP receptor complex member 2
-0.885668	13.8361	-2.70168	0.0102934	0.0450045	P58871	mut1_7 - wt_7	Tnks1bp1	182 kDa tankyrase-1-binding protein
0.617351	14.7662	2.69976	0.0103431	0.0451946	Q6PDI5	mut1_7 - wt_7	Ecpas	Proteasome adapter and scaffold protein ECM29
-0.852015	16.6182	-2.69779	0.0103943	0.0453633	Q8VC65	mut1_7 - wt_7	Nrm	Nurim
0.743946	15.3598	2.69798	0.0103893	0.0453633	Q9R1C7	mut1_7 - wt_7	Prpf40a	Pre-mRNA-processing factor 40 homolog A
-0.947252	13.2572	-2.78289	0.0104345	0.0454834	Q6P9S7	mut1_7 - wt_7	Galnt10	Polypeptide N-acetylgalactosaminyltransferase 10
0.707941	14.0722	2.69631	0.0104328	0.0454834	Q8JZR0	mut1_7 - wt_7	Acsl5	Long-chain-fatty-acid--CoA ligase 5
-0.960415	16.3266	-2.69464	0.0104767	0.0456397	P20444	mut1_7 - wt_7	Prkca	Protein kinase C alpha type
-0.664738	21.4351	-2.69379	0.0104989	0.0456814	P62983	mut1_7 - wt_7	Rps27a	Ubiquitin-ribosomal protein eS31 fusion protein
0.749984	12.0133	2.69399	0.0104939	0.0456814	Q7TSG2	mut1_7 - wt_7	Ctdp1	RNA polymerase II subunit A C-terminal domain phosphatase
-2.79202	17.7606	-3.19115	0.00286074	0.0180229	P39876	mut1_7 - wt_7	Timp3	Metalloproteinase inhibitor 3
1.27183	15.7919	3.11699	0.00349522	0.0207113	Q8BK67	mut1_7 - wt_7	Rcc2	Protein RCC2
0.901242	14.7649	2.69129	0.0105651	0.0458584	O70591	mut1_7 - wt_7	Pfdn2	Prefoldin subunit 2
-0.957865	11.8889	-2.75087	0.0105646	0.0458584	Q9WUJ8	mut1_7 - wt_7	Orc6	Origin recognition complex subunit 6
0.504968	13.373	2.68809	0.0106499	0.0461987	Q8CI04	mut1_7 - wt_7	Cog3	Conserved oligomeric Golgi complex subunit 3
-0.733642	12.9876	-2.68998	0.0107022	0.0463976	Q9ER64	mut1_7 - wt_7	Osbpl5	Oxysterol-binding protein-related protein 5
-3.10902	17.6134	-5.1608	8.25514e-06	0.000341612	Q99JR5	mut1_7 - wt_7	Tinagl1	Tubulointerstitial nephritis antigen-like
0.79149	15.5543	2.6849	0.0107352	0.0464842	Q99J77	mut1_7 - wt_7	Nans	Sialic acid synthase
0.697461	12.3257	2.68467	0.0107415	0.0464842	Q9ER69	mut1_7 - wt_7	Wtap	Pre-mRNA-splicing regulator WTAP
-0.862634	14.3051	-2.68392	0.0107617	0.0465437	Q8C5L7	mut1_7 - wt_7	Rbm34	RNA-binding protein 34
1.42974	14.3666	3.35256	0.00183691	0.0133532	Q8BP92	mut1_7 - wt_7	Rcn2	Reticulocalbin-2
-1.15792	14.2067	-3.23693	0.00252536	0.0166683	Q9D8Y1	mut1_7 - wt_7	Tmem126a	Transmembrane protein 126A
-1.22334	12.5464	-5.59137	2.14305e-06	0.000131898	O70472	mut1_7 - wt_7	Tmem131	Transmembrane protein 131
-1.32077	12.3541	-3.88183	0.000495634	0.00523744	Q9CYV5	mut1_7 - wt_7	Tmem135	Transmembrane protein 135
-1.50197	17.8391	-3.50402	0.00120236	0.00970648	Q9CQN6	mut1_7 - wt_7	Tmem14c	Transmembrane protein 14C
-0.63805	14.7488	-2.67812	0.0109188	0.0470376	Q91V01	mut1_7 - wt_7	Lpcat3	Lysophospholipid acyltransferase 5
1.4984	13.2892	4.51482	6.08286e-05	0.00126597	Q91YL2	mut1_7 - wt_7	Rnf126	E3 ubiquitin-protein ligase RNF126
-2.25374	15.6215	-5.84768	9.57913e-07	7.41713e-05	A2A8U2	mut1_7 - wt_7	Tmem201	Transmembrane protein 201
0.993169	14.5618	2.67664	0.0109592	0.0470459	P36916	mut1_7 - wt_7	Gnl1	Guanine nucleotide-binding protein-like 1
1.30449	12.8562	3.42617	0.00389113	0.022506	A2RTL5	mut1_7 - wt_7	Rsrc2	Arginine/serine-rich coiled-coil protein 2
0.668728	16.59	2.67682	0.0109543	0.0470459	Q6P5F9	mut1_7 - wt_7	Xpo1	Exportin-1
1.3432	15.4472	3.66942	0.000750684	0.00694817	Q9ES97	mut1_7 - wt_7	Rtn3	Reticulon-3
-0.951096	12.734	-2.69321	0.0109615	0.0470459	Q8R079	mut1_7 - wt_7	Bfar	Bifunctional apoptosis regulator
-1.05245	15.2307	-4.65283	3.98586e-05	0.000934925	Q91XE8	mut1_7 - wt_7	Tmem205	Transmembrane protein 205
0.833984	14.1132	2.67511	0.011001	0.0471537	Q80ZS3	mut1_7 - wt_7	Mrps26	Small ribosomal subunit protein mS26
-1.08507	12.3258	-3.99783	0.000297641	0.0036513	Q3V0J1	mut1_7 - wt_7	Tmem237	Transmembrane protein 237
-0.710192	12.1075	-2.69509	0.0110413	0.0472701	P59470	mut1_7 - wt_7	Polr3b	DNA-directed RNA polymerase III subunit RPC2
-0.797864	14.7615	-2.6732	0.0110537	0.0472953	Q8C052	mut1_7 - wt_7	Map1s	Microtubule-associated protein 1S
0.798458	14.5797	2.6729	0.011062	0.0473027	Q6NXL1	mut1_7 - wt_7	Sec24d	Sec24 related gene family, member D (S. cerevisiae)
-0.881386	15.6275	-2.67239	0.0110759	0.047306	Q3UGP8	mut1_7 - wt_7	Alg10b	Putative Dol-P-Glc:Glc(2)Man(9)GlcNAc(2)-PP-Dol alpha-1,2-glucosyltransferase
0.804463	13.3327	2.67241	0.0110756	0.047306	Q8C1A5	mut1_7 - wt_7	Thop1	Thimet oligopeptidase
0.944086	14.5136	2.67156	0.0110991	0.0473562	P62311	mut1_7 - wt_7	Lsm3	U6 snRNA-associated Sm-like protein LSm3
-1.56713	11.4709	-3.06991	0.011137	0.0474544	Q8BMD6	mut1_7 - wt_7	Tmem260	Transmembrane protein 260
0.586026	14.7341	2.6714	0.0111034	0.0473562	Q8BJZ4	mut1_7 - wt_7	Mrps35	Small ribosomal subunit protein mS35
-1.0407	12.4942	-2.11317	0.0453723	0.12848	Q3U0Y2	mut1_7 - wt_7	Tmem35b	Transmembrane protein 35B
0.627497	19.7652	2.66991	0.0111449	0.0474597	Q9CQN1	mut1_7 - wt_7	Trap1	Heat shock protein 75 kDa, mitochondrial
1.06407	13.4618	3.53941	0.00108784	0.00903519	Q9CPR1	mut1_7 - wt_7	Rwdd4	RWD domain-containing protein 4
-1.39189	13.6792	-2.73435	0.00948099	0.0424054	Q9DAV9	mut1_7 - wt_7	Tmem38b	Trimeric intracellular cation channel type B
-1.01625	15.1629	-3.31218	0.002054	0.0145009	Q9D710	mut1_7 - wt_7	Tmx2	Thioredoxin-related transmembrane protein 2
-0.570521	12.0646	-2.69961	0.011206	0.0476074	Q8R2R6	mut1_7 - wt_7	Mtg1	Mitochondrial ribosome-associated GTPase 1
0.857631	12.6048	2.68771	0.011242	0.0477323	Q9WV03	mut1_7 - wt_7	Fam50a	Protein FAM50A
0.816171	14.3597	2.66386	0.0113141	0.0480099	O88455	mut1_7 - wt_7	Dhcr7	7-dehydrocholesterol reductase
-1.66135	13.705	-2.96568	0.00522458	0.0275324	O08712	mut1_7 - wt_7	Tnfrsf11b	Tumor necrosis factor receptor superfamily member 11B
1.2217	13.2679	3.04169	0.00427424	0.0239568	Q9R1T2	mut1_7 - wt_7	Sae1	SUMO-activating enzyme subunit 1
-1.49034	11.4827	-2.36001	0.0439455	0.125427	Q9CR75	mut1_7 - wt_7	Tnfrsf12a	Tumor necrosis factor receptor superfamily member 12A
0.945124	11.8161	2.69773	0.0114163	0.0483296	Q3UHH8	mut1_7 - wt_7	Gxylt1	Glucoside xylosyltransferase 1
-2.29519	17.4344	-3.36781	0.00176081	0.0130314	Q80Z71	mut1_7 - wt_7	Tnn	Tenascin-N
-0.669267	12.3664	-2.67486	0.0114662	0.0484841	Q9JIB4	mut1_7 - wt_7	Gtf2h2	General transcription factor IIH subunit 2
-0.808865	12.7617	-2.65465	0.0115764	0.0488926	O88983	mut1_7 - wt_7	Stx8	Syntaxin-8
-1.25101	10.6161	-4.07377	0.000564236	0.0056245	Q80WC3	mut1_7 - wt_7	Tnrc18	Trinucleotide repeat-containing gene 18 protein
1.67893	14.8011	4.58419	4.91999e-05	0.0010927	P36536	mut1_7 - wt_7	Sar1a	GTP-binding protein SAR1a
0.673015	12.7679	2.65589	0.0116479	0.049137	Q9DCD5	mut1_7 - wt_7	Tjap1	Tight junction-associated protein 1
1.21563	18.3278	3.16694	0.0033373	0.020117	Q9CQC9	mut1_7 - wt_7	Sar1b	GTP-binding protein SAR1b
-1.34254	12.1414	-2.40344	0.0275242	0.0904206	Q3UHK8	mut1_7 - wt_7	Tnrc6a	Trinucleotide repeat-containing gene 6A protein
0.896293	17.4774	2.64601	0.0118278	0.049808	O08547	mut1_7 - wt_7	Sec22b	Vesicle-trafficking protein SEC22b
0.779443	14.2678	2.64882	0.0118536	0.0498294	O35900	mut1_7 - wt_7	Lsm2	U6 snRNA-associated Sm-like protein LSm2
0.771409	12.3014	2.66134	0.0118516	0.0498294	Q80YV4	mut1_7 - wt_7	Pank4	4'-phosphopantetheine phosphatase
-0.853143	12.5251	-2.66636	0.0118421	0.0498294	Q9CXY1	mut1_7 - wt_7	Tmem175	Endosomal/lysosomal proton channel TMEM175
-0.812924	11.3962	-2.66984	0.0118858	0.0498992	Q69ZP3	mut1_7 - wt_7	Pnkd	Probable hydrolase PNKD
0.766042	12.9942	2.644	0.0118869	0.0498992	Q8C5Q4	mut1_7 - wt_7	Grsf1	G-rich sequence factor 1
-0.850113	13.6079	-2.64386	0.011891	0.0498992	Q8CBC7	mut1_7 - wt_7	Ftsj1	Putative tRNA (cytidine(32)/guanosine(34)-2'-O)-methyltransferase
-1.71801	12.537	-2.46198	0.0219003	0.0770415	Q9D173	mut1_7 - wt_7	Tomm7	Mitochondrial import receptor subunit TOM7 homolog
1.14043	14.2572	4.19356	0.000160853	0.00239814	Q9JLI8	mut1_7 - wt_7	Sart3	Squamous cell carcinoma antigen recognized by T-cells 3
-1.46953	16.9391	-3.96324	0.000319092	0.00382029	Q04750	mut1_7 - wt_7	Top1	DNA topoisomerase 1
-0.677766	13.5565	-2.64008	0.012003	0.050252	Q9DBF7	mut1_7 - wt_7	Cwc25	Pre-mRNA-splicing factor CWC25 homolog
-1.1206	16.4412	-2.03796	0.0486403	0.134199	Q01320	mut1_7 - wt_7	Top2a	DNA topoisomerase 2-alpha
-0.596339	14.9374	-2.6383	0.012056	0.050275	O55201	mut1_7 - wt_7	Supt5h	Transcription elongation factor SPT5
0.859805	13.3181	2.63886	0.0120395	0.050275	P61087	mut1_7 - wt_7	Ube2k	Ubiquitin-conjugating enzyme E2 K
-0.955496	12.1825	-2.73005	0.0120561	0.050275	Q14B71	mut1_7 - wt_7	Cdca2	Cell division cycle-associated protein 2
0.804733	14.2011	2.63798	0.0120656	0.050275	Q6IRU5	mut1_7 - wt_7	Cltb	Clathrin light chain B
0.933441	12.3998	2.66856	0.0120766	0.050275	Q8BH48	mut1_7 - wt_7	Ubap1	Ubiquitin-associated protein 1
-1.90189	17.8221	-4.99901	1.36658e-05	0.000464186	Q64511	mut1_7 - wt_7	Top2b	DNA topoisomerase 2-beta
1.05772	13.8843	3.35242	0.00183766	0.0133532	Q62203	mut1_7 - wt_7	Sf3a2	Splicing factor 3A subunit 2
-0.7654	14.7833	-2.63821	0.0120589	0.050275	Q9D5V5	mut1_7 - wt_7	Cul5	Cullin-5
-2.79408	17.4142	-7.17443	1.5249e-08	6.10045e-06	Q921T2	mut1_7 - wt_7	Tor1aip1	Torsin-1A-interacting protein 1
0.648435	14.9465	2.63606	0.0121231	0.0504324	Q8BTI8	mut1_7 - wt_7	Srrm2	Serine/arginine repetitive matrix protein 2
0.734553	14.3812	2.63232	0.0122361	0.0508597	B2RY56	mut1_7 - wt_7	Rbm25	RNA-binding protein 25
0.921814	13.4379	2.63219	0.01224	0.0508597	Q8VE88	mut1_7 - wt_7	Fam114a2	Protein FAM114A2
-1.28252	14.0576	-2.56365	0.0144874	0.0572579	Q9ER38	mut1_7 - wt_7	Tor3a	Torsin-3A
-0.752076	12.3372	-2.63911	0.0122574	0.0508737	Q60949	mut1_7 - wt_7	Tbc1d1	TBC1 domain family member 1
-0.884314	14.5173	-2.63135	0.0122656	0.0508783	Q8BKX1	mut1_7 - wt_7	Baiap2	Brain-specific angiogenesis inhibitor 1-associated protein 2
1.09747	13.3915	2.34196	0.0258806	0.0865931	Q923D4	mut1_7 - wt_7	Sf3b5	Splicing factor 3B subunit 5
0.800583	15.3185	2.62747	0.0123839	0.0513098	Q31125	mut1_7 - wt_7	Slc39a7	Zinc transporter SLC39A7
-1.86507	14.382	-5.12353	9.27328e-06	0.000356928	P70399	mut1_7 - wt_7	Tp53bp1	TP53-binding protein 1
0.888449	12.3624	2.62617	0.0124237	0.0514344	Q9CQ26	mut1_7 - wt_7	Stambp	STAM-binding protein
-0.801911	12.5349	-2.63701	0.0124444	0.0514714	Q8K0V2	mut1_7 - wt_7	Dcun1d3	DCN1-like protein 3
-1.43434	11.9176	-3.60317	0.00127356	0.0101561	Q99MS8	mut1_7 - wt_7	Tpgs1	Tubulin polyglutamylase complex subunit 1
0.919905	15.2865	2.62467	0.0124697	0.0514877	P55302	mut1_7 - wt_7	Lrpap1	Alpha-2-macroglobulin receptor-associated protein
1.53515	14.3386	3.44756	0.00342508	0.0204138	O70456	mut1_7 - wt_7	Sfn	14-3-3 protein sigma
-2.41922	15.7349	-3.28491	0.00221423	0.0153451	P58774	mut1_7 - wt_7	Tpm2	Tropomyosin beta chain
-1.11103	14.4359	-3.56978	0.000997979	0.00853497	O89023	mut1_7 - wt_7	Tpp1	Tripeptidyl-peptidase 1
0.742738	16.2796	2.62235	0.0125417	0.0516663	P61211	mut1_7 - wt_7	Arl1	ADP-ribosylation factor-like protein 1
-2.43108	11.9983	-5.16485	8.71934e-06	0.000353449	A2AI08	mut1_7 - wt_7	Tprn	Taperin
0.852964	16.1848	2.622	0.0125523	0.0516805	Q99MN1	mut1_7 - wt_7	Kars1	Lysine--tRNA ligase
1.17308	13.5379	2.53061	0.0157006	0.0605896	Q91VW3	mut1_7 - wt_7	Sh3bgrl3	SH3 domain-binding glutamic acid-rich-like protein 3
0.731212	14.6637	2.61974	0.0126226	0.0518809	P62313	mut1_7 - wt_7	Lsm6	U6 snRNA-associated Sm-like protein LSm6
1.12328	14.4772	4.30628	0.000114587	0.00191893	Q62419	mut1_7 - wt_7	Sh3gl1	Endophilin-A2
0.915328	13.874	2.61896	0.012647	0.0519517	Q7TSQ8	mut1_7 - wt_7	Pdpr	Pyruvate dehydrogenase phosphatase regulatory subunit, mitochondrial
-0.686224	12.657	-2.61587	0.0127438	0.0523193	B2RX14	mut1_7 - wt_7	Tut4	Terminal uridylyltransferase 4
-0.739438	11.6179	-2.66353	0.012762	0.0523642	Q8CGE9	mut1_7 - wt_7	Rgs12	Regulator of G-protein signaling 12
-0.893958	12.3792	-2.62983	0.0127971	0.0524784	Q9CZW2	mut1_7 - wt_7	Cenpn	Centromere protein N
-1.04961	12.955	-3.29853	0.00213277	0.0149398	O70281	mut1_7 - wt_7	Tpst1	Protein-tyrosine sulfotransferase 1
0.716351	14.7769	2.61321	0.0128278	0.0525445	O88544	mut1_7 - wt_7	Cops4	COP9 signalosome complex subunit 4
-1.26134	11.9731	-3.17018	0.0031853	0.0194872	Q3UDK1	mut1_7 - wt_7	Trafd1	TRAF-type zinc finger domain-containing protein 1
0.809236	13.2716	2.61202	0.0128657	0.052612	Q3UIX4	mut1_7 - wt_7	Srsf11	Serine and arginine-rich splicing factor 11
-2.60386	13.1051	-5.62132	2.1221e-06	0.000131898	Q91XB0	mut1_7 - wt_7	Trex1	Three-prime repair exonuclease 1
1.12797	17.7304	2.87095	0.00668742	0.0326482	Q9CZN7	mut1_7 - wt_7	Shmt2	Serine hydroxymethyltransferase, mitochondrial
-1.42529	11.4621	-3.34376	0.00232095	0.0158119	Q9ESN6	mut1_7 - wt_7	Trim2	Tripartite motif-containing protein 2
-1.08133	13.7192	-3.94303	0.000338662	0.00397183	Q61510	mut1_7 - wt_7	Trim25	E3 ubiquitin/ISG15 ligase TRIM25
-1.48692	13.0229	-3.96489	0.000317543	0.00381741	Q9R1R2	mut1_7 - wt_7	Trim3	Tripartite motif-containing protein 3
0.571207	13.2795	2.61038	0.0129178	0.0526754	Q9QXK7	mut1_7 - wt_7	Cpsf3	Cleavage and polyadenylation specificity factor subunit 3
-2.90142	15.3398	-8.07096	9.9929e-10	2.14919e-06	G5E870	mut1_7 - wt_7	Trip12	E3 ubiquitin-protein ligase TRIP12
-0.995049	12.2058	-2.62055	0.0129545	0.0527631	Q8BRB7	mut1_7 - wt_7	Kat6b	Histone acetyltransferase KAT6B
1.02607	14.2598	3.24563	0.00250903	0.0166062	O55242	mut1_7 - wt_7	Sigmar1	Sigma non-opioid intracellular receptor 1
1.10317	13.8542	2.33624	0.0249175	0.0844779	Q9EPK6	mut1_7 - wt_7	Sil1	Nucleotide exchange factor SIL1
1.30011	15.996	2.50401	0.0167443	0.0632612	P53986	mut1_7 - wt_7	Slc16a1	Monocarboxylate transporter 1
-0.788595	14.5675	-2.60688	0.0130295	0.0529491	Q9D517	mut1_7 - wt_7	Agpat3	1-acyl-sn-glycerol-3-phosphate acyltransferase gamma
0.680029	13.988	2.6059	0.0130612	0.0530478	A2A8Z1	mut1_7 - wt_7	Osbpl9	Oxysterol-binding protein-related protein 9
0.632069	15.1374	2.60487	0.0130942	0.0531518	Q8R1Q8	mut1_7 - wt_7	Dync1li1	Cytoplasmic dynein 1 light intermediate chain 1
-0.591583	12.5457	-2.60362	0.0131348	0.0532864	Q9CWW7	mut1_7 - wt_7	Cxxc1	CXXC-type zinc finger protein 1
1.26432	17.9422	2.04483	0.0479244	0.132937	P17809	mut1_7 - wt_7	Slc2a1	Solute carrier family 2, facilitated glucose transporter member 1
-1.31245	11.8692	-3.41329	0.00299137	0.018634	Q8BQJ6	mut1_7 - wt_7	Trmt2b	tRNA (uracil-5-)-methyltransferase homolog B
-0.724794	12.6054	-2.60028	0.0132429	0.0536304	P27600	mut1_7 - wt_7	Gna12	Guanine nucleotide-binding protein subunit alpha-12
-1.74597	15.2599	-4.10807	0.000207695	0.00286976	Q925H1	mut1_7 - wt_7	Trps1	Zinc finger transcription factor Trps1
-1.23374	14.7572	-6.37197	1.84802e-07	2.77242e-05	Q80YV3	mut1_7 - wt_7	Trrap	Transformation/transcription domain-associated protein
-0.769241	11.5669	-2.64322	0.0133852	0.0540892	Q7TQF2	mut1_7 - wt_7	Fbxo10	F-box only protein 10
-0.853295	16.7631	-2.59609	0.0133803	0.0540892	Q8R2M2	mut1_7 - wt_7	Dnttip2	Deoxynucleotidyltransferase terminal-interacting protein 2
1.04837	13.4534	2.65132	0.0116727	0.0492125	Q8K211	mut1_7 - wt_7	Slc31a1	High affinity copper uptake protein 1
-0.652308	12.2782	-2.59303	0.0134814	0.0544167	Q8BG17	mut1_7 - wt_7	Nol12	Nucleolar protein 12
-1.4192	16.6455	-2.28284	0.0359454	0.108621	O54887	mut1_7 - wt_7	Tsks	Testis-specific serine kinase substrate
1.81556	17.1925	3.59978	0.000916254	0.0080561	P10852	mut1_7 - wt_7	Slc3a2	4F2 cell-surface antigen heavy chain
-2.50469	12.0575	-5.21526	1.32059e-05	0.000455004	Q7TQI8	mut1_7 - wt_7	Tspyl2	Testis-specific Y-encoded-like protein 2
0.927788	13.6072	2.58709	0.0136795	0.0551029	Q9R059	mut1_7 - wt_7	Fhl3	Four and a half LIM domains protein 3
-0.981992	15.2944	-2.58588	0.0137199	0.0552049	Q91WN1	mut1_7 - wt_7	Dnajc9	DnaJ homolog subfamily C member 9
-0.858038	13.9077	-2.5858	0.0137226	0.0552049	Q9Z1T1	mut1_7 - wt_7	Ap3b1	AP-3 complex subunit beta-1
0.668637	14.1199	2.58404	0.0137823	0.0553828	Q6PAR5	mut1_7 - wt_7	Gapvd1	GTPase-activating protein and VPS9 domain-containing protein 1
-0.802488	12.403	-2.58761	0.0137787	0.0553828	Q80TN5	mut1_7 - wt_7	Zdhhc17	Palmitoyltransferase ZDHHC17
-1.16828	12.3522	-4.78305	2.66876e-05	0.000717998	E9PVB5	mut1_7 - wt_7	Ttc17	Tetratricopeptide repeat protein 17
0.514429	14.9226	2.58164	0.0138635	0.0556088	P46061	mut1_7 - wt_7	Rangap1	Ran GTPase-activating protein 1
0.722957	18.6061	2.58144	0.0138701	0.0556088	P51150	mut1_7 - wt_7	Rab7a	Ras-related protein Rab-7a
-1.37445	11.5462	-3.22712	0.003217	0.0196485	O88196	mut1_7 - wt_7	Ttc3	E3 ubiquitin-protein ligase TTC3
1.78114	15.344	3.88478	0.00040185	0.00449336	Q9Z127	mut1_7 - wt_7	Slc7a5	Large neutral amino acids transporter small subunit 1
-1.48159	11.8372	-5.07049	2.63161e-05	0.000712414	Q8VE09	mut1_7 - wt_7	Ttc39c	Tetratricopeptide repeat protein 39C
0.951465	14.5063	2.57914	0.0139486	0.0558333	Q921G7	mut1_7 - wt_7	Etfdh	Electron transfer flavoprotein-ubiquinone oxidoreductase, mitochondrial
-1.28156	12.4646	-3.31058	0.00206309	0.0145508	Q5NC05	mut1_7 - wt_7	Ttf2	Transcription termination factor 2
0.682071	13.4482	2.5769	0.0140254	0.056016	Q6Y685	mut1_7 - wt_7	Tacc1	Transforming acidic coiled-coil-containing protein 1
1.32836	13.9534	2.64199	0.0119463	0.050073	Q3TYX3	mut1_7 - wt_7	Smyd5	Histone-lysine N-trimethyltransferase SMYD5
0.680336	14.3259	2.5773	0.0140118	0.056016	Q9QXK3	mut1_7 - wt_7	Copg2	Coatomer subunit gamma-2
-1.72136	11.7325	-3.67049	0.000917706	0.00805903	P07309	mut1_7 - wt_7	Ttr	Transthyretin
0.942252	13.3644	2.57306	0.0141578	0.0564508	Q91V64	mut1_7 - wt_7	Isoc1	Isochorismatase domain-containing protein 1
1.217	15.5	4.2465	0.000137211	0.00217634	Q62376	mut1_7 - wt_7	Snrnp70	U1 small nuclear ribonucleoprotein 70 kDa
-1.72241	14.6049	-2.23811	0.0317592	0.0996507	Q3UX10	mut1_7 - wt_7	Tubal3	Tubulin alpha chain-like 3
1.0792	13.8175	3.57131	0.000993653	0.00851821	Q61234	mut1_7 - wt_7	Snta1	Alpha-1-syntrophin
2.18084	14.3762	3.19998	0.00279291	0.0178338	P09671	mut1_7 - wt_7	Sod2	Superoxide dismutase [Mn], mitochondrial
0.699004	14.5099	2.57175	0.0142034	0.0565074	Q5EG47	mut1_7 - wt_7	Prkaa1	5'-AMP-activated protein kinase catalytic subunit alpha-1
0.81567	14.2615	2.5702	0.0142574	0.0566285	P47941	mut1_7 - wt_7	Crkl	Crk-like protein
-1.85457	15.4922	-4.96866	1.5018e-05	0.000493811	A2AQ07	mut1_7 - wt_7	Tubb1	Tubulin beta-1 chain
-1.07607	13.4728	-3.66528	0.000778957	0.00711083	Q8BKN5	mut1_7 - wt_7	Tubgcp5	Gamma-tubulin complex component 5
-1.02387	15.5943	-2.22553	0.0321261	0.100408	Q8BTV1	mut1_7 - wt_7	Tusc3	Tumor suppressor candidate 3
-1.35553	13.0689	-3.78127	0.00055866	0.00559515	Q5BLK4	mut1_7 - wt_7	Tut7	Terminal uridylyltransferase 7
-1.13727	11.9456	-2.83759	0.00799948	0.0371401	Q4G0F8	mut1_7 - wt_7	Ubn1	Ubinuclein-1
0.784606	13.9909	2.56588	0.0144085	0.0570677	P39053	mut1_7 - wt_7	Dnm1	Dynamin-1
-0.890443	14.9828	-2.56598	0.0144051	0.0570677	Q61686	mut1_7 - wt_7	Cbx5	Chromobox protein homolog 5
1.22511	13.7012	3.95117	0.000330639	0.00392021	P52019	mut1_7 - wt_7	Sqle	Squalene monooxygenase
-1.2823	11.9238	-4.04897	0.000265325	0.00339996	Q80WC1	mut1_7 - wt_7	Ubn2	Ubinuclein-2
0.576696	13.2945	2.56378	0.0144828	0.0572579	Q9ES28	mut1_7 - wt_7	Arhgef7	Rho guanine nucleotide exchange factor 7
-1.24547	15.6568	-3.3761	0.00172069	0.0127871	P25976	mut1_7 - wt_7	Ubtf	Nucleolar transcription factor 1
0.934328	14.3961	2.56276	0.014519	0.0573513	Q8BJU0	mut1_7 - wt_7	Sgta	Small glutamine-rich tetratricopeptide repeat-containing protein alpha
1.13005	17.0948	3.01726	0.00456025	0.0251058	Q6PDM2	mut1_7 - wt_7	Srsf1	Serine/arginine-rich splicing factor 1
0.673261	15.9298	2.56134	0.0145694	0.0574874	Q9QZE5	mut1_7 - wt_7	Copg1	Coatomer subunit gamma-1
-1.10413	14.2953	-4.19398	0.000160653	0.00239814	Q8VCH8	mut1_7 - wt_7	Ubxn4	UBX domain-containing protein 4
-1.51197	13.115	-4.9623	1.53176e-05	0.000501373	Q99PM9	mut1_7 - wt_7	Uck2	Uridine-cytidine kinase 2
-1.78269	14.9677	-3.56217	0.00101981	0.00867021	Q8VDF2	mut1_7 - wt_7	Uhrf1	E3 ubiquitin-protein ligase UHRF1
-0.939452	20.0943	-2.5597	0.0146276	0.0576019	Q8VDD5	mut1_7 - wt_7	Myh9	Myosin-9
-1.92702	14.4117	-4.83388	2.28077e-05	0.000673106	Q7TMI3	mut1_7 - wt_7	Uhrf2	E3 ubiquitin-protein ligase UHRF2
-0.843248	15.3276	-2.55927	0.014643	0.0576019	Q9D6M3	mut1_7 - wt_7	Slc25a22	Mitochondrial glutamate carrier 1
0.79688	18.0544	2.55795	0.0146905	0.0577435	P84084	mut1_7 - wt_7	Arf5	ADP-ribosylation factor 5
-1.14487	12.951	-3.56355	0.00153376	0.0117246	Q5U5Q9	mut1_7 - wt_7	Uimc1	BRCA1-A complex subunit RAP80
-0.824807	12.1794	-2.5618	0.0148011	0.0581357	Q9WV86	mut1_7 - wt_7	Katna1	Katanin p60 ATPase-containing subunit A1
0.70384	15.5774	2.55246	0.0148883	0.0584253	Q8C3X8	mut1_7 - wt_7	Lmf2	Lipase maturation factor 2
0.831828	15.0048	2.55503	0.014917	0.058506	Q9CR86	mut1_7 - wt_7	Carhsp1	Calcium-regulated heat stable protein 1
-1.40925	11.7121	-4.70063	3.62438e-05	0.000881727	Q3UN04	mut1_7 - wt_7	Usp30	Ubiquitin carboxyl-terminal hydrolase 30
0.768742	13.8618	2.54859	0.0150292	0.0588515	Q8K2M0	mut1_7 - wt_7	Mrpl38	Large ribosomal subunit protein mL38
0.551272	15.7719	2.54858	0.0150296	0.0588515	Q9QZD9	mut1_7 - wt_7	Eif3i	Eukaryotic translation initiation factor 3 subunit I
0.885044	16.0965	2.54822	0.015043	0.0588719	B2RQC6	mut1_7 - wt_7	Cad	CAD protein
1.03798	11.4788	2.3404	0.0262094	0.0872152	Q9EPQ7	mut1_7 - wt_7	Stard5	StAR-related lipid transfer protein 5
-0.994498	15.3822	-2.5452	0.0151539	0.0592094	Q8BGS0	mut1_7 - wt_7	Mak16	Protein MAK16 homolog
-1.45438	11.142	-3.44889	0.00316252	0.019398	E9Q6Y8	mut1_7 - wt_7	Usp31	ubiquitinyl hydrolase 1
0.654664	13.4127	2.54471	0.0151719	0.0592157	Q5U3K5	mut1_7 - wt_7	Rabl6	Rab-like protein 6
-1.24312	11.4578	-2.60191	0.0195791	0.0709916	Q9D479	mut1_7 - wt_7	Uvssa	UV-stimulated scaffold protein A
-0.874573	12.21	-2.56505	0.0152797	0.0595995	A2RSY6	mut1_7 - wt_7	Trmt1l	TRMT1-like protein
-0.774808	12.2689	-2.54493	0.0152868	0.0595995	Q9CWX4	mut1_7 - wt_7	Rpusd4	Pseudouridylate synthase RPUSD4, mitochondrial
-1.56576	14.7603	-4.76149	2.85237e-05	0.000751497	Q91XL3	mut1_7 - wt_7	Uxs1	UDP-glucuronic acid decarboxylase 1
0.624696	16.1592	2.53987	0.0153515	0.0597869	Q99NB9	mut1_7 - wt_7	Sf3b1	Splicing factor 3B subunit 1
-0.686376	13.8952	-2.53945	0.0153674	0.0598167	Q9CQA9	mut1_7 - wt_7	Ntpcr	Cancer-related nucleoside-triphosphatase homolog
0.800137	13.3037	2.53836	0.015408	0.0598773	O08539	mut1_7 - wt_7	Bin1	Myc box-dependent-interacting protein 1
-0.574902	13.0572	-2.5385	0.0154027	0.0598773	Q6NXI6	mut1_7 - wt_7	Rprd2	Regulation of nuclear pre-mRNA domain-containing protein 2
0.588065	16.1991	2.53847	0.0154041	0.0598773	Q8R1B4	mut1_7 - wt_7	Eif3c	Eukaryotic translation initiation factor 3 subunit C
-1.04335	20.0819	-3.18178	0.00293437	0.0183583	Q60931	mut1_7 - wt_7	Vdac3	Voltage-dependent anion-selective channel protein 3
-1.29149	13.1988	-4.40068	8.61054e-05	0.0016147	Q5SXC4	mut1_7 - wt_7	Vezf1	Vascular endothelial zinc finger 1
0.963456	15.685	2.53538	0.0155201	0.0602158	Q9D0B0	mut1_7 - wt_7	Srsf9	Serine/arginine-rich splicing factor 9
-0.744416	14.7999	-2.53381	0.0155791	0.0604122	Q9CZJ1	mut1_7 - wt_7	Utp11	Probable U3 small nucleolar RNA-associated protein 11
-0.52486	14.8566	-2.53347	0.0155921	0.0604128	P23475	mut1_7 - wt_7	Xrcc6	X-ray repair cross-complementing protein 6
0.750529	17.186	2.53302	0.0156092	0.0604128	P62315	mut1_7 - wt_7	Snrpd1	Small nuclear ribonucleoprotein Sm D1
0.549169	14.5444	2.53302	0.0156091	0.0604128	Q3UM18	mut1_7 - wt_7	Lsg1	Large subunit GTPase 1 homolog
0.786504	11.987	2.5327	0.0156213	0.0604128	Q6DFV1	mut1_7 - wt_7	Ncapg2	Condensin-2 complex subunit G2
0.755728	13.4555	2.53285	0.0156157	0.0604128	Q99N96	mut1_7 - wt_7	Mrpl1	Large ribosomal subunit protein uL1m
-1.26987	21.0082	-3.68624	0.000715239	0.0067326	P20152	mut1_7 - wt_7	Vim	Vimentin
-0.862346	16.3276	-2.53192	0.0156508	0.0604621	Q99J47	mut1_7 - wt_7	Dhrs7b	Dehydrogenase/reductase SDR family member 7B
1.5553	15.7073	4.09582	0.000215411	0.00291414	Q60864	mut1_7 - wt_7	Stip1	Stress-induced-phosphoprotein 1
1.35543	14.2446	5.14004	8.80769e-06	0.000353449	Q9Z1W9	mut1_7 - wt_7	Stk39	STE20/SPS1-related proline-alanine-rich protein kinase
0.850186	15.9133	2.52993	0.0157265	0.0606569	P40124	mut1_7 - wt_7	Cap1	Adenylyl cyclase-associated protein 1
-0.715708	12.3437	-2.52965	0.0157375	0.0606667	E9Q3C1	mut1_7 - wt_7	C2cd2	C2 domain-containing protein 2
0.810614	12.1747	2.54326	0.0157651	0.0607406	Q91YY4	mut1_7 - wt_7	Atpaf2	ATP synthase mitochondrial F1 complex assembly factor 2
-0.554718	14.3195	-2.52821	0.0157923	0.0608129	A2ALW5	mut1_7 - wt_7	Dnajc25	DnaJ homolog subfamily C member 25
-2.17637	11.7674	-4.70699	4.21358e-05	0.000981941	Q8R1C3	mut1_7 - wt_7	Vopp1	Vesicular, overexpressed in cancer, prosurvival protein 1
-0.660293	11.8785	-2.52994	0.0158513	0.0609322	Q6PCQ0	mut1_7 - wt_7	Iqce	IQ domain-containing protein E
1.28344	13.5999	2.99673	0.00548078	0.0283325	P54227	mut1_7 - wt_7	Stmn1	Stathmin
0.863608	12.4318	2.52652	0.0158571	0.0609322	Q9DBX2	mut1_7 - wt_7	Pdcl	Phosducin-like protein
1.30662	14.8677	3.1986	0.00280341	0.0178491	Q9Z2I9	mut1_7 - wt_7	Sucla2	Succinate--CoA ligase [ADP-forming] subunit beta, mitochondrial
1.42694	12.1074	3.20635	0.00359346	0.0212152	Q9JJ11	mut1_7 - wt_7	Tacc3	Transforming acidic coiled-coil-containing protein 3
-0.700781	16.1841	-2.52521	0.0159075	0.0610282	E9PZJ8	mut1_7 - wt_7	Ascc3	Activating signal cointegrator 1 complex subunit 3
-1.72727	13.3451	-5.81886	1.04872e-06	7.78538e-05	Q62481	mut1_7 - wt_7	Vps72	Vacuolar protein sorting-associated protein 72 homolog
-0.935867	13.5511	-2.523	0.0159933	0.0612593	P97798	mut1_7 - wt_7	Neo1	Neogenin
-1.37283	14.5112	-3.15619	0.00314487	0.0193392	Q80X41	mut1_7 - wt_7	Vrk1	Serine/threonine-protein kinase VRK1
-0.685156	12.3943	-2.53301	0.0160065	0.0612776	Q9ERL0	mut1_7 - wt_7	Mllt1	Btk-PH-domain binding protein
-1.33807	13.8264	-3.84484	0.000451638	0.00489796	Q8BN21	mut1_7 - wt_7	Vrk2	Serine/threonine-protein kinase VRK2
-0.945573	13.4613	-2.51961	0.0161248	0.0616321	O35730	mut1_7 - wt_7	Ring1	E3 ubiquitin-protein ligase RING1
-0.891071	14.6106	-2.51968	0.0161222	0.0616321	Q9D1E8	mut1_7 - wt_7	Agpat5	1-acyl-sn-glycerol-3-phosphate acyltransferase epsilon
-0.504646	13.6075	-2.51886	0.0161543	0.0616794	Q3TMP1	mut1_7 - wt_7	Gtf3c3	General transcription factor IIIC, polypeptide 3
0.71139	14.6156	2.51898	0.0161496	0.0616794	Q99KJ8	mut1_7 - wt_7	Dctn2	Dynactin subunit 2
0.634737	15.3013	2.51815	0.016182	0.0617523	Q01405	mut1_7 - wt_7	Sec23a	Protein transport protein Sec23A
-0.887858	11.0742	-2.67564	0.0162198	0.0618637	Q8BYR1	mut1_7 - wt_7	Lcmt2	tRNA wybutosine-synthesizing protein 4
-2.00987	13.5808	-4.49652	6.4323e-05	0.0013023	Q8K3G5	mut1_7 - wt_7	Vrk3	Inactive serine/threonine-protein kinase VRK3
-0.544986	14.5036	-2.51437	0.0163307	0.0622208	Q6A026	mut1_7 - wt_7	Pds5a	Sister chromatid cohesion protein PDS5 homolog A
-0.704637	14.3709	-2.51352	0.0163643	0.0622533	P47934	mut1_7 - wt_7	Crat	Carnitine O-acetyltransferase
0.72497	14.6425	2.5135	0.0163652	0.0622533	Q80X95	mut1_7 - wt_7	Rraga	Ras-related GTP-binding protein A
-1.46402	11.7656	-3.79226	0.000635104	0.00613878	A6PWY4	mut1_7 - wt_7	Wdr76	WD repeat-containing protein 76
-0.790486	16.8983	-2.51325	0.0163747	0.0622567	O08734	mut1_7 - wt_7	Bak1	Bcl-2 homologous antagonist/killer
-0.771763	12.1617	-2.53424	0.0164359	0.0624564	Q6NXW6	mut1_7 - wt_7	Rad17	Cell cycle checkpoint protein RAD17
0.776873	12.4472	2.54198	0.0165093	0.0627023	Q8K4D7	mut1_7 - wt_7	#N/A	#N/A
0.918015	14.1821	2.50756	0.0166017	0.0629246	P47791	mut1_7 - wt_7	Gsr	Glutathione reductase, mitochondrial
0.961782	13.107	2.51445	0.0165898	0.0629246	Q3TKY6	mut1_7 - wt_7	Cwc27	Spliceosome-associated protein CWC27 homolog
-0.807696	12.0696	-2.51087	0.0165975	0.0629246	Q6P6J9	mut1_7 - wt_7	Txndc15	Thioredoxin domain-containing protein 15
-0.723013	11.4003	-2.51052	0.0166111	0.0629246	Q8BTF7	mut1_7 - wt_7	Lig4	DNA ligase 4
0.890877	15.1718	2.50731	0.0166115	0.0629246	Q8VDL4	mut1_7 - wt_7	Adpgk	ADP-dependent glucokinase
-0.696115	12.7636	-2.51355	0.0166257	0.0629452	Q8BK75	mut1_7 - wt_7	Elp6	Elongator complex protein 6
-0.570909	13.1875	-2.50602	0.0166636	0.0630554	Q9CQ02	mut1_7 - wt_7	Commd4	COMM domain-containing protein 4
-1.31758	11.6423	-3.73832	0.000712426	0.0067326	Q6PEV3	mut1_7 - wt_7	Wipf2	WAS/WASL-interacting protein family member 2
-0.851326	14.9884	-2.50451	0.0167242	0.0632185	Q91W53	mut1_7 - wt_7	Golga7	Golgin subfamily A member 7
1.11295	14.1545	3.38236	0.00169101	0.0126317	Q9CXF4	mut1_7 - wt_7	Tbc1d15	TBC1 domain family member 15
-1.63112	14.8722	-4.75957	2.86934e-05	0.000751497	O88286	mut1_7 - wt_7	Wiz	Protein Wiz
1.13356	13.732	3.23272	0.00255458	0.0167819	P10711	mut1_7 - wt_7	Tcea1	Transcription elongation factor A protein 1
-0.710106	13.5777	-2.50024	0.0168973	0.0637388	O35648	mut1_7 - wt_7	Cetn3	Centrin-3
-0.935867	13.2273	-2.49979	0.0169159	0.0637665	O88531	mut1_7 - wt_7	Ppt1	Palmitoyl-protein thioesterase 1
-0.661682	12.4417	-2.50617	0.0169223	0.0637665	Q5EE38	mut1_7 - wt_7	Acd	Adrenocortical dysplasia protein
-0.899929	14.9824	-2.4994	0.0169316	0.0637682	Q9D903	mut1_7 - wt_7	Ebna1bp2	Probable rRNA-processing protein EBP2
1.38811	16.7489	2.89519	0.00628051	0.0311688	P40142	mut1_7 - wt_7	Tkt	Transketolase
0.868339	16.0303	2.49615	0.0170648	0.0642026	Q64521	mut1_7 - wt_7	Gpd2	Glycerol-3-phosphate dehydrogenase, mitochondrial
-0.599966	12.4843	-2.49461	0.0171283	0.0644079	Q9JM05	mut1_7 - wt_7	Pias4	E3 SUMO-protein ligase PIAS4
-0.938337	14.79	-2.54864	0.0171775	0.0645593	Q8BH86	mut1_7 - wt_7	Dglucy	D-glutamate cyclase, mitochondrial
1.12971	16.4396	2.96859	0.00518486	0.0273926	Q3UBX0	mut1_7 - wt_7	Tmem109	Transmembrane protein 109
-0.628132	16.2772	-2.49234	0.017222	0.0646589	Q6PHN9	mut1_7 - wt_7	Rab35	Ras-related protein Rab-35
0.508721	13.9995	2.48759	0.01742	0.0653095	Q6ZQ08	mut1_7 - wt_7	Cnot1	CCR4-NOT transcription complex subunit 1
-0.927324	11.8276	-2.50524	0.0174225	0.0653095	Q8BGG6	mut1_7 - wt_7	Mospd3	Motile sperm domain-containing protein 3
-0.633234	14.6056	-2.48768	0.0174163	0.0653095	Q9QYC0	mut1_7 - wt_7	Add1	Alpha-adducin
-0.729889	14.0895	-2.48614	0.0174806	0.0654932	G5E895	mut1_7 - wt_7	Akr1b10	Aldo-keto reductase family 1, member B10 (aldose reductase)
-2.14897	15.951	-2.97118	0.00514973	0.0272671	P22725	mut1_7 - wt_7	Wnt5a	Protein Wnt-5a
-0.721068	12.2907	-2.48618	0.0176108	0.0658479	E9Q9Q2	mut1_7 - wt_7	R3hdm1	R3H domain containing 1
-1.27513	12.1067	-2.6684	0.012824	0.0525445	O09053	mut1_7 - wt_7	Wrn	Bifunctional 3'-5' exonuclease/ATP-dependent helicase WRN
0.62109	13.4058	2.4826	0.0176302	0.0658479	P53811	mut1_7 - wt_7	Pitpnb	Phosphatidylinositol transfer protein beta isoform
-0.722835	14.2442	-2.4832	0.0176047	0.0658479	Q6PAC3	mut1_7 - wt_7	Dcaf13	DDB1- and CUL4-associated factor 13
0.670901	14.4753	2.48262	0.0176294	0.0658479	Q9CQ80	mut1_7 - wt_7	Vps25	Vacuolar protein-sorting-associated protein 25
-0.557711	18.601	-2.48195	0.0176576	0.0659164	P62267	mut1_7 - wt_7	Rps23	Small ribosomal subunit protein uS12
-2.30274	14.4811	-3.2565	0.00239376	0.0161098	Q5NBU8	mut1_7 - wt_7	Xaf1	XIAP-associated factor 1
0.581414	13.5733	2.48104	0.0176962	0.0659919	Q9JLQ0	mut1_7 - wt_7	Cd2ap	CD2-associated protein
-0.574968	18.0052	-2.47879	0.0177921	0.066315	P47754	mut1_7 - wt_7	Capza2	F-actin-capping protein subunit alpha-2
-0.864358	13.1588	-2.50937	0.0178126	0.0663228	Q05BC3	mut1_7 - wt_7	Eml1	Echinoderm microtubule-associated protein-like 1
-0.699381	15.2251	-2.47845	0.0178065	0.0663228	Q8BU03	mut1_7 - wt_7	Pwp2	Periodic tryptophan protein 2 homolog
-0.932691	15.003	-2.47802	0.0178249	0.0663344	Q6PF93	mut1_7 - wt_7	Pik3c3	Phosphatidylinositol 3-kinase catalytic subunit type 3
-1.99536	14.6583	-4.92722	1.81217e-05	0.000577408	P51612	mut1_7 - wt_7	Xpc	DNA repair protein complementing XP-C cells homolog
-0.964281	14.7246	-2.47636	0.0178962	0.0665311	Q08775	mut1_7 - wt_7	Runx2	Runt-related transcription factor 2
-0.750549	14.4734	-2.47569	0.017925	0.0665816	P70388	mut1_7 - wt_7	Rad50	DNA repair protein RAD50
-0.760346	13.0798	-2.47871	0.0179283	0.0665816	Q61466	mut1_7 - wt_7	Smarcd1	SWI/SNF-related matrix-associated actin-dependent regulator of chromatin subfamily D member 1
0.735206	15.8497	2.47468	0.0179683	0.0666958	Q9WVJ2	mut1_7 - wt_7	Psmd13	26S proteasome non-ATPase regulatory subunit 13
-1.72355	11.8666	-3.59771	0.0018478	0.0133863	Q99LW6	mut1_7 - wt_7	Yaf2	YY1-associated factor 2
1.37157	14.3292	4.13693	0.000190559	0.00268749	Q6P2B1	mut1_7 - wt_7	Tnpo3	Transportin-3
-1.41817	11.9641	-4.43614	7.73097e-05	0.00150869	Q3TUF7	mut1_7 - wt_7	Yeats2	YEATS domain-containing protein 2
-1.52656	13.7787	-5.98159	6.28917e-07	5.8062e-05	Q9CR11	mut1_7 - wt_7	Yeats4	YEATS domain-containing protein 4
-0.558198	11.6441	-2.47974	0.0181736	0.0672843	Q64700	mut1_7 - wt_7	Rbl2	Retinoblastoma-like protein 2
-0.498273	14.8202	-2.46815	0.0182517	0.0675389	Q9WTX6	mut1_7 - wt_7	Cul1	Cullin-1
0.584757	17.5898	2.46656	0.0183213	0.0677614	Q68FD5	mut1_7 - wt_7	Cltc	Clathrin heavy chain 1
0.582809	17.1542	2.46537	0.0183734	0.0679193	Q60967	mut1_7 - wt_7	Papss1	Bifunctional 3'-phosphoadenosine 5'-phosphosulfate synthase 1
-0.876076	13.9773	-2.59833	0.0184049	0.0679312	P48024	mut1_7 - wt_7	Eif1	Eukaryotic translation initiation factor 1
0.549812	12.399	2.46476	0.0184006	0.0679312	Q8R322	mut1_7 - wt_7	Gle1	mRNA export factor GLE1
-0.893538	12.5615	-2.48226	0.0183911	0.0679312	Q9Z222	mut1_7 - wt_7	B3GNT2	N-acetyllactosaminide beta-1,3-N-acetylglucosaminyltransferase 2
-0.707851	12.2271	-2.46721	0.0184272	0.0679785	Q62187	mut1_7 - wt_7	Ttf1	Transcription termination factor 1
0.512846	13.6536	2.46637	0.0184642	0.0680802	Q9WTX8	mut1_7 - wt_7	Mad1l1	Mitotic spindle assembly checkpoint protein MAD1
-1.53141	12.3074	-4.43423	8.1261e-05	0.00154804	Q00899	mut1_7 - wt_7	Yy1	Transcriptional repressor protein YY1
0.656486	14.8832	2.46095	0.0185687	0.0683956	Q9CX00	mut1_7 - wt_7	Ist1	IST1 homolog
0.571208	13.3144	2.46067	0.0185813	0.0684071	Q99LC2	mut1_7 - wt_7	Cstf1	Cleavage stimulation factor subunit 1
0.749172	14.0964	2.46009	0.018607	0.0684667	Q9D773	mut1_7 - wt_7	Mrpl2	Large ribosomal subunit protein uL2m
-0.708373	12.1119	-2.46924	0.0186311	0.0684852	Q5M9N4	mut1_7 - wt_7	Pigh	Phosphatidylinositol N-acetylglucosaminyltransferase subunit H
2.02994	17.812	4.84694	2.19042e-05	0.000651785	P17751	mut1_7 - wt_7	Tpi1	Triosephosphate isomerase
0.796045	13.4966	2.45919	0.0186471	0.0685091	Q9D0D5	mut1_7 - wt_7	Gtf2e1	General transcription factor IIE subunit 1
-0.985702	12.2499	-2.46159	0.0186758	0.0685796	Q8CBE3	mut1_7 - wt_7	Wdr37	WD repeat-containing protein 37
0.955592	13.8174	2.4569	0.0187493	0.0688142	Q9DBG5	mut1_7 - wt_7	Plin3	Perilipin-3
-1.85189	12.5088	-5.26025	1.58798e-05	0.000512783	E9Q8X5	mut1_7 - wt_7	Zbtb10	Zinc finger and BTB domain containing 10
-0.905155	12.4297	-2.49314	0.0189486	0.0694042	A3KGV1	mut1_7 - wt_7	Odf2	Outer dense fiber protein 2
-1.4284	11.8539	-4.93053	1.90807e-05	0.000587181	G5E8B9	mut1_7 - wt_7	Zbtb11	Zinc finger and BTB domain-containing protein 11
1.15746	14.5004	3.7988	0.00051648	0.00537208	Q8K1J6	mut1_7 - wt_7	Trnt1	CCA tRNA nucleotidyltransferase 1, mitochondrial
-0.918558	14.7083	-2.45126	0.0190035	0.0695348	Q80U35	mut1_7 - wt_7	Arhgef17	Rho guanine nucleotide exchange factor 17
0.862067	16.21	2.45143	0.018996	0.0695348	Q9DCL9	mut1_7 - wt_7	Paics	Bifunctional phosphoribosylaminoimidazole carboxylase/phosphoribosylaminoimidazole succinocarboxamide synthetase
0.758998	16.2376	2.44976	0.0190719	0.0697495	Q8BP47	mut1_7 - wt_7	NARS1	Asparagine--tRNA ligase, cytoplasmic
-0.756686	12.6708	-2.45906	0.0190849	0.0697615	Q8BYR2	mut1_7 - wt_7	Lats1	Serine/threonine-protein kinase LATS1
0.710343	14.1202	2.44886	0.0191127	0.0698278	P16332	mut1_7 - wt_7	Mmut	Methylmalonyl-CoA mutase, mitochondrial
0.701287	15.6567	2.44819	0.0191432	0.0699037	P26516	mut1_7 - wt_7	Psmd7	26S proteasome non-ATPase regulatory subunit 7
-0.575883	18.9815	-2.44768	0.0191664	0.0699531	Q922Q8	mut1_7 - wt_7	Lrrc59	Leucine-rich repeat-containing protein 59
-0.701182	15.0144	-2.44729	0.0191844	0.0699737	Q8CGB3	mut1_7 - wt_7	Uaca	Uveal autoantigen with coiled-coil domains and ankyrin repeats
0.822135	15.0318	2.44713	0.0191915	0.0699737	Q9D554	mut1_7 - wt_7	Sf3a3	Splicing factor 3A subunit 3
-0.926156	13.5093	-2.45911	0.0192446	0.0701317	Q3UV16	mut1_7 - wt_7	Itpripl2	Inositol 1,4,5-trisphosphate receptor-interacting protein-like 2
-1.45007	11.9419	-4.52927	6.73772e-05	0.00134674	Q08376	mut1_7 - wt_7	Zbtb14	Zinc finger and BTB domain-containing protein 14
-1.52318	11.2597	-2.94414	0.0066496	0.0325077	Q60821	mut1_7 - wt_7	Zbtb17	Zinc finger and BTB domain-containing protein 17
-0.637638	14.2307	-2.44219	0.0194187	0.0706233	Q01147	mut1_7 - wt_7	Creb1	Cyclic AMP-responsive element-binding protein 1
-1.35496	11.6192	-3.57198	0.00132771	0.0104834	Q3V3W4	mut1_7 - wt_7	Zbtb2	Zinc finger and BTB domain containing 2
1.1182	13.9883	2.79353	0.00815878	0.0377095	Q9CQ88	mut1_7 - wt_7	Tspan31	Tetraspanin-31
0.776	15.3966	2.44064	0.0194908	0.0708139	Q91YW3	mut1_7 - wt_7	Dnajc3	DnaJ homolog subfamily C member 3
0.786122	14.6225	2.43903	0.0195654	0.0709916	Q05920	mut1_7 - wt_7	Pc	Pyruvate carboxylase, mitochondrial
-2.41719	15.9268	-5.90375	8.03178e-07	6.72522e-05	Q8K0L9	mut1_7 - wt_7	Zbtb20	Zinc finger and BTB domain-containing protein 20
-1.96958	13.0128	-6.58907	9.3745e-08	1.82448e-05	Q3LR78	mut1_7 - wt_7	Zbtb38	CtBP-interacting BTB zinc finger protein
-1.66092	10.2215	-4.87041	6.04576e-05	0.0012619	Q8R0A2	mut1_7 - wt_7	Zbtb44	Zinc finger and BTB domain-containing protein 44
-0.48992	12.1107	-2.43592	0.019711	0.0714237	P42859	mut1_7 - wt_7	Htt	Huntingtin
0.844528	17.6	2.43534	0.019738	0.0714237	Q78XF5	mut1_7 - wt_7	Ostc	Oligosaccharyltransferase complex subunit OSTC
-1.44058	14.4187	-4.54929	5.47478e-05	0.00117683	O88939	mut1_7 - wt_7	Zbtb7a	Zinc finger and BTB domain-containing protein 7A
0.823387	13.7544	2.43538	0.0197361	0.0714237	Q8CHP8	mut1_7 - wt_7	Pgp	Glycerol-3-phosphate phosphatase
-0.840472	15.1253	-2.43497	0.0197552	0.0714503	Q8R1V4	mut1_7 - wt_7	Tmed4	Transmembrane emp24 domain-containing protein 4
-1.37554	11.5157	-3.48842	0.00177644	0.0130933	Q64321	mut1_7 - wt_7	Zbtb7b	Zinc finger and BTB domain-containing protein 7B
-1.34329	12.7187	-3.36048	0.00186928	0.0135045	Q8BJH1	mut1_7 - wt_7	Zc2hc1a	Zinc finger C2HC domain-containing protein 1A
0.705579	12.4792	2.4418	0.0198769	0.071782	Q6P2K6	mut1_7 - wt_7	Ppp4r3a	Serine/threonine-protein phosphatase 4 regulatory subunit 3A
-0.907985	11.0677	-2.49717	0.0199216	0.0718688	Q99KE8	mut1_7 - wt_7	Zfp64	Zinc finger protein 64
-1.08816	12.8036	-2.93842	0.00568306	0.0290651	F8VPP8	mut1_7 - wt_7	Zc3h7b	Zinc finger CCCH type containing 7B
-0.717309	13.2691	-2.43457	0.0199135	0.0718688	Q9QZN4	mut1_7 - wt_7	Fbxo6	F-box only protein 6
-0.971736	12.3059	-2.47607	0.0199598	0.0719371	Q9D7I8	mut1_7 - wt_7	Fam83d	Protein FAM83D
0.641354	12.445	2.4316	0.0200541	0.0722409	Q8R395	mut1_7 - wt_7	Commd5	COMM domain-containing protein 5
-0.83197	13.0393	-2.43086	0.0200891	0.0723308	P19258	mut1_7 - wt_7	Mpv17	Protein Mpv17
-0.95143	11.9191	-2.48557	0.0201119	0.0723766	Q9D4C5	mut1_7 - wt_7	Eaf1	ELL-associated factor 1
1.0692	14.1403	3.10523	0.00360729	0.0212394	Q3UDE2	mut1_7 - wt_7	Ttll12	Tubulin--tyrosine ligase-like protein 12
0.750876	15.8879	2.4263	0.0201664	0.0725002	Q8CI94	mut1_7 - wt_7	Pygb	Glycogen phosphorylase, brain form
0.480673	13.9319	2.42592	0.0201848	0.0725302	Q9D4H8	mut1_7 - wt_7	Cul2	Cullin-2
0.927591	17.5772	2.42552	0.0202036	0.0725616	P62259	mut1_7 - wt_7	Ywhae	14-3-3 protein epsilon
0.665668	15.1064	2.42506	0.0202257	0.0726049	Q9DC23	mut1_7 - wt_7	Dnajc10	DnaJ homolog subfamily C member 10
-1.8634	12.954	-3.13796	0.0033553	0.0201514	Q9CX48	mut1_7 - wt_7	Zcchc10	Zinc finger CCHC domain-containing protein 10
-1.67365	13.1735	-4.02619	0.000264909	0.00339996	Q8VDZ4	mut1_7 - wt_7	Zdhhc5	Palmitoyltransferase ZDHHC5
0.638751	14.0563	2.42186	0.0203798	0.0730682	Q5SUF2	mut1_7 - wt_7	Luc7l3	Luc7-like protein 3
-1.82226	13.528	-5.30788	5.21276e-06	0.00023909	Q61329	mut1_7 - wt_7	Zfhx3	Zinc finger homeobox protein 3
0.835301	15.5113	2.42153	0.0203957	0.0730682	Q62189	mut1_7 - wt_7	Snrpa	U1 small nuclear ribonucleoprotein A
0.788505	14.7378	2.4198	0.0204796	0.0732969	Q8C407	mut1_7 - wt_7	Yipf4	Protein YIPF4
-2.12579	12.053	-4.02472	0.00181031	0.013248	Q9JJN2	mut1_7 - wt_7	Zfhx4	Zinc finger homeobox protein 4
-0.532084	12.329	-2.41881	0.0205276	0.0733958	Q61194	mut1_7 - wt_7	Pik3c2a	Phosphatidylinositol 4-phosphate 3-kinase C2 domain-containing subunit alpha
-0.940373	13.5057	-2.41855	0.0205402	0.0734045	Q8C3F2	mut1_7 - wt_7	Fam120c	Constitutive coactivator of PPAR-gamma-like protein 2
0.678476	12.6006	2.41673	0.0206289	0.0736848	Q8R3I3	mut1_7 - wt_7	Cog6	Conserved oligomeric Golgi complex subunit 6
-0.747026	13.017	-2.41588	0.0206708	0.0737978	Q91VY5	mut1_7 - wt_7	Kdm4b	Lysine-specific demethylase 4B
0.712079	12.5121	2.42109	0.0207084	0.0738955	Q8BGB7	mut1_7 - wt_7	Enoph1	Enolase-phosphatase E1
-0.803611	15.2989	-2.41439	0.0207438	0.0739852	O54946	mut1_7 - wt_7	Dnajb6	DnaJ homolog subfamily B member 6
-0.891081	13.2006	-2.41334	0.0207953	0.0741323	O35405	mut1_7 - wt_7	Pld3	5'-3' exonuclease PLD3
-2.25715	11.1987	-5.25995	0.000611504	0.00597482	G3X904	mut1_7 - wt_7	Zfp275	Zinc finger protein 275
0.905116	15.386	2.4119	0.020866	0.0743106	Q1HFZ0	mut1_7 - wt_7	Nsun2	RNA cytosine C(5)-methyltransferase NSUN2
0.724202	13.3653	2.41137	0.0208922	0.074367	O08848	mut1_7 - wt_7	RO60	RNA-binding protein Ro60
-0.412109	17.6287	-2.41113	0.0209043	0.0743735	P60122	mut1_7 - wt_7	Ruvbl1	RuvB-like 1
0.591071	13.4566	2.41062	0.0209292	0.0744254	Q9CQ10	mut1_7 - wt_7	Chmp3	Charged multivesicular body protein 3
-0.840771	12.5513	-2.43046	0.0209475	0.0744536	Q91WB7	mut1_7 - wt_7	Ubtd1	Ubiquitin domain-containing protein 1
-1.80099	15.1697	-5.53044	2.59472e-06	0.000151403	Q9Z2U2	mut1_7 - wt_7	Zfp292	Zinc finger protein 292
0.725022	14.1627	2.40725	0.0210968	0.0749428	Q61166	mut1_7 - wt_7	Mapre1	Microtubule-associated protein RP/EB family member 1
0.994541	14.5921	2.40555	0.0211817	0.0751648	Q4VAE3	mut1_7 - wt_7	Tmem65	Transmembrane protein 65
0.555327	12.9817	2.40827	0.0211894	0.0751648	Q8BG94	mut1_7 - wt_7	Commd7	COMM domain-containing protein 7
0.907462	13.3044	2.4029	0.0213148	0.0755726	Q9DC29	mut1_7 - wt_7	Abcb6	ATP-binding cassette sub-family B member 6
0.706166	11.9572	2.40252	0.0213338	0.0756027	Q8VI36	mut1_7 - wt_7	Pxn	Paxillin
-0.753555	11.0281	-2.60117	0.021352	0.0756299	P56376	mut1_7 - wt_7	Acyp1	Acylphosphatase-1
-1.35658	12.783	-3.67123	0.000786341	0.00716764	B1ASA5	mut1_7 - wt_7	Zfp362	Zinc finger protein 362
0.663264	12.8176	2.40152	0.0213841	0.0756693	Q9CQJ2	mut1_7 - wt_7	Pih1d1	PIH1 domain-containing protein 1
-1.67323	11.0477	-2.63166	0.0135523	0.0546722	P17141	mut1_7 - wt_7	Zfp37	Zinc finger protein 37
-1.65994	14.5829	-4.23469	0.000142168	0.0022304	E9Q1A5	mut1_7 - wt_7	Zfp384	Zinc finger protein 384
-0.586696	14.4347	-2.39877	0.0215234	0.0760412	Q03173	mut1_7 - wt_7	Enah	Protein enabled homolog
-1.42996	11.8471	-3.00392	0.0180913	0.0671178	G3UVV3	mut1_7 - wt_7	Zfp407	Zinc finger protein 407
0.823322	15.4884	2.3983	0.0215472	0.0760422	O88441	mut1_7 - wt_7	Mtx2	Metaxin-2
-1.15993	12.3627	-3.13162	0.00475362	0.0257956	Q02526	mut1_7 - wt_7	Zfp41	Zinc finger protein 41
-0.632355	13.0404	-2.39682	0.0216225	0.0762506	Q78WZ7	mut1_7 - wt_7	Polr1f	DNA-directed RNA polymerase I subunit RPA43
0.58884	16.1759	2.3954	0.021695	0.0764687	Q8BG32	mut1_7 - wt_7	Psmd11	26S proteasome non-ATPase regulatory subunit 11
0.846392	14.6299	2.39484	0.0217236	0.0765319	Q8VI75	mut1_7 - wt_7	Ipo4	Importin-4
-2.32138	13.2145	-6.29969	2.91244e-07	3.30028e-05	Q6PHP4	mut1_7 - wt_7	Zfp512b	Zinc finger protein 512B (Fragment)
1.01567	18.0352	2.20484	0.0485155	0.133906	P68372	mut1_7 - wt_7	Tubb4b	Tubulin beta-4B chain
-1.86534	12.3693	-7.3516	1.03903e-08	5.18411e-06	Q8C827	mut1_7 - wt_7	Zfp62	Zinc finger protein 62
-0.537203	14.3958	-2.39114	0.0219141	0.0770525	Q61334	mut1_7 - wt_7	Bcap29	B-cell receptor-associated protein 29
-0.692759	14.0054	-2.39009	0.0219682	0.0772049	Q923J1	mut1_7 - wt_7	Trpm7	Transient receptor potential cation channel subfamily M member 7
-0.528575	13.5525	-2.38986	0.0219799	0.0772085	Q99KW3	mut1_7 - wt_7	Triobp	TRIO and F-actin-binding protein
-1.68767	12.5441	-6.37365	2.32529e-07	2.8426e-05	E9QA22	mut1_7 - wt_7	Zfp644	Zinc finger protein 644
-0.676062	14.7095	-2.3876	0.022097	0.0774693	P70302	mut1_7 - wt_7	Stim1	Stromal interaction molecule 1
0.828242	13.443	2.38784	0.0220845	0.0774693	Q8VE97	mut1_7 - wt_7	Srsf4	Serine/arginine-rich splicing factor 4
-0.561703	12.5075	-2.3876	0.0220972	0.0774693	Q9CU65	mut1_7 - wt_7	Zmym2	Zinc finger MYM-type protein 2
-0.57005	11.8159	-2.41504	0.0221331	0.0774821	Q5UAK0	mut1_7 - wt_7	Mier1	Mesoderm induction early response protein 1
-0.737861	11.4078	-2.41504	0.022133	0.0774821	Q80Z96	mut1_7 - wt_7	Vangl1	Vang-like protein 1
0.733063	15.161	2.38695	0.0221312	0.0774821	Q99K01	mut1_7 - wt_7	Pdxdc1	Pyridoxal-dependent decarboxylase domain-containing protein 1
-0.847321	15.2233	-2.38599	0.022181	0.077612	P32233	mut1_7 - wt_7	Drg1	Developmentally-regulated GTP-binding protein 1
-0.743009	12.4908	-2.3856	0.0222012	0.0776448	Q9DCR2	mut1_7 - wt_7	Ap3s1	AP-3 complex subunit sigma-1
-1.20515	11.0865	-2.16426	0.0437	0.124933	Q6NV66	mut1_7 - wt_7	Zfp646	Zinc finger protein 646
1.15228	16.9276	2.56225	0.0145369	0.0573905	P10639	mut1_7 - wt_7	Txn	Thioredoxin
-0.835499	12.4661	-2.38867	0.0223428	0.0780263	E9Q4F7	mut1_7 - wt_7	Ankrd11	Ankyrin repeat domain-containing protein 11
-0.755788	17.7646	-2.38259	0.0223593	0.0780463	Q8JZU2	mut1_7 - wt_7	Slc25a1	Tricarboxylate transport protein, mitochondrial
-0.973487	13.7221	-2.45115	0.0224238	0.0782333	Q99PU7	mut1_7 - wt_7	Bap1	Ubiquitin carboxyl-terminal hydrolase BAP1
-1.51392	11.387	-4.67714	5.96756e-05	0.0012565	E9PZ11	mut1_7 - wt_7	Zfp651	Zinc finger protein 651
-0.945015	12.4837	-2.50214	0.0224747	0.0783351	Q08624	mut1_7 - wt_7	Hoxc4	Homeobox protein Hox-C4
0.960961	14.8904	2.37783	0.0226102	0.0787312	Q8CCS6	mut1_7 - wt_7	Pabpn1	Polyadenylate-binding protein 2
-0.854808	14.2131	-2.37784	0.0226097	0.0787312	Q8K1B8	mut1_7 - wt_7	Fermt3	Fermitin family homolog 3
-3.2091	12.6159	-7.25973	1.2284e-05	0.000430989	Q4QQP3	mut1_7 - wt_7	Zfp729a	Zinc finger protein 729a
0.677162	17.9567	2.37646	0.0226833	0.0789095	Q91VR2	mut1_7 - wt_7	Atp5f1c	ATP synthase subunit gamma, mitochondrial
-0.57278	14.2512	-2.37587	0.0227149	0.0789813	Q99J95	mut1_7 - wt_7	Cdk9	Cyclin-dependent kinase 9
-0.907665	12.697	-2.38401	0.0227522	0.0790727	O08797	mut1_7 - wt_7	Serpinb9	SPI6
-0.754955	13.114	-2.3769	0.0228081	0.0792289	Q9Z1R4	mut1_7 - wt_7	D17h6s53e	Uncharacterized protein C6orf47 homolog
0.661518	16.5699	2.3738	0.022825	0.0792492	Q9EP69	mut1_7 - wt_7	Sacm1l	Phosphatidylinositol-3-phosphatase SAC1
-0.588957	13.3261	-2.37918	0.022843	0.0792736	Q8VC03	mut1_7 - wt_7	Eml3	Echinoderm microtubule-associated protein-like 3
-0.388818	13.6552	-2.37225	0.0229082	0.0794616	Q3UJD6	mut1_7 - wt_7	Usp19	Ubiquitin carboxyl-terminal hydrolase 19
-0.765652	16.0466	-2.3713	0.0229594	0.0796008	Q91X78	mut1_7 - wt_7	Erlin1	Erlin-1
-1.7449	12.4824	-5.85232	2.22404e-06	0.000135466	G5E905	mut1_7 - wt_7	Zfp871	Zinc finger protein 871
-1.13053	13.1038	-3.38348	0.00171918	0.0127871	Q62511	mut1_7 - wt_7	Zfp91	E3 ubiquitin-protein ligase ZFP91
-0.897769	12.4701	-2.43625	0.0231635	0.0801571	Q61846	mut1_7 - wt_7	Melk	Maternal embryonic leucine zipper kinase
-0.588293	14.8909	-2.36751	0.0231644	0.0801571	Q8BM72	mut1_7 - wt_7	Hspa13	Heat shock 70 kDa protein 13
-0.93138	11.0228	-2.3945	0.0231928	0.0801873	O35607	mut1_7 - wt_7	Bmpr2	Bone morphogenetic protein receptor type-2
0.934476	11.1047	2.42131	0.0231954	0.0801873	Q80YT7	mut1_7 - wt_7	Pde4dip	Myomegalin
0.872174	15.9013	2.36626	0.0232319	0.0802436	Q07113	mut1_7 - wt_7	Igf2r	Cation-independent mannose-6-phosphate receptor
0.513759	13.1463	2.36623	0.023234	0.0802436	Q80X82	mut1_7 - wt_7	Sympk	Symplekin
0.747025	12.7798	2.36538	0.0232802	0.0803645	Q9DBS9	mut1_7 - wt_7	Osbpl3	Oxysterol-binding protein-related protein 3
-0.730088	12.3911	-2.37059	0.0233046	0.0804102	O88520	mut1_7 - wt_7	Shoc2	Leucine-rich repeat protein SHOC-2
0.656933	17.5871	2.36386	0.0233633	0.0805741	Q9Z1N5	mut1_7 - wt_7	Ddx39b	Spliceosome RNA helicase Ddx39b
0.555701	16.5481	2.35981	0.0235851	0.0813005	Q8R010	mut1_7 - wt_7	Aimp2	Aminoacyl tRNA synthase complex-interacting multifunctional protein 2
-0.50556	13.4391	-2.35842	0.0236619	0.081526	Q5SUQ9	mut1_7 - wt_7	Ctc1	CST complex subunit CTC1
0.541744	14.7823	2.35794	0.0236886	0.081579	P35283	mut1_7 - wt_7	Rab12	Ras-related protein Rab-12
-0.954678	11.9912	-2.42496	0.0237385	0.0816728	Q5NCJ0	mut1_7 - wt_7	Rapgef6	Rap guanine nucleotide exchange factor (GEF) 6
0.844586	12.454	2.36586	0.02373	0.0816728	Q9WV84	mut1_7 - wt_7	Nme4	Nucleoside diphosphate kinase, mitochondrial
-1.74885	12.66	-5.99767	5.97946e-07	5.63979e-05	P70121	mut1_7 - wt_7	Zhx1	Zinc fingers and homeoboxes protein 1
-0.448027	14.9502	-2.35527	0.0238367	0.0819321	Q8R480	mut1_7 - wt_7	Nup85	Nuclear pore complex protein Nup85
0.842205	12.012	2.35685	0.0239004	0.0820338	A2AMD0	mut1_7 - wt_7	Larp7-ps	Predicted gene 12666 (Fragment)
0.973982	15.8747	2.35426	0.0238932	0.0820338	P14152	mut1_7 - wt_7	Mdh1	Malate dehydrogenase, cytoplasmic
0.670334	17.9618	2.35444	0.023883	0.0820338	P46638	mut1_7 - wt_7	Rab11b	Ras-related protein Rab-11B
-1.2093	13.5292	-3.60489	0.000903009	0.00795908	Q8C0C0	mut1_7 - wt_7	Zhx2	Zinc fingers and homeoboxes protein 2
-0.818795	11.3862	-2.35835	0.0239765	0.0822167	Q8BQZ4	mut1_7 - wt_7	Ralgapb	Ral GTPase-activating protein subunit beta
0.954455	14.6857	2.35171	0.024036	0.0823814	Q3THK7	mut1_7 - wt_7	Gmps	GMP synthase [glutamine-hydrolyzing]
0.656561	14.2397	2.35093	0.0240794	0.0824183	P27612	mut1_7 - wt_7	Plaa	Phospholipase A-2-activating protein
0.725706	13.6944	2.3508	0.0240867	0.0824183	Q0P678	mut1_7 - wt_7	Zc3h18	Zinc finger CCCH domain-containing protein 18
-1.57614	12.4012	-5.5573	2.81748e-06	0.000158505	Q8C0Q2	mut1_7 - wt_7	Zhx3	Zinc fingers and homeoboxes protein 3
-0.717591	13.1385	-2.3507	0.0240926	0.0824183	Q91VK4	mut1_7 - wt_7	Itm2c	Integral membrane protein 2C
0.652129	12.8598	2.34894	0.0241914	0.0826779	Q91YM4	mut1_7 - wt_7	Tbrg4	FAST kinase domain-containing protein 4
0.686186	12.9267	2.34902	0.024187	0.0826779	Q9JJA2	mut1_7 - wt_7	Cog8	Conserved oligomeric Golgi complex subunit 8
0.765891	14.8664	2.3481	0.0242388	0.0828005	Q3UZ39	mut1_7 - wt_7	Lrrfip1	Leucine-rich repeat flightless-interacting protein 1
-1.83618	13.6128	-4.36121	0.000162954	0.00241447	Q8BGS3	mut1_7 - wt_7	Zkscan1	Zinc finger protein with KRAB and SCAN domains 1
0.582826	12.4415	2.3533	0.024429	0.0833318	Q8BIP0	mut1_7 - wt_7	Dars2	Aspartate--tRNA ligase, mitochondrial
-0.586864	14.0528	-2.36372	0.0244196	0.0833318	Q8BX57	mut1_7 - wt_7	Pxk	PX domain-containing protein kinase-like protein
0.855607	14.512	2.34438	0.0244499	0.0833634	Q5FWK3	mut1_7 - wt_7	Arhgap1	Rho GTPase-activating protein 1
-0.941935	16.2291	-2.34408	0.0244671	0.0833805	P27546	mut1_7 - wt_7	Map4	Microtubule-associated protein 4
-1.39396	11.8863	-3.08161	0.00575241	0.029326	Q91VW9	mut1_7 - wt_7	Zkscan3	Zinc finger protein with KRAB and SCAN domains 3
0.748137	17.0309	2.34304	0.0245263	0.0835055	Q922F4	mut1_7 - wt_7	Tubb6	Tubulin beta-6 chain
-1.82766	13.0234	-4.50952	6.47445e-05	0.0013023	Q9JLM4	mut1_7 - wt_7	Zmym3	Zinc finger MYM-type protein 3
0.661274	17.9584	2.34214	0.0245779	0.0836079	P61620	mut1_7 - wt_7	Sec61a1	Protein transport protein Sec61 subunit alpha isoform 1
0.95487	14.5782	2.34183	0.0245955	0.0836225	D3Z7P3	mut1_7 - wt_7	Gls	Glutaminase kidney isoform, mitochondrial
0.49094	16.3405	2.33932	0.0247397	0.084073	Q9D1M0	mut1_7 - wt_7	Sec13	Protein SEC13 homolog
0.747919	14.9475	2.339	0.0247581	0.0840888	Q99LI8	mut1_7 - wt_7	Hgs	Hepatocyte growth factor-regulated tyrosine kinase substrate
-0.560735	14.1111	-2.33884	0.0247677	0.0840888	Q9CWU9	mut1_7 - wt_7	Nup37	Nucleoporin Nup37
-0.788375	13.4572	-2.41985	0.0248871	0.0844146	O08967	mut1_7 - wt_7	Cyth3	Cytohesin-3
0.499613	12.5338	2.3368	0.0248855	0.0844146	P97470	mut1_7 - wt_7	Ppp4c	Serine/threonine-protein phosphatase 4 catalytic subunit
1.59549	13.4598	2.56403	0.0151533	0.0592094	P97493	mut1_7 - wt_7	Txn2	Thioredoxin, mitochondrial
-0.83221	12.4186	-2.34351	0.0249869	0.0846731	Q8BGY4	mut1_7 - wt_7	Klhl26	Kelch-like protein 26
-0.840668	10.813	-2.46318	0.0250516	0.0847193	P70429	mut1_7 - wt_7	Evl	Ena/VASP-like protein
-1.27968	13.0344	-5.15899	8.30191e-06	0.000341612	A2A791	mut1_7 - wt_7	Zmym4	Zinc finger MYM-type protein 4
-0.680101	12.3344	-2.34858	0.0250711	0.0847193	Q6P5G3	mut1_7 - wt_7	Mbtd1	MBT domain-containing protein 1
-0.814325	17.7233	-2.33407	0.0250439	0.0847193	Q99JR1	mut1_7 - wt_7	Sfxn1	Sideroflexin-1
-1.81535	12.9335	-6.82831	5.09865e-08	1.46861e-05	Q8R5C8	mut1_7 - wt_7	Zmynd11	Zinc finger MYND domain-containing protein 11
0.521912	14.5887	2.33363	0.0250692	0.0847193	Q9CQV5	mut1_7 - wt_7	Mrps24	Small ribosomal subunit protein uS3m
-1.24799	14.4058	-4.95071	1.58787e-05	0.000512783	A2A484	mut1_7 - wt_7	Zmynd8	Zinc finger, MYND-type containing 8
-0.555022	13.8509	-2.3318	0.0251759	0.0849939	Q91YI1	mut1_7 - wt_7	Atg13	Autophagy-related protein 13
-1.48685	13.001	-4.54592	8.07095e-05	0.00154258	O70230	mut1_7 - wt_7	Znf143	Zinc finger protein 143
-0.823757	15.9121	-2.33145	0.0251965	0.0850025	Q9Z2Z6	mut1_7 - wt_7	Slc25a20	Mitochondrial carnitine/acylcarnitine carrier protein
-1.90194	14.5047	-5.88186	8.60368e-07	7.04035e-05	Q61624	mut1_7 - wt_7	Znf148	Zinc finger protein 148
-0.848983	11.1927	-2.36418	0.0253578	0.0854477	Q7TNH6	mut1_7 - wt_7	Nphp3	Nephrocystin-3
0.530088	16.9195	2.32655	0.025485	0.0857729	Q8QZY1	mut1_7 - wt_7	Eif3l	Eukaryotic translation initiation factor 3 subunit L
-2.13879	13.2357	-5.86708	1.09148e-06	7.99972e-05	Q6IQX8	mut1_7 - wt_7	Znf219	Zinc finger protein 219
0.617459	14.8047	2.32683	0.0254685	0.0857729	Q9CZW4	mut1_7 - wt_7	Acsl3	Fatty acid CoA ligase Acsl3
-0.729651	11.8952	-2.34829	0.0255127	0.0858091	Q6ZQF0	mut1_7 - wt_7	Topbp1	DNA topoisomerase 2-binding protein 1
-2.62152	14.4095	-5.79138	1.68015e-06	0.000113072	Q9ERU3	mut1_7 - wt_7	Znf22	Zinc finger protein 22
-0.554897	12.3949	-2.32405	0.0256328	0.0861326	Q91YN0	mut1_7 - wt_7	D6Wsu163e	Protein C12orf4 homolog
0.687704	12.3316	2.34902	0.0257057	0.0863371	Q9Z1K6	mut1_7 - wt_7	Arih2	E3 ubiquitin-protein ligase ARIH2
0.701254	15.8425	2.32114	0.0258063	0.0864407	Q8K310	mut1_7 - wt_7	Matr3	Matrin-3
-1.63505	10.9472	-4.20224	0.00021213	0.00288893	Q62513	mut1_7 - wt_7	Znf260	Zinc finger protein 260
0.622795	14.8008	2.32186	0.0257633	0.0864407	Q9CZX0	mut1_7 - wt_7	Elp3	Elongator complex protein 3
-0.918955	12.1652	-2.35699	0.0257677	0.0864407	Q9D6I7	mut1_7 - wt_7	Dipk1a	Divergent protein kinase domain 1A
0.66345	13.3156	2.32649	0.0258086	0.0864407	Q9EQG9	mut1_7 - wt_7	Cert1	Ceramide transfer protein
0.542721	14.4069	2.3215	0.0257849	0.0864407	Q9WVG6	mut1_7 - wt_7	Carm1	Histone-arginine methyltransferase CARM1
-0.864548	12.8247	-2.32076	0.0258291	0.0864694	P05627	mut1_7 - wt_7	Jun	Transcription factor Jun
-1.86961	11.7738	-4.83713	2.69212e-05	0.000717998	Q8CF60	mut1_7 - wt_7	Znf263	Zinc finger protein 263
1.94861	15.4362	4.00168	0.000284848	0.00356729	Q9CQU0	mut1_7 - wt_7	Txndc12	Thioredoxin domain-containing protein 12
0.732971	15.5832	2.3183	0.0259768	0.0867621	Q9JHU4	mut1_7 - wt_7	Dync1h1	Cytoplasmic dynein 1 heavy chain 1
-2.53979	11.5177	-5.39782	1.10198e-05	0.000405576	Q8CE64	mut1_7 - wt_7	Znf276	Zinc finger protein 276
0.608523	15.009	2.3185	0.0259648	0.0867621	Q9Z1D1	mut1_7 - wt_7	Eif3g	Eukaryotic translation initiation factor 3 subunit G
0.559445	14.3749	2.31747	0.0260269	0.0868211	O88587	mut1_7 - wt_7	Comt	Catechol O-methyltransferase
-0.876777	10.6412	-2.63085	0.0260091	0.0868211	Q8C050	mut1_7 - wt_7	#N/A	#N/A
0.596823	13.542	2.31741	0.0260306	0.0868211	Q9EPK7	mut1_7 - wt_7	Xpo7	Exportin-7
-0.579428	11.8768	-2.34736	0.0260546	0.0868609	Q8R0K9	mut1_7 - wt_7	E2f4	Transcription factor E2F4
-0.593586	13.4897	-2.31664	0.0260768	0.0868947	O70293	mut1_7 - wt_7	Grk6	G protein-coupled receptor kinase 6
-0.83664	16.6792	-2.31579	0.0261282	0.0870254	Q61941	mut1_7 - wt_7	Nnt	NAD(P) transhydrogenase, mitochondrial
0.581174	15.7307	2.31513	0.0261681	0.0871181	Q8C0I1	mut1_7 - wt_7	Agps	Alkyldihydroxyacetonephosphate synthase, peroxisomal
1.28443	13.5514	2.29892	0.027495	0.0903658	Q9CQM5	mut1_7 - wt_7	Txndc17	Thioredoxin domain-containing protein 17
0.423772	13.3692	2.31355	0.0262643	0.0873575	Q8BRT1	mut1_7 - wt_7	Clasp2	CLIP-associating protein 2
-0.970216	12.2844	-2.38536	0.0262961	0.0874231	P70662	mut1_7 - wt_7	Ldb1	LIM domain-binding protein 1
-1.61751	13.9736	-4.36097	9.7123e-05	0.00173544	Q6P3Y5	mut1_7 - wt_7	Znf280c	Zinc finger protein 280C
0.773187	14.3531	2.30931	0.0265229	0.0880958	O89112	mut1_7 - wt_7	Lancl1	Glutathione S-transferase LANCL1
1.29266	15.1679	2.60738	0.0130137	0.0529491	Q91W90	mut1_7 - wt_7	Txndc5	Thioredoxin domain-containing protein 5
-0.835178	12.7422	-2.30928	0.0266827	0.0885159	Q4U2R1	mut1_7 - wt_7	Herc2	E3 ubiquitin-protein ligase HERC2
-0.912445	11.3669	-2.34104	0.0266986	0.0885159	Q571C7	mut1_7 - wt_7	Bdp1	Transcription factor TFIIIB component B'' homolog
0.679404	15.157	2.30662	0.0266883	0.0885159	Q9EPL9	mut1_7 - wt_7	Acox3	Peroxisomal acyl-coenzyme A oxidase 3
-1.9364	13.3947	-6.02245	6.78665e-07	6.01337e-05	Q99LI5	mut1_7 - wt_7	Znf281	Zinc finger protein 281
-0.571852	16.6694	-2.30459	0.0268135	0.088815	Q9WV32	mut1_7 - wt_7	Arpc1b	Actin-related protein 2/3 complex subunit 1B
1.65874	14.0552	4.42406	8.02027e-05	0.0015401	Q9JMH6	mut1_7 - wt_7	Txnrd1	Thioredoxin reductase 1, cytoplasmic
-0.943458	10.612	-2.34335	0.0268562	0.0888338	Q8BN78	mut1_7 - wt_7	Zbtb33	Transcriptional regulator Kaiso
-1.71064	12.9879	-4.42239	0.000108034	0.00184617	Q9ERR8	mut1_7 - wt_7	Znf319	Zinc finger protein 319
0.727321	12.9886	2.3034	0.0268874	0.0888962	Q3V1V3	mut1_7 - wt_7	Esf1	ESF1 homolog
-1.39801	12.7135	-3.90442	0.000403648	0.00450646	Q80V23	mut1_7 - wt_7	Znf32	Zinc finger protein 32
-0.756826	13.9749	-2.30266	0.026933	0.0889271	A2BH40	mut1_7 - wt_7	Arid1a	AT-rich interactive domain-containing protein 1A
-1.21561	12.3758	-3.38806	0.00247075	0.0164553	Q8C0P7	mut1_7 - wt_7	Znf451	E3 SUMO-protein ligase ZNF451
1.05077	14.7423	4.05226	0.000245199	0.00322205	Q6NV83	mut1_7 - wt_7	U2surp	U2 snRNP-associated SURP motif-containing protein
-1.62816	12.7618	-5.4318	5.36351e-06	0.00024291	Q3US17	mut1_7 - wt_7	Znf48	Zinc finger protein 48
-1.8641	11.2599	-6.31218	2.10505e-06	0.000131898	Q5SXI5	mut1_7 - wt_7	Znf496	Zinc finger protein 496
0.583585	12.7614	2.29851	0.0271923	0.0896164	Q9Z0R4	mut1_7 - wt_7	Itsn1	Intersectin-1
0.806842	14.9462	2.29642	0.0273232	0.0900065	O35609	mut1_7 - wt_7	Scamp3	Secretory carrier-associated membrane protein 3
0.951971	12.7051	2.30953	0.0274007	0.0902207	Q8BZA9	mut1_7 - wt_7	Tigar	Fructose-2,6-bisphosphatase TIGAR
0.699905	14.9308	2.29489	0.0274199	0.0902427	Q8CG48	mut1_7 - wt_7	Smc2	Structural maintenance of chromosomes protein 2
-0.712198	12.872	-2.29639	0.0274854	0.0903658	Q3TE80	mut1_7 - wt_7	2410002F23Rik	RIKEN cDNA 2410002F23 gene
0.716	16.1425	2.29397	0.0274781	0.0903658	Q8VDJ3	mut1_7 - wt_7	Hdlbp	Vigilin
1.29898	14.1642	3.63493	0.000828708	0.00748748	Q9Z1F9	mut1_7 - wt_7	Uba2	SUMO-activating enzyme subunit 2
-2.04068	16.0353	-5.99496	6.0306e-07	5.63979e-05	Q69Z99	mut1_7 - wt_7	Znf512	Zinc finger protein 512
2.03938	13.1853	3.33131	0.00705835	0.03393	P61080	mut1_7 - wt_7	Ube2d1	Ubiquitin-conjugating enzyme E2 D1
1.6751	11.8241	5.21488	3.33086e-05	0.000821423	Q9CY34	mut1_7 - wt_7	Ube2f	NEDD8-conjugating enzyme UBE2F
-0.836679	12.2749	-2.34246	0.0275728	0.0904563	Q9CY21	mut1_7 - wt_7	Bud23	Probable 18S rRNA (guanine-N(7))-methyltransferase
-0.919865	10.9311	-2.51766	0.0276653	0.0907187	Q8VBZ0	mut1_7 - wt_7	#N/A	#N/A
-0.857651	12.0018	-2.31547	0.0277159	0.090797	B2RWS6	mut1_7 - wt_7	Ep300	Histone acetyltransferase p300
-1.2197	13.0469	-5.03749	1.21242e-05	0.000430989	Q6NXK2	mut1_7 - wt_7	Znf532	Zinc finger protein 532
0.648344	12.1837	2.2982	0.0277201	0.090797	Q9D5V6	mut1_7 - wt_7	Syap1	Synapse-associated protein 1
0.531165	15.4097	2.28947	0.027764	0.090839	Q6GQT9	mut1_7 - wt_7	Nomo1	BOS complex subunit NOMO1
-1.48286	13.2302	-5.56915	2.29788e-06	0.000136752	Q8BHZ4	mut1_7 - wt_7	Znf592	Zinc finger protein 592
0.639938	16.1828	2.2879	0.0278643	0.0911222	Q8JZN5	mut1_7 - wt_7	Acad9	Complex I assembly factor ACAD9, mitochondrial
0.454501	13.417	2.28684	0.0279322	0.0913028	Q8CEC0	mut1_7 - wt_7	Nup88	Nuclear pore complex protein Nup88
-0.570966	13.763	-2.28561	0.0280116	0.0915208	O88708	mut1_7 - wt_7	Orc4	Origin recognition complex subunit 4
0.915305	16.6868	2.28536	0.0280277	0.0915318	P12382	mut1_7 - wt_7	Pfkl	ATP-dependent 6-phosphofructokinase, liver type
-0.942282	13.2065	-2.28731	0.0280635	0.091559	Q8CFH6	mut1_7 - wt_7	Sik2	Serine/threonine-protein kinase SIK2
0.64489	11.7922	2.30245	0.0280586	0.091559	Q99PL6	mut1_7 - wt_7	Ubxn6	UBX domain-containing protein 6
-1.80631	12.3989	-5.88613	1.02968e-06	7.72368e-05	Q5DU09	mut1_7 - wt_7	Znf652	Zinc finger protein 652
-1.30906	12.5509	-5.79921	1.34343e-06	9.39227e-05	Q8K2R5	mut1_7 - wt_7	Znf668	Zinc finger protein 668
1.05049	14.8597	2.87477	0.00662173	0.03242	P61089	mut1_7 - wt_7	Ube2n	Ubiquitin-conjugating enzyme E2 N
-0.951162	12.6039	-2.297	0.0281891	0.0917675	P04202	mut1_7 - wt_7	Tgfb1	Transforming growth factor beta-1 proprotein
-0.767232	12.8762	-2.28299	0.0281806	0.0917675	Q6P5D3	mut1_7 - wt_7	Dhx57	Putative ATP-dependent RNA helicase DHX57
-0.904164	14.5433	-2.31513	0.028277	0.0919732	Q924A0	mut1_7 - wt_7	Tcf7l2	Transcription factor 7-like 2
-0.587886	12.6382	-2.28399	0.0282778	0.0919732	Q9D0R9	mut1_7 - wt_7	Wdr89	WD repeat-containing protein 89
1.54518	15.3215	3.71075	0.000964372	0.0083237	Q9CZY3	mut1_7 - wt_7	Ube2v1	Ubiquitin-conjugating enzyme E2 variant 1
0.878959	17.6193	2.27902	0.0284387	0.0924129	Q9DCX2	mut1_7 - wt_7	Atp5pd	ATP synthase subunit d, mitochondrial
-1.18331	13.8275	-4.0308	0.000261318	0.00337836	Q9D2D7	mut1_7 - wt_7	Znf687	Zinc finger protein 687
-0.912947	13.6899	-2.27996	0.0285396	0.0926504	O08989	mut1_7 - wt_7	Mras	Ras-related protein M-Ras
-0.845061	15.3647	-2.27731	0.0285504	0.0926504	Q60598	mut1_7 - wt_7	Cttn	Src substrate cortactin
-0.875239	13.1799	-2.31425	0.028634	0.0928798	A2CG63	mut1_7 - wt_7	Arid4b	AT-rich interactive domain-containing protein 4B
-1.3331	13.3067	-2.99095	0.00495456	0.0265743	Q6NZQ6	mut1_7 - wt_7	Znf740	Zinc finger protein 740
0.677721	18.8244	2.27462	0.028727	0.0930976	P09405	mut1_7 - wt_7	Ncl	Nucleolin
0.444369	13.8964	2.27402	0.0287661	0.0931826	Q80U93	mut1_7 - wt_7	Nup214	Nuclear pore complex protein Nup214
0.686298	15.3521	2.27288	0.0288419	0.093386	Q3UJB0	mut1_7 - wt_7	Sf3b2	Splicing factor 3b, subunit 2
-0.453599	14.9911	-2.27141	0.0289388	0.0936194	Q6PFD9	mut1_7 - wt_7	Nup98	Nuclear pore complex protein Nup98-Nup96
-0.999387	12.0446	-2.30463	0.02894	0.0936194	Q9R013	mut1_7 - wt_7	Ctsf	Cathepsin F
-0.895003	13.2857	-2.32583	0.0289693	0.0936723	Q61001	mut1_7 - wt_7	Lama5	Laminin subunit alpha-5
-0.939731	13.3681	-2.33881	0.0290346	0.0938123	P46660	mut1_7 - wt_7	Ina	Alpha-internexin
0.626047	13.9196	2.26991	0.0290387	0.0938123	Q91VY9	mut1_7 - wt_7	Znf622	Cytoplasmic 60S subunit biogenesis factor ZNF622
-0.988969	14.9294	-2.2677	0.0291859	0.0942034	Q3TJD7	mut1_7 - wt_7	Pdlim7	PDZ and LIM domain protein 7
1.03204	13.8307	2.47149	0.0181063	0.0671386	Q8R317	mut1_7 - wt_7	Ubqln1	Ubiquilin-1
-0.850233	11.7637	-2.34358	0.0292385	0.0943308	P56394	mut1_7 - wt_7	Cox17	Cytochrome c oxidase copper chaperone
-0.680868	12.6504	-2.2678	0.0293434	0.0946269	Q8BIA4	mut1_7 - wt_7	Fbxw8	F-box/WD repeat-containing protein 8
-0.577068	12.332	-2.26367	0.0294559	0.0949332	Q8BVA5	mut1_7 - wt_7	Ldah	Lipid droplet-associated hydrolase
-1.49864	12.3519	-5.40447	5.81163e-06	0.000252162	Q8BJ90	mut1_7 - wt_7	Znf771	Zinc finger protein 771
0.605636	13.4395	2.26328	0.0294822	0.0949468	P59279	mut1_7 - wt_7	Rab2b	Ras-related protein Rab-2B
-0.604873	16.4018	-2.26272	0.02952	0.0949838	O88783	mut1_7 - wt_7	F5	Coagulation factor V
0.666191	12.3296	2.26275	0.0295177	0.0949838	Q9DCJ1	mut1_7 - wt_7	Mlst8	Target of rapamycin complex subunit LST8
-1.27077	11.1644	-5.05782	2.46681e-05	0.000694398	Q8BIF9	mut1_7 - wt_7	Znf787	Zinc finger protein 787
-0.547522	12.8473	-2.26144	0.0296063	0.0950913	P49135	mut1_7 - wt_7	Ercc3	General transcription and DNA repair factor IIH helicase subunit XPB
0.67701	15.2332	2.26166	0.0295914	0.0950913	P51660	mut1_7 - wt_7	Hsd17b4	Peroxisomal multifunctional enzyme type 2
-0.954924	13.0393	-2.26158	0.0295972	0.0950913	Q3TC72	mut1_7 - wt_7	Fahd2	Fumarylacetoacetate hydrolase domain-containing protein 2A
0.685602	14.1533	2.26107	0.0296311	0.0951287	Q924Z4	mut1_7 - wt_7	Cers2	Ceramide synthase 2
-1.64434	13.82	-4.43681	7.71526e-05	0.00150869	Q0VEE6	mut1_7 - wt_7	Znf800	Zinc finger protein 800
1.31393	14.4116	3.51832	0.00115476	0.00946006	Q922Y1	mut1_7 - wt_7	Ubxn1	UBX domain-containing protein 1
-0.522276	11.8517	-2.25757	0.0298694	0.0957096	P97363	mut1_7 - wt_7	Sptlc2	Serine palmitoyltransferase 2
0.528398	12.8844	2.25758	0.0298684	0.0957096	Q8BGW1	mut1_7 - wt_7	Fto	Alpha-ketoglutarate-dependent dioxygenase FTO
-0.775674	13.6145	-2.27798	0.0298785	0.0957096	Q9DCI3	mut1_7 - wt_7	Stard3nl	STARD3 N-terminal-like protein
-0.651145	16.1626	-2.2558	0.02999	0.096024	Q921N6	mut1_7 - wt_7	Ddx27	Probable ATP-dependent RNA helicase DDX27
-0.365234	14.4966	-2.2555	0.0300109	0.0960482	Q6KAR6	mut1_7 - wt_7	Exoc3	Exocyst complex component 3
0.621052	14.7519	2.25441	0.0300851	0.0962428	Q8BK72	mut1_7 - wt_7	Mrps27	Small ribosomal subunit protein mS27
0.882417	15.3738	2.25303	0.0301799	0.0965032	P59017	mut1_7 - wt_7	Bcl2l13	Bcl-2-like protein 13
-0.829414	12.7568	-2.25503	0.0302094	0.0965443	Q8BVF7	mut1_7 - wt_7	Aph1a	Gamma-secretase subunit APH-1A
0.716182	12.7668	2.26939	0.0302195	0.0965443	Q8BWY9	mut1_7 - wt_7	Cip2a	Protein CIP2A
-0.393893	14.9345	-2.25206	0.0302468	0.0965886	Q9D4H1	mut1_7 - wt_7	Exoc2	Exocyst complex component 2
1.19822	13.6107	3.34625	0.00186933	0.0135045	Q3U1V6	mut1_7 - wt_7	Uevld	Ubiquitin-conjugating enzyme E2 variant 3
0.895094	16.193	2.25126	0.0303018	0.0966356	Q60692	mut1_7 - wt_7	Psmb6	Proteasome subunit beta type-6
-0.606842	12.9676	-2.25374	0.0302978	0.0966356	Q8BHD8	mut1_7 - wt_7	Pcmtd2	Protein-L-isoaspartate O-methyltransferase domain-containing protein 2
0.676171	15.64	2.2499	0.0303961	0.0968935	P61022	mut1_7 - wt_7	Chp1	Calcineurin B homologous protein 1
-1.62256	12.6986	-3.94268	0.000361377	0.00418372	Q3U3I9	mut1_7 - wt_7	Znf865	Zinc finger protein 865
-0.767569	15.7091	-2.24898	0.0304597	0.0970104	Q60865	mut1_7 - wt_7	Caprin1	Caprin-1
0.673709	15.2445	2.2483	0.0305074	0.0970917	P47857	mut1_7 - wt_7	Pfkm	ATP-dependent 6-phosphofructokinase, muscle type
0.577552	13.9277	2.24823	0.0305122	0.0970917	Q810D6	mut1_7 - wt_7	Grwd1	Glutamate-rich WD repeat-containing protein 1
0.556341	14.5835	2.2473	0.0305764	0.0972312	P52825	mut1_7 - wt_7	Cpt2	Carnitine O-palmitoyltransferase 2, mitochondrial
0.720614	13.3435	2.25198	0.030596	0.0972312	Q61823	mut1_7 - wt_7	Pdcd4	Programmed cell death protein 4
-1.02141	12.7856	-3.44607	0.00141528	0.0110536	Q8R151	mut1_7 - wt_7	Znfx1	NFX1-type zinc finger-containing protein 1
0.586932	12.4409	2.24889	0.0306331	0.0973045	Q8VE19	mut1_7 - wt_7	Mios	GATOR complex protein MIOS
0.592854	14.026	2.24553	0.0307004	0.0974687	Q8K3H0	mut1_7 - wt_7	Appl1	DCC-interacting protein 13-alpha
0.831404	12.1364	2.31225	0.0307119	0.0974687	Q99MD6	mut1_7 - wt_7	Txnrd3	Thioredoxin reductase 3
-0.928821	11.8306	-2.30487	0.0307286	0.0974786	Q9EQC1	mut1_7 - wt_7	Hsd3b7	3 beta-hydroxysteroid dehydrogenase type 7
0.620423	15.9559	2.24427	0.0307885	0.0976257	P60229	mut1_7 - wt_7	Eif3e	Eukaryotic translation initiation factor 3 subunit E
0.504045	14.7571	2.24281	0.0308908	0.0978428	P14576	mut1_7 - wt_7	Srp54	Signal recognition particle subunit SRP54
-2.40013	11.4254	-4.82293	9.61395e-05	0.00172214	Q8R331	mut1_7 - wt_7	Znhit1	Zinc finger HIT domain-containing protein 1
-0.833049	18.7025	-2.24273	0.0308961	0.0978428	Q8BH59	mut1_7 - wt_7	Slc25a12	Electrogenic aspartate/glutamate antiporter SLC25A12, mitochondrial
-0.983257	13.1054	-2.25315	0.0308997	0.0978428	Q8CIE4	mut1_7 - wt_7	Parp10	Protein mono-ADP-ribosyltransferase PARP10
-0.555756	12.2245	-2.24334	0.0310216	0.0981056	E9Q777	mut1_7 - wt_7	Akap11	A kinase (PRKA) anchor protein 11
-0.911789	13.2262	-2.24112	0.0310095	0.0981056	Q64092	mut1_7 - wt_7	Tfe3	Transcription factor E3
0.629813	14.5205	2.24052	0.0310522	0.0981593	Q9JIS8	mut1_7 - wt_7	Slc12a4	Solute carrier family 12 member 4
-1.39986	12.174	-5.04064	5.04862e-05	0.00110839	Q07231	mut1_7 - wt_7	Zscan21	Zinc finger and SCAN domain-containing protein 21
-0.841471	11.5062	-2.36818	0.0311916	0.0985135	Q67FY2	mut1_7 - wt_7	Bcl9l	B-cell CLL/lymphoma 9-like protein
-0.610763	11.3472	-2.23985	0.031268	0.0986684	Q8C0J6	mut1_7 - wt_7	Sowahc	Ankyrin repeat domain-containing protein SOWAHC
0.842493	13.4807	2.24255	0.0312549	0.0986684	Q8VDP3	mut1_7 - wt_7	Mical1	[F-actin]-monooxygenase MICAL1
-2.12087	12.9598	-5.65228	3.1148e-06	0.000170703	Q5RJ54	mut1_7 - wt_7	Zscan26	Zinc finger and SCAN domain-containing protein 26
-1.34347	11.8717	-3.28629	0.00377071	0.0219506	Q8C8V1	mut1_7 - wt_7	Zxdc	Zinc finger protein ZXDC
0.628434	14.3236	2.23517	0.0314313	0.0989568	O35864	mut1_7 - wt_7	Cops5	COP9 signalosome complex subunit 5
0.580385	16.0109	2.23554	0.0314052	0.0989568	Q921M3	mut1_7 - wt_7	Sf3b3	Splicing factor 3B subunit 3
-0.790614	11.321	-2.24298	0.0314134	0.0989568	Q9CZX5	mut1_7 - wt_7	Pinx1	PIN2/TERF1-interacting telomerase inhibitor 1
0.883991	15.9738	2.23525	0.031426	0.0989568	Q9D2G2	mut1_7 - wt_7	Dlst	Dihydrolipoyllysine-residue succinyltransferase component of 2-oxoglutarate dehydrogenase complex, mitochondrial
-0.773474	11.4434	-2.28722	0.0314711	0.0990053	Q99JX1	mut1_7 - wt_7	Taf11	Transcription initiation factor TFIID subunit 11
0.887852	17.0835	2.27487	0.0315472	0.0991825	Q3TTY0	mut1_7 - wt_7	#N/A	#N/A
0.580487	13.2187	2.23832	0.0315549	0.0991825	Q9D6Y9	mut1_7 - wt_7	Gbe1	1,4-alpha-glucan-branching enzyme
-2.36339	13.7304	-6.15156	7.40401e-07	6.27251e-05	Q8C8J0	mut1_7 - wt_7	#N/A	#N/A
-1.96637	15.2718	-5.43637	4.43382e-06	0.000215729	Q6P5G0	mut1_7 - wt_7	#N/A	#N/A
-0.644348	15.1738	-2.23213	0.0316489	0.0993478	Q921Y2	mut1_7 - wt_7	Imp3	U3 small nucleolar ribonucleoprotein protein IMP3
-2.29027	13.1816	-4.78045	2.69024e-05	0.000717998	Q3V0Y1	mut1_7 - wt_7	#N/A	#N/A
-0.541446	15.3301	-2.22914	0.0318648	0.0998554	P52432	mut1_7 - wt_7	Polr1c	DNA-directed RNA polymerases I and III subunit RPAC1
0.699201	16.0468	2.22912	0.0318661	0.0998554	Q60597	mut1_7 - wt_7	Ogdh	2-oxoglutarate dehydrogenase complex component E1
0.396647	14.0803	2.22933	0.031851	0.0998554	Q8VCB1	mut1_7 - wt_7	Ndc1	Nucleoporin NDC1
-0.834998	13.0921	-2.23907	0.0318915	0.0998915	Q9D6S7	mut1_7 - wt_7	Mrrf	Ribosome-recycling factor, mitochondrial
-2.64415	12.3156	-5.29168	5.36849e-05	0.00115744	Q9D684	mut1_7 - wt_7	#N/A	#N/A
-0.694086	15.174	-2.22783	0.0319589	0.100016	P97452	mut1_7 - wt_7	Bop1	Ribosome biogenesis protein BOP1
0.857921	15.4473	2.22608	0.0320861	0.10037	Q9EQU5	mut1_7 - wt_7	Set	Protein SET
0.586628	15.9088	2.22587	0.0321015	0.100375	P62334	mut1_7 - wt_7	Psmc6	26S proteasome regulatory subunit 10B
-2.21974	12.9565	-6.12385	8.86957e-05	0.00164034	Q8CGS6	mut1_7 - wt_7	#N/A	#N/A
1.02287	13.3576	3.27122	0.00229906	0.0157522	P70697	mut1_7 - wt_7	Urod	Uroporphyrinogen decarboxylase
-0.915149	11.5855	-2.22729	0.032169	0.10045	Q571G4	mut1_7 - wt_7	Lin54	Protein lin-54 homolog
0.628118	11.8048	2.26078	0.0321814	0.10045	Q9R060	mut1_7 - wt_7	Nubp1	Cytosolic Fe-S cluster assembly factor NUBP1
0.633053	15.5617	2.22407	0.0322325	0.100566	Q99JI4	mut1_7 - wt_7	Psmd6	26S proteasome non-ATPase regulatory subunit 6
-0.667279	12.464	-2.2698	0.0322633	0.100618	P22518	mut1_7 - wt_7	Clk1	Dual specificity protein kinase CLK1
-0.481457	13.9266	-2.22335	0.0322854	0.100644	Q6P4S8	mut1_7 - wt_7	Ints1	Integrator complex subunit 1
-2.39226	13.719	-4.49129	0.000133111	0.00213044	Q9D2J7	mut1_7 - wt_7	#N/A	#N/A
-2.97618	10.8059	-6.44758	0.000147259	0.00227455	P15314	mut1_7 - wt_7	#N/A	#N/A
-0.806047	11.8783	-2.2277	0.0325103	0.101204	Q69ZH9	mut1_7 - wt_7	Arhgap23	Rho GTPase-activating protein 23
-3.61709	14.3208	-4.97997	0.000179426	0.00259969	Q4U4S6	mut1_7 - wt_7	#N/A	#N/A
0.548411	14.6073	2.2196	0.0325605	0.101238	Q3UEB3	mut1_7 - wt_7	Puf60	Poly(U)-binding-splicing factor PUF60
-0.912018	16.8824	-2.21962	0.0325586	0.101238	Q80UG5	mut1_7 - wt_7	Septin9	Septin-9
-0.904635	11.9221	-2.34492	0.0326503	0.10143	Q8K3J5	mut1_7 - wt_7	Znf131	Zinc finger protein 131
0.402961	13.4021	2.2208	0.0326435	0.10143	Q8QZV7	mut1_7 - wt_7	IntS13	Integrator complex subunit 13
-1.39689	11.5578	-4.43331	0.000218076	0.00293527	Q149C2	mut1_7 - wt_7	#N/A	#N/A
-1.89229	17.3986	-3.94962	0.000332152	0.00392102	P01896;P01897	mut1_7 - wt_7	#N/A	#N/A
-0.746465	16.0767	-2.21712	0.0327429	0.101635	Q8VEE4	mut1_7 - wt_7	Rpa1	Replication protein A 70 kDa DNA-binding subunit
-0.664714	14.4626	-2.21601	0.0328257	0.101793	Q8VI84	mut1_7 - wt_7	Noc3l	Nucleolar complex protein 3 homolog
0.628203	14.8073	2.21584	0.0328379	0.101793	Q99L04	mut1_7 - wt_7	Dhrs1	Dehydrogenase/reductase SDR family member 1
-0.681103	12.5505	-2.21518	0.0328872	0.10189	E0CZ22	mut1_7 - wt_7	Mroh1	Maestro heat-like repeat family member 1
-2.35689	12.5727	-4.35627	0.000601959	0.00588954	Q9DD20	mut1_7 - wt_7	#N/A	#N/A
-0.962801	12.5453	-2.26624	0.0329121	0.101892	Q8K385	mut1_7 - wt_7	FRRS1	Ferric-chelate reductase 1
-0.837057	12.7356	-2.22363	0.0330109	0.102154	Q7TSH8	mut1_7 - wt_7	Tmem94	Transmembrane protein 94
-0.852179	11.6484	-2.24388	0.0330616	0.102223	Q8K1L0	mut1_7 - wt_7	Creb5	Cyclic AMP-responsive element-binding protein 5
-0.716968	13.9805	-2.21768	0.0330555	0.102223	Q9DB42	mut1_7 - wt_7	Znf593	Zinc finger protein 593
-0.675966	12.8841	-2.21695	0.0331097	0.102277	Q08509	mut1_7 - wt_7	Eps8	Epidermal growth factor receptor kinase substrate 8
0.833773	13.8811	2.21233	0.0330991	0.102277	Q8BK64	mut1_7 - wt_7	Ahsa1	Activator of 90 kDa heat shock protein ATPase homolog 1
0.66758	15.0559	2.21203	0.0331218	0.102277	Q9JIY5	mut1_7 - wt_7	Htra2	Serine protease HTRA2, mitochondrial
-2.05208	10.5717	-4.00342	0.000723583	0.00676808	Q810L4	mut1_7 - wt_7	#N/A	#N/A
-0.964788	11.5424	-2.481	0.033474	0.103276	A0A140LI67	mut1_7 - wt_7	#N/A	#N/A
-0.514974	15.5227	-2.20711	0.0334911	0.103285	Q8R0G9	mut1_7 - wt_7	Nup133	Nuclear pore complex protein Nup133
0.723801	13.2831	2.21411	0.033514	0.103311	Q3UPH1	mut1_7 - wt_7	Prrc1	Protein PRRC1
-0.946426	12.8841	-2.22816	0.0336294	0.103622	Q9ES70	mut1_7 - wt_7	Nek6	Serine/threonine-protein kinase Nek6
-0.648316	13.0229	-2.20406	0.0337223	0.103864	Q8C172	mut1_7 - wt_7	Cers6	Ceramide synthase 6
-1.68114	11.4123	-4.04576	0.000879576	0.0078292	Q6PD10	mut1_7 - wt_7	#N/A	#N/A
-0.969124	13.4623	-2.25852	0.0338977	0.10429	Q7TT28	mut1_7 - wt_7	#N/A	#N/A
1.38243	15.6337	4.58773	4.86696e-05	0.0010927	Q9Z1Z0	mut1_7 - wt_7	Uso1	General vesicular transport factor p115
1.08271	14.0579	3.87756	0.000410436	0.00457515	Q9JMA1	mut1_7 - wt_7	Usp14	Ubiquitin carboxyl-terminal hydrolase 14
0.585344	12.2809	2.20334	0.0339511	0.10433	Q3USH5	mut1_7 - wt_7	Sfswap	Splicing factor, suppressor of white-apricot homolog
0.804013	13.3289	2.22369	0.0339606	0.10433	Q64261	mut1_7 - wt_7	Cdk6	Cyclin-dependent kinase 6
-1.74964	10.762	-3.90403	0.000989398	0.00850198	Q6ZQF7	mut1_7 - wt_7	#N/A	#N/A
-0.797747	14.5803	-2.19955	0.0340664	0.104566	P35922	mut1_7 - wt_7	Fmr1	Fragile X messenger ribonucleoprotein 1
-0.602889	13.1993	-2.20594	0.0341309	0.104719	Q9D168	mut1_7 - wt_7	Ints12	Integrator complex subunit 12
0.660516	14.9468	2.19808	0.0341793	0.104823	Q8VBT0	mut1_7 - wt_7	Tmx1	Thioredoxin-related transmembrane protein 1
-0.445932	14.9513	-2.19767	0.0342106	0.10483	A0A1L1SSC7	mut1_7 - wt_7	Ttc13	Tetratricopeptide repeat domain 13
-0.785971	12.5803	-2.20244	0.0342039	0.10483	P98078	mut1_7 - wt_7	Dab2	Disabled homolog 2
-0.575614	15.2894	-2.19741	0.0342311	0.104848	Q9D2V8	mut1_7 - wt_7	Mfsd10	Major facilitator superfamily domain-containing protein 10
-2.37085	11.3503	-4.8257	0.00107997	0.0089929	Q6IRU7	mut1_7 - wt_7	#N/A	#N/A
-0.677563	9.59676	-2.27457	0.0343524	0.105086	Q505G8	mut1_7 - wt_7	#N/A	#N/A
-0.979758	10.8749	-2.31917	0.0343405	0.105086	Q6P1Y8	mut1_7 - wt_7	Inpp4b	Type II inositol 3,4-bisphosphate 4-phosphatase
0.719734	13.369	2.19391	0.0345011	0.105496	Q8VBW6	mut1_7 - wt_7	Nae1	NEDD8-activating enzyme E1 regulatory subunit
0.845122	12.8987	2.19796	0.0345482	0.105567	Q8VEH6	mut1_7 - wt_7	Zng1	Zinc-regulated GTPase metalloprotein activator 1
0.546765	16.3454	2.19324	0.0345537	0.105567	Q9Z1Q9	mut1_7 - wt_7	Vars1	Valine--tRNA ligase
-3.31435	16.7731	-6.08971	0.00117425	0.0095979	Q8VH31	mut1_7 - wt_7	#N/A	#N/A
1.61449	15.5133	4.89416	1.89237e-05	0.000584847	P56399	mut1_7 - wt_7	Usp5	Ubiquitin carboxyl-terminal hydrolase 5
-0.888635	13.4739	-2.19164	0.0346778	0.105811	Q91VS8	mut1_7 - wt_7	Farp2	FERM, ARHGEF and pleckstrin domain-containing protein 2
-1.72835	18.4991	-4.01336	0.0011905	0.00963553	P28047	mut1_7 - wt_7	#N/A	#N/A
-1.77335	11.7918	-4.0273	0.00132354	0.0104734	A2A6H3	mut1_7 - wt_7	#N/A	#N/A
-1.20696	14.8639	-3.4461	0.0014449	0.0111999	Q8BH53	mut1_7 - wt_7	#N/A	#N/A
-0.670818	12.069	-2.25846	0.0349179	0.106364	P07903	mut1_7 - wt_7	Ercc1	DNA excision repair protein ERCC-1
-0.867841	14.6953	-2.18997	0.0349838	0.10652	Q91YJ3	mut1_7 - wt_7	Thyn1	Thymocyte nuclear protein 1
-1.22681	12.1931	-3.61691	0.00203656	0.0144343	Q64287	mut1_7 - wt_7	#N/A	#N/A
-0.842854	12.7239	-2.18849	0.0350999	0.106737	P47880	mut1_7 - wt_7	Igfbp6	Insulin-like growth factor-binding protein 6
0.796643	14.1376	2.1864	0.0350882	0.106737	P70677	mut1_7 - wt_7	Casp3	Caspase-3
0.938535	12.7475	2.1877	0.0351623	0.106882	Q8VEE1	mut1_7 - wt_7	Lmcd1	LIM and cysteine-rich domains protein 1
-0.59925	13.1677	-2.1852	0.0351824	0.106898	Q8JZM0	mut1_7 - wt_7	Tfb1m	Dimethyladenosine transferase 1, mitochondrial
0.836054	15.0827	2.18405	0.0352732	0.107129	Q9D2R0	mut1_7 - wt_7	Aacs	Acetoacetyl-CoA synthetase
0.506524	14.0406	2.18283	0.0353697	0.107377	Q9D338	mut1_7 - wt_7	Mrpl19	Large ribosomal subunit protein bL19m
1.3765	15.5522	3.52442	0.00113498	0.00934057	Q62465	mut1_7 - wt_7	Vat1	Synaptic vesicle membrane protein VAT-1 homolog
-0.815688	11.9841	-2.20427	0.0354348	0.107488	Q91YQ1	mut1_7 - wt_7	Rab29	Ras-related protein Rab-7L1
-0.801548	13.4736	-2.18038	0.0355641	0.10783	Q5SU73	mut1_7 - wt_7	Coil	Coilin
-0.611397	13.9404	-2.17925	0.0356542	0.108058	Q924L1	mut1_7 - wt_7	Letmd1	LETM1 domain-containing protein 1
0.666712	12.9855	2.18536	0.0357307	0.108244	Q8VC85	mut1_7 - wt_7	Lsm1	U6 snRNA-associated Sm-like protein LSm1
-0.688908	12.4368	-2.185	0.0357593	0.108285	Q69ZZ6	mut1_7 - wt_7	Tmcc1	Transmembrane and coiled-coil domains protein 1
-0.858142	16.9609	-2.17743	0.0358002	0.108364	Q3TDQ1	mut1_7 - wt_7	Stt3b	Dolichyl-diphosphooligosaccharide--protein glycosyltransferase subunit STT3B
0.63516	16.243	2.17684	0.0358473	0.108461	Q8BU30	mut1_7 - wt_7	Iars1	Isoleucine--tRNA ligase, cytoplasmic
0.702624	15.9138	2.24542	0.0358727	0.108492	P63330	mut1_7 - wt_7	Ppp2ca	Serine/threonine-protein phosphatase 2A catalytic subunit alpha isoform
-1.96089	11.2649	-3.49445	0.00310584	0.0191482	P08152	mut1_7 - wt_7	#N/A	#N/A
-1.88164	12.2432	-3.19683	0.00347242	0.0206141	F8VPZ3	mut1_7 - wt_7	#N/A	#N/A
0.50506	15.7307	2.17523	0.0359767	0.108643	P61164	mut1_7 - wt_7	Actr1a	Alpha-centractin
-0.741303	11.8191	-2.18219	0.0359829	0.108643	Q9CWT6	mut1_7 - wt_7	Ddx28	Probable ATP-dependent RNA helicase DDX28
-0.674128	15.1588	-2.17481	0.0360109	0.108682	O08784	mut1_7 - wt_7	Tcof1	Treacle protein
-1.29941	10.9684	-3.1142	0.00450676	0.0249065	G5E861	mut1_7 - wt_7	#N/A	#N/A
-0.832738	17.4517	-2.17439	0.0360446	0.1087	Q62167	mut1_7 - wt_7	Ddx3x	ATP-dependent RNA helicase DDX3X
-0.619013	14.4734	-2.17394	0.0360805	0.108755	Q9ERI6	mut1_7 - wt_7	Rdh14	Retinol dehydrogenase 14
-1.43489	10.816	-3.2211	0.00514709	0.0272671	O88667	mut1_7 - wt_7	#N/A	#N/A
-0.693506	12.3377	-2.17947	0.0362	0.109024	Q8VIB3	mut1_7 - wt_7	St3gal6	Type 2 lactosamine alpha-2,3-sialyltransferase
-0.719632	15.9473	-2.17199	0.0362386	0.109094	Q91W39	mut1_7 - wt_7	Ncoa5	Nuclear receptor coactivator 5
0.764964	12.2701	2.1856	0.0363813	0.109433	Q811I0	mut1_7 - wt_7	Atpaf1	ATP synthase mitochondrial F1 complex assembly factor 1
-0.574099	16.0926	-2.17036	0.0363708	0.109433	Q8BFQ4	mut1_7 - wt_7	Wdr82	WD repeat-containing protein 82
0.425434	14.5292	2.16924	0.0364613	0.109628	Q9ERF3	mut1_7 - wt_7	Skic8	Superkiller complex protein 8
-1.33011	10.778	-3.23366	0.00679034	0.0330164	Q9JII1	mut1_7 - wt_7	#N/A	#N/A
-0.636244	14.5784	-2.1705	0.0365373	0.109764	Q8BP71	mut1_7 - wt_7	Rbfox2	RNA binding protein fox-1 homolog 2
0.727788	14.0847	2.16777	0.036581	0.10985	A2AMM0	mut1_7 - wt_7	Cavin4	Caveolae-associated protein 4
0.538704	14.3584	2.16674	0.0366652	0.110057	D4AFX7	mut1_7 - wt_7	Dnajc13	DnaJ heat shock protein family (Hsp40) member C13
-0.730485	11.5695	-2.19159	0.0367162	0.11012	Q8BM85	mut1_7 - wt_7	Tbck	TBC domain-containing protein kinase-like protein
-0.839021	15.1481	-2.16611	0.036717	0.11012	Q91ZN5	mut1_7 - wt_7	Slc35b2	Adenosine 3'-phospho 5'-phosphosulfate transporter 1
-0.601971	14.7164	-2.16582	0.0367406	0.110145	P61965	mut1_7 - wt_7	Wdr5	WD repeat-containing protein 5
-1.75217	12.9179	-3.0501	0.00703454	0.0338608	A0A140LHH9	mut1_7 - wt_7	#N/A	#N/A
1.00224	14.4567	3.90671	0.000376817	0.00430025	Q8C0E2	mut1_7 - wt_7	Vps26b	Vacuolar protein sorting-associated protein 26B
-0.884626	16.2583	-2.16492	0.036815	0.110231	Q9ESZ8	mut1_7 - wt_7	Gtf2i	General transcription factor II-I
-0.727591	12.0451	-2.16653	0.0368616	0.110292	Q501J2	mut1_7 - wt_7	Antkmt	Adenine nucleotide translocase lysine N-methyltransferase
-0.857982	12.9395	-2.22504	0.0368662	0.110292	Q8CEE0	mut1_7 - wt_7	Cep57	Centrosomal protein of 57 kDa
1.09164	13.815	3.41362	0.00154983	0.0117573	Q9CRT8	mut1_7 - wt_7	Xpot	Exportin-T
0.571715	14.7385	2.16209	0.0370481	0.110745	O54950	mut1_7 - wt_7	Prkag1	5'-AMP-activated protein kinase subunit gamma-1
0.781359	16	2.16124	0.0371184	0.110909	Q9CQA3	mut1_7 - wt_7	Sdhb	Succinate dehydrogenase [ubiquinone] iron-sulfur subunit, mitochondrial
0.795071	18.3631	2.15982	0.0372356	0.111213	P27773	mut1_7 - wt_7	Pdia3	Protein disulfide-isomerase A3
0.750859	15.8982	2.15915	0.0372917	0.111334	P68181	mut1_7 - wt_7	Prkacb	cAMP-dependent protein kinase catalytic subunit beta
0.979454	13.6035	2.1578	0.0374033	0.111621	Q922B1	mut1_7 - wt_7	Macrod1	ADP-ribose glycohydrolase MACROD1
0.831219	16.4913	2.15707	0.0374643	0.111756	P19157	mut1_7 - wt_7	Gstp1	Glutathione S-transferase P 1
-0.529126	12.6717	-2.16074	0.0375298	0.111892	Q7TQC5	mut1_7 - wt_7	Aptx	Aprataxin
0.694976	14.3684	2.15615	0.0375408	0.111892	Q91W50	mut1_7 - wt_7	Csde1	Cold shock domain-containing protein E1
-0.561515	13.5875	-2.15799	0.0375679	0.111927	Q5HZI9	mut1_7 - wt_7	Slc25a51	Mitochondrial nicotinamide adenine dinucleotide transporter SLC25A51
-1.67897	11.7772	-3.26727	0.00704582	0.0338924	E9Q6E9	mut1_7 - wt_7	#N/A	#N/A
0.61894	13.2836	2.15633	0.0377066	0.112247	Q8CBQ5	mut1_7 - wt_7	Pi4k2b	Phosphatidylinositol 4-kinase type 2-beta
-0.498874	14.7647	-2.15293	0.037811	0.112511	P59235	mut1_7 - wt_7	Nup43	Nucleoporin Nup43
0.702513	15.7452	2.15266	0.0378341	0.112533	O88342	mut1_7 - wt_7	Wdr1	WD repeat-containing protein 1
-0.973487	11.651	-2.17714	0.0378812	0.112627	Q922Q2	mut1_7 - wt_7	Riok1	Serine/threonine-protein kinase RIO1
-0.594385	14.1525	-2.1517	0.0379146	0.11268	Q8BWW9	mut1_7 - wt_7	Pkn2	Serine/threonine-protein kinase N2
0.55711	13.9933	2.1509	0.037982	0.112833	Q9DC61	mut1_7 - wt_7	Pmpca	Mitochondrial-processing peptidase subunit alpha
-0.73065	11.3248	-2.16003	0.0380044	0.112853	Q6NXY1	mut1_7 - wt_7	Tbc1d31	TBC1 domain family member 31
-0.872073	13.35	-2.1477	0.0382531	0.113545	Q9R0G7	mut1_7 - wt_7	Zeb2	Zinc finger E-box-binding homeobox 2
-0.672762	14.7242	-2.1474	0.0382788	0.113575	Q9D0R4	mut1_7 - wt_7	Ddx56	Probable ATP-dependent RNA helicase DDX56
0.633348	15.6729	2.14608	0.0383909	0.113848	P47856	mut1_7 - wt_7	Gfpt1	Glutamine--fructose-6-phosphate aminotransferase [isomerizing] 1
-0.733585	12.9811	-2.15274	0.0384027	0.113848	Q9R062	mut1_7 - wt_7	Gyg1	Glycogenin-1
-0.587387	13.713	-2.15166	0.0384942	0.114073	Q9D3G5	mut1_7 - wt_7	Stx11	Syntaxin-11
-0.649615	14.017	-2.14205	0.0387361	0.114695	E9Q4N7	mut1_7 - wt_7	Arid1b	AT-rich interactive domain-containing protein 1B
-1.60138	10.8639	-3.13669	0.00990856	0.0437739	Q9R1S8	mut1_7 - wt_7	#N/A	#N/A
-0.629153	14.0484	-2.14185	0.0387533	0.114699	Q6NSU3	mut1_7 - wt_7	Glt8d1	Glycosyltransferase 8 domain-containing protein 1
0.611186	16.0926	2.14127	0.0388026	0.114798	P14685	mut1_7 - wt_7	Psmd3	26S proteasome non-ATPase regulatory subunit 3
0.473085	13.3897	2.13935	0.0389681	0.11524	Q9CQW1	mut1_7 - wt_7	Ykt6	Synaptobrevin homolog YKT6
0.559676	13.1838	2.13812	0.0390744	0.115507	O35972	mut1_7 - wt_7	Mrpl23	Large ribosomal subunit protein uL23m
-0.523107	12.7875	-2.13945	0.0391426	0.115661	B8JJ69	mut1_7 - wt_7	2310061I04Rik	RIKEN cDNA 2310061I04 gene
-1.67081	11.0302	-2.91296	0.0109719	0.0470568	Q9ESS0	mut1_7 - wt_7	#N/A	#N/A
0.823214	14.9248	2.13514	0.0393335	0.11613	Q921H8	mut1_7 - wt_7	Acaa1a	3-ketoacyl-CoA thiolase A, peroxisomal
-0.710931	12.5807	-2.13679	0.0393732	0.116176	Q6VVW5	mut1_7 - wt_7	Npr2	Atrial natriuretic peptide receptor 2
-0.678454	12.6853	-2.13459	0.0393813	0.116176	Q8K0H5	mut1_7 - wt_7	Taf10	Transcription initiation factor TFIID subunit 10
0.961858	16.3994	2.22513	0.0394308	0.11618	P70265	mut1_7 - wt_7	Pfkfb2	6-phosphofructo-2-kinase/fructose-2,6-bisphosphatase 2
-0.558695	12.2837	-2.13402	0.0394311	0.11618	Q6ZQB6	mut1_7 - wt_7	Ppip5k2	Inositol hexakisphosphate and diphosphoinositol-pentakisphosphate kinase 2
-0.571568	12.9537	-2.13421	0.0394146	0.11618	Q8BX90	mut1_7 - wt_7	Fndc3a	Fibronectin type-III domain-containing protein 3A
0.452515	16.1072	2.13382	0.0394482	0.116183	O70194	mut1_7 - wt_7	Eif3d	Eukaryotic translation initiation factor 3 subunit D
0.629083	14.7357	2.13184	0.0396216	0.116646	Q9CR89	mut1_7 - wt_7	Ergic2	Endoplasmic reticulum-Golgi intermediate compartment protein 2
0.868929	15.3302	2.13093	0.0397015	0.116744	Q3V1T4	mut1_7 - wt_7	P3h1	Prolyl 3-hydroxylase 1
0.571347	12.9832	2.1309	0.0397038	0.116744	Q8BGF3	mut1_7 - wt_7	Dnaaf10	Dynein axonemal assembly factor 10
0.872751	13.7169	2.13104	0.0396917	0.116744	Q8BVU5	mut1_7 - wt_7	Nudt9	ADP-ribose pyrophosphatase, mitochondrial
0.417386	14.8195	2.13048	0.039741	0.116806	Q9ERU9	mut1_7 - wt_7	Ranbp2	E3 SUMO-protein ligase RanBP2
-0.807117	15.6914	-2.12948	0.0398288	0.117016	Q9R1Q9	mut1_7 - wt_7	Atp6ap1	V-type proton ATPase subunit S1
-0.52347	10.9994	-2.14386	0.0398511	0.117034	P42337	mut1_7 - wt_7	Pik3ca	Phosphatidylinositol 4,5-bisphosphate 3-kinase catalytic subunit alpha isoform
-0.56115	12.8841	-2.12884	0.0398856	0.117079	Q3U1G5	mut1_7 - wt_7	Isg20l2	Interferon-stimulated 20 kDa exonuclease-like 2
-0.75471	11.3196	-2.15284	0.0399153	0.117079	Q8K1I7	mut1_7 - wt_7	Wipf1	WAS/WASL-interacting protein family member 1
-0.661778	13.2336	-2.12862	0.0399049	0.117079	Q99JT6	mut1_7 - wt_7	Tlcd1	TLC domain-containing protein 1
-0.936469	13.6083	-2.12831	0.0399321	0.117081	Q8K2F0	mut1_7 - wt_7	Brd3	Bromodomain-containing protein 3
0.688003	14.4665	2.12808	0.0399522	0.117092	Q78ZA7	mut1_7 - wt_7	Nap1l4	Nucleosome assembly protein 1-like 4
-0.812873	12.4349	-2.13685	0.0399847	0.117101	Q8R1J9	mut1_7 - wt_7	Tor2a	Torsin-2A
0.858696	14.3076	2.12768	0.0399876	0.117101	Q9CYZ2	mut1_7 - wt_7	Tpd52l2	Tumor protein D54
-0.839842	11.5149	-2.20765	0.0400645	0.117231	Q8VBX6	mut1_7 - wt_7	Mpdz	Multiple PDZ domain protein
0.657967	15.1626	2.12694	0.0400529	0.117231	Q9JLJ2	mut1_7 - wt_7	Aldh9a1	4-trimethylaminobutyraldehyde dehydrogenase
1.3157	13.0632	2.6154	0.0128716	0.052612	Q9JKB3	mut1_7 - wt_7	Ybx3	Y-box-binding protein 3
-0.688056	12.0333	-2.14361	0.0401343	0.11734	Q99N19	mut1_7 - wt_7	Cyp4f13	Cytochrome P450 CYP4F13
-1.5021	11.7442	-3.13829	0.0111074	0.0473562	Q4VC17	mut1_7 - wt_7	#N/A	#N/A
-0.830204	17.3386	-2.12567	0.0401654	0.117358	Q91V61	mut1_7 - wt_7	Sfxn3	Sideroflexin-3
-1.53073	11.1467	-2.82336	0.0114477	0.048434	Q8K0U3	mut1_7 - wt_7	#N/A	#N/A
-0.681193	12.9213	-2.12462	0.0402586	0.117512	Q8BHS6	mut1_7 - wt_7	Armcx3	Armadillo repeat-containing X-linked protein 3
-0.932924	12.3539	-2.12497	0.0404123	0.117913	Q99MB3	mut1_7 - wt_7	Tm2d1	TM2 domain-containing protein 1
0.804787	11.1287	2.18629	0.0405072	0.118142	Q8C790	mut1_7 - wt_7	Fam221a	Protein FAM221A
-0.605946	13.1039	-2.12056	0.0406212	0.118427	Q91ZS8	mut1_7 - wt_7	Adarb1	Double-stranded RNA-specific editase 1
-0.636333	11.9702	-2.12341	0.0407469	0.118745	Q9D6T0	mut1_7 - wt_7	Nosip	Nitric oxide synthase-interacting protein
-2.20414	12.5001	-2.75355	0.0120488	0.050275	Q8BRH4	mut1_7 - wt_7	#N/A	#N/A
-1.30501	11.4643	-2.76568	0.0124879	0.0515333	Q80XL7	mut1_7 - wt_7	#N/A	#N/A
1.58905	16.2737	4.45712	7.25282e-05	0.00143878	Q9CQV8	mut1_7 - wt_7	Ywhab	14-3-3 protein beta/alpha
-1.12172	10.5002	-2.70956	0.01409	0.0562428	Q5DU56	mut1_7 - wt_7	#N/A	#N/A
0.822591	16.7937	2.11538	0.0410874	0.119495	Q99KF1	mut1_7 - wt_7	Tmed9	Transmembrane emp24 domain-containing protein 9
-0.538888	15.263	-2.11475	0.0411444	0.119613	Q8BHC4	mut1_7 - wt_7	Dcakd	Dephospho-CoA kinase domain-containing protein
-2.05475	12.4397	-2.73497	0.0143438	0.0568774	Q9CZB9	mut1_7 - wt_7	#N/A	#N/A
-0.718065	10.2921	-2.18539	0.0412029	0.119686	Q9CQ33	mut1_7 - wt_7	Lztr1	Leucine-zipper-like transcriptional regulator 1
-0.548142	13.0863	-2.11783	0.0412489	0.119772	P41778	mut1_7 - wt_7	Pbx1	Pre-B-cell leukemia transcription factor 1
1.02593	16.6712	2.9227	0.00584665	0.0296909	P61982	mut1_7 - wt_7	Ywhag	14-3-3 protein gamma
-0.984701	11.2402	-2.13139	0.0414888	0.120371	E9PWW6	mut1_7 - wt_7	Zc3h7a	Zinc finger CCCH type containing 7 A
-2.01567	14.1186	-2.70843	0.0146069	0.0575876	Q8N7N6	mut1_7 - wt_7	#N/A	#N/A
-0.461994	15.9266	-2.11032	0.0415474	0.120444	Q8BMI0	mut1_7 - wt_7	Fbxo38	F-box only protein 38
0.611155	14.3691	2.10982	0.0415927	0.120527	Q5XG73	mut1_7 - wt_7	Acbd5	Acyl-CoA-binding domain-containing protein 5
0.503806	15.7162	2.10607	0.0419371	0.121476	P50518	mut1_7 - wt_7	Atp6v1e1	V-type proton ATPase subunit E 1
-2.02765	15.1938	-2.61421	0.0153336	0.0597498	A0A0N4SVU1	mut1_7 - wt_7	#N/A	#N/A
-0.737682	13.2943	-2.10503	0.0420328	0.121558	O08912	mut1_7 - wt_7	Galnt1	Polypeptide N-acetylgalactosaminyltransferase 1
0.565599	12.8518	2.10713	0.0420273	0.121558	Q3TX08	mut1_7 - wt_7	Trmt1	tRNA (guanine(26)-N(2))-dimethyltransferase
-0.62057	14.2935	-2.10512	0.0420252	0.121558	Q9JLJ1	mut1_7 - wt_7	Selenok	Selenoprotein K
0.861186	13.3729	2.10465	0.0420687	0.121612	O88986	mut1_7 - wt_7	Gcat	2-amino-3-ketobutyrate coenzyme A ligase, mitochondrial
-0.606816	13.5801	-2.10404	0.0421246	0.121725	Q8K1N4	mut1_7 - wt_7	Spats2	Spermatogenesis-associated serine-rich protein 2
0.644575	12.6007	2.10359	0.0421667	0.121736	Q8BGV0	mut1_7 - wt_7	Nars2	Probable asparagine--tRNA ligase, mitochondrial
-0.853618	14.8357	-2.12093	0.0421457	0.121736	Q8C6B0	mut1_7 - wt_7	Mettl7a1	Methyltransferase like 7A1
-0.398086	13.8788	-2.10345	0.0421791	0.121736	Q8R2T8	mut1_7 - wt_7	Gtf3c5	General transcription factor 3C polypeptide 5
1.08969	15.2548	2.95811	0.00532944	0.02785	P68510	mut1_7 - wt_7	Ywhah	14-3-3 protein eta
-0.771913	14.4759	-2.10244	0.0422733	0.121813	Q3TUH1	mut1_7 - wt_7	Tamm41	Phosphatidate cytidylyltransferase, mitochondrial
-1.29732	14.8641	-3.08239	0.0161157	0.0616321	A2AQW0	mut1_7 - wt_7	#N/A	#N/A
0.564298	16.6668	2.1027	0.0422486	0.121813	Q9D0I9	mut1_7 - wt_7	Rars1	Arginine--tRNA ligase, cytoplasmic
-0.587114	12.29	-2.10053	0.0426386	0.122816	O35613	mut1_7 - wt_7	Daxx	Death domain-associated protein 6
0.873165	18.7426	2.09688	0.0427915	0.123207	P99027	mut1_7 - wt_7	Rplp2	Large ribosomal subunit protein P2
-1.98412	12.5312	-2.74111	0.0162903	0.0620999	Q9DBM1	mut1_7 - wt_7	#N/A	#N/A
-0.872767	10.9094	-2.17202	0.0430287	0.123693	Q5XPI3	mut1_7 - wt_7	Rnf123	E3 ubiquitin-protein ligase RNF123
-0.625638	14.5741	-2.09439	0.0430258	0.123693	Q8VCY6	mut1_7 - wt_7	Utp6	U3 small nucleolar RNA-associated protein 6 homolog
-0.834879	11.8071	-2.16418	0.0430065	0.123693	Q99JP6	mut1_7 - wt_7	Homer3	Homer protein homolog 3
0.734562	13.0945	2.09372	0.0430889	0.123816	Q8BH69	mut1_7 - wt_7	Sephs1	Selenide, water dikinase 1
0.785562	12.0877	2.10175	0.043157	0.123913	Q3UFS4	mut1_7 - wt_7	Gpatch11	G patch domain-containing protein 11
0.506039	13.2125	2.09508	0.0431492	0.123913	Q8C079	mut1_7 - wt_7	Strip1	Striatin-interacting protein 1
0.544022	13.4519	2.09249	0.0432055	0.123994	Q99N87	mut1_7 - wt_7	Mrps5	Small ribosomal subunit protein uS5m
0.76794	11.5298	2.11562	0.0432197	0.123994	Q9EQC8	mut1_7 - wt_7	Prcc	Papillary Renal Cell carcinoma (Translocation-associated)
-0.69236	12.7955	-2.09059	0.0433849	0.124344	P39098	mut1_7 - wt_7	Man1a2	Mannosyl-oligosaccharide 1,2-alpha-mannosidase IB
-0.488335	16.6575	-2.0905	0.0433936	0.124344	P47757	mut1_7 - wt_7	Capzb	F-actin-capping protein subunit beta
0.813445	14.5401	2.09062	0.0433818	0.124344	Q923D2	mut1_7 - wt_7	Blvrb	Flavin reductase (NADPH)
0.69606	11.9056	2.08951	0.0434875	0.124514	Q8BMS4	mut1_7 - wt_7	Coq3	Ubiquinone biosynthesis O-methyltransferase, mitochondrial
0.865401	12.0454	2.14503	0.0434797	0.124514	Q8VDC0	mut1_7 - wt_7	Lars2	Probable leucine--tRNA ligase, mitochondrial
0.458814	14.0016	2.08847	0.0435867	0.124699	Q6A4J8	mut1_7 - wt_7	Usp7	Ubiquitin carboxyl-terminal hydrolase 7
-0.774769	11.7805	-2.12321	0.0435835	0.124699	Q9CY28	mut1_7 - wt_7	Gtpbp8	GTP-binding protein 8
-1.55859	11.1714	-2.89484	0.0166835	0.0630976	O89020	mut1_7 - wt_7	#N/A	#N/A
-1.98388	13.8687	-2.60457	0.0176278	0.0658479	P28776	mut1_7 - wt_7	#N/A	#N/A
-1.0854	12.2321	-2.63035	0.0192713	0.0701934	Q8VEB1	mut1_7 - wt_7	#N/A	#N/A
1.08566	17.7892	3.92301	0.000359206	0.00416529	P68254	mut1_7 - wt_7	Ywhaq	14-3-3 protein theta
0.764387	10.4748	2.22151	0.0438841	0.125301	Q99PI4	mut1_7 - wt_7	#N/A	#N/A
-1.3221	11.0779	-2.70383	0.0197199	0.0714237	Q80TS8	mut1_7 - wt_7	#N/A	#N/A
0.882648	14.2702	2.08427	0.0439888	0.125501	Q64378	mut1_7 - wt_7	Fkbp5	Peptidyl-prolyl cis-trans isomerase FKBP5
-0.838238	12.8593	-2.09146	0.0441285	0.125849	Q5ND52	mut1_7 - wt_7	Mrm3	rRNA methyltransferase 3, mitochondrial
-0.513046	13.7428	-2.08244	0.0441645	0.125852	Q8CFD4	mut1_7 - wt_7	Snx8	Sorting nexin-8
0.781007	13.1773	2.08254	0.044155	0.125852	Q8CHT0	mut1_7 - wt_7	Aldh4a1	Delta-1-pyrroline-5-carboxylate dehydrogenase, mitochondrial
0.869419	14.5592	2.08327	0.0442755	0.126103	P24452	mut1_7 - wt_7	Capg	Macrophage-capping protein
-0.777148	16.3919	-2.08117	0.0442877	0.126103	Q9Z1G4	mut1_7 - wt_7	Atp6v0a1	V-type proton ATPase 116 kDa subunit a 1
0.5836	12.9005	2.08479	0.04433	0.126174	Q9CYA6	mut1_7 - wt_7	Zcchc8	Zinc finger CCHC domain-containing protein 8
0.83029	13.0811	2.08009	0.0443917	0.1263	Q9R061	mut1_7 - wt_7	Nubp2	Cytosolic Fe-S cluster assembly factor NUBP2
0.974189	14.3315	2.07785	0.0446092	0.126818	Q6X893	mut1_7 - wt_7	Slc44a1	Choline transporter-like protein 1
0.553498	13.7435	2.07798	0.0445963	0.126818	Q8CHW4	mut1_7 - wt_7	Eif2b5	Translation initiation factor eIF-2B subunit epsilon
-0.608499	13.1338	-2.07555	0.0448336	0.127338	G3X8U3	mut1_7 - wt_7	QNG1	Queuosine 5'-phosphate N-glycosylase/hydrolase
-3.25592	13.156	-2.51414	0.0208103	0.0741489	Q6PCX9	mut1_7 - wt_7	#N/A	#N/A
-0.574958	12.7911	-2.07549	0.0448397	0.127338	Q640L3	mut1_7 - wt_7	Ccpg1	Cell cycle progression protein 1
0.605047	14.273	2.07503	0.0448845	0.1274	P26231	mut1_7 - wt_7	Ctnna1	Catenin alpha-1
0.674511	15.3004	2.07364	0.0450201	0.127734	Q9CR51	mut1_7 - wt_7	Atp6v1g1	V-type proton ATPase subunit G 1
0.450604	16.685	2.07151	0.0452295	0.128278	Q91VR5	mut1_7 - wt_7	Ddx1	ATP-dependent RNA helicase DDX1
-0.530325	13.3264	-2.07079	0.0453004	0.128378	O70422	mut1_7 - wt_7	Gtf2h4	General transcription factor IIH subunit 4
-0.767369	12.2297	-2.1463	0.0452905	0.128378	Q8BND4	mut1_7 - wt_7	Ints6l	Integrator complex subunit 6-like
-0.907268	11.1107	-2.3004	0.0453331	0.12842	Q8BJ37	mut1_7 - wt_7	Tdp1	Tyrosyl-DNA phosphodiesterase 1
-1.36628	13.7855	-2.37191	0.023967	0.0822167	Q6NVE3	mut1_7 - wt_7	#N/A	#N/A
1.14447	17.8418	3.14199	0.00326772	0.0198238	P63101	mut1_7 - wt_7	Ywhaz	14-3-3 protein zeta/delta
-0.87166	16.1309	-2.08235	0.0455007	0.128743	P61957	mut1_7 - wt_7	Sumo2	Small ubiquitin-related modifier 2
-1.6172	11.9559	-2.59408	0.0240819	0.0824183	Q3V384	mut1_7 - wt_7	#N/A	#N/A
-0.748713	12.1545	-2.07567	0.0456575	0.129085	Q9DC04	mut1_7 - wt_7	Rgs3	Regulator of G-protein signaling 3
-0.610108	14.5713	-2.06686	0.0456895	0.129125	Q9Z0H1	mut1_7 - wt_7	Wdr46	WD repeat-containing protein 46
-0.558793	13.4982	-2.07492	0.0457311	0.129135	P70188	mut1_7 - wt_7	Kifap3	Kinesin-associated protein 3
1.07838	13.2569	3.43526	0.00145882	0.0112836	Q62384	mut1_7 - wt_7	Zpr1	Zinc finger protein ZPR1
0.378727	16.6151	2.06652	0.045723	0.129135	Q99LF4	mut1_7 - wt_7	Rtcb	RNA-splicing ligase RtcB homolog
-0.895601	10.9302	-2.33466	0.045772	0.129155	P57080	mut1_7 - wt_7	Usp25	Ubiquitin carboxyl-terminal hydrolase 25
1.99876	11.6349	5.29748	0.000289785	0.00360404	Q9QWK5	mut1_7 - wt_7	#N/A	#N/A
0.457973	14.0931	2.06499	0.0458757	0.129347	Q99KG3	mut1_7 - wt_7	Rbm10	RNA-binding protein 10
-0.508811	15.831	-2.06426	0.0459484	0.129501	A2AGT5	mut1_7 - wt_7	Ckap5	Cytoskeleton-associated protein 5
-1.16193	11.1701	-2.35322	0.0269337	0.0889271	Q61501	mut1_7 - wt_7	#N/A	#N/A
-0.571143	12.5761	-2.06264	0.0461103	0.129855	Q8VBU8	mut1_7 - wt_7	Banp	Protein BANP
0.490073	14.093	2.06206	0.0461681	0.129967	Q91WG8	mut1_7 - wt_7	Gne	Bifunctional UDP-N-acetylglucosamine 2-epimerase/N-acetylmannosamine kinase
-0.448869	13.2293	-2.06182	0.0461929	0.129986	Q5SFM8	mut1_7 - wt_7	Rbm27	RNA-binding protein 27
0.931565	13.8477	2.06341	0.0462264	0.13003	Q8VCH6	mut1_7 - wt_7	Dhcr24	Delta(24)-sterol reductase
-0.898109	16.8451	-2.0611	0.0462643	0.130086	O08583	mut1_7 - wt_7	Alyref	THO complex subunit 4
-0.635965	12.7852	-2.10279	0.0463547	0.13009	A2AJQ3	mut1_7 - wt_7	Dpy19l4	Probable C-mannosyltransferase DPY19L4
0.841255	13.2709	2.06415	0.046356	0.13009	P51855	mut1_7 - wt_7	Gss	Glutathione synthetase
0.629439	13.9614	2.06027	0.0463486	0.13009	Q8R0H9	mut1_7 - wt_7	Gga1	ADP-ribosylation factor-binding protein GGA1
-0.590249	11.6696	-2.08265	0.0463483	0.13009	Q91WC1	mut1_7 - wt_7	Pot1	Protection of telomeres protein 1
-0.833617	18.2991	-2.0603	0.0463453	0.13009	Q9R0P6	mut1_7 - wt_7	Sec11a	Signal peptidase complex catalytic subunit SEC11A
0.972743	14.4304	2.05955	0.0464208	0.130134	P32020	mut1_7 - wt_7	Scp2	Sterol carrier protein 2
-0.692985	12.1478	-2.07298	0.0464209	0.130134	Q8BHH1	mut1_7 - wt_7	Aqp11	Aquaporin-11
-0.92497	11.611	-2.06561	0.0464261	0.130134	Q9CZG9	mut1_7 - wt_7	Pdzd11	PDZ domain-containing protein 11
-1.59818	11.5568	-2.93646	0.0284655	0.0924583	F6Z9B9	mut1_7 - wt_7	#N/A	#N/A
-1.8885	11.9506	-2.45375	0.0295724	0.0950913	P35918	mut1_7 - wt_7	#N/A	#N/A
-0.457318	14.8828	-2.05724	0.0466542	0.130519	Q8BH74	mut1_7 - wt_7	Nup107	Nuclear pore complex protein Nup107
0.6643	13.5772	2.0575	0.0466271	0.130519	Q9CYT6	mut1_7 - wt_7	Cap2	Adenylyl cyclase-associated protein 2
0.69919	12.833	2.0612	0.0466527	0.130519	Q9QXG4	mut1_7 - wt_7	Acss2	Acetyl-coenzyme A synthetase, cytoplasmic
-1.12319	10.3348	-2.42348	0.0312818	0.0986685	L7N466	mut1_7 - wt_7	#N/A	#N/A
-0.775404	12.2453	-2.06213	0.0467749	0.130755	Q9CZD5	mut1_7 - wt_7	Mtif3	Translation initiation factor IF-3, mitochondrial
0.612466	15.5338	2.05514	0.046867	0.130927	Q6P5E4	mut1_7 - wt_7	Uggt1	UDP-glucose:glycoprotein glucosyltransferase 1
-0.907826	13.0473	-2.12901	0.0468725	0.130927	Q9CR80	mut1_7 - wt_7	Fam32a	Protein FAM32A
-0.850246	11.4526	-2.09232	0.0469086	0.130977	Q8CID0	mut1_7 - wt_7	Kat14	Cysteine-rich protein 2-binding protein
0.522527	13.917	2.05453	0.0469291	0.130983	Q9CR26	mut1_7 - wt_7	Vta1	Vacuolar protein sorting-associated protein VTA1 homolog
-1.98939	13.4747	-2.34785	0.0315882	0.0992004	P68134	mut1_7 - wt_7	#N/A	#N/A
0.632719	16.1875	2.05185	0.0472023	0.131644	Q9D1G1	mut1_7 - wt_7	Rab1b	Ras-related protein Rab-1B
0.596112	13.0373	2.05127	0.0472612	0.131757	Q8K3A9	mut1_7 - wt_7	Mepce	7SK snRNA methylphosphate capping enzyme
-1.44538	11.5057	-2.29448	0.034323	0.105085	A0A087WP46	mut1_7 - wt_7	#N/A	#N/A
-0.803129	13.9727	-2.05013	0.0473776	0.131979	Q9ERY9	mut1_7 - wt_7	Erg28	Ergosterol biosynthetic protein 28 homolog
-0.600066	15.3299	-2.04957	0.0474352	0.132088	Q3TKT4	mut1_7 - wt_7	Smarca4	Transcription activator BRG1
-0.54183	13.0111	-2.05679	0.0475448	0.132242	P61406	mut1_7 - wt_7	Smg6	Telomerase-binding protein EST1A
0.997317	15.815	2.04871	0.0475239	0.132242	Q64727	mut1_7 - wt_7	Vcl	Vinculin
0.884931	13.4416	2.05417	0.0475822	0.132242	Q91VM9	mut1_7 - wt_7	Ppa2	Inorganic pyrophosphatase 2, mitochondrial
0.685356	18.2482	2.0484	0.0475553	0.132242	Q9DB20	mut1_7 - wt_7	Atp5po	ATP synthase subunit O, mitochondrial
0.559261	16.4373	2.04831	0.0475649	0.132242	Q9JK81	mut1_7 - wt_7	Myg1	MYG1 exonuclease
-0.526059	13.2984	-2.04703	0.0476966	0.132509	A2AHC3	mut1_7 - wt_7	Camsap1	Calmodulin-regulated spectrin-associated protein 1
0.591611	16.812	2.04632	0.0477699	0.132661	Q6R0H7	mut1_7 - wt_7	Gnas	Guanine nucleotide-binding protein G(s) subunit alpha isoforms XLas
-0.73563	16.9071	-2.04567	0.0478374	0.132798	Q9CY58	mut1_7 - wt_7	Serbp1	SERPINE1 mRNA-binding protein 1
2.26769	14.0691	5.04219	0.00118097	0.00962373	Q80WM7	mut1_7 - wt_7	#N/A	#N/A
1.20001	13.7767	3.14427	0.00573549	0.0292934	A0A1W2P7S8	mut1_7 - wt_7	#N/A	#N/A
0.506938	14.4576	2.04436	0.0479734	0.133021	Q8VDM6	mut1_7 - wt_7	Hnrnpul1	Heterogeneous nuclear ribonucleoprotein U-like protein 1
-1.05071	12.0633	-2.23135	0.0346491	0.105811	A2AAE1	mut1_7 - wt_7	#N/A	#N/A
-0.821662	11.6261	-2.05542	0.0481899	0.133439	Q61458	mut1_7 - wt_7	Ccnh	Cyclin-H
-1.07477	11.4722	-2.24506	0.0387283	0.114695	Q7TMV1	mut1_7 - wt_7	#N/A	#N/A
0.5882	14.336	2.04195	0.0482237	0.133439	Q8BXZ1	mut1_7 - wt_7	Tmx3	Protein disulfide-isomerase TMX3
0.692357	15.8036	2.04235	0.0481816	0.133439	Q921X9	mut1_7 - wt_7	Pdia5	Protein disulfide-isomerase A5
-0.908351	13.7578	-2.04184	0.0482351	0.133439	Q9R0Q6	mut1_7 - wt_7	Arpc1a	Actin-related protein 2/3 complex subunit 1A
-1.44946	11.2112	-2.66319	0.0401731	0.117358	P27664	mut1_7 - wt_7	#N/A	#N/A
0.937549	15.526	2.04123	0.0482986	0.133512	P08003	mut1_7 - wt_7	Pdia4	Protein disulfide-isomerase A4
-0.526278	19.9787	-2.0407	0.0483541	0.133614	Q8VEM8	mut1_7 - wt_7	Slc25a3	Solute carrier family 25 member 3
0.6138	13.9173	2.03997	0.0484304	0.133722	Q9D906	mut1_7 - wt_7	Atg7	Ubiquitin-like modifier-activating enzyme ATG7
0.521952	15.6106	2.03999	0.0484278	0.133722	Q9DBZ5	mut1_7 - wt_7	Eif3k	Eukaryotic translation initiation factor 3 subunit K
1.50926	13.8139	3.31649	0.00826927	0.0380247	A2A699	mut1_7 - wt_7	#N/A	#N/A
-1.07356	13.0509	-2.23795	0.0402227	0.117455	P61219	mut1_7 - wt_7	#N/A	#N/A
-0.646313	12.126	-2.04583	0.0486729	0.134237	P29699	mut1_7 - wt_7	#N/A	#N/A
1.25853	12.7405	2.51082	0.0171943	0.0645886	E9Q6D3	mut1_7 - wt_7	#N/A	#N/A
-0.518541	12.0267	-2.03445	0.0490102	0.135025	A2AGH6	mut1_7 - wt_7	Med12	Mediator of RNA polymerase II transcription subunit 12
-0.710804	17.3746	-2.03428	0.0490284	0.135025	Q8CEE7	mut1_7 - wt_7	Rdh13	Retinol dehydrogenase 13
-0.732662	13.659	-2.03423	0.0490336	0.135025	Q924K8	mut1_7 - wt_7	Mta3	Metastasis-associated protein MTA3
-0.534327	16.6627	-2.03365	0.0490941	0.13509	Q8K2Y9	mut1_7 - wt_7	Ccm2	Cerebral cavernous malformations protein 2 homolog
0.536362	14.236	2.03365	0.0490947	0.13509	Q9DBD5	mut1_7 - wt_7	Pelp1	Proline-, glutamic acid- and leucine-rich protein 1
-0.684269	11.5125	-2.05827	0.0491295	0.135134	Q6S5C2	mut1_7 - wt_7	Gnptg	N-acetylglucosamine-1-phosphotransferase subunit gamma
1.45614	13.037	2.63223	0.0283824	0.0922718	Q61410	mut1_7 - wt_7	#N/A	#N/A
0.946132	16.5095	2.03053	0.0494257	0.135845	Q02053	mut1_7 - wt_7	Uba1	Ubiquitin-like modifier-activating enzyme 1
0.656376	14.3469	2.03003	0.0494785	0.135938	Q63844	mut1_7 - wt_7	Mapk3	Mitogen-activated protein kinase 3
0.612961	11.7516	2.05457	0.0495107	0.135975	Q8K245	mut1_7 - wt_7	Uvrag	UV radiation resistance-associated protein
-0.56172	14.6885	-2.02947	0.049538	0.135998	Q00262	mut1_7 - wt_7	Stx2	Syntaxin-2
-0.590183	15.454	-2.02906	0.0495816	0.136066	Q8BHB4	mut1_7 - wt_7	Wdr3	WD repeat-containing protein 3
0.570448	11.923	2.04169	0.0496138	0.136102	Q60649	mut1_7 - wt_7	Clpb	Mitochondrial disaggregase
-1.82927	13.8741	-2.08151	0.0464601	0.130179	A2AFS3	mut1_7 - wt_7	#N/A	#N/A
0.899892	11.7159	2.07343	0.0497386	0.136341	Q80VJ2	mut1_7 - wt_7	Sra1	Steroid receptor RNA activator 1
-0.471507	12.5382	-2.02878	0.0498098	0.136484	Q6P9R4	mut1_7 - wt_7	Arhgef18	Rho guanine nucleotide exchange factor 18
-0.99577	11.8263	-2.07628	0.0500002	0.136954	O35621	mut1_7 - wt_7	Pmm1	Phosphomannomutase 1
0.915129	11.7404	2.13527	0.0501586	0.137335	O35127	mut1_7 - wt_7	Grcc10	Protein C10
-0.700104	11.2918	-2.10154	0.0503019	0.137675	Q8BND3	mut1_7 - wt_7	Wdr35	WD repeat-containing protein 35
-1.31962	11.9347	-2.39153	0.0503516	0.137759	Q6KAQ7	mut1_7 - wt_7	Zzz3	ZZ-type zinc finger-containing protein 3
0.747992	12.5923	2.0273	0.0503975	0.137832	Q8R332	mut1_7 - wt_7	Nup58	Nucleoporin p58/p45
0.760841	11.9907	2.02863	0.0504894	0.137979	Q8BGB2	mut1_7 - wt_7	Ttc7a	Tetratricopeptide repeat protein 7A
0.697579	13.6926	2.02068	0.0504835	0.137979	Q8CDM8	mut1_7 - wt_7	Fhip2a	FHF complex subunit HOOK interacting protein 2A
-1.25888	12.368	-2.09089	0.0505369	0.138056	Q0PMG2	mut1_7 - wt_7	Mdga1	MAM domain-containing glycosylphosphatidylinositol anchor protein 1
-0.607232	13.6381	-2.01832	0.0507395	0.138479	Q3UU96	mut1_7 - wt_7	Cdc42bpa	Serine/threonine-protein kinase MRCK alpha
0.697198	10.8827	2.09719	0.0507296	0.138479	Q8BXK8	mut1_7 - wt_7	Agap1	Arf-GAP with GTPase, ANK repeat and PH domain-containing protein 1
-0.837338	14.7823	-2.01823	0.0507494	0.138479	Q9ESU6	mut1_7 - wt_7	Brd4	Bromodomain-containing protein 4
0.613848	15.8785	2.01697	0.0508869	0.138774	O35593	mut1_7 - wt_7	Psmd14	26S proteasome non-ATPase regulatory subunit 14
-0.590569	13.578	-2.01689	0.0508959	0.138774	Q9D2C7	mut1_7 - wt_7	Tmbim6	Bax inhibitor 1
-0.582778	13.976	-2.0245	0.0509335	0.13878	Q3UGS4	mut1_7 - wt_7	Mcrip1	Mapk-regulated corepressor-interacting protein 1
0.670619	15.7529	2.01651	0.0509369	0.13878	Q61699	mut1_7 - wt_7	Hsph1	Heat shock protein 105 kDa
-2.05253	15.6476	-2.01453	0.0511541	0.139319	Q9CXD9	mut1_7 - wt_7	Lrrc17	Leucine-rich repeat-containing protein 17
-1.03132	10.4836	-2.03181	0.0512439	0.139459	Q9D7J6	mut1_7 - wt_7	Dnase1l1	Deoxyribonuclease-1-like 1
0.606911	16.5564	2.01374	0.0512399	0.139459	Q9EQH3	mut1_7 - wt_7	Vps35	Vacuolar protein sorting-associated protein 35
-0.690562	18.8138	-2.01305	0.0513156	0.139548	Q61656	mut1_7 - wt_7	Ddx5	Probable ATP-dependent RNA helicase DDX5
0.519209	15.1799	2.01308	0.0513127	0.139548	Q9D0R2	mut1_7 - wt_7	Tars1	Threonine--tRNA ligase 1, cytoplasmic
-0.601158	15.3375	-2.01269	0.0513556	0.139604	Q7TMY7	mut1_7 - wt_7	Ipo8	Importin-8
-1.10741	14.0831	-2.01148	0.0514892	0.139784	Q8K4L3	mut1_7 - wt_7	Svil	Supervillin
0.603773	13.5607	2.01154	0.0514821	0.139784	Q99N94	mut1_7 - wt_7	Mrpl9	Large ribosomal subunit protein bL9m
-0.542599	14.0088	-2.01168	0.0514674	0.139784	Q9D4F8	mut1_7 - wt_7	Tubgcp4	Gamma-tubulin complex component 4
-1.32243	13.4323	-2.05142	0.0514993	0.139784	Q9ES89	mut1_7 - wt_7	Extl2	Exostosin-like 2
-0.69404	13.1228	-2.0183	0.0516078	0.139973	Q8K1A5	mut1_7 - wt_7	Tmem41b	Transmembrane protein 41B
-0.799616	13.0793	-2.01047	0.0516006	0.139973	Q9CWW6	mut1_7 - wt_7	Pin4	Peptidyl-prolyl cis-trans isomerase NIMA-interacting 4
-1.14334	14.5292	-2.00999	0.0516535	0.140044	Q99K43	mut1_7 - wt_7	Prc1	Protein regulator of cytokinesis 1
0.497087	13.9298	2.00806	0.0518667	0.140569	Q8BIQ5	mut1_7 - wt_7	Cstf2	Cleavage stimulation factor subunit 2
-0.710418	12.0923	-2.07003	0.0519085	0.140629	Q9QZB6	mut1_7 - wt_7	Nr4a3	Nuclear receptor subfamily 4 group A member 3
-0.527704	12.6217	-2.00654	0.0520358	0.140834	E9PYK3	mut1_7 - wt_7	Parp4	Protein mono-ADP-ribosyltransferase PARP4
0.993974	16.5319	2.00631	0.0520621	0.140834	P15532	mut1_7 - wt_7	Nme1	Nucleoside diphosphate kinase A
0.49735	14.1391	2.00637	0.0520549	0.140834	Q4VBE8	mut1_7 - wt_7	Wdr18	WD repeat-containing protein 18
-0.636795	17.6862	-2.00682	0.0520053	0.140834	Q60973	mut1_7 - wt_7	Rbbp7	Histone-binding protein RBBP7
-0.978981	11.6268	-2.30198	0.0521083	0.140906	Q9D4V0	mut1_7 - wt_7	Etnk1	Ethanolamine kinase 1
0.586065	14.9469	2.0057	0.0521292	0.140909	Q80UM3	mut1_7 - wt_7	Naa15	N-alpha-acetyltransferase 15, NatA auxiliary subunit
0.511626	14.0735	2.00457	0.0522563	0.1412	Q05CL8	mut1_7 - wt_7	Larp7	La-related protein 7
-0.884342	12.8826	-2.00424	0.052293	0.141243	P46062	mut1_7 - wt_7	Sipa1	Signal-induced proliferation-associated protein 1
0.695776	13.3475	2.00403	0.0523161	0.141243	P51807	mut1_7 - wt_7	Dynlt1	Dynein light chain Tctex-type 1
-1.41075	14.6648	-2.06594	0.0523311	0.141243	Q58NB6	mut1_7 - wt_7	Dhrs9	Dehydrogenase/reductase SDR family member 9
-1.25977	13.2998	-2.00637	0.0524666	0.141556	Q61635	mut1_7 - wt_7	Ifi47	GTP-binding protein
-0.858371	12.5658	-2.0102	0.0525006	0.141594	Q8BYY4	mut1_7 - wt_7	Ttc39b	Tetratricopeptide repeat protein 39B
-0.606251	15.4748	-2.00098	0.052658	0.141966	Q9CX30	mut1_7 - wt_7	Yif1b	Protein YIF1B
0.508674	14.5814	2.00038	0.0527251	0.142093	Q6DFZ1	mut1_7 - wt_7	Gbf1	Golgi-specific brefeldin A-resistance factor 1
0.559216	15.7209	1.99963	0.0528096	0.1422	Q3UPL0	mut1_7 - wt_7	Sec31a	Protein transport protein Sec31A
0.70107	12.9249	1.99951	0.0528241	0.1422	Q8BIW1	mut1_7 - wt_7	Prune1	Exopolyphosphatase PRUNE1
-0.667584	11.9093	-2.00548	0.0527895	0.1422	Q8BVL3	mut1_7 - wt_7	Snx17	Sorting nexin-17
0.615818	12.6599	1.99981	0.0529911	0.142597	Q99KR3	mut1_7 - wt_7	Lactb2	Endoribonuclease LACTB2
-0.792883	15.1773	-1.99756	0.0530437	0.142685	Q3UQA7	mut1_7 - wt_7	Selenoh	Selenoprotein H
0.491012	12.5737	1.99825	0.0531672	0.142964	A2A4P0	mut1_7 - wt_7	Dhx8	ATP-dependent RNA helicase DHX8
-0.61948	11.6823	-2.00571	0.0532541	0.143144	Q9Z280	mut1_7 - wt_7	Pld1	Phospholipase D1
-0.658532	15.6751	-2.00055	0.0533436	0.143331	Q8BMS1	mut1_7 - wt_7	Hadha	Trifunctional enzyme subunit alpha, mitochondrial
-0.793517	12.5218	-1.99716	0.0535033	0.143662	Q9CQE2	mut1_7 - wt_7	Tmem223	Transmembrane protein 223
0.436655	12.9864	1.99525	0.0535066	0.143662	Q9ER39	mut1_7 - wt_7	Tor1a	Torsin-1A
0.462398	13.3825	1.99259	0.0536092	0.143884	P58501	mut1_7 - wt_7	Paxbp1	PAX3- and PAX7-binding protein 1
0.577076	15.6352	1.99201	0.0536748	0.144006	P70404	mut1_7 - wt_7	Idh3g	Isocitrate dehydrogenase [NAD] subunit gamma 1, mitochondrial
-0.654934	17.416	-1.99175	0.0537046	0.144032	Q8R1I1	mut1_7 - wt_7	Uqcr10	Cytochrome b-c1 complex subunit 9
-1.61963	10.8428	-2.05676	0.0540373	0.144871	O35099	mut1_7 - wt_7	Map3k5	Mitogen-activated protein kinase kinase kinase 5
-0.646789	13.0044	-2.00617	0.0540618	0.144882	A8Y5H7	mut1_7 - wt_7	Sec14l1	SEC14-like protein 1
-0.605462	11.9469	-1.99568	0.0541346	0.145023	Q8C2E4	mut1_7 - wt_7	Ptcd1	Pentatricopeptide repeat-containing protein 1, mitochondrial
-0.79499	12.563	-2.01777	0.0542242	0.14521	P48441	mut1_7 - wt_7	Idua	Alpha-L-iduronidase
-0.76518	15.4592	-1.98686	0.0542664	0.145268	Q9JHF5	mut1_7 - wt_7	Tcirg1	V-type proton ATPase subunit a
-0.501382	12.6755	-1.99635	0.0543116	0.145335	Q8C863	mut1_7 - wt_7	Itch	E3 ubiquitin-protein ligase Itchy
0.608304	14.1117	1.98478	0.0545066	0.145803	P39447	mut1_7 - wt_7	Tjp1	Tight junction protein ZO-1
1.09126	15.8986	1.98451	0.0545387	0.145835	O09131	mut1_7 - wt_7	Gsto1	Glutathione S-transferase omega-1
0.832931	16.1171	1.98358	0.0546468	0.14607	Q9R0E2	mut1_7 - wt_7	Plod1	Procollagen-lysine,2-oxoglutarate 5-dioxygenase 1
0.7711	12.9591	1.98306	0.0547068	0.146176	Q9EPJ9	mut1_7 - wt_7	Arfgap1	ADP-ribosylation factor GTPase-activating protein 1
0.460745	14.18	1.98275	0.054743	0.146218	O88448	mut1_7 - wt_7	Klc2	Kinesin light chain 2
-0.893806	12.6375	-2.08803	0.0547952	0.146249	A0A2I3BR67	mut1_7 - wt_7	#N/A	#N/A
-0.707181	12.126	-2.03639	0.0547914	0.146249	Q8C2R7	mut1_7 - wt_7	Pigm	GPI mannosyltransferase 1
-0.645692	13.2091	-1.99373	0.05517	0.147195	Q9JJ00	mut1_7 - wt_7	Plscr1	Phospholipid scramblase 1
-0.973786	13.0622	-1.9823	0.0552125	0.147254	Q8BWF0	mut1_7 - wt_7	Aldh5a1	Succinate-semialdehyde dehydrogenase, mitochondrial
0.709775	13.5294	2.00137	0.055284	0.14739	Q9Z120	mut1_7 - wt_7	Mettl1	tRNA (guanine-N(7)-)-methyltransferase
-0.704447	12.5902	-1.9877	0.0553061	0.147394	B2RVB9	mut1_7 - wt_7	Tmem243	Transmembrane protein 243, mitochondrial
-0.543455	13.5944	-1.97923	0.0553563	0.147473	Q9DBU0	mut1_7 - wt_7	Tm9sf1	Transmembrane 9 superfamily member 1
-0.582135	11.8148	-1.98025	0.0554515	0.147672	Q9QZ05	mut1_7 - wt_7	Eif2ak4	eIF-2-alpha kinase GCN2
0.932234	14.3633	1.9764	0.055486	0.14771	Q62351	mut1_7 - wt_7	Tfrc	Transferrin receptor protein 1
0.64117	12.4751	1.97487	0.0556658	0.148133	Q99PP7	mut1_7 - wt_7	Trim33	E3 ubiquitin-protein ligase TRIM33
-0.468896	15.0686	-1.97331	0.0558503	0.14857	P58929	mut1_7 - wt_7	Gmeb2	Glucocorticoid modulatory element-binding protein 2
-1.26335	9.52064	-2.2561	0.0558855	0.148608	B1AXP6	mut1_7 - wt_7	Tomm5	Mitochondrial import receptor subunit TOM5 homolog
-0.469533	15.7346	-1.97164	0.056048	0.148971	Q08024	mut1_7 - wt_7	Cbfb	Core-binding factor subunit beta
-0.687476	12.0765	-1.97505	0.0560633	0.148971	Q91YU6	mut1_7 - wt_7	Lzts2	Leucine zipper putative tumor suppressor 2
-1.09721	12.2085	-1.99725	0.0561343	0.149058	Q8CG16	mut1_7 - wt_7	C1ra	Complement C1r-A subcomponent
-0.546531	20.4187	-1.97089	0.0561374	0.149058	Q9WTI7	mut1_7 - wt_7	Myo1c	Unconventional myosin-Ic
-0.404103	12.7246	-1.97045	0.0561893	0.149141	Q8CI71	mut1_7 - wt_7	Vps50	Syndetin
0.890841	17.4525	1.97026	0.0562114	0.149145	P35279	mut1_7 - wt_7	Rab6a	Ras-related protein Rab-6A
-0.907977	12.8101	-1.98074	0.0563897	0.149563	P97931	mut1_7 - wt_7	Ung	Uracil-DNA glycosylase
0.737363	13.4233	1.96841	0.056433	0.149622	Q91VU7	mut1_7 - wt_7	Pus7	Pseudouridylate synthase 7 homolog
0.667974	15.9671	1.96734	0.0565599	0.149903	Q6P069	mut1_7 - wt_7	Sri	Sorcin
0.918369	13.7747	1.96704	0.0565966	0.149946	Q8K2B0	mut1_7 - wt_7	P3h4	Endoplasmic reticulum protein SC65
-0.634996	13.567	-1.99569	0.0567241	0.150228	P11157	mut1_7 - wt_7	Rrm2	Ribonucleoside-diphosphate reductase subunit M2
0.66938	15.7263	1.96523	0.0568138	0.15041	O08749	mut1_7 - wt_7	Dld	Dihydrolipoyl dehydrogenase, mitochondrial
0.902518	13.2775	1.97199	0.0568968	0.15054	P60904	mut1_7 - wt_7	Dnajc5	DnaJ homolog subfamily C member 5
0.879715	13.6139	1.96447	0.0569045	0.15054	Q91WK1	mut1_7 - wt_7	Spryd4	SPRY domain-containing protein 4
0.490437	13.9603	1.9623	0.0571659	0.151176	O88736	mut1_7 - wt_7	Hsd17b7	3-keto-steroid reductase/17-beta-hydroxysteroid dehydrogenase 7
0.327295	18.3145	1.96104	0.0573183	0.151435	P27659	mut1_7 - wt_7	Rpl3	Large ribosomal subunit protein uL3
0.4741	12.74	1.96109	0.0573126	0.151435	Q2HXL6	mut1_7 - wt_7	Edem3	ER degradation-enhancing alpha-mannosidase-like protein 3
0.879301	16.0223	1.96097	0.057327	0.151435	Q9R0N0	mut1_7 - wt_7	Galk1	Galactokinase
-0.756952	12.1244	-1.97862	0.0575726	0.151972	Q149L6	mut1_7 - wt_7	Dnajb14	DnaJ homolog subfamily B member 14
0.879991	12.5758	2.01148	0.0575605	0.151972	Q8K1S3	mut1_7 - wt_7	Unc5b	Netrin receptor UNC5B
-1.03295	12.5019	-2.00054	0.0576143	0.152027	Q61493	mut1_7 - wt_7	Rev3l	DNA polymerase zeta catalytic subunit
0.67985	15.9572	1.95841	0.0576375	0.152032	P57784	mut1_7 - wt_7	Snrpa1	U2 small nuclear ribonucleoprotein A'
-0.800406	14.611	-1.95749	0.0577493	0.152271	Q8R307	mut1_7 - wt_7	Vps18	Vacuolar protein sorting-associated protein 18 homolog
0.704903	15.5168	1.95826	0.0578618	0.152512	P62307	mut1_7 - wt_7	Snrpf	Small nuclear ribonucleoprotein F
-1.15073	12.0815	-1.9788	0.0579069	0.152575	D3YTP3	mut1_7 - wt_7	Mtx3	Metaxin
0.565645	12.075	1.97264	0.0579511	0.152636	Q9JHE7	mut1_7 - wt_7	Tssc4	U5 small nuclear ribonucleoprotein TSSC4
-0.517922	13.4496	-1.95489	0.0580666	0.152884	Q9CWS4	mut1_7 - wt_7	Ints11	Integrator complex subunit 11
0.641181	12.4711	1.95604	0.058349	0.153571	Q9WTZ0	mut1_7 - wt_7	Uxt	Protein UXT
-0.941781	10.794	-2.14781	0.0584801	0.15386	Q9D5R3	mut1_7 - wt_7	#N/A	#N/A
0.612582	14.5559	1.95082	0.0585674	0.154034	Q8QZY9	mut1_7 - wt_7	Sf3b4	Splicing factor 3B subunit 4
-0.539084	12.3093	-1.94976	0.0586982	0.154193	P31324	mut1_7 - wt_7	Prkar2b	cAMP-dependent protein kinase type II-beta regulatory subunit
0.582414	14.1283	1.94957	0.0587207	0.154193	P54754	mut1_7 - wt_7	Ephb3	Ephrin type-B receptor 3
-0.931925	11.6572	-1.99545	0.0587779	0.154193	Q8BZ64	mut1_7 - wt_7	Tctn1	Tectonic-1
0.509128	16.656	1.94978	0.0586949	0.154193	Q99KP6	mut1_7 - wt_7	Prpf19	Pre-mRNA-processing factor 19
-0.596146	13.2588	-1.94921	0.0587662	0.154193	Q9CR02	mut1_7 - wt_7	Tma16	Translation machinery-associated protein 16
-1.631	11.9985	-2.02121	0.058764	0.154193	Q9R0M3	mut1_7 - wt_7	Srpx	Sushi-repeat-containing protein SRPX
0.61365	16.766	1.9492	0.0587675	0.154193	Q9WV80	mut1_7 - wt_7	Snx1	Sorting nexin-1
0.590224	12.113	1.98544	0.0588498	0.154325	Q9DCD6	mut1_7 - wt_7	Gabarap	Gamma-aminobutyric acid receptor-associated protein
-0.552769	13.6319	-1.96201	0.0589212	0.154456	Q9CR96	mut1_7 - wt_7	Tmem208	Transmembrane protein 208
-0.401836	14.2912	-1.94705	0.0590331	0.154693	Q920A7	mut1_7 - wt_7	Afg3l1	AFG3-like protein 1
-1.19143	11.6098	-1.9876	0.0591229	0.154872	P97817	mut1_7 - wt_7	Cdr2	Cerebellar degeneration-related protein 2
1.03111	16.0796	1.94583	0.0591852	0.154915	P70349	mut1_7 - wt_7	Hint1	Adenosine 5'-monophosphoramidase HINT1
0.500466	16.8661	1.94568	0.0592037	0.154915	Q00PI9	mut1_7 - wt_7	Hnrnpul2	Heterogeneous nuclear ribonucleoprotein U-like protein 2
-0.733778	12.2019	-1.97862	0.0591742	0.154915	Q9DCX1	mut1_7 - wt_7	Mad2l1bp	MAD2L1-binding protein
0.766952	13.9383	1.94449	0.0593517	0.155246	Q91VJ5	mut1_7 - wt_7	Pqbp1	Polyglutamine-binding protein 1
0.374884	13.3987	1.94359	0.0594645	0.155484	Q9CPV7	mut1_7 - wt_7	Zdhhc6	Palmitoyltransferase ZDHHC6
-0.547131	12.2252	-1.95248	0.0595214	0.155577	Q9Z2Q2	mut1_7 - wt_7	Knop1	Lysine-rich nucleolar protein 1
-0.455913	14.2068	-1.94233	0.0596222	0.155783	Q7TT50	mut1_7 - wt_7	Cdc42bpb	Serine/threonine-protein kinase MRCK beta
1.02594	11.8968	2.02939	0.0598726	0.156381	Q9EQ08	mut1_7 - wt_7	Sgsh	Heparan N-sulfatase
-0.432313	12.6658	-1.94013	0.0598976	0.15639	B2RXC6	mut1_7 - wt_7	Polr3a	DNA-directed RNA polymerase subunit
-0.683687	11.6267	-1.95123	0.0599516	0.156474	Q9CZP3	mut1_7 - wt_7	Zfp655	Zinc finger protein 655
-0.612966	12.8405	-1.94253	0.0600234	0.156604	Q8VDY4	mut1_7 - wt_7	Efcab7	EF-hand calcium-binding domain-containing protein 7
-0.524379	15.103	-1.93893	0.0600483	0.156613	Q9R0M6	mut1_7 - wt_7	Rab9a	Ras-related protein Rab-9A
-1.36695	14.1481	-1.97889	0.0601573	0.15684	Q8CIA5	mut1_7 - wt_7	Slc35b4	Nucleotide sugar transporter SLC35B4
-0.778726	12.6883	-2.01707	0.0601898	0.156868	Q8R179	mut1_7 - wt_7	Kbtbd4	Kelch repeat and BTB domain-containing protein 4
-0.968944	13.3828	-1.95592	0.0603162	0.157141	Q8R420	mut1_7 - wt_7	Abca3	Phospholipid-transporting ATPase ABCA3
0.626027	14.2733	1.93649	0.0603561	0.157188	P58059	mut1_7 - wt_7	Mrps21	Small ribosomal subunit protein bS21m
0.613763	14.4302	1.93492	0.0605563	0.157595	O35963	mut1_7 - wt_7	Rab33b	Ras-related protein Rab-33B
1.01426	11.0621	1.9756	0.060553	0.157595	Q8K1L5	mut1_7 - wt_7	Ppp1r11	E3 ubiquitin-protein ligase PPP1R11
-0.493241	12.2665	-1.93453	0.0606056	0.157667	Q62311	mut1_7 - wt_7	Taf6	Transcription initiation factor TFIID subunit 6
0.518262	13.0855	1.93365	0.0607176	0.157901	Q91YE7	mut1_7 - wt_7	Rbm5	RNA-binding protein 5
-0.975329	11.5986	-2.05932	0.0608046	0.15807	Q8BXJ8	mut1_7 - wt_7	Znf385b	Zinc finger protein 385B
0.436719	14.0655	1.93189	0.0609417	0.158369	F8VPK0	mut1_7 - wt_7	Skic3	Superkiller complex protein 3
0.633391	13.2029	1.93252	0.061069	0.158643	Q9CQN7	mut1_7 - wt_7	Mrpl41	Large ribosomal subunit protein mL41
-0.473753	11.7643	-1.95906	0.0610957	0.158655	Q8R5H6	mut1_7 - wt_7	Wasf1	Actin-binding protein WASF1
0.599813	15.0962	1.93374	0.0613666	0.159301	Q9D1E6	mut1_7 - wt_7	Tbcb	Tubulin-folding cofactor B
0.503318	12.6035	1.92937	0.061472	0.15946	G5E897	mut1_7 - wt_7	Poglut3	Protein O-glucosyltransferase 3
0.402882	13.3034	1.9278	0.0614649	0.15946	Q8K205	mut1_7 - wt_7	Pop1	Processing of 1, ribonuclease P/MRP family, (S. cerevisiae)
-0.641258	13.6116	-1.92638	0.0616475	0.159857	Q99LL5	mut1_7 - wt_7	Pwp1	Periodic tryptophan protein 1 homolog
0.784864	14.2815	1.92482	0.0618495	0.160303	P15116	mut1_7 - wt_7	Cdh2	Cadherin-2
-0.635263	12.7159	-1.93161	0.061885	0.160303	Q6P6I6	mut1_7 - wt_7	Polr2m	DNA-directed RNA polymerase II subunit GRINL1A
0.958088	10.5912	2.08781	0.0618861	0.160303	Q9R0P4	mut1_7 - wt_7	Smap	Small acidic protein
-1.01768	13.0207	-1.92259	0.0621383	0.160706	O08859	mut1_7 - wt_7	Tnfaip6	Tumor necrosis factor-inducible gene 6 protein
-0.966895	12.0022	-2.14364	0.0621673	0.160706	P49766	mut1_7 - wt_7	#N/A	#N/A
-0.703383	15.1446	-2.01992	0.0621758	0.160706	Q8QZZ8	mut1_7 - wt_7	#N/A	#N/A
0.712847	14.2984	1.92237	0.0621663	0.160706	Q99J45	mut1_7 - wt_7	Nrbp1	Nuclear receptor-binding protein
0.606291	12.8718	1.92782	0.0621249	0.160706	Q9CQI3	mut1_7 - wt_7	Gmfb	Glia maturation factor beta
0.707984	17.046	1.92311	0.0620707	0.160706	Q9D0F3	mut1_7 - wt_7	Lman1	Protein ERGIC-53
-0.946608	13.2745	-1.92266	0.0623384	0.161069	Q3V300	mut1_7 - wt_7	Kif22	Kinesin-like protein KIF22
0.754754	12.3898	1.94888	0.0623624	0.161073	A6H611	mut1_7 - wt_7	Mipep	Mitochondrial intermediate peptidase
-0.601839	12.6096	-1.92393	0.0623944	0.161098	P54099	mut1_7 - wt_7	Polg	DNA polymerase subunit gamma-1
-0.713552	12.1636	-1.92302	0.0625128	0.161346	Q61286	mut1_7 - wt_7	Tcf12	Transcription factor 12
1.15945	15.5212	1.9193	0.0625658	0.16137	P57759	mut1_7 - wt_7	Erp29	Endoplasmic reticulum resident protein 29
0.541043	12.3213	1.91929	0.062567	0.16137	Q9CZ83	mut1_7 - wt_7	Mrpl55	Large ribosomal subunit protein mL55
-1.34242	12.6368	-1.93989	0.0626861	0.161619	Q8BH34	mut1_7 - wt_7	Sema3d	Semaphorin-3D
0.489077	13.1502	1.91689	0.0628816	0.162065	Q99N84	mut1_7 - wt_7	Mrps18b	Small ribosomal subunit protein mS40
-0.540591	12.5037	-1.92788	0.0629072	0.162073	Q924A2	mut1_7 - wt_7	Cic	Protein capicua homolog
-0.719568	11.5896	-1.96898	0.0632812	0.162979	A0A1L1SU27	mut1_7 - wt_7	Plekhg4	Pleckstrin homology domain containing, family G (with RhoGef domain) member 4
-0.502587	12.1704	-1.91256	0.0634506	0.163356	Q80U38	mut1_7 - wt_7	Khnyn	Protein KHNYN
0.446116	14.075	1.91202	0.0635229	0.163484	Q99L48	mut1_7 - wt_7	Nmd3	60S ribosomal export protein NMD3
-0.878591	10.9386	-1.96046	0.063627	0.163693	Q8BTI9	mut1_7 - wt_7	Pik3cb	Phosphatidylinositol 4,5-bisphosphate 3-kinase catalytic subunit beta isoform
0.527355	17.6831	1.91027	0.0637537	0.163961	P17225	mut1_7 - wt_7	Ptbp1	Polypyrimidine tract-binding protein 1
1.0744	15.412	1.91007	0.0637811	0.163973	P12265	mut1_7 - wt_7	Gusb	Beta-glucuronidase
0.41256	15.808	1.90971	0.0638282	0.164035	Q8K4X7	mut1_7 - wt_7	Agpat4	1-acyl-sn-glycerol-3-phosphate acyltransferase delta
-0.666468	10.7403	-1.93292	0.0639706	0.164343	Q8C0V0	mut1_7 - wt_7	Tlk1	Serine/threonine-protein kinase tousled-like 1
-0.602682	14.0815	-1.9081	0.0640427	0.164469	Q61103	mut1_7 - wt_7	Dpf2	Zinc finger protein ubi-d4
-0.82778	11.6146	-1.94656	0.0641411	0.164663	Q922M3	mut1_7 - wt_7	Kctd10	BTB/POZ domain-containing adapter for CUL3-mediated RhoA degradation protein 3
-0.446915	17.3499	-1.90626	0.0642876	0.16498	P61161	mut1_7 - wt_7	Actr2	Actin-related protein 2
0.6601	13.0885	1.90674	0.0644346	0.165299	Q80Y98	mut1_7 - wt_7	Ddhd2	Phospholipase DDHD2
0.592253	14.0726	1.90295	0.064732	0.1659	O88545	mut1_7 - wt_7	Cops6	COP9 signalosome complex subunit 6
0.526479	15.2883	1.90297	0.0647283	0.1659	P46467	mut1_7 - wt_7	Vps4b	Vacuolar protein sorting-associated protein 4B
-0.536854	15.6377	-1.9029	0.0647381	0.1659	Q80YR5	mut1_7 - wt_7	Safb2	Scaffold attachment factor B2
-1.33345	12.7256	-2.00982	0.0647668	0.165914	Q8C0D7	mut1_7 - wt_7	Ing4	Inhibitor of growth protein 4
-0.6064	12.7693	-1.90232	0.0648161	0.165982	O88384	mut1_7 - wt_7	Vti1b	Vesicle transport through interaction with t-SNAREs homolog 1B
0.470088	13.6304	1.90208	0.0648478	0.166004	Q921S7	mut1_7 - wt_7	Mrpl37	Large ribosomal subunit protein mL37
0.980728	12.1304	1.91427	0.0649879	0.166303	Q64437	mut1_7 - wt_7	Adh7	All-trans-retinol dehydrogenase [NAD(+)] ADH7
0.469443	14.1099	1.90033	0.065084	0.16649	Q99MI1	mut1_7 - wt_7	Erc1	ELKS/Rab6-interacting/CAST family member 1
-0.773514	11.7458	-2.00648	0.0651599	0.166625	Q3UMQ8	mut1_7 - wt_7	Naf1	H/ACA ribonucleoprotein complex non-core subunit NAF1
-1.28798	13.1001	-2.01854	0.0653958	0.167169	P63044	mut1_7 - wt_7	Vamp2	Vesicle-associated membrane protein 2
-0.372306	14.7945	-1.89734	0.0654892	0.167183	Q4VC33	mut1_7 - wt_7	Maea	E3 ubiquitin-protein transferase MAEA
-0.771661	11.6708	-1.92797	0.0654943	0.167183	Q8C5L6	mut1_7 - wt_7	Inpp5k	Inositol polyphosphate 5-phosphatase K
-1.04677	12.65	-2.11162	0.065429	0.167183	Q91WP6	mut1_7 - wt_7	#N/A	#N/A
0.344558	13.9698	1.89751	0.0654654	0.167183	Q9DBR3	mut1_7 - wt_7	Armc8	Armadillo repeat-containing protein 8
-0.57046	14.9641	-1.8961	0.0656578	0.167482	Q6A0A9	mut1_7 - wt_7	FAM120A	Constitutive coactivator of PPAR-gamma-like protein 1
-0.633131	16.7758	-1.89622	0.0656413	0.167482	Q99J56	mut1_7 - wt_7	Derl1	Derlin-1
0.700501	14.8292	1.8937	0.0659853	0.168258	P97300	mut1_7 - wt_7	Nptn	Neuroplastin
-0.820157	12.4236	-1.92738	0.0660695	0.168294	P30276	mut1_7 - wt_7	Ccnb2	G2/mitotic-specific cyclin-B2
0.698683	13.8179	1.89314	0.0660617	0.168294	Q9CQ40	mut1_7 - wt_7	Mrpl49	Large ribosomal subunit protein mL49
-0.778783	12.0363	-1.90416	0.0660383	0.168294	Q9CY52	mut1_7 - wt_7	Thg1l	Probable tRNA(His) guanylyltransferase
-1.13515	16.4809	-1.97613	0.0661359	0.168403	P63168	mut1_7 - wt_7	Dynll1	Dynein light chain 1, cytoplasmic
-1.02625	12.5379	-2.02837	0.066186	0.168471	P20917	mut1_7 - wt_7	#N/A	#N/A
-0.756687	12.2321	-1.90901	0.0663515	0.168509	P61588	mut1_7 - wt_7	Rnd3	Rho-related GTP-binding protein RhoE
-0.674019	11.9939	-1.90683	0.066301	0.168509	Q3TD49	mut1_7 - wt_7	Sppl2b	Signal peptide peptidase-like 2B
0.633517	14.2933	1.8935	0.0662248	0.168509	Q3ULJ0	mut1_7 - wt_7	Gpd1l	Glycerol-3-phosphate dehydrogenase 1-like protein
-0.947794	13.1181	-1.90966	0.0662654	0.168509	Q64705	mut1_7 - wt_7	Usf2	Upstream stimulatory factor 2
-0.708367	12.5932	-1.9152	0.0662899	0.168509	Q80V03	mut1_7 - wt_7	Adck5	Uncharacterized aarF domain-containing protein kinase 5
0.414162	12.9282	1.89088	0.0663715	0.168509	Q8R001	mut1_7 - wt_7	Mapre2	Microtubule-associated protein RP/EB family member 2
-0.461425	13.8741	-1.89097	0.0663582	0.168509	Q9QZM2	mut1_7 - wt_7	Polg2	DNA polymerase subunit gamma-2, mitochondrial
-0.579347	13.9417	-1.89076	0.0663879	0.168509	Q9Z1Q2	mut1_7 - wt_7	Abhd16a	Phosphatidylserine lipase ABHD16A
0.429009	17.3208	1.8893	0.0665878	0.168957	P62911	mut1_7 - wt_7	Rpl32	Large ribosomal subunit protein eL32
-1.49309	11.2268	-1.99391	0.0666593	0.169034	Q8BGV8	mut1_7 - wt_7	Mief1	Mitochondrial dynamics protein MID51
-0.792885	12.2009	-1.96295	0.0666652	0.169034	Q91UZ5	mut1_7 - wt_7	Impa2	Inositol monophosphatase 2
0.704565	17.3141	1.88752	0.0668335	0.169401	Q9CZU6	mut1_7 - wt_7	Cs	Citrate synthase, mitochondrial
0.713744	12.9544	1.88767	0.067026	0.169829	Q9EQ80	mut1_7 - wt_7	Nif3l1	NIF3-like protein 1
-1.01998	17.0802	-1.88581	0.0670708	0.169883	Q99K48	mut1_7 - wt_7	Nono	Non-POU domain-containing octamer-binding protein
-1.02632	11.7342	-1.95888	0.067177	0.170092	Q8K126	mut1_7 - wt_7	Mtrf1	Peptide chain release factor 1, mitochondrial
0.601427	14.2585	1.88612	0.0672401	0.170192	Q9ERR7	mut1_7 - wt_7	Selenof	Selenoprotein F
-0.463537	12.4988	-1.8841	0.0673072	0.170273	G5E8P0	mut1_7 - wt_7	Tubgcp6	Gamma-tubulin complex component 6
0.642791	11.4855	1.90184	0.0673192	0.170273	Q61048	mut1_7 - wt_7	Wbp4	WW domain-binding protein 4
-1.14671	12.2318	-2.18811	0.0673737	0.17035	Q80ZA4	mut1_7 - wt_7	#N/A	#N/A
-0.628592	11.7803	-1.92087	0.0674692	0.170532	Q8BHN9	mut1_7 - wt_7	#N/A	#N/A
-1.3972	12.0053	-2.05935	0.0677126	0.171051	B1ATG9	mut1_7 - wt_7	Trabd2b	Metalloprotease TIKI2
-0.417563	13.4716	-1.88113	0.0677219	0.171051	Q62018	mut1_7 - wt_7	Ctr9	RNA polymerase-associated protein CTR9 homolog
0.424563	13.7331	1.88094	0.0677475	0.171055	Q3UM29	mut1_7 - wt_7	Cog7	Conserved oligomeric Golgi complex subunit 7
-0.891931	13.0206	-1.9104	0.0678202	0.171179	Q9D9G3	mut1_7 - wt_7	Chic2	Cysteine-rich hydrophobic domain-containing protein 2
-0.711901	13.4734	-1.87988	0.0678957	0.171309	Q8BG60	mut1_7 - wt_7	Txnip	Thioredoxin-interacting protein
0.767611	13.0847	1.87857	0.0680804	0.171684	Q3UV70	mut1_7 - wt_7	Pdp1	[Pyruvate dehydrogenase [acetyl-transferring]]-phosphatase 1, mitochondrial
-0.309697	19.4525	-1.87848	0.0680918	0.171684	Q9WTM5	mut1_7 - wt_7	Ruvbl2	RuvB-like 2
0.801014	13.4033	1.88494	0.068119	0.171692	Q9R078	mut1_7 - wt_7	Prkab1	5'-AMP-activated protein kinase subunit beta-1
-0.543934	14.9701	-1.87719	0.0682734	0.172021	Q3U821	mut1_7 - wt_7	Wdr75	WD repeat-containing protein 75
-0.840134	12.2266	-1.88464	0.0684292	0.172354	Q99LL3	mut1_7 - wt_7	Chst12	Carbohydrate sulfotransferase 12
0.581325	17.0495	1.87294	0.0688741	0.173413	P50580	mut1_7 - wt_7	Pa2g4	Proliferation-associated protein 2G4
0.522243	12.3909	1.8721	0.0689929	0.173536	P57791	mut1_7 - wt_7	Rce1	CAAX prenyl protease 2
-0.782414	12.6966	-1.87504	0.0690159	0.173536	Q3UFY0	mut1_7 - wt_7	Rrp36	Ribosomal RNA processing protein 36 homolog
0.817055	11.3742	1.94445	0.069019	0.173536	Q8C8R3	mut1_7 - wt_7	Ank2	Ankyrin-2
-0.909469	13.6322	-1.87194	0.0690156	0.173536	Q8K371	mut1_7 - wt_7	Amotl2	Angiomotin-like protein 2
-0.437833	18.632	-1.87093	0.0691586	0.173705	P63325	mut1_7 - wt_7	Rps10	Small ribosomal subunit protein eS10
0.834843	12.246	1.89126	0.0691408	0.173705	Q8CCH2	mut1_7 - wt_7	Nhlrc3	NHL repeat-containing protein 3
-0.584026	14.2091	-1.87104	0.0691431	0.173705	Q99ME2	mut1_7 - wt_7	Wdr6	WD repeat-containing protein 6
-0.636621	11.4857	-1.89903	0.0693646	0.174161	P49070	mut1_7 - wt_7	Camlg	Guided entry of tail-anchored proteins factor CAMLG
-1.26486	10.8078	-2.07409	0.0694633	0.174348	Q9JJ66	mut1_7 - wt_7	Cdc20	Cell division cycle protein 20 homolog
-0.552052	12.0249	-1.8674	0.0696626	0.174716	P48193	mut1_7 - wt_7	Epb41	Protein 4.1
0.757083	14.3624	1.86739	0.0696638	0.174716	Q9CX34	mut1_7 - wt_7	Sugt1	Protein SGT1 homolog
-0.546436	15.2962	-1.86726	0.0696825	0.174716	Q9CZX9	mut1_7 - wt_7	Emc4	ER membrane protein complex subunit 4
-0.991299	12.714	-1.87686	0.0698071	0.174967	Q9JLC6	mut1_7 - wt_7	Tef	Thyrotroph embryonic factor
-0.696708	16.186	-1.8693	0.0698316	0.174968	Q9CQM2	mut1_7 - wt_7	Kdelr2	ER lumen protein-retaining receptor 2
-0.993378	10.9381	-2.1097	0.0698618	0.174983	Q9CYH5	mut1_7 - wt_7	#N/A	#N/A
0.458591	16.3547	1.86532	0.069961	0.17517	P62196	mut1_7 - wt_7	Psmc5	26S proteasome regulatory subunit 8
-0.857731	12.4206	-1.906	0.0700644	0.175365	O08796	mut1_7 - wt_7	Eef2k	Eukaryotic elongation factor 2 kinase
-0.709873	12.3103	-1.88732	0.0700876	0.175365	P24610	mut1_7 - wt_7	Pax3	Paired box protein Pax-3
-0.502368	14.3575	-1.86422	0.0701183	0.175375	E9Q3G8	mut1_7 - wt_7	Nup153	Nucleoporin 153
0.555156	14.4731	1.864	0.0701511	0.175375	Q9CQE7	mut1_7 - wt_7	Ergic3	Endoplasmic reticulum-Golgi intermediate compartment protein 3
0.732493	14.1909	1.8639	0.0701648	0.175375	Q9QUR7	mut1_7 - wt_7	Pin1	Peptidyl-prolyl cis-trans isomerase NIMA-interacting 1
0.507811	13.9298	1.86346	0.0702287	0.175413	Q8BHS3	mut1_7 - wt_7	Rbm22	Pre-mRNA-splicing factor RBM22
0.541664	13.5146	1.86358	0.0702109	0.175413	Q9D902	mut1_7 - wt_7	Gtf2e2	General transcription factor IIE subunit 2
-1.02113	10.5344	-2.03652	0.0703128	0.175502	A2A6P4	mut1_7 - wt_7	#N/A	#N/A
0.596894	17.9212	1.86294	0.0703039	0.175502	P57776	mut1_7 - wt_7	Eef1d	Elongation factor 1-delta
0.459528	16.2474	1.8625	0.0703669	0.175576	P50516	mut1_7 - wt_7	Atp6v1a	V-type proton ATPase catalytic subunit A
0.497343	12.6477	1.86319	0.0704827	0.175804	Q6ZQK5	mut1_7 - wt_7	Acap2	Arf-GAP with coiled-coil, ANK repeat and PH domain-containing protein 2
-0.610212	13.9087	-1.86331	0.0706925	0.176266	Q8CJ26	mut1_7 - wt_7	Nradd	Death domain-containing membrane protein NRADD
-1.13094	11.3472	-1.98872	0.07091	0.176747	O08530	mut1_7 - wt_7	S1pr1	Sphingosine 1-phosphate receptor 1
0.435237	16.3399	1.85816	0.0709964	0.176901	Q91V41	mut1_7 - wt_7	Rab14	Ras-related protein Rab-14
-1.62071	11.9929	-1.92877	0.0710711	0.176971	O88693	mut1_7 - wt_7	Ugcg	Ceramide glucosyltransferase
-1.08046	11.7981	-2.00627	0.0710982	0.176971	Q60954	mut1_7 - wt_7	Meis1	Homeobox protein Meis1
0.948792	11.4501	1.8902	0.0710909	0.176971	Q8K2C6	mut1_7 - wt_7	Sirt5	NAD-dependent protein deacylase sirtuin-5, mitochondrial
-0.559289	12.298	-1.86197	0.0711266	0.176981	Q64701	mut1_7 - wt_7	Rbl1	Retinoblastoma-like protein 1
0.96597	13.158	2.00502	0.0712485	0.177188	Q8BL00	mut1_7 - wt_7	Cdhr3	Cadherin-related family member 3
-1.14483	10.9997	-1.91989	0.0712589	0.177188	Q91ZU0	mut1_7 - wt_7	Asb7	Ankyrin repeat and SOCS box protein 7
0.424387	15.3103	1.856	0.0713104	0.177193	Q8VCM8	mut1_7 - wt_7	Ncln	BOS complex subunit NCLN
-0.556829	12.9358	-1.85605	0.0713033	0.177193	Q9ESX4	mut1_7 - wt_7	Zcchc17	Zinc finger CCHC domain-containing protein 17
0.747961	15.6409	1.85495	0.0714637	0.177465	P26638	mut1_7 - wt_7	Sars1	Serine--tRNA ligase, cytoplasmic
-1.35755	11.1656	-2.14704	0.071469	0.177465	Q9QXC1	mut1_7 - wt_7	#N/A	#N/A
-1.22673	9.68167	-2.09428	0.0715223	0.177536	P97767	mut1_7 - wt_7	#N/A	#N/A
0.94303	15.4184	1.85384	0.0716268	0.177673	P06745	mut1_7 - wt_7	Gpi	Glucose-6-phosphate isomerase
0.890617	14.9726	1.85397	0.0716066	0.177673	Q9DB15	mut1_7 - wt_7	Mrpl12	Large ribosomal subunit protein bL12m
0.512167	13.2758	1.85296	0.0717559	0.177932	A2AWA9	mut1_7 - wt_7	Rabgap1	Rab GTPase-activating protein 1
0.612144	13.2965	1.85157	0.0719593	0.178375	Q9JHH9	mut1_7 - wt_7	Copz2	Coatomer subunit zeta-2
-0.478781	14.0287	-1.85131	0.0719982	0.17841	P70340	mut1_7 - wt_7	Smad1	Mothers against decapentaplegic homolog 1
-1.37104	11.5128	-1.92128	0.0720715	0.178513	Q5DU02	mut1_7 - wt_7	Usp22	Ubiquitin carboxyl-terminal hydrolase 22
-0.716614	12.1234	-1.87016	0.0721143	0.178513	Q99PP2	mut1_7 - wt_7	Znf318	Zinc finger protein 318
-0.998303	11.9377	-1.87613	0.0720981	0.178513	Q9DCG2	mut1_7 - wt_7	Cd302	CD302 antigen
0.388775	16.3545	1.84907	0.072328	0.178981	Q8BML9	mut1_7 - wt_7	Qars1	Glutamine--tRNA ligase
0.35327	13.7434	1.8477	0.0725314	0.179361	O88532	mut1_7 - wt_7	Zfr	Zinc finger RNA-binding protein
-0.569655	12.5187	-1.86012	0.0725152	0.179361	Q8C0N2	mut1_7 - wt_7	Gpat3	Glycerol-3-phosphate acyltransferase 3
-0.496963	13.9672	-1.8467	0.0726794	0.179665	Q9JHW4	mut1_7 - wt_7	Eefsec	Selenocysteine-specific elongation factor
-0.614265	12.0165	-1.84894	0.0727915	0.17978	Q11136	mut1_7 - wt_7	Pepd	Xaa-Pro dipeptidase
-0.552206	11.262	-1.90851	0.0728009	0.17978	Q7TT79	mut1_7 - wt_7	Mcph1	Microcephalin
0.518604	16.8662	1.8459	0.0727974	0.17978	Q8BFR5	mut1_7 - wt_7	Tufm	Elongation factor Tu, mitochondrial
1.00452	12.5096	1.84951	0.072949	0.180023	P15105	mut1_7 - wt_7	Glul	Glutamine synthetase
-0.815245	11.204	-1.87026	0.0729376	0.180023	Q8K2G4	mut1_7 - wt_7	Bbs7	Bardet-Biedl syndrome 7 protein homolog
-0.720957	13.4334	-1.84316	0.0732055	0.18049	B2RT41	mut1_7 - wt_7	Zfc3h1	Zinc finger, C3H1-type containing
0.777681	17.7492	1.84311	0.0732137	0.18049	P10107	mut1_7 - wt_7	Anxa1	Annexin A1
0.716774	15.8977	1.8434	0.0731704	0.18049	P17710	mut1_7 - wt_7	Hk1	Hexokinase-1
-0.740647	13.2673	-1.84393	0.0733073	0.180659	Q9JM93	mut1_7 - wt_7	Arl6ip4	ADP-ribosylation factor-like protein 6-interacting protein 4
1.1439	13.0528	1.84832	0.0733819	0.180781	Q9WV98	mut1_7 - wt_7	Timm9	Mitochondrial import inner membrane translocase subunit Tim9
-0.503591	13.2407	-1.84117	0.073504	0.180983	Q5SS80	mut1_7 - wt_7	Dhrs13	Dehydrogenase/reductase SDR family member 13
-0.584681	12.3871	-1.8533	0.0735142	0.180983	Q9JI99	mut1_7 - wt_7	Sgpp1	Sphingosine-1-phosphate phosphatase 1
0.820586	16.492	1.84058	0.0735921	0.181113	P03930	mut1_7 - wt_7	Mtatp8	ATP synthase protein 8
-0.8222	12.598	-1.85458	0.0736542	0.181123	O88824	mut1_7 - wt_7	Jtb	Protein JTB
0.543472	16.4954	1.84003	0.0736744	0.181123	P62317	mut1_7 - wt_7	Snrpd2	Small nuclear ribonucleoprotein Sm D2
-0.997099	11.9002	-1.902	0.0736967	0.181123	Q8CHQ0	mut1_7 - wt_7	Fbxo4	F-box only protein 4
-1.1115	16.5676	-1.84037	0.073623	0.181123	Q99JY0	mut1_7 - wt_7	Hadhb	Trifunctional enzyme subunit beta, mitochondrial
0.713828	14.0188	1.83764	0.0740347	0.181891	Q8BKG3	mut1_7 - wt_7	Ptk7	Inactive tyrosine-protein kinase 7
-0.663686	11.8739	-1.91327	0.0742849	0.182444	Q8VC16	mut1_7 - wt_7	Lrrc14	Leucine-rich repeat-containing protein 14
-0.682617	18.5239	-1.83536	0.0743783	0.182597	P01942	mut1_7 - wt_7	Hba	Hemoglobin subunit alpha
-0.522292	13.405	-1.83523	0.0743981	0.182597	Q68FG3	mut1_7 - wt_7	Spty2d1	Protein SPT2 homolog
0.869877	14.9265	1.83454	0.0745019	0.18279	Q9WUK2	mut1_7 - wt_7	Eif4h	Eukaryotic translation initiation factor 4H
-0.910674	12.3294	-1.87673	0.0748151	0.183371	P22726	mut1_7 - wt_7	Wnt5b	Protein Wnt-5b
-0.645655	16.6009	-1.83248	0.0748146	0.183371	P35288	mut1_7 - wt_7	Rab23	Ras-related protein Rab-23
0.690087	12.9694	1.83884	0.0747995	0.183371	Q64373	mut1_7 - wt_7	Bcl2l1	Bcl-2-like protein 1
-0.637962	17.412	-1.8301	0.0751773	0.184145	Q9D3P8	mut1_7 - wt_7	Plgrkt	Plasminogen receptor (KT)
-0.543141	14.079	-1.83007	0.0751822	0.184145	Q9D882	mut1_7 - wt_7	Fam241b	Protein FAM241B
-0.900693	14.6102	-1.82869	0.075393	0.184599	P55012	mut1_7 - wt_7	Slc12a2	Solute carrier family 12 member 2
0.509341	12.1521	1.84012	0.0754789	0.184746	Q9DBC0	mut1_7 - wt_7	Selenoo	Protein adenylyltransferase SelO, mitochondrial
-1.1861	10.63	-2.17931	0.0756272	0.185046	Q9WV34	mut1_7 - wt_7	Mpp2	MAGUK p55 subfamily member 2
0.740765	16.1278	1.82656	0.0757207	0.185212	Q62159	mut1_7 - wt_7	Rhoc	Rho-related GTP-binding protein RhoC
0.564899	13.1991	1.82621	0.0757735	0.185278	Q06138	mut1_7 - wt_7	Cab39	Calcium-binding protein 39
1.67606	13.6881	1.95017	0.0758024	0.185286	Q9JKV5	mut1_7 - wt_7	Scamp4	Secretory carrier-associated membrane protein 4
0.344454	13.6918	1.82422	0.0760802	0.185872	O54692	mut1_7 - wt_7	Zw10	Centromere/kinetochore protein zw10 homolog
-0.387602	14.8474	-1.82413	0.0760938	0.185872	Q61191	mut1_7 - wt_7	Hcfc1	Host cell factor 1
-0.89008	12.2747	-1.85868	0.0761623	0.185977	Q8CDD9	mut1_7 - wt_7	Lrif1	Ligand-dependent nuclear receptor-interacting factor 1
-0.513805	14.5502	-1.82256	0.0763362	0.186212	P58854	mut1_7 - wt_7	Tubgcp3	Gamma-tubulin complex component 3
-0.507578	13.1723	-1.82271	0.0763137	0.186212	Q3TYD6	mut1_7 - wt_7	Lmtk2	Serine/threonine-protein kinase LMTK2
-0.534308	14.4334	-1.82281	0.0762983	0.186212	Q9CTH6	mut1_7 - wt_7	Fcf1	rRNA-processing protein FCF1 homolog
0.58794	12.7879	1.82091	0.0765925	0.186774	Q9R008	mut1_7 - wt_7	Mvk	Mevalonate kinase
-0.566667	12.3184	-1.82669	0.0766508	0.186853	A6H619	mut1_7 - wt_7	Phrf1	PHD and RING finger domain-containing protein 1
-0.416506	14.1103	-1.82034	0.0766801	0.186861	Q7TQK5	mut1_7 - wt_7	Ccdc93	Coiled-coil domain-containing protein 93
0.300416	14.9578	1.81868	0.0769389	0.187428	Q8BMA6	mut1_7 - wt_7	Srp68	Signal recognition particle subunit SRP68
0.674613	14.8982	1.81809	0.0770312	0.187589	Q9D172	mut1_7 - wt_7	Gatd3	Glutamine amidotransferase-like class 1 domain-containing protein 3, mitochondrial
-0.730198	15.666	-1.81766	0.0770978	0.187643	P18406	mut1_7 - wt_7	Ccn1	CCN family member 1
-0.53013	12.719	-1.82207	0.0771052	0.187643	P45481	mut1_7 - wt_7	Crebbp	Histone lysine acetyltransferase CREBBP
-0.955495	11.8133	-1.9396	0.0771976	0.187804	Q9D291	mut1_7 - wt_7	Desi2	Deubiquitinase DESI2
0.401678	13.4903	1.81674	0.0772421	0.187849	Q91VW5	mut1_7 - wt_7	Golga4	Golgin subfamily A member 4
0.93237	14.7091	1.81729	0.0773736	0.188105	O88200	mut1_7 - wt_7	Clec11a	C-type lectin domain family 11 member A
-1.00774	13.811	-1.81641	0.077512	0.188297	O88343	mut1_7 - wt_7	Slc4a4	Electrogenic sodium bicarbonate cotransporter 1
-0.419	13.5483	-1.81508	0.0775008	0.188297	Q6PCM2	mut1_7 - wt_7	Ints6	Integrator complex subunit 6
-0.952265	13.3586	-1.81629	0.0775311	0.188297	Q9D115	mut1_7 - wt_7	Znf706	Zinc finger protein 706
0.652316	13.7474	1.81595	0.0775832	0.18836	Q93092	mut1_7 - wt_7	Taldo1	Transaldolase
-0.68529	16.7491	-1.81409	0.0776567	0.188412	Q64133	mut1_7 - wt_7	Maoa	Amine oxidase [flavin-containing] A
-1.13126	12.608	-1.83038	0.0776439	0.188412	Q99PN3	mut1_7 - wt_7	Trim26	Tripartite motif-containing protein 26
-0.584982	11.8894	-1.81662	0.0779554	0.189073	Q9DC47	mut1_7 - wt_7	Zfp869	Zinc finger protein 869
-1.10274	13.4042	-2.03684	0.0780554	0.189252	Q8CHH5	mut1_7 - wt_7	Bicral	BRD4-interacting chromatin-remodeling complex-associated protein-like
0.85254	17.8678	1.81117	0.0781165	0.189291	P05064	mut1_7 - wt_7	Aldoa	Fructose-bisphosphate aldolase A
-0.562379	12.5232	-1.81554	0.0781241	0.189291	Q923W1	mut1_7 - wt_7	Tgs1	Trimethylguanosine synthase
-1.87461	13.0595	-1.82593	0.0783296	0.189679	Q8K4J0	mut1_7 - wt_7	Dclre1c	Protein artemis
0.937266	14.0937	1.80977	0.0783371	0.189679	Q9D0S9	mut1_7 - wt_7	Hint2	Adenosine 5'-monophosphoramidase HINT2
0.568281	14.7244	1.80906	0.0784495	0.189824	F6ZDS4	mut1_7 - wt_7	Tpr	Nucleoprotein TPR
-1.18722	20.3806	-1.80911	0.0784417	0.189824	Q04857	mut1_7 - wt_7	Col6a1	Collagen alpha-1(VI) chain
0.446231	15.3709	1.80871	0.0785048	0.189894	Q9CZ04	mut1_7 - wt_7	Cops7a	COP9 signalosome complex subunit 7a
-1.05356	14.9526	-1.80759	0.0786832	0.190134	P29788	mut1_7 - wt_7	Vtn	Vitronectin
0.527858	14.1123	1.80765	0.0786738	0.190134	Q8BI84	mut1_7 - wt_7	Mia3	Transport and Golgi organization protein 1 homolog
-0.842899	12.2708	-1.82896	0.0786528	0.190134	Q8R1G1	mut1_7 - wt_7	Tasp1	Threonine aspartase 1
-0.612179	13.4432	-1.80723	0.0787402	0.190207	P09925	mut1_7 - wt_7	Surf1	Surfeit locus protein 1
0.704007	12.3548	1.83092	0.078791	0.190266	Q8VDK1	mut1_7 - wt_7	Nit1	Deaminated glutathione amidase
-0.891489	18.1152	-1.80588	0.0789546	0.190534	P27661	mut1_7 - wt_7	H2ax	Histone H2AX
0.638532	13.9485	1.80593	0.0789468	0.190534	P38060	mut1_7 - wt_7	Hmgcl	Hydroxymethylglutaryl-CoA lyase, mitochondrial
-0.393993	13.8395	-1.8051	0.079079	0.19077	Q80TN4	mut1_7 - wt_7	Dnajc16	DnaJ homolog subfamily C member 16
-0.94096	10.7904	-1.88768	0.0791522	0.190882	P01921;P06344	mut1_7 - wt_7	#N/A	#N/A
-0.527281	12.2445	-1.8099	0.0792716	0.191106	Q6PGG2	mut1_7 - wt_7	Gmip	GEM-interacting protein
-0.712524	13.196	-1.80983	0.0795597	0.191673	O88958	mut1_7 - wt_7	Gnpda1	Glucosamine-6-phosphate isomerase 1
-1.24291	14.4852	-1.81815	0.0795416	0.191673	Q32NZ6	mut1_7 - wt_7	Tmc5	Transmembrane channel-like protein 5
-0.735246	12.1391	-1.80457	0.079614	0.191709	Q09200	mut1_7 - wt_7	B4galnt1	Beta-1,4 N-acetylgalactosaminyltransferase 1
-0.437505	13.0242	-1.80153	0.0796491	0.191709	Q8BKF1	mut1_7 - wt_7	Polrmt	DNA-directed RNA polymerase, mitochondrial
0.53066	13.99	1.8015	0.0796545	0.191709	Q9CQE3	mut1_7 - wt_7	Mrps17	Small ribosomal subunit protein uS17m
0.388565	12.2669	1.80121	0.0797004	0.191755	Q5DTM8	mut1_7 - wt_7	Rnf20	E3 ubiquitin-protein ligase BRE1A
-0.564449	14.6807	-1.80061	0.0797967	0.191923	Q8K358	mut1_7 - wt_7	Pigu	Phosphatidylinositol glycan anchor biosynthesis class U protein
0.861899	12.8278	1.82898	0.0800848	0.192551	Q3UFY7	mut1_7 - wt_7	Nt5c3b	7-methylguanosine phosphate-specific 5'-nucleotidase
0.677919	12.2578	1.82091	0.0803434	0.193044	Q8C0J2	mut1_7 - wt_7	Atg16l1	Autophagy-related protein 16-1
0.511152	15.1101	1.79738	0.0803168	0.193044	Q9QYS9	mut1_7 - wt_7	Qki	KH domain-containing RNA-binding protein QKI
-0.865064	13.3087	-1.85542	0.0803932	0.193099	O08575	mut1_7 - wt_7	Eya2	Eyes absent homolog 2
-0.520817	12.4643	-1.8009	0.0804489	0.193169	Q80TQ5	mut1_7 - wt_7	Plekhm2	Pleckstrin homology domain-containing family M member 2
-0.471364	12.5838	-1.79518	0.0806728	0.193596	Q920V1	mut1_7 - wt_7	B3galnt1	UDP-GalNAc:beta-1,3-N-acetylgalactosaminyltransferase 1
-1.06634	11.7344	-2.06273	0.0806808	0.193596	Q9ESN5	mut1_7 - wt_7	Cenpk	Centromere protein K
-0.493181	12.8283	-1.79577	0.0807979	0.193786	Q922Q9	mut1_7 - wt_7	Chid1	Chitinase domain-containing protein 1
-0.541476	13.7538	-1.79431	0.0808138	0.193786	Q9JKC8	mut1_7 - wt_7	Ap3m1	AP-3 complex subunit mu-1
-0.509865	12.5341	-1.79395	0.0808722	0.193862	Q811U4	mut1_7 - wt_7	Mfn1	Mitofusin-1
0.529722	19.9133	1.79261	0.0810902	0.19432	Q03265	mut1_7 - wt_7	Atp5f1a	ATP synthase subunit alpha, mitochondrial
0.708572	13.3699	1.79505	0.0811475	0.194392	Q03958	mut1_7 - wt_7	Pfdn6	Prefoldin subunit 6
0.59439	16.4033	1.79088	0.0813731	0.194868	Q9DC16	mut1_7 - wt_7	Ergic1	Endoplasmic reticulum-Golgi intermediate compartment protein 1
0.473005	13.3642	1.79062	0.081416	0.194906	Q9JHP7	mut1_7 - wt_7	Poglut2	Protein O-glucosyltransferase 2
0.936321	15.5318	1.78976	0.0815565	0.195177	Q9WUA3	mut1_7 - wt_7	Pfkp	ATP-dependent 6-phosphofructokinase, platelet type
-0.542912	11.8943	-1.79649	0.0816974	0.195449	Q62245	mut1_7 - wt_7	Sos1	Son of sevenless homolog 1
0.462297	14.6686	1.78839	0.0817796	0.195581	Q6PE01	mut1_7 - wt_7	Snrnp40	U5 small nuclear ribonucleoprotein 40 kDa protein
0.551017	14.0766	1.78796	0.0818499	0.195684	Q8CIN4	mut1_7 - wt_7	Pak2	Serine/threonine-protein kinase PAK 2
1.00033	14.2718	1.79051	0.0818861	0.195706	Q9WV91	mut1_7 - wt_7	Ptgfrn	Prostaglandin F2 receptor negative regulator
-0.612489	14.1465	-1.78565	0.0822307	0.196464	Q9D020	mut1_7 - wt_7	Nt5c3a	Cytosolic 5'-nucleotidase 3A
-0.941002	12.6842	-2.00126	0.0823923	0.196785	Q9D074	mut1_7 - wt_7	Mgrn1	E3 ubiquitin-protein ligase MGRN1
-0.998857	14.4164	-1.79372	0.0824421	0.196839	Q9CQ62	mut1_7 - wt_7	Decr1	2,4-dienoyl-CoA reductase [(3E)-enoyl-CoA-producing], mitochondrial
0.417632	15.1653	1.78419	0.082472	0.196845	Q9DAW6	mut1_7 - wt_7	Prpf4	U4/U6 small nuclear ribonucleoprotein Prp4
-0.583483	13.6909	-1.78362	0.0825648	0.19696	Q80XJ3	mut1_7 - wt_7	Ttc28	Tetratricopeptide repeat protein 28
0.890739	13.2435	1.79483	0.0825752	0.19696	Q9CR39	mut1_7 - wt_7	Wdr45b	WD repeat domain phosphoinositide-interacting protein 3
0.465101	16.7792	1.78258	0.0827377	0.197236	O88685	mut1_7 - wt_7	Psmc3	26S proteasome regulatory subunit 6A
0.464097	13.4027	1.78837	0.0827455	0.197236	Q8CJ53	mut1_7 - wt_7	Trip10	Cdc42-interacting protein 4
