## Supplementary file 4 for "Distinct effects of hypomorphic IFT and dynein-2 skeletal ciliopathy disease alleles on chondrogenic differentiation, ECM composition and wnt signalling in ATDC5 derived cartilage-like organoids" (part 21 of 26)

### Sheet: mut1_7 - wt_7 (continued)
Log2 fold change	Average Expression	t test	p value	adjusted p value	Protein	Contrast	Gene name	Protein name
1.41862	15.4259	1.78232	0.083002	0.197782	Q8VHY0	mut1_7 - wt_7	Cspg4	Chondroitin sulfate proteoglycan 4
0.598135	16.5978	1.77978	0.0832021	0.198193	Q9R0E1	mut1_7 - wt_7	Plod3	Multifunctional procollagen lysine hydroxylase and glycosyltransferase LH3
0.538576	15.7324	1.77925	0.08329	0.198272	Q68FL6	mut1_7 - wt_7	Mars1	Methionine--tRNA ligase, cytoplasmic
0.533472	13.3066	1.77931	0.0832811	0.198272	Q9D1I6	mut1_7 - wt_7	Mrpl14	Large ribosomal subunit protein uL14m
-0.425749	13.3674	-1.78125	0.0836595	0.199085	Q8VEH8	mut1_7 - wt_7	Erlec1	Endoplasmic reticulum lectin 1
0.881714	12.663	1.79445	0.0837149	0.199151	Q8BGS2	mut1_7 - wt_7	Bola2	BolA-like protein 2
-0.832569	11.6868	-1.89177	0.0838098	0.199311	Q60772	mut1_7 - wt_7	Cdkn2c	Cyclin-dependent kinase 4 inhibitor C
0.806769	15.1279	1.77728	0.0838402	0.199318	P24668	mut1_7 - wt_7	M6pr	Cation-dependent mannose-6-phosphate receptor
0.502489	17.6833	1.77547	0.0839221	0.199447	P26443	mut1_7 - wt_7	Glud1	Glutamate dehydrogenase 1, mitochondrial
-0.606776	12.4548	-1.78755	0.084104	0.199813	P37172	mut1_7 - wt_7	Acvr1	Activin receptor type-1
-0.947858	12.6026	-1.84481	0.0841744	0.199914	Q8K003	mut1_7 - wt_7	Tma7	Translation machinery-associated protein 7
-0.85427	11.5466	-1.92624	0.0842634	0.20006	O35161	mut1_7 - wt_7	#N/A	#N/A
0.588037	14.1433	1.77313	0.0843155	0.200064	P68037	mut1_7 - wt_7	Ube2l3	Ubiquitin-conjugating enzyme E2 L3
-1.88065	12.5897	-1.80571	0.0843209	0.200064	Q64314	mut1_7 - wt_7	Cd34	Hematopoietic progenitor cell antigen CD34
-0.545566	12.7101	-1.77865	0.0843551	0.200079	Q5DTX6	mut1_7 - wt_7	Jcad	Junctional cadherin 5-associated protein
0.45151	14.0419	1.77244	0.0844309	0.200172	P43247	mut1_7 - wt_7	Msh2	DNA mismatch repair protein Msh2
-0.376253	14.2407	-1.77233	0.0844498	0.200172	Q3TCH7	mut1_7 - wt_7	Cul4a	Cullin-4A
0.53764	13.8732	1.77197	0.0845107	0.200251	Q9WTK5	mut1_7 - wt_7	Nfkb2	Nuclear factor NF-kappa-B p100 subunit
-1.2297	17.5874	-1.77143	0.0846018	0.200314	O88207	mut1_7 - wt_7	Col5a1	Collagen alpha-1(V) chain
-1.74946	13.8035	-1.79712	0.084621	0.200314	P00158	mut1_7 - wt_7	Mt-Cyb	Cytochrome b
-0.472916	15.4989	-1.77135	0.0846149	0.200314	P70288	mut1_7 - wt_7	Hdac2	Histone deacetylase 2
1.18001	15.3175	1.76795	0.0851894	0.201594	Q9R0P3	mut1_7 - wt_7	Esd	S-formylglutathione hydrolase
0.406157	13.8534	1.76769	0.0852336	0.201631	Q8VD75	mut1_7 - wt_7	Hip1	Huntingtin-interacting protein 1
-0.838992	14.7679	-1.76753	0.0852615	0.201631	Q9D2Y4	mut1_7 - wt_7	Mlkl	Mixed lineage kinase domain-like protein
-0.580938	12.0203	-1.76845	0.0853279	0.201657	Q6VH22	mut1_7 - wt_7	Ift172	Intraflagellar transport protein 172 homolog
0.453472	12.6771	1.78233	0.0853281	0.201657	Q8R5F3	mut1_7 - wt_7	Oard1	ADP-ribose glycohydrolase OARD1
-2.54543	12.2458	-1.81188	0.0853808	0.201715	P22339	mut1_7 - wt_7	Gadd45b	Growth arrest and DNA damage-inducible protein GADD45 beta
-0.436826	15.5048	-1.76658	0.0854232	0.201749	Q8R323	mut1_7 - wt_7	Rfc3	Replication factor C subunit 3
-0.697199	13.4787	-1.76619	0.0854902	0.201841	Q61211	mut1_7 - wt_7	Eif2d	Eukaryotic translation initiation factor 2D
0.818937	13.646	1.76689	0.0855919	0.202015	Q99LB7	mut1_7 - wt_7	Sardh	Sarcosine dehydrogenase, mitochondrial
-0.589768	12.3891	-1.76654	0.0856514	0.202056	Q8CII2	mut1_7 - wt_7	Cdc123	Cell division cycle protein 123 homolog
-0.716885	12.1449	-1.79074	0.0856653	0.202056	Q91XM9	mut1_7 - wt_7	Dlg2	Disks large homolog 2
0.403952	13.7153	1.76383	0.0858913	0.202522	Q505D1	mut1_7 - wt_7	Ankrd28	Serine/threonine-protein phosphatase 6 regulatory ankyrin repeat subunit A
-0.546477	11.7634	-1.79211	0.0859641	0.202628	Q8C5D8	mut1_7 - wt_7	Pias2	E3 SUMO-protein ligase PIAS2
-0.600171	11.3786	-1.78014	0.0860781	0.202656	O35594	mut1_7 - wt_7	Ift81	Intraflagellar transport protein 81 homolog
-0.736667	14.5047	-1.76381	0.086117	0.202656	Q31093	mut1_7 - wt_7	H2-M3	Histocompatibility 2, M region locus 3
-0.871	14.9893	-1.76522	0.0861119	0.202656	Q810K9	mut1_7 - wt_7	Gxylt2	Glucoside xylosyltransferase 2
0.612364	17.1822	1.7631	0.0860164	0.202656	Q8BL97	mut1_7 - wt_7	Srsf7	Serine/arginine-rich splicing factor 7
0.636861	12.3674	1.76391	0.086101	0.202656	Q9EP82	mut1_7 - wt_7	Wdr4	tRNA (guanine-N(7)-)-methyltransferase non-catalytic subunit WDR4
0.44245	17.4499	1.7593	0.0866683	0.203887	Q3TWW8	mut1_7 - wt_7	Srsf6	Serine/arginine-rich splicing factor 6
-0.597695	13.5131	-1.75826	0.0868487	0.204245	A2AF47	mut1_7 - wt_7	Dock11	Dedicator of cytokinesis protein 11
0.923323	16.7441	1.75759	0.0869641	0.204449	Q922R8	mut1_7 - wt_7	Pdia6	Protein disulfide-isomerase A6
-0.594751	12.2646	-1.77218	0.0870302	0.204502	Q8BXA7	mut1_7 - wt_7	Phlpp2	PH domain leucine-rich repeat-containing protein phosphatase 2
0.643312	12.9034	1.76998	0.0870432	0.204502	Q8BZ98	mut1_7 - wt_7	Dnm3	Dynamin-3
0.404331	16.758	1.75689	0.0870851	0.204533	Q8C0L8	mut1_7 - wt_7	Cog5	Conserved oligomeric Golgi complex subunit 5
-0.371052	16.0527	-1.75672	0.0871149	0.204537	O70152	mut1_7 - wt_7	Dpm1	Dolichol-phosphate mannosyltransferase subunit 1
-0.584623	11.0056	-1.76368	0.0871654	0.204589	Q8BLY7	mut1_7 - wt_7	Hps6	BLOC-2 complex member HPS6
-0.543496	12.9595	-1.75847	0.0872698	0.204767	Q9CRC9	mut1_7 - wt_7	Gnpda2	Glucosamine-6-phosphate isomerase 2
0.471145	13.0888	1.75823	0.0873118	0.204799	Q9D6K9	mut1_7 - wt_7	Cers5	Ceramide synthase 5
-0.956567	10.8914	-1.90303	0.0875131	0.205204	Q61016	mut1_7 - wt_7	Gng7	Guanine nucleotide-binding protein G(I)/G(S)/G(O) subunit gamma-7
0.785178	15.5664	1.7539	0.0876037	0.20535	Q8BTY2	mut1_7 - wt_7	Slc4a7	Sodium bicarbonate cotransporter 3
-0.956186	13.1306	-1.77369	0.0880273	0.206208	Q5NCE8	mut1_7 - wt_7	Mrs2	Magnesium transporter MRS2 homolog, mitochondrial
0.720174	13.7187	1.75413	0.0880222	0.206208	Q69ZF7	mut1_7 - wt_7	Cnnm4	Metal transporter CNNM4
-1.32859	12.9473	-1.81179	0.0881831	0.206352	O70131	mut1_7 - wt_7	Ninj1	Ninjurin-1
0.478986	15.8218	1.75059	0.0881795	0.206352	P39054	mut1_7 - wt_7	Dnm2	Dynamin-2
-0.651636	12.1566	-1.77001	0.0882019	0.206352	Q3UQU0	mut1_7 - wt_7	Brd9	Bromodomain-containing protein 9
-0.774358	11.4361	-1.82715	0.0882319	0.206352	Q7TSI1	mut1_7 - wt_7	Plekhm1	Pleckstrin homology domain-containing family M member 1
-0.910718	11.3692	-1.78571	0.088216	0.206352	Q8VHQ9	mut1_7 - wt_7	Acot11	Acyl-coenzyme A thioesterase 11
0.349994	14.5968	1.74979	0.0883201	0.206424	O35643	mut1_7 - wt_7	Ap1b1	AP-1 complex subunit beta-1
-0.680303	11.9778	-1.75877	0.0883081	0.206424	Q5S006	mut1_7 - wt_7	Lrrk2	Leucine-rich repeat serine/threonine-protein kinase 2
-0.885009	12.5874	-1.7927	0.0884937	0.206524	Q52KG4	mut1_7 - wt_7	Zbtb45	Zinc finger and BTB domain-containing protein 45
0.556261	12.724	1.76168	0.0884608	0.206524	Q8BV13	mut1_7 - wt_7	Cops7b	COP9 signalosome complex subunit 7b
-1.0824	14.6113	-1.74872	0.0885061	0.206524	Q8R2G6	mut1_7 - wt_7	Ccdc80	Coiled-coil domain-containing protein 80
-0.71274	15.4312	-1.74936	0.0883956	0.206524	Q91V04	mut1_7 - wt_7	Tram1	Translocating chain-associated membrane protein 1
-0.593407	12.668	-1.75145	0.0884892	0.206524	Q99KR8	mut1_7 - wt_7	Fuca2	Plasma alpha-L-fucosidase
0.385967	12.6097	1.74667	0.0888667	0.207298	B1AY13	mut1_7 - wt_7	Usp24	Ubiquitin carboxyl-terminal hydrolase 24
0.388154	14.3975	1.74521	0.0891234	0.207756	Q3TZZ7	mut1_7 - wt_7	Esyt2	Extended synaptotagmin-2
-0.554941	13.4595	-1.74496	0.0891681	0.207756	Q6A0A2	mut1_7 - wt_7	Larp4b	La-related protein 4B
-0.487099	13.4749	-1.7449	0.0891786	0.207756	Q99LI9	mut1_7 - wt_7	Clp1	Polyribonucleotide 5'-hydroxyl-kinase Clp1
0.389672	13.8067	1.74506	0.0891505	0.207756	Q9CZV8	mut1_7 - wt_7	Fbxl20	F-box/LRR-repeat protein 20
1.03335	12.6583	1.74897	0.0894362	0.208289	Q8BR90	mut1_7 - wt_7	Rimoc1	RAB7A-interacting MON1-CCZ1 complex subunit 1
0.479463	14.0549	1.74218	0.0896587	0.20874	Q8R5C5	mut1_7 - wt_7	Actr1b	Beta-centractin
-0.796186	13.2381	-1.74726	0.089736	0.208792	O35153	mut1_7 - wt_7	Bet1l	BET1-like protein
-0.700589	15.6484	-1.74157	0.0897682	0.208792	Q8CI59	mut1_7 - wt_7	Steap3	Metalloreductase STEAP3
-1.10764	12.6703	-1.77647	0.0897647	0.208792	Q9D8Z6	mut1_7 - wt_7	Atg101	Autophagy-related protein 101
-0.629766	10.8506	-1.76319	0.0898183	0.208841	P09021	mut1_7 - wt_7	Hoxa5	Homeobox protein Hox-A5
0.889206	15.8568	1.74036	0.089982	0.209155	Q9R0Q7	mut1_7 - wt_7	Ptges3	Prostaglandin E synthase 3
-0.508019	13.9544	-1.74018	0.090014	0.209161	O35350	mut1_7 - wt_7	Capn1	Calpain-1 catalytic subunit
-0.557482	19.9406	-1.7397	0.0901001	0.209294	P14824	mut1_7 - wt_7	Anxa6	Annexin A6
-1.27089	12.2328	-1.75588	0.0902146	0.209425	O09164	mut1_7 - wt_7	Sod3	Extracellular superoxide dismutase [Cu-Zn]
0.435647	13.9563	1.73909	0.0902081	0.209425	Q4VBD2	mut1_7 - wt_7	Tapt1	Transmembrane anterior posterior transformation protein 1
-0.492231	12.3155	-1.73872	0.0902732	0.209493	Q9R117	mut1_7 - wt_7	Tyk2	Non-receptor tyrosine-protein kinase TYK2
-0.427274	13.2506	-1.73752	0.0904885	0.209925	Q80XR2	mut1_7 - wt_7	Atp2c1	Calcium-transporting ATPase type 2C member 1
0.490143	13.6696	1.73615	0.0907331	0.210425	Q8BIJ6	mut1_7 - wt_7	Iars2	Isoleucine--tRNA ligase, mitochondrial
-0.566616	12.154	-1.74441	0.0908175	0.210432	Q9CZV5	mut1_7 - wt_7	Supt7l	STAGA complex 65 subunit gamma
-1.04087	11.5761	-1.84468	0.0908239	0.210432	Q9D2G5	mut1_7 - wt_7	#N/A	#N/A
0.644727	13.1048	1.73978	0.0907961	0.210432	Q9EQJ0	mut1_7 - wt_7	Tpcn1	Two pore calcium channel protein 1
0.384862	12.2889	1.73775	0.0909079	0.210559	Q8C142	mut1_7 - wt_7	Ldlrap1	Low density lipoprotein receptor adapter protein 1
-0.964868	16.1381	-1.73461	0.0910091	0.210658	Q61545	mut1_7 - wt_7	Ewsr1	RNA-binding protein EWS
0.417227	12.2817	1.73869	0.0909888	0.210658	Q8CGU1	mut1_7 - wt_7	Calcoco1	Calcium-binding and coiled-coil domain-containing protein 1
-0.636804	15.1652	-1.73439	0.0910476	0.210679	Q3TIX9	mut1_7 - wt_7	Usp39	U4/U6.U5 tri-snRNP-associated protein 2
-0.39853	18.7783	-1.73417	0.0910869	0.210703	P62082	mut1_7 - wt_7	Rps7	Small ribosomal subunit protein eS7
0.526411	13.6111	1.73361	0.0911876	0.210868	Q8CG47	mut1_7 - wt_7	Smc4	Structural maintenance of chromosomes protein 4
0.574933	13.217	1.73579	0.0912579	0.210956	P19426	mut1_7 - wt_7	Nelfe	Negative elongation factor E
-1.07786	11.1857	-1.78651	0.0912842	0.210956	Q921L8	mut1_7 - wt_7	Galnt11	Polypeptide N-acetylgalactosaminyltransferase 11
0.467335	12.3052	1.73405	0.0913335	0.211002	Q3TLD5	mut1_7 - wt_7	Uri1	Unconventional prefoldin RPB5 interactor
0.695954	13.6365	1.73234	0.0914173	0.211128	Q91Z38	mut1_7 - wt_7	Ttc1	Tetratricopeptide repeat protein 1
0.668834	13.2888	1.73327	0.0914727	0.211188	P56380	mut1_7 - wt_7	Nudt2	Bis(5'-nucleosyl)-tetraphosphatase [asymmetrical]
0.809908	12.4851	1.73426	0.0915319	0.211233	P07607	mut1_7 - wt_7	Tyms	Thymidylate synthase
-0.555742	11.3531	-1.74012	0.0915803	0.211233	Q8BIV3	mut1_7 - wt_7	Ranbp6	Ran-binding protein 6
0.6451	13.1102	1.73153	0.0915629	0.211233	Q9CR59	mut1_7 - wt_7	Gadd45gip1	Large ribosomal subunit protein mL64
0.659694	14.9824	1.73115	0.0916306	0.211281	Q8BFW7	mut1_7 - wt_7	Lpp	Lipoma-preferred partner homolog
-0.893018	11.3715	-1.80428	0.0918978	0.211762	G3X912	mut1_7 - wt_7	Sprtn	DNA-dependent metalloprotease SPRTN
0.561793	15.1222	1.72982	0.0918715	0.211762	Q91WJ8	mut1_7 - wt_7	Fubp1	Far upstream element-binding protein 1
-0.535749	14.7854	-1.72912	0.0919983	0.211858	Q921G8	mut1_7 - wt_7	Tubgcp2	Gamma-tubulin complex component 2
1.00116	12.2449	1.75074	0.0919819	0.211858	Q924D0	mut1_7 - wt_7	Rtn4ip1	Reticulon-4-interacting protein 1, mitochondrial
0.581024	14.5759	1.72847	0.0921164	0.211859	Q61165	mut1_7 - wt_7	Slc9a1	Sodium/hydrogen exchanger 1
0.438273	11.9523	1.72871	0.0920733	0.211859	Q6PD28	mut1_7 - wt_7	Ppp2r5b	Serine/threonine-protein phosphatase 2A 56 kDa regulatory subunit beta isoform
0.439624	13.1823	1.72849	0.0921116	0.211859	Q9CPR5	mut1_7 - wt_7	Mrpl15	Large ribosomal subunit protein uL15m
0.582247	14.476	1.73011	0.0920432	0.211859	Q9CQK7	mut1_7 - wt_7	Rwdd1	RWD domain-containing protein 1
0.58187	13.4797	1.72675	0.0924283	0.212508	Q3UFY8	mut1_7 - wt_7	Trmt10c	tRNA methyltransferase 10 homolog C
-0.546717	13.8031	-1.72567	0.0926246	0.212892	Q3TDD9	mut1_7 - wt_7	Ppp1r21	Protein phosphatase 1 regulatory subunit 21
-0.575613	12.7442	-1.72531	0.0926899	0.212974	Q922G2	mut1_7 - wt_7	Fam76a	Protein FAM76A
-0.432892	16.5235	-1.72477	0.0927878	0.213131	Q6P5D8	mut1_7 - wt_7	Smchd1	Structural maintenance of chromosomes flexible hinge domain-containing protein 1
0.459281	14.5498	1.723	0.0931109	0.21379	P22892	mut1_7 - wt_7	Ap1g1	AP-1 complex subunit gamma-1
-0.594944	13.8178	-1.72541	0.093134	0.21379	P97813	mut1_7 - wt_7	Pld2	Phospholipase D2
0.572431	13.1675	1.72391	0.0931707	0.213806	E9Q236	mut1_7 - wt_7	Abcc4	ATP-binding cassette sub-family C member 4
0.877948	14.9152	1.72226	0.0932478	0.213914	Q62188	mut1_7 - wt_7	Dpysl3	Dihydropyrimidinase-related protein 3
-0.625653	12.4856	-1.72456	0.0932882	0.213939	Q91XA2	mut1_7 - wt_7	Golm1	Golgi membrane protein 1
-0.74576	11.9958	-1.75578	0.0933195	0.213943	Q9CVI2	mut1_7 - wt_7	Fam133b	Protein FAM133B
0.637031	13.3624	1.72147	0.0933916	0.21404	Q9Z1Y4	mut1_7 - wt_7	Trip6	Thyroid receptor-interacting protein 6
-0.486322	12.9013	-1.72334	0.0935104	0.214239	Q9CQL4	mut1_7 - wt_7	Mrpl20	Large ribosomal subunit protein bL20m
-0.545417	16.0059	-1.72067	0.0935382	0.214239	Q9D898	mut1_7 - wt_7	Arpc5l	Actin-related protein 2/3 complex subunit 5-like protein
0.396872	12.2875	1.72016	0.0936313	0.214249	Q6P9Q6	mut1_7 - wt_7	Fkbp15	FK506-binding protein 15
0.877706	16.2417	1.72016	0.0936316	0.214249	Q99KI0	mut1_7 - wt_7	Aco2	Aconitate hydratase, mitochondrial
1.05578	14.7775	1.72018	0.0936283	0.214249	Q9D6J5	mut1_7 - wt_7	Ndufb8	NADH dehydrogenase [ubiquinone] 1 beta subcomplex subunit 8, mitochondrial
0.772875	15.1034	1.71954	0.0937453	0.214441	Q61206	mut1_7 - wt_7	Pafah1b2	Platelet-activating factor acetylhydrolase IB subunit alpha2
-0.3993	12.7329	-1.71936	0.0937792	0.21445	Q5SRY7	mut1_7 - wt_7	Fbxw11	F-box/WD repeat-containing protein 11
0.392906	15.3699	1.7189	0.0938638	0.214508	Q9EPU0	mut1_7 - wt_7	Upf1	Regulator of nonsense transcripts 1
0.381562	14.8991	1.71903	0.0938405	0.214508	Q9WVR4	mut1_7 - wt_7	Fxr2	RNA-binding protein FXR2
-0.675725	12.8274	-1.71956	0.0939672	0.214676	Q9CZR3	mut1_7 - wt_7	Tomm40l	Mitochondrial import receptor subunit TOM40B
0.396481	16.3532	1.71816	0.0939994	0.214681	Q9QYJ0	mut1_7 - wt_7	Dnaja2	DnaJ homolog subfamily A member 2
0.39552	12.7164	1.71755	0.0941126	0.214804	P28704	mut1_7 - wt_7	Rxrb	Retinoic acid receptor RXR-beta
0.480531	13.2385	1.72612	0.0941027	0.214804	Q91WG2	mut1_7 - wt_7	Rabep2	Rab GTPase-binding effector protein 2
-0.526848	13.4258	-1.71715	0.0941861	0.214903	Q9CQ79	mut1_7 - wt_7	Txndc9	Thioredoxin domain-containing protein 9
-0.499907	12.9007	-1.72361	0.0942613	0.214938	Q8BLX4	mut1_7 - wt_7	Slc35c1	GDP-fucose transporter 1
0.566589	12.684	1.72209	0.0942578	0.214938	Q8K0P3	mut1_7 - wt_7	Meak7	MTOR-associated protein MEAK7
-1.16423	20.2657	-1.71626	0.0943512	0.215067	Q02788	mut1_7 - wt_7	Col6a2	Collagen alpha-2(VI) chain
0.896364	12.4508	1.73473	0.0943776	0.215067	Q3TH73	mut1_7 - wt_7	Ttyh2	Protein tweety homolog 2
-0.662389	11.0076	-1.75315	0.094469	0.21514	P97412	mut1_7 - wt_7	Lyst	Lysosomal-trafficking regulator
-0.620186	10.9917	-1.74246	0.094464	0.21514	Q69ZJ7	mut1_7 - wt_7	Ric1	Guanine nucleotide exchange factor subunit RIC1
-0.504143	12.8614	-1.7152	0.0945464	0.215248	Q8CCB4	mut1_7 - wt_7	Vps53	Vacuolar protein sorting-associated protein 53 homolog
-0.52703	13.5038	-1.71415	0.0947411	0.215623	B1AQJ2	mut1_7 - wt_7	Usp36	Ubiquitin carboxyl-terminal hydrolase 36
-1.11276	13.859	-1.72403	0.0948037	0.215629	E9PY46	mut1_7 - wt_7	Ift140	Intraflagellar transport protein 140 homolog
0.945218	15.0983	1.72592	0.0947986	0.215629	Q8K2J7	mut1_7 - wt_7	Rell1	RELT-like protein 1
-1.07454	14.0003	-1.71347	0.0948681	0.215707	Q99L20	mut1_7 - wt_7	Gstt3	Glutathione S-transferase theta-3
-0.747854	12.4912	-1.71454	0.095131	0.216237	Q8C4Q6	mut1_7 - wt_7	Aida	Axin interactor, dorsalization-associated protein
0.457711	13.6426	1.7116	0.095216	0.216362	Q80TL7	mut1_7 - wt_7	Mon2	Protein MON2 homolog
-0.414191	13.7491	-1.71121	0.0952886	0.216458	Q8CCM6	mut1_7 - wt_7	Timm21	Mitochondrial import inner membrane translocase subunit Tim21
0.429176	13.3913	1.71098	0.0953305	0.216485	Q9QZE7	mut1_7 - wt_7	Tsnax	Translin-associated protein X
-0.7954	12.4451	-1.71563	0.0954471	0.216682	P18826	mut1_7 - wt_7	Phka1	Phosphorylase b kinase regulatory subunit alpha, skeletal muscle isoform
0.568828	12.8195	1.70975	0.0955602	0.21687	Q8VC30	mut1_7 - wt_7	Tkfc	Triokinase/FMN cyclase
0.431469	14.2578	1.70925	0.0956546	0.21699	Q14C51	mut1_7 - wt_7	Ptcd3	Small ribosomal subunit protein mS39
-1.20721	12.4518	-1.72758	0.0956735	0.21699	Q99J19	mut1_7 - wt_7	Smim11	Small integral membrane protein 11
0.983117	14.7918	1.70887	0.095726	0.217041	Q9WUU7	mut1_7 - wt_7	Ctsz	Cathepsin Z
0.835514	12.6897	1.73825	0.095793	0.217125	O35969	mut1_7 - wt_7	Gamt	Guanidinoacetate N-methyltransferase
0.507948	14.5903	1.70769	0.0959464	0.217364	Q9D0J4	mut1_7 - wt_7	Arl2	ADP-ribosylation factor-like protein 2
0.806655	11.7466	1.73412	0.095959	0.217364	Q9ER99	mut1_7 - wt_7	Rsc1a1	Regulatory solute carrier protein family 1 member 1
0.876867	11.624	1.78876	0.0959921	0.217371	Q99LE3	mut1_7 - wt_7	Lysmd3	LysM and putative peptidoglycan-binding domain-containing protein 3
1.19295	13.0627	1.71232	0.0960621	0.217437	P31786	mut1_7 - wt_7	Dbi	Acyl-CoA-binding protein
-0.510333	12.3086	-1.71664	0.0961637	0.217437	Q66JX5	mut1_7 - wt_7	Cep43	Centrosomal protein 43
-0.942373	11.8987	-1.86872	0.0961466	0.217437	Q920G3	mut1_7 - wt_7	Siglec5	Sialic acid-binding Ig-like lectin 5
0.407393	12.9539	1.71358	0.0961103	0.217437	Q99J36	mut1_7 - wt_7	Thumpd1	THUMP domain-containing protein 1
-0.591161	11.7057	-1.73614	0.0961723	0.217437	Q9DBQ7	mut1_7 - wt_7	Scyl3	Protein-associating with the carboxyl-terminal domain of ezrin
0.416771	15.8255	1.706	0.0962634	0.217575	P54775	mut1_7 - wt_7	Psmc4	26S proteasome regulatory subunit 6B
-1.27701	14.386	-1.70559	0.096341	0.217651	Q91XV3	mut1_7 - wt_7	Basp1	Brain acid soluble protein 1
-0.573329	13.0491	-1.70797	0.0963576	0.217651	Q99ML4	mut1_7 - wt_7	Dipk1b	Divergent protein kinase domain 1B
-0.725446	11.9975	-1.70776	0.0963961	0.217666	Q6IQX7	mut1_7 - wt_7	Chpf	Chondroitin sulfate synthase 2
-0.546026	11.057	-1.71038	0.0964248	0.217666	Q8BW00	mut1_7 - wt_7	Ptrh1	Probable peptidyl-tRNA hydrolase
-0.390715	15.3599	-1.70496	0.0964596	0.217676	Q99J62	mut1_7 - wt_7	Rfc4	Replication factor C subunit 4
-0.647511	17.1682	-1.70264	0.0968969	0.218595	Q8C2Q3	mut1_7 - wt_7	Rbm14	RNA-binding protein 14
-0.850169	12.2898	-1.70573	0.097029	0.218824	P02798	mut1_7 - wt_7	Mt2	Metallothionein-2
-0.55889	11.3892	-1.71962	0.0971326	0.218989	Q8BW70	mut1_7 - wt_7	Usp38	Ubiquitin carboxyl-terminal hydrolase 38
-0.499653	11.2664	-1.72446	0.0971862	0.219042	Q8BHN5	mut1_7 - wt_7	Rbm45	RNA-binding protein 45
0.64965	15.1883	1.70064	0.0972747	0.219172	Q69ZN7	mut1_7 - wt_7	Myof	Myoferlin
-1.24757	13.4071	-1.7291	0.0974475	0.219493	P03893	mut1_7 - wt_7	mt-Nd2	NADH-ubiquinone oxidoreductase chain 2
-0.460747	13.804	-1.69903	0.0975807	0.219566	A2ASS6	mut1_7 - wt_7	#N/A	#N/A
-0.822891	11.0262	-1.72536	0.0975536	0.219566	A6X8Z5	mut1_7 - wt_7	Arhgap31	Rho GTPase-activating protein 31
0.757543	13.4667	1.69934	0.0975225	0.219566	O70311	mut1_7 - wt_7	Nmt2	Glycylpeptide N-tetradecanoyltransferase 2
0.901961	15.5737	1.69892	0.0976018	0.219566	P63028	mut1_7 - wt_7	Tpt1	Translationally-controlled tumor protein
0.607917	13.2358	1.69984	0.0976536	0.219614	Q99JT9	mut1_7 - wt_7	Adi1	Acireductone dioxygenase
0.373959	15.0483	1.69765	0.0978441	0.219974	Q91YH5	mut1_7 - wt_7	Atl3	Atlastin-3
-0.478316	12.7013	-1.70355	0.0982911	0.220909	Q921H9	mut1_7 - wt_7	Coa7	Cytochrome c oxidase assembly factor 7
0.525548	16.7282	1.69489	0.0983718	0.221015	P35293	mut1_7 - wt_7	Rab18	Ras-related protein Rab-18
0.406115	13.9532	1.69474	0.0983993	0.221015	Q9QZ06	mut1_7 - wt_7	Tollip	Toll-interacting protein
0.579868	14.5446	1.69343	0.0986503	0.221509	Q91YE6	mut1_7 - wt_7	Ipo9	Importin-9
-0.701346	10.29	-1.74299	0.0988106	0.2218	O54918	mut1_7 - wt_7	#N/A	#N/A
-0.825107	14.5344	-1.69318	0.098924	0.221847	E9PVX6	mut1_7 - wt_7	Mki67	Proliferation marker protein Ki-67
-0.424943	13.3826	-1.69202	0.0989211	0.221847	E9Q394	mut1_7 - wt_7	Akap13	A-kinase anchor protein 13
0.589207	15.345	1.69214	0.098899	0.221847	Q05186	mut1_7 - wt_7	Rcn1	Reticulocalbin-1
-0.475387	14.01	-1.69113	0.0990934	0.222158	P61028	mut1_7 - wt_7	Rab8b	Ras-related protein Rab-8B
-0.981422	11.7041	-1.72713	0.0991327	0.222177	Q62158	mut1_7 - wt_7	Trim27	Zinc finger protein RFP
-1.24467	12.569	-1.69669	0.0992949	0.222471	Q02257	mut1_7 - wt_7	Jup	Junction plakoglobin
0.524358	17.839	1.68949	0.0994097	0.222659	Q9CQQ7	mut1_7 - wt_7	Atp5pb	ATP synthase F(0) complex subunit B1, mitochondrial
0.496055	14.4377	1.6888	0.0995425	0.222778	O88952	mut1_7 - wt_7	Lin7c	Protein lin-7 homolog C
0.602253	15.2992	1.68857	0.0995861	0.222778	Q99K51	mut1_7 - wt_7	Pls3	Plastin-3
0.79325	13.5632	1.6902	0.0994983	0.222778	Q9CPQ3	mut1_7 - wt_7	Tomm22	Mitochondrial import receptor subunit TOM22 homolog
-0.404376	13.7215	-1.68857	0.0995866	0.222778	Q9QYB5	mut1_7 - wt_7	Add3	Gamma-adducin
0.673215	14.0952	1.68826	0.0996473	0.222845	P13439	mut1_7 - wt_7	Umps	Uridine 5'-monophosphate synthase
-0.736971	12.3311	-1.7109	0.100232	0.224083	Q8BGA7	mut1_7 - wt_7	Ints15	Integrator complex subunit 15
-0.505932	13.7818	-1.68491	0.100296	0.224157	P59481	mut1_7 - wt_7	Lman2l	VIP36-like protein
0.48274	14.2157	1.68574	0.100361	0.224215	P43883	mut1_7 - wt_7	Plin2	Perilipin-2
-1.85139	13.3346	-1.69101	0.100384	0.224215	P51942	mut1_7 - wt_7	Matn1	Cartilage matrix protein
-1.35568	12.6981	-1.68636	0.10048	0.224358	P52927	mut1_7 - wt_7	Hmga2	High mobility group protein HMGI-C
0.681369	12.0159	1.69719	0.100531	0.224403	Q8CFV9	mut1_7 - wt_7	Rfk	Riboflavin kinase
-0.57477	11.7364	-1.68392	0.100716	0.224746	Q9CXK9	mut1_7 - wt_7	Rbm33	RNA-binding protein 33
0.311185	12.6127	1.68539	0.100922	0.225136	P97819	mut1_7 - wt_7	Pla2g6	85/88 kDa calcium-independent phospholipase A2
-2.4819	14.0319	-1.69702	0.100957	0.225145	Q61282	mut1_7 - wt_7	Acan	Aggrecan core protein
0.637435	17.5402	1.6812	0.101021	0.225216	Q99020	mut1_7 - wt_7	Hnrnpab	Heterogeneous nuclear ribonucleoprotein A/B
-0.575239	15.8172	-1.68037	0.101183	0.225509	Q80WJ7	mut1_7 - wt_7	Mtdh	Protein LYRIC
0.417361	13.8694	1.67972	0.101311	0.225724	E9Q3L2	mut1_7 - wt_7	Pi4ka	Phosphatidylinositol 4-kinase alpha
-0.921789	11.3563	-1.77917	0.10147	0.226008	Q8C735	mut1_7 - wt_7	Lin9	Protein lin-9 homolog
0.47347	13.5483	1.68013	0.101695	0.22644	Q99JY4	mut1_7 - wt_7	Trabd	TraB domain-containing protein
-0.59887	14.5966	-1.67756	0.101734	0.226457	P04627	mut1_7 - wt_7	Araf	Serine/threonine-protein kinase A-Raf
-0.845536	10.7219	-1.70514	0.101897	0.22675	Q8BGD6	mut1_7 - wt_7	Slc38a9	Neutral amino acid transporter 9
0.537118	12.234	1.67688	0.102334	0.227652	Q3UCV8	mut1_7 - wt_7	Otulin	Ubiquitin thioesterase otulin
0.413664	13.7642	1.67369	0.1025	0.22795	Q8VEJ9	mut1_7 - wt_7	Vps4a	Vacuolar protein sorting-associated protein 4A
-0.526735	13.0181	-1.67525	0.102656	0.228211	O08663	mut1_7 - wt_7	Metap2	Methionine aminopeptidase 2
0.538609	15.438	1.67277	0.102681	0.228211	Q9Z2I8	mut1_7 - wt_7	Suclg2	Succinate--CoA ligase [GDP-forming] subunit beta, mitochondrial
-1.45328	12.8013	-1.67944	0.102938	0.228507	O35474	mut1_7 - wt_7	Edil3	EGF-like repeat and discoidin I-like domain-containing protein 3
-1.63082	14.575	-1.67681	0.102869	0.228507	P28481	mut1_7 - wt_7	Col2a1	Collagen alpha-1(II) chain
0.488511	13.885	1.67146	0.102941	0.228507	Q8BVQ5	mut1_7 - wt_7	Ppme1	Protein phosphatase methylesterase 1
0.592115	12.7351	1.67169	0.102895	0.228507	Q8R3V5	mut1_7 - wt_7	Sh3glb2	Endophilin-B2
-0.940708	13.4602	-1.67149	0.103162	0.228926	A2APB8	mut1_7 - wt_7	Tpx2	Targeting protein for Xklp2
0.589989	13.862	1.67094	0.103272	0.229101	Q99KU0	mut1_7 - wt_7	Vmp1	Vacuole membrane protein 1
0.724779	13.1118	1.67091	0.103517	0.229573	Q9EST4	mut1_7 - wt_7	Psmg2	Proteasome assembly chaperone 2
-0.511206	12.317	-1.66899	0.10366	0.229821	P97465	mut1_7 - wt_7	Dok1	Docking protein 1
-1.28105	12.1538	-1.8487	0.10379	0.230039	Q9Z0K8	mut1_7 - wt_7	Vnn1	Pantetheinase
0.74621	12.4112	1.69414	0.103996	0.230422	Q9D820	mut1_7 - wt_7	Prorsd1	Prolyl-tRNA synthetase associated domain-containing protein 1
-0.688887	10.9368	-1.69722	0.104041	0.230451	Q62120	mut1_7 - wt_7	Jak2	Tyrosine-protein kinase JAK2
-0.415201	12.8361	-1.66702	0.104294	0.230942	Q76KJ5	mut1_7 - wt_7	Polr1g	DNA-directed RNA polymerase I subunit RPA34
0.6602	11.5148	1.66605	0.104488	0.231299	Q8BG48	mut1_7 - wt_7	Stk17b	Serine/threonine-protein kinase 17B
0.679107	13.3977	1.6656	0.104578	0.231429	O55003	mut1_7 - wt_7	Bnip3	BCL2/adenovirus E1B 19 kDa protein-interacting protein 3
0.510894	18.1303	1.66307	0.10462	0.23145	P62821	mut1_7 - wt_7	Rab1A	Ras-related protein Rab-1A
-0.86254	14.1316	-1.66245	0.104745	0.231644	P06797	mut1_7 - wt_7	Ctsl	Procathepsin L
0.674822	15.2522	1.66232	0.104772	0.231644	Q9CXE7	mut1_7 - wt_7	Tmed5	Transmembrane emp24 domain-containing protein 5
-0.600426	12.4697	-1.68499	0.105188	0.232421	P58006	mut1_7 - wt_7	Sesn1	Sestrin-1
0.634338	12.998	1.66141	0.105183	0.232421	Q6P9P6	mut1_7 - wt_7	Kif11	Kinesin-like protein KIF11
-0.466396	11.7309	-1.661	0.105264	0.232518	Q8BKH7	mut1_7 - wt_7	Mapkap1	Target of rapamycin complex 2 subunit MAPKAP1
-0.527965	13.8428	-1.66709	0.105389	0.232722	Q9EPZ6	mut1_7 - wt_7	Tbx18	T-box transcription factor TBX18
0.535101	14.136	1.65902	0.105439	0.232761	Q8BJW6	mut1_7 - wt_7	Eif2a	Eukaryotic translation initiation factor 2A
0.558008	17.7329	1.65867	0.105509	0.232843	Q61990	mut1_7 - wt_7	Pcbp2	Poly(rC)-binding protein 2
-1.08859	13.7456	-1.65937	0.105595	0.232962	P20352	mut1_7 - wt_7	F3	Tissue factor
0.848644	17.1897	1.65666	0.105917	0.233601	O35639	mut1_7 - wt_7	Anxa3	Annexin A3
0.548698	11.1374	1.71565	0.106053	0.233831	Q80U30	mut1_7 - wt_7	Clec16a	Protein CLEC16A
-1.06997	12.4312	-1.66097	0.106319	0.234344	Q62470	mut1_7 - wt_7	Itga3	Integrin alpha-3
-0.583678	11.8549	-1.68428	0.106545	0.234626	F8VQ29	mut1_7 - wt_7	Iqgap3	IQ motif containing GTPase activating protein 3
0.535501	12.7166	1.65371	0.106519	0.234626	P25799	mut1_7 - wt_7	Nfkb1	Nuclear factor NF-kappa-B p105 subunit
-1.19519	12.1759	-1.69629	0.106532	0.234626	Q9D7K2	mut1_7 - wt_7	Ten1	CST complex subunit TEN1
-0.473989	12.3354	-1.65757	0.106723	0.234947	Q8BVY4	mut1_7 - wt_7	Supt3	SPT3, SAGA and STAGA complex component
-0.931444	13.259	-1.71843	0.106887	0.235237	A0A5F8MPH8	mut1_7 - wt_7	Tnxb	Tenascin XB
0.800875	11.5681	1.6514	0.106993	0.235398	Q3UGR5	mut1_7 - wt_7	Hdhd2	Haloacid dehalogenase-like hydrolase domain-containing protein 2
-0.334666	16.2454	-1.65111	0.107053	0.235457	Q9EPE9	mut1_7 - wt_7	Atp13a1	Endoplasmic reticulum transmembrane helix translocase
0.556801	13.3679	1.65029	0.10722	0.235753	Q9CPX6	mut1_7 - wt_7	Atg3	Ubiquitin-like-conjugating enzyme ATG3
0.628211	14.1732	1.65042	0.107422	0.236126	Q9D2R8	mut1_7 - wt_7	Mrps33	Small ribosomal subunit protein mS33
-0.636303	13.5106	-1.65081	0.107581	0.236402	P51569	mut1_7 - wt_7	Gla	Alpha-galactosidase A
0.801312	14.9643	1.6477	0.107754	0.236576	Q4KML4	mut1_7 - wt_7	Abracl	Costars family protein ABRACL
-0.519954	13.233	-1.64786	0.107721	0.236576	Q9CWU2	mut1_7 - wt_7	Zdhhc13	Palmitoyltransferase ZDHHC13
-0.784372	10.481	-1.75725	0.107759	0.236576	Q9D7K5	mut1_7 - wt_7	#N/A	#N/A
-0.997245	11.1012	-1.74304	0.107813	0.236623	Q61337	mut1_7 - wt_7	Bad	Bcl2-associated agonist of cell death
0.688058	13.2411	1.64616	0.108072	0.23712	Q9Z0R9	mut1_7 - wt_7	Fads2	Acyl-CoA 6-desaturase
-0.665363	20.1314	-1.64437	0.108444	0.237719	Q60605	mut1_7 - wt_7	Myl6	Myosin light polypeptide 6
0.692798	13.3307	1.64549	0.108438	0.237719	Q99LX0	mut1_7 - wt_7	Park7	Parkinson disease protein 7 homolog
-0.668416	12.7028	-1.64798	0.108419	0.237719	Q9Z0J1	mut1_7 - wt_7	Reck	Reversion-inducing cysteine-rich protein with Kazal motifs
0.465338	13.29	1.64353	0.108617	0.237809	A2RTH5	mut1_7 - wt_7	Lcmt1	Leucine carboxyl methyltransferase 1
-0.876161	12.1722	-1.81869	0.108588	0.237809	D3YVE8	mut1_7 - wt_7	Slc35g2	Solute carrier family 35 member G2
0.613566	14.0491	1.64383	0.108556	0.237809	P56812	mut1_7 - wt_7	Pdcd5	Programmed cell death protein 5
-0.45477	14.8819	-1.64366	0.10859	0.237809	Q8BJW5	mut1_7 - wt_7	Nol11	Nucleolar protein 11
-0.333509	14.0567	-1.64322	0.108683	0.23788	Q9DBH0	mut1_7 - wt_7	Wwp2	NEDD4-like E3 ubiquitin-protein ligase WWP2
-0.434472	12.6889	-1.64261	0.108809	0.238085	Q99J23	mut1_7 - wt_7	Ghdc	GH3 domain-containing protein
-0.787605	10.8704	-1.73707	0.108895	0.2382	Q5NCY0	mut1_7 - wt_7	Kdm6b	Lysine-specific demethylase 6B
-0.474606	13.4681	-1.63986	0.109382	0.239192	Q3UMY5	mut1_7 - wt_7	Eml4	Echinoderm microtubule-associated protein-like 4
-0.953564	10.9523	-1.71317	0.109425	0.239212	Q9CWF6	mut1_7 - wt_7	Bbs2	Bardet-Biedl syndrome 2 protein homolog
-0.462916	12.6377	-1.63901	0.109559	0.239407	Q8BRK9	mut1_7 - wt_7	Man2a2	Alpha-mannosidase 2x
-0.371747	12.6835	-1.63892	0.10958	0.239407	Q8C754	mut1_7 - wt_7	Vps52	Vacuolar protein sorting-associated protein 52 homolog
0.411289	17.8245	1.6407	0.109675	0.239543	O35737	mut1_7 - wt_7	Hnrnph1	Heterogeneous nuclear ribonucleoprotein H
-0.327518	13.6799	-1.63772	0.109831	0.239591	Q8BHF7	mut1_7 - wt_7	Pgs1	CDP-diacylglycerol--glycerol-3-phosphate 3-phosphatidyltransferase, mitochondrial
-0.913668	13.9004	-1.63756	0.109864	0.239591	Q8BHX3	mut1_7 - wt_7	Cdca8	Borealin
-0.53536	13.7318	-1.63775	0.109824	0.239591	Q8BUE4	mut1_7 - wt_7	Aifm2	Ferroptosis suppressor protein 1
0.547798	13.6708	1.63779	0.109815	0.239591	Q8K4I3	mut1_7 - wt_7	Arhgef6	Rho guanine nucleotide exchange factor 6
0.437907	12.6498	1.6379	0.109792	0.239591	Q921L5	mut1_7 - wt_7	Cog2	Conserved oligomeric Golgi complex subunit 2
0.493307	13.7737	1.63701	0.109979	0.23977	Q9CWL8	mut1_7 - wt_7	Ctnnbl1	Beta-catenin-like protein 1
-0.734492	11.2018	-1.68852	0.110041	0.239832	Q8R2G4	mut1_7 - wt_7	Art3	Ecto-ADP-ribosyltransferase 3
-1.32651	15.0454	-1.66033	0.110097	0.239881	P68404	mut1_7 - wt_7	Prkcb	Protein kinase C beta type
-0.982304	10.127	-1.80902	0.110179	0.239962	Q3UJV1	mut1_7 - wt_7	Ccdc61	Centrosomal protein CCDC61
-0.477816	12.0082	-1.64853	0.1102	0.239962	Q9WVL6	mut1_7 - wt_7	Extl3	Exostosin-like 3
0.636641	13.0422	1.63551	0.110295	0.240094	P47811	mut1_7 - wt_7	Mapk14	Mitogen-activated protein kinase 14
-0.471436	16.032	-1.63508	0.110385	0.240218	P60603	mut1_7 - wt_7	Romo1	Reactive oxygen species modulator 1
0.777832	13.7591	1.63488	0.110427	0.240238	P58044	mut1_7 - wt_7	Idi1	Isopentenyl-diphosphate Delta-isomerase 1
0.67829	13.6517	1.6445	0.110665	0.240683	Q8VI63	mut1_7 - wt_7	Mob2	MOB kinase activator 2
-0.370804	12.2896	-1.63804	0.110755	0.240805	P70671	mut1_7 - wt_7	Irf3	Interferon regulatory factor 3
-0.594899	11.1134	-1.64054	0.11082	0.240875	Q9D0U9	mut1_7 - wt_7	Arv1	Protein ARV1
1.12875	13.5645	1.64289	0.111	0.241191	O35143	mut1_7 - wt_7	Atp5if1	ATPase inhibitor, mitochondrial
0.576899	13.1424	1.63398	0.111084	0.241302	Q3TFQ1	mut1_7 - wt_7	Spryd7	SPRY domain-containing protein 7
-0.609016	11.6098	-1.6613	0.111121	0.24131	O70279	mut1_7 - wt_7	Ess2	Splicing factor ESS-2 homolog
0.537603	12.9732	1.6323	0.1112	0.241407	Q80WG5	mut1_7 - wt_7	Lrrc8a	Volume-regulated anion channel subunit LRRC8A
0.644907	14.6019	1.63036	0.111383	0.241641	P21279	mut1_7 - wt_7	Gnaq	Guanine nucleotide-binding protein G(q) subunit alpha
-0.892375	11.5538	-1.7234	0.111408	0.241641	Q3URV1	mut1_7 - wt_7	#N/A	#N/A
-0.478575	12.2924	-1.63248	0.111401	0.241641	Q69ZW3	mut1_7 - wt_7	Ehbp1	EH domain-binding protein 1
0.840484	12.9977	1.6294	0.111585	0.241953	Q9D7X3	mut1_7 - wt_7	Dusp3	Dual specificity protein phosphatase 3
0.46094	12.5791	1.62912	0.111645	0.24201	Q61733	mut1_7 - wt_7	Mrps31	Small ribosomal subunit protein mS31
-0.458939	13.0372	-1.62861	0.111753	0.242171	E9PZM4	mut1_7 - wt_7	Chd2	Chromodomain-helicase-DNA-binding protein 2
-0.492286	12.7323	-1.62842	0.111794	0.242182	Q68FD9	mut1_7 - wt_7	Kiaa1549	UPF0606 protein KIAA1549
0.588814	16.0469	1.62827	0.111825	0.242182	Q91VI7	mut1_7 - wt_7	Rnh1	Ribonuclease inhibitor
-1.0196	17.3995	-1.62792	0.111901	0.242274	Q03350	mut1_7 - wt_7	Thbs2	Thrombospondin-2
-1.02609	11.7501	-1.88531	0.112124	0.242682	P51943	mut1_7 - wt_7	Ccna2	Cyclin-A2
0.868218	12.5668	1.67598	0.112508	0.24344	P70419	mut1_7 - wt_7	Galnt3	Polypeptide N-acetylgalactosaminyltransferase 3
0.341429	14.1606	1.62385	0.11277	0.243935	Q9D7N3	mut1_7 - wt_7	Mrps9	Small ribosomal subunit protein uS9m
-0.436164	14.1134	-1.62363	0.112817	0.243962	P34152	mut1_7 - wt_7	Ptk2	Focal adhesion kinase 1
0.369313	15.7494	1.62325	0.112899	0.244066	Q9CQE8	mut1_7 - wt_7	RTRAF	RNA transcription, translation and transport factor protein
0.671392	11.2489	1.64636	0.112961	0.244128	Q9DA60	mut1_7 - wt_7	#N/A	#N/A
0.660583	13.2469	1.62438	0.113124	0.244407	Q9CQF8	mut1_7 - wt_7	Mrpl57	Large ribosomal subunit protein mL63
-1.34062	12.558	-1.63549	0.113315	0.244624	A0A6I8MWX0	mut1_7 - wt_7	Fndc1	Fibronectin type III domain containing 1
-0.367174	12.6413	-1.62126	0.113327	0.244624	Q6P5C5	mut1_7 - wt_7	Smug1	Single-strand selective monofunctional uracil DNA glycosylase
0.500298	12.3799	1.62486	0.113277	0.244624	Q8K2Z2	mut1_7 - wt_7	Prpf39	Pre-mRNA-processing factor 39
0.609402	13.3828	1.62031	0.113531	0.244993	Q99J99	mut1_7 - wt_7	Mpst	3-mercaptopyruvate sulfurtransferase
0.418853	11.8279	1.62248	0.113787	0.245397	B8ZXI1	mut1_7 - wt_7	Qtrt2	Queuine tRNA-ribosyltransferase accessory subunit 2
0.825071	13.3121	1.64835	0.113772	0.245397	Q9CQ89	mut1_7 - wt_7	Cuta	Protein CutA
0.477233	16.0026	1.61829	0.113966	0.245708	P54728	mut1_7 - wt_7	Rad23b	UV excision repair protein RAD23 homolog B
-0.825168	12.956	-1.6226	0.11403	0.245773	Q9QX60	mut1_7 - wt_7	Dguok	Deoxyguanosine kinase, mitochondrial
-0.561754	10.9831	-1.62655	0.1141	0.245777	A2ACQ1	mut1_7 - wt_7	Dhx35	RNA helicase
-2.0039	15.5725	-1.62999	0.114082	0.245777	P50446	mut1_7 - wt_7	Krt6a	Keratin, type II cytoskeletal 6A
0.481989	13.4774	1.61641	0.114373	0.246291	Q02248	mut1_7 - wt_7	Ctnnb1	Catenin beta-1
0.318903	14.9536	1.61512	0.114653	0.246821	Q6NZR5	mut1_7 - wt_7	Skic2	Superkiller complex protein 2
-0.492916	11.4625	-1.61806	0.115008	0.247371	Q8K304	mut1_7 - wt_7	Tmem129	E3 ubiquitin-protein ligase TM129
-0.374498	16.1059	-1.61353	0.114998	0.247371	Q9CRD2	mut1_7 - wt_7	Emc2	ER membrane protein complex subunit 2
-0.798448	10.9287	-1.63654	0.115011	0.247371	Q9QXJ1	mut1_7 - wt_7	Apbb1	Amyloid beta precursor protein binding family B member 1
0.54224	14.1458	1.61015	0.115736	0.248855	E9Q4P1	mut1_7 - wt_7	Wdfy1	WD repeat and FYVE domain-containing protein 1
-0.423497	13.4454	-1.60996	0.115778	0.248871	Q0KL02	mut1_7 - wt_7	Trio	Triple functional domain protein
-0.687199	11.7985	-1.65899	0.115925	0.249038	Q8K368	mut1_7 - wt_7	Fanci	Fanconi anemia group I protein homolog
0.704881	13.5358	1.60933	0.115916	0.249038	Q9ESD7	mut1_7 - wt_7	Dysf	Dysferlin
-0.532862	14.4215	-1.61006	0.115985	0.249094	Q6Y5D8	mut1_7 - wt_7	Arhgap10	Rho GTPase-activating protein 10
-0.39673	12.4995	-1.60987	0.116025	0.249105	Q8VD76	mut1_7 - wt_7	Gtf2h3	General transcription factor IIH subunit 3
-0.561083	13.5773	-1.60844	0.116112	0.249217	P70460	mut1_7 - wt_7	Vasp	Vasodilator-stimulated phosphoprotein
-0.399926	12.1913	-1.60649	0.11654	0.250062	A2AJ88	mut1_7 - wt_7	Pnpla7	Patatin-like phospholipase domain-containing protein 7
-1.15065	20.5114	-1.60596	0.116657	0.250238	E9PWQ3	mut1_7 - wt_7	Col6a3	Collagen, type VI, alpha 3
0.367531	14.6779	1.605	0.116868	0.250615	Q91ZR1	mut1_7 - wt_7	Rab4b	Ras-related protein Rab-4B
0.711009	12.7774	1.61953	0.117144	0.251132	Q8BH47	mut1_7 - wt_7	Sec22a	Vesicle-trafficking protein SEC22a
0.376414	13.0499	1.60279	0.117357	0.251513	P24788	mut1_7 - wt_7	Cdk11b	Cyclin-dependent kinase 11B
-0.909656	14.7892	-1.60269	0.117606	0.251974	O70126	mut1_7 - wt_7	Aurkb	Aurora kinase B
0.653076	14.8086	1.60115	0.11772	0.252141	P61759	mut1_7 - wt_7	Vbp1	Prefoldin subunit 3
-0.747998	13.487	-1.60095	0.117765	0.252163	O70433	mut1_7 - wt_7	Fhl2	Four and a half LIM domains protein 2
-0.937618	11.7002	-1.62529	0.117985	0.252559	Q3UFB2	mut1_7 - wt_7	Znhit6	Box C/D snoRNA protein 1
-0.91177	20.0277	-1.59921	0.118151	0.252755	P58771	mut1_7 - wt_7	Tpm1	Tropomyosin alpha-1 chain
-0.576292	16.5861	-1.5993	0.118132	0.252755	Q501J6	mut1_7 - wt_7	Ddx17	Probable ATP-dependent RNA helicase DDX17
0.666118	14.6408	1.59907	0.118181	0.252755	Q8JZK9	mut1_7 - wt_7	Hmgcs1	Hydroxymethylglutaryl-CoA synthase, cytoplasmic
0.522758	13.7949	1.59759	0.118512	0.253224	P56546	mut1_7 - wt_7	Ctbp2	C-terminal-binding protein 2
0.575249	14.0957	1.59783	0.11846	0.253224	Q6NZB0	mut1_7 - wt_7	Dnajc8	DnaJ homolog subfamily C member 8
-0.5839	12.3427	-1.6152	0.118542	0.253224	Q811L6	mut1_7 - wt_7	Mast4	Microtubule-associated serine/threonine-protein kinase 4
0.51851	14.8038	1.59766	0.118497	0.253224	Q91YR5	mut1_7 - wt_7	Mettl13	eEF1A lysine and N-terminal methyltransferase
-0.544631	16.0513	-1.59724	0.118591	0.253254	Q99L45	mut1_7 - wt_7	Eif2s2	Eukaryotic translation initiation factor 2 subunit 2
-0.71667	11.3404	-1.64031	0.11872	0.253419	P00520	mut1_7 - wt_7	Abl1	Tyrosine-protein kinase ABL1
-0.490765	11.3274	-1.62476	0.118739	0.253419	Q505F1	mut1_7 - wt_7	Nr2c1	Nuclear receptor subfamily 2 group C member 1
-0.638694	14.8786	-1.59633	0.118795	0.253446	Q922H2	mut1_7 - wt_7	Pdk3	[Pyruvate dehydrogenase (acetyl-transferring)] kinase isozyme 3, mitochondrial
-0.827877	13.7801	-1.59945	0.118822	0.253446	Q9D2R6	mut1_7 - wt_7	Coa3	Cytochrome c oxidase assembly factor 3 homolog, mitochondrial
0.796182	15.1326	1.59585	0.118901	0.25354	P97807	mut1_7 - wt_7	Fh	Fumarate hydratase, mitochondrial
-0.440341	13.3819	-1.59465	0.11917	0.253971	P97313	mut1_7 - wt_7	Prkdc	DNA-dependent protein kinase catalytic subunit
0.441467	14.3193	1.59673	0.119173	0.253971	Q9D1P0	mut1_7 - wt_7	Mrpl13	Large ribosomal subunit protein uL13m
-0.411677	12.6447	-1.59447	0.11921	0.253974	Q8VEH2	mut1_7 - wt_7	Ciz1	CDKN1A interacting zinc finger protein 1
0.591221	15.1044	1.59373	0.119377	0.254254	Q9D7N9	mut1_7 - wt_7	Apmap	Adipocyte plasma membrane-associated protein
-0.704609	12.8067	-1.59549	0.11945	0.254335	P49813	mut1_7 - wt_7	Tmod1	Tropomodulin-1
-0.833278	12.3409	-1.654	0.119506	0.254378	P08046	mut1_7 - wt_7	Egr1	Early growth response protein 1
0.36247	16.8	1.593	0.119541	0.254379	Q922B2	mut1_7 - wt_7	Dars1	Aspartate--tRNA ligase, cytoplasmic
-0.625738	18.1573	-1.59192	0.119783	0.254817	Q9QXS1	mut1_7 - wt_7	Plec	Plectin
0.466883	13.059	1.5906	0.12008	0.255353	Q9ESJ0	mut1_7 - wt_7	Xpo4	Exportin-4
0.614312	13.9298	1.59049	0.120105	0.255353	Q9Z0S1	mut1_7 - wt_7	Bpnt1	3'(2'),5'-bisphosphate nucleotidase 1
-0.747603	14.1503	-1.58982	0.120484	0.256083	P97371	mut1_7 - wt_7	Psme1	Proteasome activator complex subunit 1
-0.758205	12.9054	-1.59193	0.120776	0.256626	P70441	mut1_7 - wt_7	Nherf1	Na(+)/H(+) exchange regulatory cofactor NHE-RF1
0.396337	14.315	1.5866	0.120986	0.256996	Q8CCF0	mut1_7 - wt_7	Prpf31	U4/U6 small nuclear ribonucleoprotein Prp31
0.630138	14.5579	1.5863	0.121053	0.257064	Q8BKE6	mut1_7 - wt_7	Cyp20a1	Cytochrome P450 20A1
-1.35653	13.0927	-1.60705	0.12136	0.257639	P06802	mut1_7 - wt_7	Enpp1	Ectonucleotide pyrophosphatase/phosphodiesterase family member 1
-0.914259	20.1057	-1.58429	0.12151	0.257883	P11087	mut1_7 - wt_7	Col1a1	Collagen alpha-1(I) chain
-0.417941	13.3875	-1.58343	0.121707	0.258125	Q5SQX6	mut1_7 - wt_7	Cyfip2	Cytoplasmic FMR1-interacting protein 2
-0.437429	11.9292	-1.5865	0.121732	0.258125	Q9WVS8	mut1_7 - wt_7	Mapk7	Mitogen-activated protein kinase 7
0.357071	13.7378	1.58354	0.121682	0.258125	Q9Z1J3	mut1_7 - wt_7	Nfs1	Cysteine desulfurase
-2.67897	12.0692	-1.64232	0.121925	0.258459	Q9WTY4	mut1_7 - wt_7	Aqp5	Aquaporin-5
-0.440377	16.3895	-1.582	0.122032	0.258609	Q9D5T0	mut1_7 - wt_7	Atad1	Outer mitochondrial transmembrane helix translocase
-0.683954	13.493	-1.5848	0.122119	0.258679	E9Q5G3	mut1_7 - wt_7	Kif23	Kinesin-like protein KIF23
-0.428252	13.3549	-1.58154	0.122137	0.258679	O88856	mut1_7 - wt_7	Tpst2	Protein-tyrosine sulfotransferase 2
-0.537856	15.6662	-1.58047	0.122384	0.258899	O08579	mut1_7 - wt_7	Emd	Emerin
-0.975251	12.3297	-1.60523	0.122346	0.258899	O08736	mut1_7 - wt_7	Casp12	Caspase-12
0.99142	15.3888	1.5806	0.122353	0.258899	P20108	mut1_7 - wt_7	Prdx3	Thioredoxin-dependent peroxide reductase, mitochondrial
0.477652	12.9837	1.58031	0.122421	0.258899	Q68FE2	mut1_7 - wt_7	Atg9a	Autophagy-related protein 9A
-0.520388	13.295	-1.58142	0.122395	0.258899	Q9CZI9	mut1_7 - wt_7	Aen	Apoptosis-enhancing nuclease
-0.43355	12.9671	-1.57876	0.122776	0.259575	Q9Z2W1	mut1_7 - wt_7	Stk25	Serine/threonine-protein kinase 25
-0.3184	14.3235	-1.57855	0.122823	0.259598	Q99PU8	mut1_7 - wt_7	Dhx30	ATP-dependent RNA helicase DHX30
0.398754	15.7264	1.57732	0.123107	0.260121	Q8CDN6	mut1_7 - wt_7	Txnl1	Thioredoxin-like protein 1
0.596675	12.738	1.57716	0.123144	0.260123	Q9D404	mut1_7 - wt_7	Oxsm	3-oxoacyl-[acyl-carrier-protein] synthase, mitochondrial
-1.01739	13.859	-1.57674	0.12324	0.260249	Q99KX1	mut1_7 - wt_7	Mlf2	Myeloid leukemia factor 2
-0.361057	13.2445	-1.57619	0.123365	0.26042	P63139	mut1_7 - wt_7	Nfyb	Nuclear transcription factor Y subunit beta
-0.392561	13.1817	-1.57608	0.123393	0.26042	Q9CQA1	mut1_7 - wt_7	Trappc5	Trafficking protein particle complex subunit 5
0.592446	15.0324	1.57521	0.123592	0.260764	P17918	mut1_7 - wt_7	Pcna	Proliferating cell nuclear antigen
-0.546005	14.4615	-1.58817	0.123651	0.260812	P97454	mut1_7 - wt_7	Smad5	Mothers against decapentaplegic homolog 5
-0.7704	11.9864	-1.61222	0.12378	0.261008	Q62315	mut1_7 - wt_7	Jarid2	Protein Jumonji
0.62578	12.4982	1.58553	0.123853	0.261085	Q499X9	mut1_7 - wt_7	Mars2	Methionine--tRNA ligase, mitochondrial
0.440084	13.5559	1.57301	0.124102	0.261534	Q91VA6	mut1_7 - wt_7	Poldip2	Polymerase delta-interacting protein 2
0.484704	13.4578	1.57266	0.124182	0.261624	Q5SWU9	mut1_7 - wt_7	Acaca	Acetyl-CoA carboxylase 1
-1.11447	12.0276	-1.58043	0.124647	0.262406	P04184	mut1_7 - wt_7	Tk1	Thymidine kinase, cytosolic
-0.617544	11.8197	-1.59768	0.124662	0.262406	Q6KAS7	mut1_7 - wt_7	Znf521	Zinc finger protein 521
0.567991	13.2585	1.57164	0.124647	0.262406	Q9WU28	mut1_7 - wt_7	Pfdn5	Prefoldin subunit 5
0.424422	13.1102	1.57086	0.124828	0.262679	P28828	mut1_7 - wt_7	Ptprm	Receptor-type tyrosine-protein phosphatase mu
0.733531	11.0963	1.6213	0.125027	0.26302	Q9DBX1	mut1_7 - wt_7	Rgcc	Regulator of cell cycle RGCC
0.282654	13.5632	1.56887	0.125064	0.263022	Q80U72	mut1_7 - wt_7	Scrib	Protein scribble homolog
0.415101	13.1558	1.5683	0.125198	0.263226	Q99M51	mut1_7 - wt_7	Nck1	Cytoplasmic protein NCK1
0.850691	15.0436	1.56779	0.125314	0.263241	O54998	mut1_7 - wt_7	Fkbp7	Peptidyl-prolyl cis-trans isomerase FKBP7
0.443249	12.3093	1.57091	0.125312	0.263241	Q9D2C2	mut1_7 - wt_7	Saal1	Protein SAAL1
0.470277	13.5294	1.56804	0.125257	0.263241	Q9JK48	mut1_7 - wt_7	Sh3glb1	Endophilin-B1
-0.578588	11.2332	-1.57444	0.125357	0.263252	Q8VDM1	mut1_7 - wt_7	Zgpat	Zinc finger CCCH-type with G patch domain-containing protein
-0.368504	12.9249	-1.57019	0.125481	0.263362	Q8K1Y2	mut1_7 - wt_7	Prkd3	Serine/threonine-protein kinase D3
-0.566089	14.5319	-1.56708	0.125482	0.263362	Q9CPP0	mut1_7 - wt_7	Npm3	Nucleoplasmin-3
0.473402	13.4435	1.56569	0.125806	0.263965	Q8R3C0	mut1_7 - wt_7	Mcmbp	Mini-chromosome maintenance complex-binding protein
-0.887454	13.6093	-1.62324	0.125971	0.264151	O55100	mut1_7 - wt_7	Syngr1	Synaptogyrin-1
-1.9093	13.2141	-1.60244	0.125933	0.264151	P97401	mut1_7 - wt_7	Frzb	Secreted frizzled-related protein 3
-0.721064	13.6751	-1.56582	0.126005	0.264151	Q3V1H1	mut1_7 - wt_7	Ckap2	Cytoskeleton-associated protein 2
0.396932	14.0587	1.56403	0.126196	0.264476	Q9D0G0	mut1_7 - wt_7	Mrps30	Large ribosomal subunit protein mL65
0.793646	11.8722	1.57794	0.126413	0.264854	O08601	mut1_7 - wt_7	Mttp	Microsomal triglyceride transfer protein large subunit
-0.392367	13.4929	-1.56257	0.126539	0.264963	Q3ULL6	mut1_7 - wt_7	Upf3b	UPF3 regulator of nonsense transcripts homolog B (yeast)
-0.784085	10.756	-1.74925	0.126531	0.264963	Q61474	mut1_7 - wt_7	Msi1	RNA-binding protein Musashi homolog 1
-0.709009	11.5886	-1.56543	0.126592	0.264996	Q6RI63	mut1_7 - wt_7	Fam120b	Constitutive coactivator of peroxisome proliferator-activated receptor gamma
-0.416953	12.7531	-1.56709	0.126759	0.26527	Q3UB74	mut1_7 - wt_7	Tbrg1	Transforming growth factor beta regulator 1
-0.365669	12.8359	-1.56276	0.126964	0.265545	Q80XI4	mut1_7 - wt_7	Pip4k2b	Phosphatidylinositol 5-phosphate 4-kinase type-2 beta
-0.42427	14.2822	-1.56078	0.12696	0.265545	Q8R3Q0	mut1_7 - wt_7	Saraf	Store-operated calcium entry-associated regulatory factor
-0.570965	16.5845	-1.56011	0.127118	0.265758	P16546	mut1_7 - wt_7	Sptan1	Spectrin alpha chain, non-erythrocytic 1
-0.642974	11.7102	-1.62507	0.12714	0.265758	Q8C5X1	mut1_7 - wt_7	Garre1	Granule associated Rac and RHOG effector 1
-0.461302	13.2141	-1.55945	0.127276	0.265952	O88413	mut1_7 - wt_7	Tulp3	Tubby-related protein 3
-1.42149	17.4667	-1.55932	0.127307	0.265952	P51885	mut1_7 - wt_7	Lum	Lumican
0.507162	14.8268	1.55905	0.12737	0.266007	P97311	mut1_7 - wt_7	Mcm6	DNA replication licensing factor MCM6
0.375803	14.1363	1.55885	0.127417	0.266028	Q6ZPJ3	mut1_7 - wt_7	Ube2o	(E3-independent) E2 ubiquitin-conjugating enzyme UBE2O
0.466734	13.5099	1.55846	0.12751	0.266146	Q8C0E3	mut1_7 - wt_7	Trim47	E3 ubiquitin-protein ligase TRIM47
-0.393873	12.7477	-1.55886	0.127644	0.266274	Q3UR70	mut1_7 - wt_7	Tgfbrap1	Transforming growth factor-beta receptor-associated protein 1
-0.574231	11.4722	-1.57458	0.127646	0.266274	Q62388	mut1_7 - wt_7	Atm	Serine-protein kinase ATM
0.544791	13.051	1.56848	0.127781	0.266478	Q8JZS9	mut1_7 - wt_7	Mrpl48	Large ribosomal subunit protein mL48
-0.866592	13.1726	-1.55692	0.127875	0.266521	P97447	mut1_7 - wt_7	Fhl1	Four and a half LIM domains protein 1
-0.916677	14.245	-1.55705	0.127843	0.266521	Q9WU62	mut1_7 - wt_7	Incenp	Inner centromere protein
-0.549489	12.4872	-1.55636	0.128007	0.266719	Q9CX97	mut1_7 - wt_7	Wdr55	WD repeat-containing protein 55
-0.563449	11.9852	-1.557	0.128084	0.266802	Q9WU42	mut1_7 - wt_7	Ncor2	Nuclear receptor corepressor 2
-0.471512	15.3523	-1.55506	0.128316	0.267203	Q3TAQ9	mut1_7 - wt_7	Wdr36	WD repeat domain 36
-0.711341	12.6062	-1.55572	0.128388	0.267203	Q8CI15	mut1_7 - wt_7	Sphk1	Sphingosine kinase 1
0.372747	12.8717	1.57363	0.128364	0.267203	Q9D9Z5	mut1_7 - wt_7	Dda1	DET1- and DDB1-associated protein 1
0.489524	20.1509	1.55406	0.128555	0.267471	P99024	mut1_7 - wt_7	Tubb5	Tubulin beta-5 chain
0.403575	13.4142	1.55391	0.128591	0.267471	Q9ERB0	mut1_7 - wt_7	Snap29	Synaptosomal-associated protein 29
-0.605849	15.0353	-1.55318	0.128766	0.267757	Q00612	mut1_7 - wt_7	G6pdx	Glucose-6-phosphate 1-dehydrogenase X
-0.568799	15.8333	-1.55277	0.128863	0.267881	Q9D1I2	mut1_7 - wt_7	Card19	Caspase recruitment domain-containing protein 19
-1.29288	12.9796	-1.56692	0.128967	0.267887	E9Q557	mut1_7 - wt_7	Dsp	Desmoplakin
0.309813	14.0174	1.55244	0.128942	0.267887	E9QAT4	mut1_7 - wt_7	Sec16a	Protein transport protein Sec16A
0.478156	14.0115	1.55229	0.128977	0.267887	O35343	mut1_7 - wt_7	Kpna4	Importin subunit alpha-3
0.443181	13.4668	1.55027	0.12946	0.26856	P41241	mut1_7 - wt_7	Csk	Tyrosine-protein kinase CSK
-0.9317	12.2695	-1.59078	0.129491	0.26856	P70210	mut1_7 - wt_7	Tead3	Transcriptional enhancer factor TEF-5
0.457949	14.0151	1.55029	0.129456	0.26856	Q04207	mut1_7 - wt_7	Rela	Transcription factor p65
-0.651842	11.4697	-1.59566	0.129459	0.26856	Q3THJ3	mut1_7 - wt_7	Eif1ad	Probable RNA-binding protein EIF1AD
-0.631677	14.0208	-1.55013	0.129495	0.26856	Q3TIV5	mut1_7 - wt_7	Zc3h15	Zinc finger CCCH domain-containing protein 15
0.342755	14.4095	1.54971	0.129594	0.26856	Q80X85	mut1_7 - wt_7	Mrps7	Small ribosomal subunit protein uS7m
0.654785	15.374	1.54969	0.129599	0.26856	Q8CI51	mut1_7 - wt_7	Pdlim5	PDZ and LIM domain protein 5
0.362746	13.9363	1.54998	0.129531	0.26856	Q9D824	mut1_7 - wt_7	Fip1l1	Pre-mRNA 3'-end-processing factor FIP1
0.34851	15.1951	1.54945	0.129658	0.268593	Q80VD1	mut1_7 - wt_7	Fam98b	Protein FAM98B
0.564528	14.9887	1.54931	0.12969	0.268593	Q9EQP2	mut1_7 - wt_7	Ehd4	EH domain-containing protein 4
0.397181	13.3756	1.54846	0.129895	0.268939	Q9DC71	mut1_7 - wt_7	Mrps15	Small ribosomal subunit protein uS15m
0.445223	12.543	1.54914	0.12996	0.268998	Q8BVI5	mut1_7 - wt_7	Stx16	Syntaxin-16
-0.871794	14.8627	-1.54787	0.130036	0.269078	P45952	mut1_7 - wt_7	Acadm	Medium-chain specific acyl-CoA dehydrogenase, mitochondrial
0.472854	14.73	1.54731	0.130173	0.269282	Q8BL66	mut1_7 - wt_7	Eea1	Early endosome antigen 1
0.549653	15.3084	1.54643	0.130385	0.269644	Q9DB73	mut1_7 - wt_7	Cyb5r1	NADH-cytochrome b5 reductase 1
-0.466241	15.2198	-1.546	0.130488	0.269702	Q9DBS8	mut1_7 - wt_7	Poc5	Centrosomal protein POC5
0.27563	13.9932	1.54602	0.130483	0.269702	Q9ERA6	mut1_7 - wt_7	Tfip11	Tuftelin-interacting protein 11
-0.653988	12.2294	-1.55186	0.130665	0.269992	Q80XU3	mut1_7 - wt_7	Nucks1	Nuclear ubiquitous casein and cyclin-dependent kinase substrate 1
0.356241	16.7283	1.5447	0.130802	0.270158	O70133	mut1_7 - wt_7	Dhx9	ATP-dependent RNA helicase A
0.425089	13.1702	1.54541	0.130858	0.270158	Q8C033	mut1_7 - wt_7	Arhgef10	Rho guanine nucleotide exchange factor 10
-0.496883	13.2713	-1.54455	0.130839	0.270158	Q8CBG9	mut1_7 - wt_7	Rnf170	E3 ubiquitin-protein ligase RNF170
-0.728424	11.9451	-1.58879	0.131005	0.270363	Q00420	mut1_7 - wt_7	Gabpb1	GA-binding protein subunit beta-1
-0.414808	13.8788	-1.54365	0.131056	0.270363	Q8BY02	mut1_7 - wt_7	Nkrf	NF-kappa-B-repressing factor
0.327372	16.8074	1.54359	0.13107	0.270363	Q8CIE6	mut1_7 - wt_7	Copa	Coatomer subunit alpha
-0.538338	11.3382	-1.54521	0.131147	0.270444	Q69ZR2	mut1_7 - wt_7	Hectd1	E3 ubiquitin-protein ligase HECTD1
0.48545	18.7491	1.54256	0.13132	0.270645	P60843	mut1_7 - wt_7	Eif4a1	Eukaryotic initiation factor 4A-I
-0.492245	11.5411	-1.55521	0.131302	0.270645	Q8BKI2	mut1_7 - wt_7	Tnrc6b	Trinucleotide repeat-containing gene 6B protein
-0.595615	11.486	-1.56556	0.131366	0.270662	Q9ER67	mut1_7 - wt_7	Maged2	MAGE family member D2
0.650808	12.4864	1.55114	0.131507	0.270876	Q8K2Q0	mut1_7 - wt_7	Commd9	COMM domain-containing protein 9
0.40537	14.0296	1.54021	0.13189	0.271509	Q6ZPR5	mut1_7 - wt_7	Smpd4	Sphingomyelin phosphodiesterase 4
0.670307	14.8289	1.5412	0.131877	0.271509	Q8C0Z1	mut1_7 - wt_7	Fam234a	Protein FAM234A
0.42388	13.2186	1.53958	0.132045	0.271673	Q8C7K6	mut1_7 - wt_7	Pcyox1l	Prenylcysteine oxidase-like
-0.427194	16.2935	-1.53971	0.132012	0.271673	Q925I1	mut1_7 - wt_7	Atad3	ATPase family AAA domain-containing protein 3
-0.341237	12.6273	-1.53811	0.132403	0.272333	E9PYH6	mut1_7 - wt_7	Setd1a	Histone-lysine N-methyltransferase SETD1A
0.921446	13.0656	1.54707	0.132483	0.272343	Q9D8P4	mut1_7 - wt_7	Mrpl17	Large ribosomal subunit protein bL17m
-0.554423	11.242	-1.55397	0.132484	0.272343	Q9DBA9	mut1_7 - wt_7	Gtf2h1	General transcription factor IIH subunit 1
0.30656	16.1495	1.53756	0.132536	0.272372	Q9D706	mut1_7 - wt_7	Rpap3	RNA polymerase II-associated protein 3
0.605038	18.2641	1.53674	0.132737	0.272706	P49312	mut1_7 - wt_7	Hnrnpa1	Heterogeneous nuclear ribonucleoprotein A1
0.544324	12.6995	1.53953	0.133049	0.273271	P46938	mut1_7 - wt_7	Yap1	Transcriptional coactivator YAP1
-0.650643	10.5369	-1.5976	0.13315	0.273322	P61460	mut1_7 - wt_7	Depdc5	GATOR complex protein DEPDC5
-1.09685	13.1139	-1.61545	0.133137	0.273322	Q3U0P5	mut1_7 - wt_7	Entpd6	Ectonucleoside triphosphate diphosphohydrolase 6
-0.630173	12.971	-1.54255	0.133231	0.27341	P49025	mut1_7 - wt_7	Cit	Citron Rho-interacting kinase
0.610297	12.7179	1.53733	0.133316	0.273463	Q61239	mut1_7 - wt_7	Fnta	Protein farnesyltransferase/geranylgeranyltransferase type-1 subunit alpha
0.495136	14.4886	1.53416	0.133371	0.273463	Q6PGB6	mut1_7 - wt_7	Naa50	N-alpha-acetyltransferase 50
0.393728	13.3062	1.53424	0.133349	0.273463	Q921I9	mut1_7 - wt_7	Exosc4	Exosome complex component RRP41
0.484506	13.8573	1.53399	0.133411	0.273468	Q8R502	mut1_7 - wt_7	Lrrc8c	Volume-regulated anion channel subunit LRRC8C
-0.355192	12.3037	-1.53331	0.133578	0.273732	Q923Q2	mut1_7 - wt_7	Stard13	StAR-related lipid transfer protein 13
-0.774449	13.1575	-1.53809	0.133685	0.273873	P42703	mut1_7 - wt_7	Lifr	Leukemia inhibitory factor receptor
-0.400354	14.4463	-1.53272	0.133723	0.273873	Q8C1E7	mut1_7 - wt_7	Tmem120a	Ion channel TACAN
-0.412302	12.1549	-1.53757	0.133813	0.273981	P19182	mut1_7 - wt_7	Ifrd1	Interferon-related developmental regulator 1
-0.5549	11.7936	-1.54542	0.134073	0.274292	Q80XC2	mut1_7 - wt_7	Trmt61a	tRNA (adenine(58)-N(1))-methyltransferase catalytic subunit TRMT61A
-0.422061	13.4645	-1.53157	0.134006	0.274292	Q8K2T8	mut1_7 - wt_7	Paf1	RNA polymerase II-associated factor 1 homolog
-0.411898	12.4048	-1.54028	0.134126	0.274292	Q921X6	mut1_7 - wt_7	Polr3f	DNA-directed RNA polymerase III subunit RPC6
-0.573527	12.7933	-1.54905	0.134156	0.274292	Q9ERH4	mut1_7 - wt_7	Nusap1	Nucleolar and spindle-associated protein 1
-0.626366	12.4231	-1.5341	0.134107	0.274292	Q9JHN8	mut1_7 - wt_7	Stk19	Serine/threonine-protein kinase 19
-0.641817	14.363	-1.53149	0.134255	0.274416	Q9D8T0	mut1_7 - wt_7	Fam3a	Protein FAM3A
-0.859042	11.6611	-1.54594	0.134407	0.274649	Q9QZS3	mut1_7 - wt_7	Numb	Protein numb homolog
0.735325	12.9239	1.56069	0.134624	0.274975	P61294	mut1_7 - wt_7	Rab6b	Ras-related protein Rab-6B
0.680168	10.1021	1.59094	0.134643	0.274975	Q5RL51	mut1_7 - wt_7	Gstcd	Glutathione S-transferase C-terminal domain-containing protein
0.458377	13.4341	1.52864	0.134731	0.275077	Q6A028	mut1_7 - wt_7	Swap70	Switch-associated protein 70
-0.516789	13.9693	-1.52798	0.134895	0.275328	E9Q9B7	mut1_7 - wt_7	Kidins220	Kinase D-interacting substrate 220
0.392828	11.7841	1.54378	0.13493	0.275328	Q7TS68	mut1_7 - wt_7	Nsun6	tRNA (cytosine(72)-C(5))-methyltransferase NSUN6
0.35166	14.2266	1.52552	0.135505	0.276356	Q8BRF7	mut1_7 - wt_7	Scfd1	Sec1 family domain-containing protein 1
-0.851301	10.8836	-1.67053	0.135511	0.276356	Q9QY93	mut1_7 - wt_7	#N/A	#N/A
0.465597	13.137	1.52512	0.135605	0.27647	Q3U284	mut1_7 - wt_7	Tmem231	Transmembrane protein 231
-0.70214	11.1049	-1.56338	0.135796	0.276703	E9Q1M1	mut1_7 - wt_7	Pdzd2	PDZ domain containing 2
-0.549088	13.4617	-1.54966	0.135773	0.276703	Q99LQ7	mut1_7 - wt_7	PEDS1	Plasmanylethanolamine desaturase 1
0.496603	14.9989	1.52411	0.135857	0.276749	Q9JIX8	mut1_7 - wt_7	Acin1	Apoptotic chromatin condensation inducer in the nucleus
-1.36703	13.8308	-1.54619	0.135968	0.276897	O08603	mut1_7 - wt_7	Raet1b	Retinoic acid early-inducible protein 1-beta
1.14206	11.1564	1.55123	0.136097	0.277081	Q8BK30	mut1_7 - wt_7	Ndufv3	NADH dehydrogenase [ubiquinone] flavoprotein 3, mitochondrial
-0.560832	12.7695	-1.52172	0.136453	0.277698	O70443	mut1_7 - wt_7	Gnaz	Guanine nucleotide-binding protein G(z) subunit alpha
-0.587517	15.7348	-1.52162	0.136477	0.277698	Q80XP8	mut1_7 - wt_7	Fam76b	Protein FAM76B
-0.397496	11.967	-1.5207	0.136708	0.278089	Q68FH0	mut1_7 - wt_7	Pkp4	Plakophilin-4
0.490391	11.291	1.54826	0.13681	0.278217	Q3UBZ5	mut1_7 - wt_7	Mif4gd	MIF4G domain-containing protein
-0.87773	10.5345	-1.66319	0.136996	0.278516	Q8QZX5	mut1_7 - wt_7	Lsm10	U7 snRNA-associated Sm-like protein LSm10
-0.623745	11.3172	-1.54727	0.137048	0.278543	O55047	mut1_7 - wt_7	Tlk2	Serine/threonine-protein kinase tousled-like 2
0.460478	14.2174	1.51871	0.137207	0.278789	B1AUN2	mut1_7 - wt_7	Eif2b3	Eukaryotic translation initiation factor 2B, subunit 3
0.546608	15.4742	1.51796	0.137397	0.279095	Q9CWX9	mut1_7 - wt_7	Ddx47	Probable ATP-dependent RNA helicase DDX47
-0.367766	12.8917	-1.51694	0.137653	0.279483	P70428	mut1_7 - wt_7	Ext2	Exostosin-2
0.496087	14.8058	1.51689	0.137665	0.279483	Q9D1M4	mut1_7 - wt_7	Eef1e1	Eukaryotic translation elongation factor 1 epsilon-1
0.678648	12.6731	1.54113	0.137829	0.279738	P62715	mut1_7 - wt_7	Ppp2cb	Serine/threonine-protein phosphatase 2A catalytic subunit beta isoform
0.363268	14.9821	1.51508	0.138122	0.280253	P35821	mut1_7 - wt_7	Ptpn1	Tyrosine-protein phosphatase non-receptor type 1
-0.457596	14.0701	-1.51459	0.138245	0.280424	Q3UU43	mut1_7 - wt_7	Chpf2	Hexosyltransferase
-0.398362	12.6338	-1.51423	0.138336	0.280529	Q8C092	mut1_7 - wt_7	Taf5	Transcription initiation factor TFIID subunit 5
-0.55366	12.5873	-1.52686	0.138614	0.281014	Q5Y5T1	mut1_7 - wt_7	Zdhhc20	Palmitoyltransferase ZDHHC20
0.550309	14.2128	1.51286	0.138682	0.281072	Q9Z1B5	mut1_7 - wt_7	Mad2l1	Mitotic spindle assembly checkpoint protein MAD2A
-0.406362	12.6502	-1.5163	0.138804	0.281241	Q812A2	mut1_7 - wt_7	Srgap3	SLIT-ROBO Rho GTPase-activating protein 3
-0.382855	11.9929	-1.51177	0.13896	0.281477	Q61037	mut1_7 - wt_7	Tsc2	Tuberin
-0.491586	13.0781	-1.51441	0.139012	0.281504	Q8BHK9	mut1_7 - wt_7	Ercc6l	DNA excision repair protein ERCC-6-like
-1.04183	11.9206	-1.57099	0.139205	0.281764	Q6P566	mut1_7 - wt_7	#N/A	#N/A
-0.521098	16.8405	-1.51075	0.139219	0.281764	Q9CPW4	mut1_7 - wt_7	Arpc5	Actin-related protein 2/3 complex subunit 5
-0.889529	11.7143	-1.58758	0.13932	0.281834	O70421	mut1_7 - wt_7	Fzd1	Frizzled-1
0.390765	15.6718	1.5103	0.139332	0.281834	Q923T9	mut1_7 - wt_7	Camk2g	Calcium/calmodulin-dependent protein kinase type II subunit gamma
-1.02478	12.5519	-1.52477	0.139592	0.28228	Q8K4K6	mut1_7 - wt_7	Pank1	Pantothenate kinase 1
-0.59759	12.2777	-1.52043	0.139792	0.282526	Q64324	mut1_7 - wt_7	Stxbp2	Syntaxin-binding protein 2
-0.545118	11.3825	-1.51611	0.139766	0.282526	Q91ZU1	mut1_7 - wt_7	Asb6	Ankyrin repeat and SOCS box protein 6
0.58184	15.7346	1.50733	0.14009	0.283049	Q9CQ69	mut1_7 - wt_7	Uqcrq	Cytochrome b-c1 complex subunit 8
-0.349525	14.0035	-1.50602	0.140424	0.283644	Q8JZM7	mut1_7 - wt_7	Cdc73	Parafibromin
0.343456	14.1713	1.50468	0.140768	0.283938	O08582	mut1_7 - wt_7	Gtpbp1	GTP-binding protein 1
-1.23715	11.6774	-1.62248	0.140845	0.283938	O54818	mut1_7 - wt_7	Tpd52l1	Tumor protein D53
0.973687	12.9036	1.52188	0.140808	0.283938	P56873	mut1_7 - wt_7	Znrd2	Protein ZNRD2
-0.908899	12.29	-1.50852	0.140777	0.283938	Q570Y9	mut1_7 - wt_7	Deptor	DEP domain-containing mTOR-interacting protein
-0.464946	14.7524	-1.50485	0.140726	0.283938	Q80VY9	mut1_7 - wt_7	Dhx33	ATP-dependent RNA helicase DHX33
0.623635	12.5761	1.50782	0.140687	0.283938	Q8BR63	mut1_7 - wt_7	Fam177a1	Protein FAM177A1
0.536094	16.0512	1.50511	0.140657	0.283938	Q9WUM5	mut1_7 - wt_7	Suclg1	Succinate--CoA ligase [ADP/GDP-forming] subunit alpha, mitochondrial
0.946324	13.5096	1.50896	0.140949	0.284068	Q8R191	mut1_7 - wt_7	Syngr3	Synaptogyrin-3
-0.564343	11.4693	-1.5503	0.141157	0.284406	Q8CG79	mut1_7 - wt_7	Tp53bp2	Apoptosis-stimulating of p53 protein 2
0.43825	15.7201	1.50295	0.141211	0.284437	P28658	mut1_7 - wt_7	Atxn10	Ataxin-10
-0.514008	12.8319	-1.51435	0.141318	0.284573	Q9QXK2	mut1_7 - wt_7	Rad18	E3 ubiquitin-protein ligase RAD18
-1.18077	14.0171	-1.51711	0.142002	0.28587	Q91WS7	mut1_7 - wt_7	Depdc7	DEP domain-containing protein 7
-0.354061	13.3231	-1.49753	0.142611	0.287015	Q80YR4	mut1_7 - wt_7	Znf598	E3 ubiquitin-protein ligase ZNF598
0.422454	17.1258	1.49671	0.142825	0.287285	Q8VHM5	mut1_7 - wt_7	Hnrnpr	Heterogeneous nuclear ribonucleoprotein R
0.598028	10.9304	1.52088	0.142816	0.287285	Q9D6J3	mut1_7 - wt_7	Yju2	Splicing factor YJU2
-0.845178	12.5023	-1.55517	0.142914	0.287359	P48754	mut1_7 - wt_7	Brca1	Breast cancer type 1 susceptibility protein homolog
-1.09715	10.8988	-1.5823	0.143021	0.287359	Q61321	mut1_7 - wt_7	Six4	Homeobox protein SIX4
-0.556929	12.8808	-1.49696	0.142986	0.287359	Q69ZQ1	mut1_7 - wt_7	Myorg	Myogenesis-regulating glycosidase
0.476198	13.9204	1.49612	0.142977	0.287359	Q9DB43	mut1_7 - wt_7	Zfpl1	Zinc finger protein-like 1
0.516211	13.4845	1.49554	0.143127	0.287491	Q8K2V6	mut1_7 - wt_7	Ipo11	Importin-11
-0.39557	13.2429	-1.4954	0.143392	0.287943	Q6DFV5	mut1_7 - wt_7	Helz	Probable helicase with zinc finger domain
0.571299	15.3439	1.49378	0.143586	0.288252	O70439	mut1_7 - wt_7	Stx7	Syntaxin-7
0.597483	11.4877	1.49652	0.144147	0.289298	Q7M759	mut1_7 - wt_7	Abhd17b	Alpha/beta hydrolase domain-containing protein 17B
-0.387965	13.7733	-1.49105	0.144298	0.28944	Q05512	mut1_7 - wt_7	Mark2	Serine/threonine-protein kinase MARK2
-0.450179	12.0843	-1.49719	0.144278	0.28944	Q8BYC6	mut1_7 - wt_7	Taok3	Serine/threonine-protein kinase TAO3
-0.617738	15.8971	-1.49085	0.144351	0.289465	Q9Z0N1	mut1_7 - wt_7	Eif2s3x	Eukaryotic translation initiation factor 2 subunit 3, X-linked
0.560438	15.3053	1.48992	0.144594	0.289873	Q80W54	mut1_7 - wt_7	Zmpste24	CAAX prenyl protease 1 homolog
0.538028	16.5167	1.48973	0.144643	0.289889	P62874	mut1_7 - wt_7	Gnb1	Guanine nucleotide-binding protein G(I)/G(S)/G(T) subunit beta-1
-0.432515	14.4174	-1.48927	0.144763	0.29005	Q8R3C6	mut1_7 - wt_7	Rbm19	Probable RNA-binding protein 19
0.45581	14.2111	1.489	0.144834	0.290078	Q59J78	mut1_7 - wt_7	Ndufaf2	NADH dehydrogenase [ubiquinone] 1 alpha subcomplex assembly factor 2
-0.456207	15.1191	-1.48891	0.144858	0.290078	Q8BHI7	mut1_7 - wt_7	Elovl5	Elongation of very long chain fatty acids protein 5
-0.572015	12.4588	-1.49123	0.14497	0.290221	Q7TSH3	mut1_7 - wt_7	Znf516	Zinc finger protein 516
0.414206	12.6376	1.48747	0.145236	0.290673	Q5SSL4	mut1_7 - wt_7	Abr	Active breakpoint cluster region-related protein
0.391243	12.9687	1.48795	0.145338	0.290797	Q8BTT6	mut1_7 - wt_7	Utp25	U3 small nucleolar RNA-associated protein 25 homolog
0.510809	14.265	1.4864	0.145519	0.290948	Q3THS6	mut1_7 - wt_7	Mat2a	S-adenosylmethionine synthase isoform type-2
-0.265004	19.0656	-1.48634	0.145535	0.290948	Q9CXW4	mut1_7 - wt_7	Rpl11	Large ribosomal subunit protein uL5
-0.705173	11.7184	-1.49239	0.145525	0.290948	Q9Z2M6	mut1_7 - wt_7	Ubl3	Ubiquitin-like protein 3
-0.412869	15.9115	-1.48591	0.145647	0.291092	Q80WW9	mut1_7 - wt_7	Ddrgk1	DDRGK domain-containing protein 1
-0.88167	11.7073	-1.52662	0.145718	0.291153	Q9DBJ3	mut1_7 - wt_7	Baiap2l1	Brain-specific angiogenesis inhibitor 1-associated protein 2-like protein 1
-0.63153	15.7106	-1.48405	0.146137	0.29128	P39749	mut1_7 - wt_7	Fen1	Flap endonuclease 1
-0.485929	13.2253	-1.48662	0.146181	0.29128	P56581	mut1_7 - wt_7	Tdg	G/T mismatch-specific thymine DNA glycosylase
0.354137	15.3446	1.48411	0.146123	0.29128	Q3TJZ6	mut1_7 - wt_7	Fam98a	Protein FAM98A
-0.531514	14.3559	-1.48421	0.146096	0.29128	Q8BR92	mut1_7 - wt_7	Palm2	Paralemmin-2
-0.587616	14.4889	-1.48389	0.14618	0.29128	Q8BRM2	mut1_7 - wt_7	Gorab	RAB6-interacting golgin
-0.437051	14.685	-1.48397	0.14616	0.29128	Q91YU8	mut1_7 - wt_7	Ppan	Suppressor of SWI4 1 homolog
0.41146	13.0111	1.48464	0.145983	0.29128	Q9D1R2	mut1_7 - wt_7	Kti12	Protein KTI12 homolog
0.501929	15.0952	1.48387	0.146186	0.29128	Q9D287	mut1_7 - wt_7	Bcas2	Pre-mRNA-splicing factor SPF27
0.316209	13.0114	1.48494	0.145902	0.29128	Q9D2E2	mut1_7 - wt_7	Toe1	Target of EGR1 protein 1
-0.456319	16.8341	-1.48399	0.146153	0.29128	Q9QXX4	mut1_7 - wt_7	Slc25a13	Electrogenic aspartate/glutamate antiporter SLC25A13, mitochondrial
-0.605101	12.7271	-1.48255	0.146533	0.291891	Q62219	mut1_7 - wt_7	Tgfb1i1	Transforming growth factor beta-1-induced transcript 1 protein
-0.536028	12.1445	-1.4922	0.146609	0.291962	Q61026	mut1_7 - wt_7	Ncoa2	Nuclear receptor coactivator 2
-0.880972	11.2036	-1.49166	0.146749	0.292159	Q8VCE1	mut1_7 - wt_7	Dnajc28	DnaJ homolog subfamily C member 28
-1.48708	12.4488	-1.50038	0.146793	0.292166	Q9CYH2	mut1_7 - wt_7	Prxl2a	Peroxiredoxin-like 2A
1.08737	13.2478	1.48835	0.146904	0.292305	Q9D0J8	mut1_7 - wt_7	Ptms	Parathymosin
0.906896	12.3507	1.49357	0.14707	0.292556	Q01237	mut1_7 - wt_7	Hmgcr	3-hydroxy-3-methylglutaryl-coenzyme A reductase
1.47149	14.6026	1.48592	0.14722	0.292774	Q8C0F9	mut1_7 - wt_7	Prss35	Inactive serine protease 35
-0.439998	14.8928	-1.47974	0.14728	0.292811	Q9JJT0	mut1_7 - wt_7	Rcl1	RNA 3'-terminal phosphate cyclase-like protein
-0.986067	11.1128	-1.55281	0.147382	0.292934	Q8CIB9	mut1_7 - wt_7	#N/A	#N/A
-0.768208	12.2654	-1.49209	0.147454	0.292996	Q922Q5	mut1_7 - wt_7	Slc35b3	Adenosine 3'-phospho 5'-phosphosulfate transporter 2
0.614305	13.2326	1.47951	0.147568	0.293141	Q60751	mut1_7 - wt_7	Igf1r	Insulin-like growth factor 1 receptor
-0.702903	13.8673	-1.47635	0.148182	0.294255	P14901	mut1_7 - wt_7	Hmox1	Heme oxygenase 1
0.449145	12.1214	1.48338	0.148211	0.294255	Q8BX05	mut1_7 - wt_7	Gk5	Putative glycerol kinase 5
-1.15622	11.587	-1.57206	0.148381	0.294513	Q31099	mut1_7 - wt_7	H2-DMb2	H2-M beta 2
-0.86015	17.2477	-1.63664	0.148524	0.294634	Q3URN6	mut1_7 - wt_7	#N/A	#N/A
-0.414757	12.7435	-1.47523	0.148484	0.294634	Q9R049	mut1_7 - wt_7	Amfr	E3 ubiquitin-protein ligase AMFR
0.398852	16.5964	1.49751	0.148753	0.295007	Q91VC3	mut1_7 - wt_7	Eif4a3	Eukaryotic initiation factor 4A-III
0.359749	14.6805	1.47329	0.149002	0.295419	Q921M4	mut1_7 - wt_7	Golga2	Golgin subfamily A member 2
0.36594	13.3835	1.47268	0.149167	0.295666	Q8BU88	mut1_7 - wt_7	Mrpl22	Large ribosomal subunit protein uL22m
-0.455829	13.427	-1.47504	0.149251	0.29575	O08665	mut1_7 - wt_7	Sema3a	Semaphorin-3A
-0.604673	11.8515	-1.48337	0.149319	0.295803	P52734	mut1_7 - wt_7	Fgd1	FYVE, RhoGEF and PH domain-containing protein 1
-0.631425	11.8255	-1.4881	0.149449	0.29598	Q9DAI4	mut1_7 - wt_7	Zbtb43	Zinc finger and BTB domain-containing protein 43
-0.599894	13.5678	-1.48209	0.149659	0.296313	L0N7N1	mut1_7 - wt_7	Kif14	Kinesin-like protein KIF14
0.47795	17.7232	1.47056	0.149737	0.296388	Q01853	mut1_7 - wt_7	Vcp	Transitional endoplasmic reticulum ATPase
0.279903	17.6425	1.46986	0.149926	0.296602	P41105	mut1_7 - wt_7	Rpl28	Large ribosomal subunit protein eL28
0.366677	14.2103	1.46985	0.149928	0.296602	P70236	mut1_7 - wt_7	Map2k6	Dual specificity mitogen-activated protein kinase kinase 6
0.541146	13.0901	1.4699	0.150141	0.296943	Q9QZ08	mut1_7 - wt_7	Nagk	N-acetyl-D-glucosamine kinase
-0.798157	10.8609	-1.57947	0.150377	0.297246	Q5S003	mut1_7 - wt_7	#N/A	#N/A
-0.541727	12.4158	-1.46819	0.150375	0.297246	Q9Z1S5	mut1_7 - wt_7	Septin3	Neuronal-specific septin-3
-0.33126	12.6426	-1.46774	0.150499	0.297405	Q920G9	mut1_7 - wt_7	Gmcl1	Germ cell-less protein-like 1
-0.432434	15.26	-1.46736	0.1506	0.297524	P97855	mut1_7 - wt_7	G3bp1	Ras GTPase-activating protein-binding protein 1
0.581163	11.8642	1.51704	0.150654	0.297548	Q80TZ9	mut1_7 - wt_7	Rere	Arginine-glutamic acid dipeptide repeats protein
-0.344598	15.3636	-1.46581	0.15102	0.298188	P27641	mut1_7 - wt_7	Xrcc5	X-ray repair cross-complementing protein 5
-0.282144	13.1112	-1.46359	0.151622	0.299296	P63154	mut1_7 - wt_7	Crnkl1	Crooked neck-like protein 1
-0.459998	14.6138	-1.46335	0.151687	0.299342	Q8VHZ7	mut1_7 - wt_7	Imp4	U3 small nucleolar ribonucleoprotein protein IMP4
-0.833912	12.978	-1.49412	0.151943	0.299752	Q6BCL1	mut1_7 - wt_7	#N/A	#N/A
-0.396153	15.1092	-1.46229	0.151978	0.299752	Q8R2N2	mut1_7 - wt_7	Utp4	U3 small nucleolar RNA-associated protein 4 homolog
-0.721772	12.4336	-1.47004	0.152478	0.300632	P24472	mut1_7 - wt_7	Gsta4	Glutathione S-transferase A4
0.633029	12.6995	1.46117	0.152508	0.300632	Q8BH58	mut1_7 - wt_7	Tiprl	TIP41-like protein
-0.791378	16.1377	-1.45921	0.15282	0.301164	Q9D023	mut1_7 - wt_7	Mpc2	Mitochondrial pyruvate carrier 2
0.331917	15.2137	1.45901	0.152873	0.301188	P84091	mut1_7 - wt_7	Ap2m1	AP-2 complex subunit mu
-0.412795	15.3062	-1.45865	0.152972	0.301297	Q8C4J7	mut1_7 - wt_7	Tbl3	Transducin beta-like protein 3
-0.484122	14.7696	-1.47244	0.153105	0.301297	Q8C804	mut1_7 - wt_7	Spice1	Spindle and centriole-associated protein 1
-0.403517	13.2885	-1.45828	0.153073	0.301297	Q921M7	mut1_7 - wt_7	Cyrib	CYFIP-related Rac1 interactor B
0.774171	12.3236	1.46391	0.153105	0.301297	Q9JKJ9	mut1_7 - wt_7	Cyp39a1	24-hydroxycholesterol 7-alpha-hydroxylase
-0.683621	10.5051	-1.55175	0.153138	0.301297	Q9QY53	mut1_7 - wt_7	Nphp1	Nephrocystin-1
0.392617	13.9088	1.4575	0.153288	0.30151	Q9DCU6	mut1_7 - wt_7	Mrpl4	Large ribosomal subunit protein uL4m
1.4995	14.8304	1.48166	0.153589	0.302019	P09041	mut1_7 - wt_7	Pgk2	Phosphoglycerate kinase 2
0.513298	15.0074	1.4562	0.153645	0.302046	P60521	mut1_7 - wt_7	Gabarapl2	Gamma-aminobutyric acid receptor-associated protein-like 2
0.650204	16.3331	1.45597	0.153709	0.30209	P99029	mut1_7 - wt_7	Prdx5	Peroxiredoxin-5, mitochondrial
0.592656	14.2239	1.45545	0.153852	0.302288	Q91VU0	mut1_7 - wt_7	Fam3c	Protein FAM3C
-0.495175	16.2912	-1.45495	0.153987	0.302471	Q9JM76	mut1_7 - wt_7	Arpc3	Actin-related protein 2/3 complex subunit 3
0.36413	13.4181	1.48943	0.154106	0.302522	Q8C3P7	mut1_7 - wt_7	Mettl3	N6-adenosine-methyltransferase subunit METTL3
0.532398	13.8686	1.45467	0.154066	0.302522	Q8C7R4	mut1_7 - wt_7	Uba6	Ubiquitin-like modifier-activating enzyme 6
-0.402964	12.0013	-1.46129	0.154139	0.302522	Q9JI78	mut1_7 - wt_7	Ngly1	Peptide-N(4)-(N-acetyl-beta-glucosaminyl)asparagine amidase
-0.588544	11.6773	-1.50305	0.15419	0.30254	P56375	mut1_7 - wt_7	Acyp2	Acylphosphatase-2
0.460516	15.9491	1.45396	0.154262	0.302599	P35282	mut1_7 - wt_7	Rab21	Ras-related protein Rab-21
-0.449195	14.6937	-1.45336	0.154428	0.302759	O55222	mut1_7 - wt_7	Ilk	Integrin-linked protein kinase
0.452519	12.3416	1.45807	0.154397	0.302759	Q3TUA9	mut1_7 - wt_7	Pomk	Protein O-mannose kinase
0.552671	11.4727	1.47792	0.154579	0.302974	Q8R3C7	mut1_7 - wt_7	Ddx19b	RNA helicase
0.390911	14.059	1.45229	0.154723	0.303116	P58064	mut1_7 - wt_7	Mrps6	Small ribosomal subunit protein bS6m
-1.22154	10.4869	-1.60771	0.154736	0.303116	Q3U128	mut1_7 - wt_7	#N/A	#N/A
-0.533104	12.0222	-1.45497	0.154965	0.3033	Q8BR76	mut1_7 - wt_7	Tmem67	Meckelin
-0.880979	13.4626	-1.46896	0.155065	0.3033	Q8K4G1	mut1_7 - wt_7	Ltbp4	Latent-transforming growth factor beta-binding protein 4
-0.50209	12.2957	-1.45325	0.154922	0.3033	Q8VD26	mut1_7 - wt_7	Tmem143	Transmembrane protein 143
0.359875	13.4378	1.45099	0.155083	0.3033	Q91XD6	mut1_7 - wt_7	Vps36	Vacuolar protein-sorting-associated protein 36
0.373606	13.7428	1.45218	0.15498	0.3033	Q91Z53	mut1_7 - wt_7	Grhpr	Glyoxylate reductase/hydroxypyruvate reductase
-0.478909	13.8579	-1.45115	0.155036	0.3033	Q99KK1	mut1_7 - wt_7	Reep3	Receptor expression-enhancing protein 3
0.469871	15.9652	1.44987	0.155394	0.303826	P62996	mut1_7 - wt_7	Tra2b	Transformer-2 protein homolog beta
0.638916	12.613	1.467	0.155595	0.304137	Q8R3H9	mut1_7 - wt_7	Ttc4	Tetratricopeptide repeat protein 4
-0.433106	12.9247	-1.4558	0.155643	0.304148	Q3UI43	mut1_7 - wt_7	Babam1	BRISC and BRCA1-A complex member 1
-0.335884	15.2844	-1.44875	0.155703	0.304183	Q9WUK4	mut1_7 - wt_7	Rfc2	Replication factor C subunit 2
0.405842	15.7998	1.44846	0.155784	0.304257	Q9D8W5	mut1_7 - wt_7	Psmd12	26S proteasome non-ATPase regulatory subunit 12
-0.556281	11.7915	-1.46035	0.15592	0.304442	P70213	mut1_7 - wt_7	Fv1	Friend virus susceptibility protein 1
-0.631195	11.9123	-1.45344	0.15597	0.304457	Q8R5A0	mut1_7 - wt_7	Smyd2	N-lysine methyltransferase SMYD2
0.716548	11.8171	1.45696	0.156031	0.304493	Q9WV96	mut1_7 - wt_7	Timm10b	Mitochondrial import inner membrane translocase subunit Tim10 B
-0.366151	12.1073	-1.45272	0.15617	0.304599	Q8BHT6	mut1_7 - wt_7	B3glct	Beta-1,3-glucosyltransferase
-0.451285	11.9589	-1.45074	0.156134	0.304599	Q8BIW9	mut1_7 - wt_7	Chtf18	Chromosome transmission fidelity protein 18 homolog
-0.370101	11.8899	-1.44665	0.156289	0.304748	B2RQE8	mut1_7 - wt_7	Arhgap42	Rho GTPase-activating protein 42
-0.446211	13.6757	-1.44497	0.156758	0.30558	Q9ERR1	mut1_7 - wt_7	Ndel1	Nuclear distribution protein nudE-like 1
-0.516249	15.9525	-1.44461	0.156856	0.305688	Q8BH79	mut1_7 - wt_7	Ano10	Anoctamin-10
-0.410092	12.5072	-1.44319	0.157255	0.3063	Q8C6B2	mut1_7 - wt_7	Rtkn	Rhotekin
-0.638481	12.1909	-1.46796	0.157241	0.3063	Q9CXU0	mut1_7 - wt_7	Med10	Mediator of RNA polymerase II transcription subunit 10
-0.578419	13.1093	-1.4463	0.157366	0.306424	Q8R0I4	mut1_7 - wt_7	Tm2d2	TM2 domain-containing protein 2
-1.16139	13.6607	-1.46033	0.157403	0.306424	Q9CY57	mut1_7 - wt_7	Chtop	Chromatin target of PRMT1 protein
0.510892	12.4929	1.44261	0.15764	0.306802	Q8BP27	mut1_7 - wt_7	Sfr1	Swi5-dependent recombination DNA repair protein 1 homolog
0.468544	12.0651	1.44573	0.157807	0.307044	O88822	mut1_7 - wt_7	Sc5d	Lathosterol oxidase
0.428493	15.0479	1.43927	0.158353	0.308024	Q9CQF9	mut1_7 - wt_7	Pcyox1	Prenylcysteine oxidase 1
-0.390917	13.0822	-1.43886	0.158469	0.308165	Q91VH6	mut1_7 - wt_7	Memo1	Protein MEMO1
0.489582	12.7884	1.43858	0.158549	0.308238	Q61249	mut1_7 - wt_7	Igbp1	Immunoglobulin-binding protein 1
-0.714846	13.8702	-1.43814	0.158672	0.308394	A2ASQ1	mut1_7 - wt_7	Agrn	Agrin
-0.625432	12.4729	-1.4471	0.158752	0.308466	Q6PGN3	mut1_7 - wt_7	Dclk2	Serine/threonine-protein kinase DCLK2
0.746786	13.8603	1.43831	0.158849	0.308572	Q9WTP6	mut1_7 - wt_7	Ak2	Adenylate kinase 2, mitochondrial
-0.951661	11.7491	-1.4708	0.159029	0.308837	Q3THF9	mut1_7 - wt_7	Coq10b	Coenzyme Q-binding protein COQ10 homolog B, mitochondrial
-0.400494	13.6043	-1.43659	0.15911	0.308911	P70280	mut1_7 - wt_7	Vamp7	Vesicle-associated membrane protein 7
0.420347	14.472	1.43643	0.159156	0.308917	Q99M31	mut1_7 - wt_7	Hspa14	Heat shock 70 kDa protein 14
-2.2019	15.7547	-1.45373	0.159209	0.308937	P63082	mut1_7 - wt_7	Atp6v0c	V-type proton ATPase 16 kDa proteolipid subunit c
0.50142	14.9836	1.43553	0.159411	0.308996	P58021	mut1_7 - wt_7	Tm9sf2	Transmembrane 9 superfamily member 2
0.391486	13.9055	1.43648	0.159367	0.308996	Q3U308	mut1_7 - wt_7	Ctu2	Cytoplasmic tRNA 2-thiolation protein 2
-0.353121	12.3221	-1.4376	0.159286	0.308996	Q80YQ8	mut1_7 - wt_7	Rmnd5a	E3 ubiquitin-protein ligase RMND5A
0.534247	14.1133	1.4356	0.159391	0.308996	Q8BFP9	mut1_7 - wt_7	Pdk1	[Pyruvate dehydrogenase (acetyl-transferring)] kinase isozyme 1, mitochondrial
-0.348886	14.1511	-1.4348	0.159617	0.309264	Q8BK63	mut1_7 - wt_7	Csnk1a1	Casein kinase I isoform alpha
0.386597	13.933	1.43473	0.159636	0.309264	Q9DBL1	mut1_7 - wt_7	Acadsb	Short/branched chain specific acyl-CoA dehydrogenase, mitochondrial
-0.892696	11.7881	-1.48182	0.159693	0.309292	Q8C551	mut1_7 - wt_7	Rad51ap1	RAD51-associated protein 1
0.841014	11.9467	1.46808	0.159757	0.309334	Q8VCN5	mut1_7 - wt_7	Cth	Cystathionine gamma-lyase
0.591493	14.7853	1.4337	0.159927	0.30958	Q9D819	mut1_7 - wt_7	Ppa1	Inorganic pyrophosphatase
0.642306	14.3437	1.4323	0.160327	0.310021	P28659	mut1_7 - wt_7	Celf1	CUGBP Elav-like family member 1
-0.47286	11.4874	-1.44149	0.160319	0.310021	P43136	mut1_7 - wt_7	Nr2f6	Nuclear receptor subfamily 2 group F member 6
-0.636518	15.6538	-1.43253	0.160262	0.310021	P51655	mut1_7 - wt_7	Gpc4	Glypican-4
-0.431964	11.2125	-1.45669	0.1603	0.310021	Q8BGF7	mut1_7 - wt_7	Pan2	PAN2-PAN3 deadenylation complex catalytic subunit Pan2
0.466291	12.4231	1.43179	0.160472	0.31013	Q8BXL7	mut1_7 - wt_7	Arfrp1	ADP-ribosylation factor-related protein 1
-0.329335	13.556	-1.43149	0.160556	0.31013	Q8R0S2	mut1_7 - wt_7	Iqsec1	IQ motif and SEC7 domain-containing protein 1
0.502057	14.5782	1.43182	0.160462	0.31013	Q91VH2	mut1_7 - wt_7	Snx9	Sorting nexin-9
0.711838	16.7089	1.43153	0.160547	0.31013	Q9CQX2	mut1_7 - wt_7	Cyb5b	Cytochrome b5 type B
0.45665	13.2521	1.43469	0.160626	0.310182	Q8VDG5	mut1_7 - wt_7	Ppcs	Phosphopantothenate--cysteine ligase
0.667379	12.3267	1.43169	0.160723	0.310286	Q00493	mut1_7 - wt_7	Cpe	Carboxypeptidase E
-0.872283	12.0692	-1.51918	0.161044	0.310822	Q8BGD8	mut1_7 - wt_7	Coa6	Cytochrome c oxidase assembly factor 6 homolog
0.246252	15.1453	1.42928	0.161186	0.310858	F8VQC1	mut1_7 - wt_7	Srp72	Signal recognition particle subunit SRP72
-0.879257	10.8262	-1.61552	0.161135	0.310858	Q7TPM6	mut1_7 - wt_7	Fsd1	Fibronectin type III and SPRY domain-containing protein 1
-0.520134	16.5387	-1.42926	0.161192	0.310858	Q9DCC8	mut1_7 - wt_7	Tomm20	Mitochondrial import receptor subunit TOM20 homolog
-0.525791	12.358	-1.43079	0.16147	0.31131	Q9DD18	mut1_7 - wt_7	Dtd1	D-aminoacyl-tRNA deacylase 1
-0.751538	10.1811	-1.55107	0.161617	0.31151	Q8CC21	mut1_7 - wt_7	Ttc19	Tetratricopeptide repeat protein 19, mitochondrial
-0.357273	12.9292	-1.42933	0.161885	0.311944	Q9QYI5	mut1_7 - wt_7	Dnajb2	DnaJ homolog subfamily B member 2
-0.934526	11.2686	-1.47295	0.162038	0.312155	Q9R210	mut1_7 - wt_7	Tfeb	Transcription factor EB
0.4715	12.0797	1.43047	0.162107	0.312205	P0DW87	mut1_7 - wt_7	Zftraf1	Zinc finger TRAF-type-containing protein 1
0.448345	14.7382	1.42621	0.162288	0.31247	Q9D8B4	mut1_7 - wt_7	Ndufa11	NADH dehydrogenase [ubiquinone] 1 alpha subcomplex subunit 11
0.389826	11.6818	1.42579	0.162646	0.313075	Q8BHJ9	mut1_7 - wt_7	Slu7	Pre-mRNA-splicing factor SLU7
0.308373	13.2369	1.42347	0.162852	0.313387	Q99J83	mut1_7 - wt_7	Atg5	Autophagy protein 5
-0.647392	12.6713	-1.45634	0.162938	0.31347	Q3UHD3	mut1_7 - wt_7	#N/A	#N/A
-0.523908	11.9067	-1.42737	0.162992	0.31349	Q6IR41	mut1_7 - wt_7	C1qtnf6	Complement C1q tumor necrosis factor-related protein 6
0.663548	12.4551	1.43156	0.163121	0.313654	Q9D8T7	mut1_7 - wt_7	Slirp	SRA stem-loop-interacting RNA-binding protein, mitochondrial
-0.546423	10.6876	-1.43496	0.163417	0.31414	Q9D8X0	mut1_7 - wt_7	Manbal	Protein MANBAL
0.604937	15.4423	1.42085	0.163608	0.314255	O70252	mut1_7 - wt_7	Hmox2	Heme oxygenase 2
0.385709	13.9235	1.42101	0.16356	0.314255	Q64514	mut1_7 - wt_7	Tpp2	Tripeptidyl-peptidase 2
-0.703354	11.826	-1.44229	0.163584	0.314255	Q9Z125	mut1_7 - wt_7	Creb3l1	Cyclic AMP-responsive element-binding protein 3-like protein 1
0.308087	18.6104	1.42052	0.163703	0.314354	P68040	mut1_7 - wt_7	Rack1	Small ribosomal subunit protein RACK1
0.702856	13.8027	1.41972	0.164158	0.31512	Q3UDR8	mut1_7 - wt_7	Yipf3	Protein YIPF3
0.396105	11.6059	1.4278	0.16419	0.31512	Q8CC12	mut1_7 - wt_7	Cdan1	Codanin-1
-1.10084	13.4959	-1.45093	0.164421	0.315368	P49182	mut1_7 - wt_7	Serpind1	Heparin cofactor 2
0.45244	15.7966	1.41812	0.164398	0.315368	Q61316	mut1_7 - wt_7	Hspa4	Heat shock 70 kDa protein 4
-0.472322	12.872	-1.42131	0.16445	0.315368	Q9D8U2	mut1_7 - wt_7	Tmem41a	Transmembrane protein 41A
-1.19641	12.9715	-1.46313	0.164671	0.315707	E9Q9F7	mut1_7 - wt_7	#N/A	#N/A
-0.4088	14.3861	-1.41671	0.164808	0.315886	Q3ULD5	mut1_7 - wt_7	Mccc2	Methylcrotonoyl-CoA carboxylase beta chain, mitochondrial
0.72095	14.4113	1.41604	0.165001	0.316172	Q99L13	mut1_7 - wt_7	Hibadh	3-hydroxyisobutyrate dehydrogenase, mitochondrial
-0.306595	13.5604	-1.41555	0.165145	0.316363	Q3ULF4	mut1_7 - wt_7	Spg7	Paraplegin
-0.537447	13.2801	-1.434	0.165282	0.316541	Q9JL60	mut1_7 - wt_7	Gmeb1	Glucocorticoid modulatory element-binding protein 1
-0.915734	10.5045	-1.46016	0.165475	0.316826	Q9EQ00	mut1_7 - wt_7	Ropn1l	Ropporin-1-like protein
-0.785782	11.5156	-1.42584	0.165558	0.316901	Q9CR83	mut1_7 - wt_7	Rbm18	Probable RNA-binding protein 18
-0.367776	13.9117	-1.4152	0.165705	0.317079	Q8BX80	mut1_7 - wt_7	Engase	Cytosolic endo-beta-N-acetylglucosaminidase
0.532768	13.5015	1.41351	0.165739	0.317079	Q9Z0P5	mut1_7 - wt_7	Twf2	Twinfilin-2
-0.51333	12.9802	-1.41664	0.165802	0.317115	Q3UHK6	mut1_7 - wt_7	Tenm4	Teneurin-4
-0.657457	12.3762	-1.49912	0.166088	0.317579	Q80VE5	mut1_7 - wt_7	Tbc1d22b	TBC1 domain family, member 22B
0.3177	17.1045	1.41123	0.166406	0.318017	P29341	mut1_7 - wt_7	Pabpc1	Polyadenylate-binding protein 1
-0.526538	12.0428	-1.41293	0.166366	0.318017	Q3UK10	mut1_7 - wt_7	B9d2	B9 domain-containing protein 2
-0.469739	12.0204	-1.42411	0.166505	0.318122	A1A5B6	mut1_7 - wt_7	Tbc1d25	TBC1 domain family member 25
-0.560445	14.1706	-1.41074	0.166549	0.318122	Q07417	mut1_7 - wt_7	Acads	Short-chain specific acyl-CoA dehydrogenase, mitochondrial
0.495274	11.8357	1.42885	0.166742	0.318406	Q9D7B1	mut1_7 - wt_7	Dus2	tRNA-dihydrouridine(20) synthase [NAD(P)+]-like
-0.482049	11.8995	-1.41556	0.167013	0.318754	Q91W10	mut1_7 - wt_7	Slc39a8	Metal cation symporter ZIP8
0.457358	14.3938	1.40925	0.166985	0.318754	Q9D0B6	mut1_7 - wt_7	Pbdc1	Protein PBDC1
-0.575009	13.2308	-1.42492	0.167288	0.31911	A2A5Z6	mut1_7 - wt_7	Smurf2	E3 ubiquitin-protein ligase SMURF2
-0.398838	12.4082	-1.40836	0.167246	0.31911	Q66T02	mut1_7 - wt_7	Plekhg5	Pleckstrin homology domain-containing family G member 5
-0.732935	12.5848	-1.41805	0.167382	0.319205	Q7TSJ2	mut1_7 - wt_7	Map6	Microtubule-associated protein 6
1.00608	16.6974	1.40635	0.167837	0.319904	P26645	mut1_7 - wt_7	Marcks	Myristoylated alanine-rich C-kinase substrate
-0.559634	11.2322	-1.43862	0.167835	0.319904	P54797	mut1_7 - wt_7	Tango2	Transport and Golgi organization 2 homolog
-0.424466	15.2522	-1.40568	0.168036	0.320198	Q6NZF1	mut1_7 - wt_7	Zc3h11a	Zinc finger CCCH domain-containing protein 11A
-0.60348	14.9464	-1.44974	0.168317	0.320467	D3Z6P0	mut1_7 - wt_7	#N/A	#N/A
-0.484894	15.1771	-1.4046	0.168355	0.320467	P52875	mut1_7 - wt_7	Tmem165	Transmembrane protein 165
0.515081	11.7899	1.41233	0.168291	0.320467	Q91VR8	mut1_7 - wt_7	Brk1	Protein BRICK1
-0.473403	14.9204	-1.40489	0.168269	0.320467	Q9CRD0	mut1_7 - wt_7	Ociad1	OCIA domain-containing protein 1
-0.404314	15.2263	-1.40411	0.1685	0.320592	G3X9B1	mut1_7 - wt_7	Heatr1	HEAT repeat-containing protein 1
0.501484	14.3917	1.40407	0.16851	0.320592	O70435	mut1_7 - wt_7	Psma3	Proteasome subunit alpha type-3
-0.488192	11.1114	-1.4086	0.168727	0.32092	Q9D4H4	mut1_7 - wt_7	Amotl1	Angiomotin-like protein 1
0.259748	13.2029	1.40271	0.168912	0.321102	Q9DAA6	mut1_7 - wt_7	Exosc1	Exosome complex component CSL4
-0.600734	11.8686	-1.40523	0.168877	0.321102	Q9JIZ5	mut1_7 - wt_7	Tfap4	Activator protein 4
0.302824	13.7408	1.40205	0.169109	0.321393	Q8BTY8	mut1_7 - wt_7	Scfd2	Sec1 family domain-containing protein 2
0.397086	14.093	1.40113	0.169383	0.321828	Q5SWD9	mut1_7 - wt_7	Tsr1	Pre-rRNA-processing protein TSR1 homolog
0.378305	16.2599	1.40097	0.16943	0.321833	Q99PV0	mut1_7 - wt_7	Prpf8	Pre-mRNA-processing-splicing factor 8
-0.616273	12.4207	-1.40577	0.169559	0.321907	Q3TL44	mut1_7 - wt_7	Nlrx1	NLR family member X1
-0.558694	11.9661	-1.41909	0.169537	0.321907	Q80XC3	mut1_7 - wt_7	Usp6nl	USP6 N-terminal-like protein
-0.586467	12.5707	-1.40596	0.169819	0.322232	Q6P1E1	mut1_7 - wt_7	Zmiz1	Zinc finger MIZ domain-containing protein 1
-0.955818	12.9033	-1.40845	0.169788	0.322232	Q9CQE1	mut1_7 - wt_7	Nipsnap3b	Protein NipSnap homolog 3B
-0.344588	13.5999	-1.39928	0.169932	0.32236	Q8BTZ5	mut1_7 - wt_7	Ankrd46	Ankyrin repeat domain-containing protein 46
-0.54026	12.7499	-1.43443	0.170056	0.32251	E9Q3P4	mut1_7 - wt_7	Cenpf	Centromere protein F
-0.468153	12.6972	-1.39927	0.170158	0.32262	Q91YP0	mut1_7 - wt_7	L2hgdh	L-2-hydroxyglutarate dehydrogenase, mitochondrial
-0.291424	12.5362	-1.39884	0.170286	0.322777	Q64362	mut1_7 - wt_7	Aktip	AKT-interacting protein
0.452272	13.4164	1.39778	0.170379	0.322867	Q8C1F4	mut1_7 - wt_7	Csgalnact2	Chondroitin sulfate N-acetylgalactosaminyltransferase 2
-0.460679	18.6558	-1.40748	0.170462	0.322941	Q99JI6	mut1_7 - wt_7	Rap1b	Ras-related protein Rap-1b
0.379391	12.5992	1.39892	0.171587	0.324917	Q8BGR6	mut1_7 - wt_7	Arl15	ADP-ribosylation factor-like protein 15
-0.628754	13.3851	-1.40109	0.171595	0.324917	Q9JJ06	mut1_7 - wt_7	C1galt1	Glycoprotein-N-acetylgalactosamine 3-beta-galactosyltransferase 1
0.259087	14.117	1.39317	0.171757	0.325138	P98192	mut1_7 - wt_7	Gnpat	Dihydroxyacetone phosphate acyltransferase
0.324884	14.8221	1.3928	0.171869	0.325263	Q8VCA6	mut1_7 - wt_7	Tmem161a	Transmembrane protein 161A
-0.479145	15.0245	-1.39238	0.171994	0.325415	Q9D0L7	mut1_7 - wt_7	Armc10	Armadillo repeat-containing protein 10
0.321315	15.6454	1.39179	0.17217	0.325578	Q99LE6	mut1_7 - wt_7	Abcf2	ATP-binding cassette sub-family F member 2
0.556494	11.7995	1.39925	0.172143	0.325578	Q99PP9	mut1_7 - wt_7	Trim16	Tripartite motif-containing protein 16
0.418487	12.5129	1.39034	0.172607	0.326318	P18653	mut1_7 - wt_7	Rps6ka1	Ribosomal protein S6 kinase alpha-1
0.38852	16.2646	1.38833	0.173214	0.326878	P50247	mut1_7 - wt_7	Ahcy	Adenosylhomocysteinase
-0.592329	10.9991	-1.39702	0.173165	0.326878	P97287	mut1_7 - wt_7	Mcl1	Induced myeloid leukemia cell differentiation protein Mcl-1 homolog
0.708501	11.3774	1.48566	0.173202	0.326878	Q80ZJ1	mut1_7 - wt_7	Rap2a	Ras-related protein Rap-2a
0.780252	12.173	1.42812	0.17301	0.326878	Q8CFN5	mut1_7 - wt_7	Mef2c	Myocyte-specific enhancer factor 2C
-0.500047	12.1871	-1.38964	0.17304	0.326878	Q99KW9	mut1_7 - wt_7	Itfg1	T-cell immunomodulatory protein
-0.854937	11.6092	-1.50455	0.172972	0.326878	Q9D2Q3	mut1_7 - wt_7	Paat	ATPase PAAT
0.403638	14.4066	1.38831	0.173221	0.326878	Q9JKN1	mut1_7 - wt_7	Slc30a7	Zinc transporter 7
-0.531339	11.559	-1.40159	0.173544	0.327401	Q8CH77	mut1_7 - wt_7	Nav1	Neuron navigator 1
0.382778	15.2791	1.38657	0.173746	0.327696	Q6P9J9	mut1_7 - wt_7	Ano6	Anoctamin-6
-0.436643	12.9876	-1.41717	0.173924	0.327901	Q9CY94	mut1_7 - wt_7	Gins3	DNA replication complex GINS protein PSF3
-0.694871	12.1928	-1.41387	0.173946	0.327901	Q9Z207	mut1_7 - wt_7	Diaph3	Protein diaphanous homolog 3
-0.732168	11.5181	-1.52434	0.174021	0.327957	O09108	mut1_7 - wt_7	#N/A	#N/A
0.308649	12.6113	1.38487	0.174263	0.328241	Q8CF89	mut1_7 - wt_7	Tab1	TGF-beta-activated kinase 1 and MAP3K7-binding protein 1
-0.536539	13.3361	-1.39609	0.174244	0.328241	Q8K094	mut1_7 - wt_7	Pvr	Poliovirus receptor
-0.45908	14.5005	-1.38414	0.174483	0.328541	Q8BG67	mut1_7 - wt_7	Efr3a	Protein EFR3 homolog A
0.321247	12.9826	1.38404	0.174513	0.328541	Q91W86	mut1_7 - wt_7	Vps11	Vacuolar protein sorting-associated protein 11 homolog
-1.34947	12.1409	-1.49792	0.174649	0.328674	Q6NS45	mut1_7 - wt_7	#N/A	#N/A
0.448607	12.3185	1.38965	0.174675	0.328674	Q99LG4	mut1_7 - wt_7	Ttc5	Tetratricopeptide repeat protein 5
-0.593528	15.0401	-1.38248	0.174989	0.329179	Q9Z2V5	mut1_7 - wt_7	Hdac6	Histone deacetylase 6
-0.789449	11.3796	-1.47859	0.175042	0.329192	O70157	mut1_7 - wt_7	#N/A	#N/A
0.388316	12.8875	1.38361	0.1751	0.329216	O35387	mut1_7 - wt_7	Hax1	HCLS1-associated protein X-1
-0.727461	13.6579	-1.38576	0.175236	0.329386	O88933	mut1_7 - wt_7	Esx1	Extraembryonic, spermatogenesis, homeobox 1
0.367973	13.3653	1.38112	0.175402	0.329612	Q9DB25	mut1_7 - wt_7	Alg5	Dolichyl-phosphate beta-glucosyltransferase
0.633898	15.6601	1.38076	0.175511	0.32973	Q99M28	mut1_7 - wt_7	Rnps1	RNA-binding protein with serine-rich domain 1
-0.309615	13.1214	-1.37766	0.176459	0.331425	Q9QYI4	mut1_7 - wt_7	Dnajb12	DnaJ homolog subfamily B member 12
-0.46652	10.9619	-1.43204	0.17653	0.331452	E9PYP2	mut1_7 - wt_7	Nbeal1	Neurobeachin like 1
-0.473911	11.4871	-1.38834	0.176566	0.331452	Q9D0V8	mut1_7 - wt_7	Cinp	Cyclin-dependent kinase 2-interacting protein
-0.423547	14.7768	-1.37684	0.176711	0.331639	Q9QUJ7	mut1_7 - wt_7	Acsl4	Long-chain-fatty-acid--CoA ligase 4
-0.250357	15.3299	-1.37604	0.176958	0.331843	O35382	mut1_7 - wt_7	Exoc4	Exocyst complex component 4
0.467971	14.3041	1.37859	0.176879	0.331843	Q3TLP5	mut1_7 - wt_7	Echdc2	Enoyl-CoA hydratase domain-containing protein 2, mitochondrial
-0.420431	12.2035	-1.37685	0.17693	0.331843	Q62130	mut1_7 - wt_7	Ptpn14	Tyrosine-protein phosphatase non-receptor type 14
0.389468	11.7353	1.38148	0.177147	0.33211	Q3UY34	mut1_7 - wt_7	Custos	Protein CUSTOS
0.550534	12.0133	1.37926	0.177213	0.332147	Q80ZM8	mut1_7 - wt_7	Crls1	Cardiolipin synthase (CMP-forming)
-1.28458	17.8811	-1.37504	0.177263	0.332155	Q61703	mut1_7 - wt_7	Itih2	Inter-alpha-trypsin inhibitor heavy chain H2
-0.556675	12.674	-1.38009	0.177569	0.332382	B1AVZ0	mut1_7 - wt_7	Uprt	Uracil phosphoribosyltransferase homolog
-0.805979	10.6184	-1.41245	0.177495	0.332382	Q62302	mut1_7 - wt_7	Tex261	Protein TEX261
0.327486	14.8919	1.3744	0.17746	0.332382	Q6PFR5	mut1_7 - wt_7	Tra2a	Transformer-2 protein homolog alpha
-0.957526	11.7154	-1.39626	0.177525	0.332382	Q9CQL7	mut1_7 - wt_7	Mrfap1	MORF4 family-associated protein 1
-0.354677	13.9714	-1.37334	0.177786	0.332703	Q11011	mut1_7 - wt_7	Npepps	Puromycin-sensitive aminopeptidase
0.277285	13.7791	1.37265	0.178001	0.333018	Q9JJY4	mut1_7 - wt_7	Ddx20	Probable ATP-dependent RNA helicase DDX20
0.640676	11.7969	1.42035	0.178075	0.33307	Q8C6E0	mut1_7 - wt_7	Cfap36	Cilia- and flagella-associated protein 36
-0.617806	11.6877	-1.3714	0.178606	0.333976	Q8R404	mut1_7 - wt_7	Micos13	MICOS complex subunit MIC13
0.673554	15.7528	1.37023	0.178749	0.334069	Q01768	mut1_7 - wt_7	Nme2	Nucleoside diphosphate kinase B
0.673466	13.7532	1.37026	0.178738	0.334069	Q9JM14	mut1_7 - wt_7	Nt5c	5'(3')-deoxyribonucleotidase, cytosolic type
-0.335262	12.3681	-1.36965	0.178928	0.334318	P59110	mut1_7 - wt_7	Senp1	Sentrin-specific protease 1
0.90311	15.2287	1.36891	0.179156	0.33454	P08228	mut1_7 - wt_7	Sod1	Superoxide dismutase [Cu-Zn]
0.422797	14.1738	1.36872	0.179217	0.33454	Q3TSG4	mut1_7 - wt_7	Alkbh5	RNA demethylase ALKBH5
-0.815831	11.1146	-1.43862	0.179206	0.33454	Q3UF25	mut1_7 - wt_7	#N/A	#N/A
-0.409301	13.2264	-1.36867	0.179233	0.33454	Q9D735	mut1_7 - wt_7	Trir	Telomerase RNA component interacting RNase
-0.868676	11.7267	-1.42183	0.179413	0.33479	Q923X4	mut1_7 - wt_7	Glrx2	Glutaredoxin-2, mitochondrial
-0.426198	12.7372	-1.36973	0.179605	0.33506	Q6QI06	mut1_7 - wt_7	Rictor	Rapamycin-insensitive companion of mTOR
-0.4164	12.9377	-1.3687	0.179677	0.335109	Q9CRA9	mut1_7 - wt_7	Fgfr1op2	FGFR1 oncogene partner 2 homolog
-0.514954	12.9074	-1.37473	0.180286	0.336157	Q91W59	mut1_7 - wt_7	Rbms1	RNA-binding motif, single-stranded-interacting protein 1
-0.708281	11.4449	-1.37585	0.180355	0.336199	Q9CR24	mut1_7 - wt_7	Nudt8	Mitochondrial coenzyme A diphosphatase NUDT8
0.534103	12.5049	1.47508	0.180533	0.336443	Q3UPL5	mut1_7 - wt_7	#N/A	#N/A
0.321173	13.9674	1.3643	0.18059	0.336462	Q80ZK0	mut1_7 - wt_7	Mrps10	Small ribosomal subunit protein uS10m
0.298703	12.6147	1.36406	0.180666	0.336518	Q9Z160	mut1_7 - wt_7	Cog1	Conserved oligomeric Golgi complex subunit 1
1.10654	16.294	1.36357	0.180817	0.336551	P05202	mut1_7 - wt_7	Got2	Aspartate aminotransferase, mitochondrial
0.747423	14.0833	1.36849	0.180818	0.336551	Q05769	mut1_7 - wt_7	Ptgs2	Prostaglandin G/H synthase 2
-0.386499	15.1527	-1.36355	0.180824	0.336551	Q5SSI6	mut1_7 - wt_7	Utp18	U3 small nucleolar RNA-associated protein 18 homolog
-0.345541	16.4639	-1.36339	0.180874	0.336556	Q8C7X2	mut1_7 - wt_7	Emc1	ER membrane protein complex subunit 1
-0.611959	14.5183	-1.36221	0.181243	0.337157	Q3UUQ7	mut1_7 - wt_7	Pgap1	GPI inositol-deacylase
0.502423	14.7534	1.3638	0.181445	0.337435	Q8K194	mut1_7 - wt_7	Snrnp27	U4/U6.U5 small nuclear ribonucleoprotein 27 kDa protein
0.670113	15.0505	1.36143	0.181487	0.337435	Q9QXT0	mut1_7 - wt_7	Cnpy2	Protein canopy homolog 2
-0.75634	12.8557	-1.36421	0.181579	0.337519	Q810S1	mut1_7 - wt_7	Mcub	Calcium uniporter regulatory subunit MCUb, mitochondrial
-0.473532	18.2181	-1.3609	0.181654	0.337571	P54071	mut1_7 - wt_7	Idh2	Isocitrate dehydrogenase [NADP], mitochondrial
-0.666772	11.3412	-1.38418	0.181887	0.337918	Q91Z92	mut1_7 - wt_7	B3galt6	Beta-1,3-galactosyltransferase 6
0.667002	14.7173	1.35954	0.18208	0.338189	Q3UHX2	mut1_7 - wt_7	Pdap1	28 kDa heat- and acid-stable phosphoprotein
-0.356534	13.0854	-1.35916	0.18242	0.338732	Q921G6	mut1_7 - wt_7	Lrch4	Leucine-rich repeat and calponin homology domain-containing protein 4
-0.682844	12.0853	-1.36759	0.182486	0.338767	Q9JIA7	mut1_7 - wt_7	Sphk2	Sphingosine kinase 2
-0.764177	10.9367	-1.39083	0.182675	0.339032	Q71FD7	mut1_7 - wt_7	Fblim1	Filamin-binding LIM protein 1
-0.373079	13.7307	-1.35752	0.182934	0.339425	D3Z286	mut1_7 - wt_7	Tmppe	Transmembrane protein with metallophosphoesterase domain
-0.337083	11.3303	-1.36399	0.183222	0.339798	Q4JIM5	mut1_7 - wt_7	Abl2	Tyrosine-protein kinase ABL2
0.403089	15.5225	1.35589	0.183229	0.339798	Q8C854	mut1_7 - wt_7	Myef2	Myelin expression factor 2
-0.454364	13.8326	-1.35627	0.18333	0.339896	Q9D7Z3	mut1_7 - wt_7	Nol7	Nucleolar protein 7
-0.884757	12.126	-1.39213	0.18345	0.340031	Q9JIY0	mut1_7 - wt_7	Plekho1	Pleckstrin homology domain-containing family O member 1
-0.893407	11.1009	-1.36525	0.183624	0.340267	Q9CPU9	mut1_7 - wt_7	Slc31a2	Protein SLC31A2
0.563346	11.237	1.37317	0.183807	0.340492	Q62172	mut1_7 - wt_7	Ralbp1	RalA-binding protein 1
0.406407	15.227	1.35395	0.18384	0.340492	Q6PGH1	mut1_7 - wt_7	Bud31	Protein BUD31 homolog
-0.518	16.6159	-1.35341	0.184013	0.340586	Q8C1B7	mut1_7 - wt_7	Septin11	Septin-11
-0.490202	12.3999	-1.36152	0.183991	0.340586	Q8CHX6	mut1_7 - wt_7	Mbtps2	Membrane-bound transcription factor site-2 protease
-0.517538	14.709	-1.3532	0.18408	0.340586	Q9CQD4	mut1_7 - wt_7	Chmp1b2	Charged multivesicular body protein 1B2
0.347506	14.2673	1.35329	0.184049	0.340586	Q9D1C8	mut1_7 - wt_7	Vps28	Vacuolar protein sorting-associated protein 28 homolog
0.571964	12.0661	1.3646	0.18427	0.340763	P59114	mut1_7 - wt_7	Pcif1	mRNA (2'-O-methyladenosine-N(6)-)-methyltransferase
0.251781	13.7391	1.35266	0.184249	0.340763	Q8BX70	mut1_7 - wt_7	Vps13c	Intermembrane lipid transfer protein VPS13C
0.377592	14.1332	1.35133	0.184673	0.341332	Q8BNV1	mut1_7 - wt_7	Trmt2a	tRNA (uracil-5-)-methyltransferase homolog A
0.79386	15.2279	1.39771	0.184632	0.341332	Q9WVB3	mut1_7 - wt_7	#N/A	#N/A
0.337297	13.1074	1.34949	0.185257	0.342235	Q60902	mut1_7 - wt_7	Eps15l1	Epidermal growth factor receptor substrate 15-like 1
-0.475127	14.9365	-1.34958	0.185226	0.342235	Q99LY9	mut1_7 - wt_7	Ndufs5	NADH dehydrogenase [ubiquinone] iron-sulfur protein 5
0.601252	12.7137	1.35434	0.185555	0.342611	Q9ERN0	mut1_7 - wt_7	Scamp2	Secretory carrier-associated membrane protein 2
-0.281228	15.7855	-1.34856	0.185554	0.342611	Q9WUQ2	mut1_7 - wt_7	Preb	Prolactin regulatory element-binding protein
0.574769	13.1144	1.36164	0.185668	0.342731	Q9DCB8	mut1_7 - wt_7	Isca2	Iron-sulfur cluster assembly 2 homolog, mitochondrial
0.466308	13.7831	1.36142	0.185737	0.34277	Q60929	mut1_7 - wt_7	Mef2a	Myocyte-specific enhancer factor 2A
-0.979414	14.9673	-1.3886	0.185819	0.342823	P43277	mut1_7 - wt_7	H1-3	Histone H1.3
0.323284	12.6883	1.34759	0.18586	0.342823	Q9JKY0	mut1_7 - wt_7	Cnot9	CCR4-NOT transcription complex subunit 9
0.488406	13.2409	1.34879	0.18593	0.342863	Q9CRC8	mut1_7 - wt_7	Lrrc40	Leucine-rich repeat-containing protein 40
-0.874216	12.3933	-1.37327	0.186025	0.34295	P60003	mut1_7 - wt_7	Elof1	Transcription elongation factor 1 homolog
-0.564577	20.9041	-1.34608	0.186344	0.343428	P19324	mut1_7 - wt_7	Serpinh1	Serpin H1
-0.48454	12.4808	-1.34665	0.186379	0.343428	Q9CZ69	mut1_7 - wt_7	Cmtm6	CKLF-like MARVEL transmembrane domain-containing protein 6
-0.741849	14.289	-1.45254	0.186514	0.34347	A0A1B0GSB0	mut1_7 - wt_7	#N/A	#N/A
-0.343965	14.3994	-1.34549	0.186532	0.34347	Q3UPF5	mut1_7 - wt_7	Zc3hav1	Zinc finger CCCH-type antiviral protein 1
0.493703	14.8086	1.34613	0.186545	0.34347	Q9ERE7	mut1_7 - wt_7	Mesd	LRP chaperone MESD
0.780901	14.0738	1.3512	0.187616	0.345354	P97450	mut1_7 - wt_7	Atp5pf	ATP synthase-coupling factor 6, mitochondrial
0.574568	12.8516	1.34327	0.187691	0.345404	O88396	mut1_7 - wt_7	Grpel2	GrpE protein homolog 2, mitochondrial
-0.358708	12.4041	-1.34163	0.187769	0.345459	Q91W61	mut1_7 - wt_7	Fbxl15	F-box/LRR-repeat protein 15
0.319488	16.1374	1.34127	0.187885	0.345583	P62869	mut1_7 - wt_7	Elob	Elongin-B
-0.375866	15.5952	-1.34086	0.188017	0.345737	Q9WTQ8	mut1_7 - wt_7	Timm23	Mitochondrial import inner membrane translocase subunit Tim23
0.40481	13.4402	1.34034	0.188184	0.345957	P54923	mut1_7 - wt_7	Adprh	ADP-ribosylhydrolase ARH1
0.384624	13.1844	1.34454	0.188356	0.346096	Q60575	mut1_7 - wt_7	Kif1b	Kinesin-like protein KIF1B
-1.1682	12.1219	-1.35855	0.188328	0.346096	Q9WV18	mut1_7 - wt_7	Gabbr1	Gamma-aminobutyric acid type B receptor subunit 1
0.482628	12.855	1.33882	0.188673	0.346502	E9PX68	mut1_7 - wt_7	Slc4a1ap	Solute carrier family 4 (anion exchanger), member 1, adaptor protein
0.390254	11.6285	1.35059	0.188661	0.346502	Q8CI61	mut1_7 - wt_7	Bag4	BAG family molecular chaperone regulator 4
-0.429354	16.7809	-1.33818	0.188881	0.346728	Q6ZQI3	mut1_7 - wt_7	Mlec	Malectin
0.250357	12.9571	1.33815	0.188892	0.346728	Q7TQK1	mut1_7 - wt_7	Ints7	Integrator complex subunit 7
-0.567363	13.5826	-1.33711	0.189228	0.347256	Q64435	mut1_7 - wt_7	Ugt1a6	UDP-glucuronosyltransferase 1-6
-0.739622	12.7825	-1.33938	0.189447	0.347568	O35459	mut1_7 - wt_7	Ech1	Delta(3,5)-Delta(2,4)-dienoyl-CoA isomerase, mitochondrial
-0.471921	14.798	-1.33617	0.189533	0.347637	O89051	mut1_7 - wt_7	Itm2b	Integral membrane protein 2B
-0.529957	12.2583	-1.33911	0.189808	0.348053	Q9CQT9	mut1_7 - wt_7	Rab5if	GEL complex subunit OPTI
0.373637	14.9222	1.3346	0.190041	0.348393	Q9CWK8	mut1_7 - wt_7	Snx2	Sorting nexin-2
0.361916	13.3156	1.33397	0.190244	0.348676	Q922J3	mut1_7 - wt_7	Clip1	CAP-Gly domain-containing linker protein 1
-0.561953	13.6288	-1.33378	0.190306	0.3487	Q8BWY7	mut1_7 - wt_7	Slc39a11	Zinc transporter ZIP11
-0.462127	11.0759	-1.34065	0.190599	0.34906	Q7TMJ8	mut1_7 - wt_7	Pik3ip1	Phosphoinositide-3-kinase-interacting protein 1
-2.16022	15.6257	-1.3367	0.190585	0.34906	Q9QUP5	mut1_7 - wt_7	Hapln1	Hyaluronan and proteoglycan link protein 1
0.656461	16.3635	1.33225	0.190804	0.349346	Q9R0P5	mut1_7 - wt_7	Dstn	Destrin
-0.392245	13.3428	-1.33184	0.190937	0.349456	P70303	mut1_7 - wt_7	Ctps2	CTP synthase 2
0.433891	14.1276	1.33177	0.190961	0.349456	Q62348	mut1_7 - wt_7	Tsn	Translin
0.583725	11.8853	1.3381	0.191064	0.349466	P97467	mut1_7 - wt_7	Pam	Peptidyl-glycine alpha-amidating monooxygenase
0.479525	13.421	1.33532	0.19103	0.349466	Q922E4	mut1_7 - wt_7	Pcyt2	Ethanolamine-phosphate cytidylyltransferase
-0.339009	12.2143	-1.3322	0.191269	0.349753	Q3TL26	mut1_7 - wt_7	Tfb2m	Dimethyladenosine transferase 2, mitochondrial
0.590582	15.2727	1.32946	0.191714	0.350478	Q9CXW3	mut1_7 - wt_7	Cacybp	Calcyclin-binding protein
-0.331693	14.5991	-1.32912	0.191826	0.350593	Q4FZF3	mut1_7 - wt_7	Ddx49	Probable ATP-dependent RNA helicase DDX49
0.314821	13.3701	1.3281	0.192158	0.35103	Q8VDS8	mut1_7 - wt_7	Stx18	Syntaxin-18
-0.807483	10.7022	-1.48365	0.192162	0.35103	Q9R0Q1	mut1_7 - wt_7	#N/A	#N/A
-0.556105	11.5401	-1.34058	0.192321	0.351231	Q8R3P7	mut1_7 - wt_7	Cluap1	Clusterin-associated protein 1
0.558919	11.4894	1.37106	0.192607	0.351663	P0C7T6	mut1_7 - wt_7	Atxn1l	Ataxin-1-like
0.417053	12.0251	1.32985	0.192808	0.351941	Q8VDC1	mut1_7 - wt_7	Fyco1	FYVE and coiled-coil domain-containing protein 1
-0.518857	13.1789	-1.32844	0.192995	0.352193	Q91W34	mut1_7 - wt_7	Rusf1	RUS family member 1
-0.629039	14.9591	-1.32672	0.193057	0.352217	Q9QWT9	mut1_7 - wt_7	Kifc1	Kinesin-like protein KIFC1
0.666307	15.1822	1.32407	0.19348	0.352899	Q99LJ6	mut1_7 - wt_7	Gpx7	Glutathione peroxidase 7
0.475386	12.4601	1.32364	0.193621	0.353068	O55057	mut1_7 - wt_7	Pde6d	Retinal rod rhodopsin-sensitive cGMP 3',5'-cyclic phosphodiesterase subunit delta
-0.37077	13.1975	-1.32799	0.193703	0.353128	Q8BPE4	mut1_7 - wt_7	Tmem177	Transmembrane protein 177
0.546686	12.032	1.32421	0.193882	0.353364	Q3THK3	mut1_7 - wt_7	Gtf2f1	General transcription factor IIF subunit 1
0.359462	14.1202	1.32207	0.194137	0.35374	Q8BX02	mut1_7 - wt_7	Kank2	KN motif and ankyrin repeat domain-containing protein 2
-1.37237	13.3125	-1.35281	0.194289	0.353799	O35912	mut1_7 - wt_7	Emp3	Epithelial membrane protein 3
-0.928433	13.5395	-1.33146	0.194351	0.353799	P09541	mut1_7 - wt_7	Myl4	Myosin light chain 4
-0.522703	13.145	-1.32158	0.194301	0.353799	Q8BML1	mut1_7 - wt_7	Mical2	[F-actin]-monooxygenase MICAL2
0.47544	11.8548	1.33582	0.194366	0.353799	Q9DB90	mut1_7 - wt_7	Smg9	Nonsense-mediated mRNA decay factor SMG9
-0.516846	13.59	-1.3207	0.194591	0.354119	P43135	mut1_7 - wt_7	Nr2f2	COUP transcription factor 2
-0.631894	10.924	-1.36333	0.194972	0.354722	Q99LJ7	mut1_7 - wt_7	Rcbtb2	RCC1 and BTB domain-containing protein 2
0.783437	12.7683	1.32492	0.195346	0.355313	Q02819	mut1_7 - wt_7	Nucb1	Nucleobindin-1
0.661363	13.249	1.32096	0.195449	0.355412	Q9D1G2	mut1_7 - wt_7	Pmvk	Phosphomevalonate kinase
0.431057	19.1023	1.31709	0.195784	0.355931	P08752	mut1_7 - wt_7	Gnai2	Guanine nucleotide-binding protein G(i) subunit alpha-2
0.572252	14.0775	1.31676	0.196111	0.356434	P98156	mut1_7 - wt_7	Vldlr	Very low-density lipoprotein receptor
0.381485	13.0795	1.31567	0.196257	0.35661	Q9ERV1	mut1_7 - wt_7	Mkrn2	E3 ubiquitin-protein ligase makorin-2
-0.331622	12.2052	-1.32475	0.196537	0.35703	E9PUR0	mut1_7 - wt_7	Ankhd1	Ankyrin repeat and KH domain containing 1
-0.766898	12.8992	-1.31582	0.196652	0.357057	Q9D7S7	mut1_7 - wt_7	Rpl22l1	Large ribosomal subunit protein eL22-like 1
-0.505158	14.4005	-1.31454	0.196635	0.357057	Q9DCE5	mut1_7 - wt_7	Pak1ip1	p21-activated protein kinase-interacting protein 1
-0.368047	11.4967	-1.32114	0.19694	0.357483	Q3UGF1	mut1_7 - wt_7	Wdr19	WD repeat-containing protein 19
0.504543	12.0571	1.31632	0.196986	0.357483	Q9D2V7	mut1_7 - wt_7	Coro7	Coronin-7
-0.494217	12.5351	-1.31663	0.197153	0.357696	Q9CXL1	mut1_7 - wt_7	Tmem50a	Transmembrane protein 50A
-0.339159	14.8588	-1.31926	0.197209	0.357708	Q9DB27	mut1_7 - wt_7	Mcts1	Malignant T-cell-amplified sequence 1
0.37368	15.2079	1.31254	0.1973	0.357783	Q9CQI7	mut1_7 - wt_7	Snrpb2	U2 small nuclear ribonucleoprotein B''
-0.254384	13.9498	-1.31197	0.197492	0.358042	Q99NH0	mut1_7 - wt_7	Ankrd17	Ankyrin repeat domain-containing protein 17
-0.46416	16.5615	-1.31156	0.197627	0.358128	Q62261	mut1_7 - wt_7	Sptbn1	Spectrin beta chain, non-erythrocytic 1
0.363873	14.7741	1.31152	0.197639	0.358128	Q6NVF9	mut1_7 - wt_7	Cpsf6	Cleavage and polyadenylation specificity factor subunit 6
0.347987	14.9743	1.31055	0.197966	0.35863	Q3U7R1	mut1_7 - wt_7	Esyt1	Extended synaptotagmin-1
0.336441	13.6581	1.30813	0.198777	0.360008	Q922U1	mut1_7 - wt_7	Prpf3	U4/U6 small nuclear ribonucleoprotein Prp3
0.623352	10.8285	1.35573	0.199044	0.360324	P51141	mut1_7 - wt_7	Dvl1	Segment polarity protein dishevelled homolog DVL-1
-0.311486	12.0672	-1.30863	0.199051	0.360324	Q3UMT1	mut1_7 - wt_7	Ppp1r12c	Protein phosphatase 1 regulatory subunit 12C
-0.322742	13.0871	-1.3067	0.199256	0.360604	P46737	mut1_7 - wt_7	Brcc3	Lys-63-specific deubiquitinase BRCC36
-0.759946	12.114	-1.32062	0.19931	0.360611	Q8BG37	mut1_7 - wt_7	#N/A	#N/A
-0.4571	11.8645	-1.30942	0.199553	0.360961	Q9D289	mut1_7 - wt_7	Trappc6b	Trafficking protein particle complex subunit 6B
-0.444151	11.5673	-1.31499	0.199749	0.361224	Q9JJF3	mut1_7 - wt_7	Riox1	Ribosomal oxygenase 1
0.287675	13.9425	1.30374	0.200255	0.362047	Q9WVE8	mut1_7 - wt_7	Pacsin2	Protein kinase C and casein kinase substrate in neurons protein 2
-0.729327	15.8496	-1.30302	0.200498	0.362395	P28352	mut1_7 - wt_7	Apex1	DNA-(apurinic or apyrimidinic site) endonuclease
-0.592571	11.8495	-1.30598	0.200708	0.362685	Q8VEG4	mut1_7 - wt_7	Exd2	Exonuclease 3'-5' domain-containing protein 2
0.463763	12.1266	1.30958	0.200773	0.362711	Q9ET26	mut1_7 - wt_7	Rnf114	E3 ubiquitin-protein ligase RNF114
-0.803028	11.0125	-1.321	0.201011	0.363049	Q8BGJ0	mut1_7 - wt_7	Zdhhc15	Palmitoyltransferase ZDHHC15
-0.452647	12.0697	-1.33908	0.201063	0.363054	Q8R1T1	mut1_7 - wt_7	Chmp7	Charged multivesicular body protein 7
-0.453009	12.7438	-1.30046	0.201363	0.363504	Q924H2	mut1_7 - wt_7	Med15	Mediator of RNA polymerase II transcription subunit 15
0.474858	13.1763	1.3009	0.201659	0.363947	Q8R3E3	mut1_7 - wt_7	Wipi1	WD repeat domain phosphoinositide-interacting protein 1
0.543919	15.9917	1.2987	0.201961	0.3644	P10649	mut1_7 - wt_7	Gstm1	Glutathione S-transferase Mu 1
0.525196	16.9498	1.29817	0.202143	0.364546	D3Z2H9	mut1_7 - wt_7	Tpm3-rs7	Tropomyosin 3, related sequence 7
0.309943	13.7238	1.29825	0.202115	0.364546	Q8BJM7	mut1_7 - wt_7	Tyw1	S-adenosyl-L-methionine-dependent tRNA 4-demethylwyosine synthase TYW1
-0.370898	11.9916	-1.29849	0.202248	0.364644	O35071	mut1_7 - wt_7	Kif1c	Kinesin-like protein KIF1C
0.30501	13.1967	1.29716	0.202485	0.364981	Q00422	mut1_7 - wt_7	Gabpa	GA-binding protein alpha chain
0.389075	12.5082	1.29736	0.202634	0.365156	E9Q1P8	mut1_7 - wt_7	Irf2bp2	Interferon regulatory factor 2-binding protein 2
0.380822	13.5501	1.29626	0.203007	0.365483	E9Q4X2	mut1_7 - wt_7	Uggt2	UDP-glucose glycoprotein glucosyltransferase 2
0.438045	12.0334	1.29851	0.202961	0.365483	P61600	mut1_7 - wt_7	Naa20	N-alpha-acetyltransferase 20
-0.444301	15.2108	-1.2958	0.202948	0.365483	Q8C7V3	mut1_7 - wt_7	Utp15	U3 small nucleolar RNA-associated protein 15 homolog
-0.445699	12.7356	-1.29689	0.203018	0.365483	Q9CRY7	mut1_7 - wt_7	Gdpd1	Lysophospholipase D GDPD1
0.399267	15.3743	1.2937	0.203665	0.366557	P46460	mut1_7 - wt_7	Nsf	Vesicle-fusing ATPase
-0.344635	18.3233	-1.29312	0.203865	0.366825	P35979	mut1_7 - wt_7	Rpl12	Large ribosomal subunit protein uL11
-0.735478	11.9724	-1.32982	0.204025	0.36702	O70477	mut1_7 - wt_7	Pknox1	Homeobox protein PKNOX1
0.678953	13.2326	1.2937	0.204107	0.367045	O09174	mut1_7 - wt_7	Amacr	Alpha-methylacyl-CoA racemase
-0.451747	11.3834	-1.32197	0.20414	0.367045	Q99K95	mut1_7 - wt_7	Rtf2	Replication termination factor 2
-0.478741	12.7838	-1.29171	0.204348	0.367327	Q8CIH5	mut1_7 - wt_7	Plcg2	1-phosphatidylinositol 4,5-bisphosphate phosphodiesterase gamma-2
-0.536014	11.4064	-1.29672	0.204432	0.367386	Q8R3Y8	mut1_7 - wt_7	Irf2bp1	Interferon regulatory factor 2-binding protein 1
-0.507639	12.5781	-1.31489	0.204555	0.367516	Q8R003	mut1_7 - wt_7	Mbnl3	Muscleblind-like protein 3
0.452813	17.5808	1.29082	0.204654	0.367601	Q9JKF1	mut1_7 - wt_7	Iqgap1	Ras GTPase-activating-like protein IQGAP1
-0.627561	13.508	-1.29039	0.2048	0.36771	P70290	mut1_7 - wt_7	Mpp1	55 kDa erythrocyte membrane protein
0.47576	12.3059	1.29985	0.204817	0.36771	Q8VE38	mut1_7 - wt_7	Oxnad1	Oxidoreductase NAD-binding domain-containing protein 1
-0.258995	13.0091	-1.28828	0.205527	0.368894	Q7TMM8	mut1_7 - wt_7	Parp16	Protein mono-ADP-ribosyltransferase PARP16
0.463741	13.1011	1.28775	0.205708	0.369126	Q64010	mut1_7 - wt_7	Crk	Adapter molecule crk
-0.949782	12.5784	-1.3235	0.206063	0.36956	A2AKM2	mut1_7 - wt_7	Hacd4	Very-long-chain (3R)-3-hydroxyacyl-CoA dehydratase 4
-0.390181	15.212	-1.28677	0.206047	0.36956	P16254	mut1_7 - wt_7	Srp14	Signal recognition particle 14 kDa protein
-0.39073	13.5047	-1.28788	0.206104	0.36956	Q80VP0	mut1_7 - wt_7	Tecpr1	Tectonin beta-propeller repeat-containing protein 1
-0.838151	11.1062	-1.33246	0.206364	0.369845	P97391	mut1_7 - wt_7	Pla2g5	Phospholipase A2 group V
-0.58762	10.3719	-1.30106	0.206365	0.369845	Q8R216	mut1_7 - wt_7	Sirt4	NAD-dependent protein lipoamidase sirtuin-4, mitochondrial
-0.448574	11.2268	-1.30444	0.206491	0.369978	P58465	mut1_7 - wt_7	Ctdspl	CTD small phosphatase-like protein
0.526336	13.1622	1.28517	0.2066	0.370081	Q8VE47	mut1_7 - wt_7	Uba5	Ubiquitin-like modifier-activating enzyme 5
-0.611004	13.264	-1.2856	0.207129	0.370937	P24860	mut1_7 - wt_7	Ccnb1	G2/mitotic-specific cyclin-B1
-0.432766	13.3243	-1.28277	0.207431	0.371384	Q7TND5	mut1_7 - wt_7	Rpf1	Ribosome production factor 1
-0.326945	13.9439	-1.28237	0.20757	0.371541	Q6NZL1	mut1_7 - wt_7	Dhx37	DEAH (Asp-Glu-Ala-His) box polypeptide 37
0.362384	12.6679	1.28273	0.207658	0.371606	Q8BFQ8	mut1_7 - wt_7	Gatd1	Glutamine amidotransferase-like class 1 domain-containing protein 1
0.4804	16.0478	1.28119	0.20798	0.372091	Q921J2	mut1_7 - wt_7	Rheb	GTP-binding protein Rheb
-0.398544	10.9697	-1.31706	0.208161	0.372321	Q9CYC5	mut1_7 - wt_7	#N/A	#N/A
0.351519	12.9534	1.27994	0.208414	0.372681	Q9Z0E0	mut1_7 - wt_7	Ncdn	Neurochondrin
-0.354031	13.6122	-1.27968	0.208503	0.372748	Q8BS95	mut1_7 - wt_7	Gpr89	Golgi pH regulator
-0.406601	16.6465	-1.27947	0.208577	0.372787	Q3TDN2	mut1_7 - wt_7	Faf2	FAS-associated factor 2
-0.58301	10.434	-1.29338	0.208963	0.373332	Q3U3E2	mut1_7 - wt_7	Fam117b	Protein FAM117B
-0.412573	12.0992	-1.28011	0.209029	0.373332	Q5U430	mut1_7 - wt_7	Ubr3	E3 ubiquitin-protein ligase UBR3
0.496222	15.5414	1.28422	0.209037	0.373332	Q61696	mut1_7 - wt_7	Hspa1a	Heat shock 70 kDa protein 1A
-0.597706	13.0133	-1.30293	0.209418	0.37392	Q8BQS4	mut1_7 - wt_7	Eeig2	EEIG family member 2
0.400713	12.6429	1.28165	0.209926	0.374734	Q921Z5	mut1_7 - wt_7	Tnfaip8	Tumor necrosis factor alpha-induced protein 8
0.499957	14.0697	1.27831	0.210174	0.375084	P03899	mut1_7 - wt_7	mt-Nd3	NADH-ubiquinone oxidoreductase chain 3
-0.520739	13.8875	-1.28505	0.210295	0.375206	Q6P9Z1	mut1_7 - wt_7	Smarcd3	SWI/SNF-related matrix-associated actin-dependent regulator of chromatin subfamily D member 3
0.334172	11.7826	1.27577	0.210543	0.375556	Q8K0T4	mut1_7 - wt_7	Katnal1	Katanin p60 ATPase-containing subunit A-like 1
-0.384511	12.5785	-1.27337	0.211145	0.376443	Q920A5	mut1_7 - wt_7	Scpep1	Retinoid-inducible serine carboxypeptidase
0.587406	14.8859	1.27828	0.211095	0.376443	Q9DB50	mut1_7 - wt_7	Ap1s2	AP-1 complex subunit sigma-2
-0.410296	13.8688	-1.27118	0.21148	0.376762	Q6Y7W8	mut1_7 - wt_7	Gigyf2	GRB10-interacting GYF protein 2
0.404925	12.5958	1.27186	0.211451	0.376762	Q8R173	mut1_7 - wt_7	Zdhhc3	Palmitoyltransferase ZDHHC3
0.4174	12.7337	1.27129	0.21144	0.376762	Q91XL9	mut1_7 - wt_7	Osbpl1a	Oxysterol-binding protein-related protein 1
-0.291581	17.7717	-1.27066	0.211661	0.376991	P62855	mut1_7 - wt_7	Rps26	Small ribosomal subunit protein eS26
-0.773772	10.045	-1.38294	0.211862	0.377254	Q6EJB6	mut1_7 - wt_7	#N/A	#N/A
-0.54282	11.4795	-1.33749	0.211982	0.377375	Q3U4H6	mut1_7 - wt_7	Hexd	Hexosaminidase D
0.4595	15.8363	1.26936	0.212121	0.377447	P97310	mut1_7 - wt_7	Mcm2	DNA replication licensing factor MCM2
0.694665	14.0319	1.26934	0.212127	0.377447	Q9JJU8	mut1_7 - wt_7	Sh3bgrl	Adapter Sh3bgrl
0.401499	14.9367	1.26898	0.212255	0.37758	Q9D662	mut1_7 - wt_7	Sec23b	Protein transport protein Sec23B
0.442979	15.6745	1.2723	0.213181	0.379135	Q9CWZ3	mut1_7 - wt_7	Rbm8a	RNA-binding protein 8A
-0.449036	15.152	-1.26612	0.213265	0.379191	Q9CYX7	mut1_7 - wt_7	Rrp15	RRP15-like protein
-0.302605	13.5573	-1.2655	0.213486	0.37949	P35285	mut1_7 - wt_7	Rab22a	Ras-related protein Rab-22A
-0.712052	12.9414	-1.27543	0.213625	0.379642	Q3TYX2	mut1_7 - wt_7	Lrrn4cl	LRRN4 C-terminal-like protein
-0.402133	16.7355	-1.26529	0.213772	0.379717	O88829	mut1_7 - wt_7	St3gal5	Lactosylceramide alpha-2,3-sialyltransferase
0.431272	11.575	1.27273	0.213744	0.379717	Q9CYC6	mut1_7 - wt_7	Dcp2	m7GpppN-mRNA hydrolase
-0.528239	12.8635	-1.2677	0.213894	0.37984	O54864	mut1_7 - wt_7	Suv39h1	Histone-lysine N-methyltransferase SUV39H1
-0.354505	11.4335	-1.26722	0.214064	0.380007	Q6ZQ93	mut1_7 - wt_7	Usp34	Ubiquitin carboxyl-terminal hydrolase 34
-0.459751	16.4902	-1.26378	0.214094	0.380007	Q9CXZ1	mut1_7 - wt_7	Ndufs4	NADH dehydrogenase [ubiquinone] iron-sulfur protein 4, mitochondrial
-0.364715	15.7553	-1.26362	0.21415	0.380014	E9Q634	mut1_7 - wt_7	Myo1e	Unconventional myosin-Ie
-0.345163	13.2408	-1.26518	0.214269	0.380131	Q91YL3	mut1_7 - wt_7	Uckl1	Uridine-cytidine kinase-like 1
-0.312173	12.1128	-1.26337	0.214451	0.380361	Q60974	mut1_7 - wt_7	Ncor1	Nuclear receptor corepressor 1
0.374442	12.5242	1.26173	0.214824	0.380928	Q3TIR3	mut1_7 - wt_7	Ric8a	Synembryn-A
-0.551985	14.1167	-1.27414	0.215036	0.381209	P21271	mut1_7 - wt_7	#N/A	#N/A
-0.652019	13.913	-1.2601	0.215404	0.38174	Q61147	mut1_7 - wt_7	Cp	Ceruloplasmin
0.433237	13.2706	1.26	0.215441	0.38174	Q99MP8	mut1_7 - wt_7	Brap	BRCA1-associated protein
-0.385967	13.4166	-1.25801	0.216152	0.382862	Q9BCZ4	mut1_7 - wt_7	Selenos	Selenoprotein S
-0.478538	12.84	-1.25852	0.216181	0.382862	Q9CXT7	mut1_7 - wt_7	Tmem192	Transmembrane protein 192
0.502562	11.9124	1.27787	0.216247	0.382886	Q3UG98	mut1_7 - wt_7	Nat9	Alpha/beta-tubulin-N-acetyltransferase 9
-0.409752	12.9903	-1.26115	0.216495	0.38323	Q8CHT1	mut1_7 - wt_7	Ngef	Ephexin-1
0.599474	13.2586	1.25778	0.216902	0.383698	Q8CGA0	mut1_7 - wt_7	Ppm1f	Protein phosphatase 1F
0.357404	13.5585	1.25614	0.216822	0.383698	Q9CQ43	mut1_7 - wt_7	Dut	Deoxyuridine 5'-triphosphate nucleotidohydrolase
-0.498619	16.7187	-1.25587	0.216919	0.383698	Q9CR68	mut1_7 - wt_7	Uqcrfs1	Cytochrome b-c1 complex subunit Rieske, mitochondrial
0.534582	14.1212	1.25555	0.217034	0.383807	Q62523	mut1_7 - wt_7	Zyx	Zyxin
-0.271471	14.5913	-1.25475	0.217321	0.38422	Q64008	mut1_7 - wt_7	Rab34	Ras-related protein Rab-34
0.551745	12.2406	1.26017	0.217805	0.384981	Q80UN9	mut1_7 - wt_7	Trit1	tRNA dimethylallyltransferase
-0.745805	14.5413	-1.25968	0.21798	0.385098	D3Z1Y0	mut1_7 - wt_7	Cdhr18	Predicted gene 281
-0.26537	13.4174	-1.2528	0.218019	0.385098	Q5F2E8	mut1_7 - wt_7	Taok1	Serine/threonine-protein kinase TAO1
0.401494	12.5256	1.26712	0.218032	0.385098	Q9CR29	mut1_7 - wt_7	Ccdc43	Coiled-coil domain-containing protein 43
0.294088	13.6318	1.25045	0.218869	0.386483	O88447	mut1_7 - wt_7	Klc1	Kinesin light chain 1
-0.433229	11.1919	-1.26289	0.21898	0.386583	D3Z0K6	mut1_7 - wt_7	Rsbn1l	Round spermatid basic protein 1-like
1.27323	14.34	1.25181	0.219042	0.386598	Q8R138	mut1_7 - wt_7	Tmem119	Transmembrane protein 119
-0.462563	14.4918	-1.24727	0.220017	0.388129	O54931	mut1_7 - wt_7	Akap2	A-kinase anchor protein 2
0.552949	12.7015	1.24991	0.219977	0.388129	Q91ZW2	mut1_7 - wt_7	Pofut1	GDP-fucose protein O-fucosyltransferase 1
0.333034	13.309	1.24862	0.220193	0.38819	A2AQ19	mut1_7 - wt_7	Rtf1	RNA polymerase-associated protein RTF1 homolog
-0.366398	14.1484	-1.24673	0.220213	0.38819	P70227	mut1_7 - wt_7	Itpr3	Inositol 1,4,5-trisphosphate receptor type 3
-0.387787	13.4895	-1.24684	0.220174	0.38819	Q8VCF1	mut1_7 - wt_7	Cant1	Soluble calcium-activated nucleotidase 1
-0.996114	12.3266	-1.29518	0.220506	0.388611	Q91WT7	mut1_7 - wt_7	Akr1c14	3-alpha-hydroxysteroid dehydrogenase type 1
-0.281768	12.6858	-1.25059	0.220573	0.388628	Q80Y56	mut1_7 - wt_7	Rbsn	Rabenosyn-5
-0.506297	12.5674	-1.2456	0.220624	0.388628	Q9D0N7	mut1_7 - wt_7	Chaf1b	Chromatin assembly factor 1 subunit B
0.298088	12.3446	1.24596	0.220701	0.388669	Q8CFI5	mut1_7 - wt_7	Pars2	Probable proline--tRNA ligase, mitochondrial
-0.672137	11.9749	-1.3206	0.220816	0.388777	Q62100	mut1_7 - wt_7	#N/A	#N/A
-0.445478	12.9125	-1.24633	0.221022	0.389045	Q8R1M0	mut1_7 - wt_7	Hmces	Abasic site processing protein HMCES
0.433727	11.0538	1.25996	0.221146	0.389168	Q3U3C9	mut1_7 - wt_7	Gse1	Genetic suppressor element 1
0.650115	11.7591	1.2489	0.221497	0.389493	Q6PD19	mut1_7 - wt_7	Armh3	Armadillo-like helical domain-containing protein 3
-0.415435	13.8379	-1.24306	0.221547	0.389493	Q7TSC1	mut1_7 - wt_7	Prrc2a	Protein PRRC2A
-0.493625	11.3968	-1.26499	0.22152	0.389493	Q80XE1	mut1_7 - wt_7	Ric8b	Synembryn-B
0.411261	12.7548	1.24431	0.221523	0.389493	Q9D8L5	mut1_7 - wt_7	Ccdc91	Coiled-coil domain-containing protein 91
-0.461667	13.1357	-1.24459	0.221655	0.389587	Q9DAI2	mut1_7 - wt_7	Ift22	Intraflagellar transport protein 22 homolog
-0.543247	12.6151	-1.24312	0.221956	0.39002	Q8C796	mut1_7 - wt_7	Rcor2	REST corepressor 2
0.822658	12.3183	1.27206	0.222024	0.390045	Q149F3	mut1_7 - wt_7	Gspt2	Eukaryotic peptide chain release factor GTP-binding subunit ERF3B
-0.623346	13.174	-1.24141	0.22215	0.390077	P23242	mut1_7 - wt_7	Gja1	Gap junction alpha-1 protein
1.48333	13.3598	1.28455	0.222121	0.390077	Q5SUS0	mut1_7 - wt_7	Fbxw10	F-box/WD repeat-containing protein 10
0.392549	12.6988	1.24221	0.222288	0.390223	Q6PGH2	mut1_7 - wt_7	Jpt2	Jupiter microtubule associated homolog 2
-0.429152	14.0908	-1.24041	0.222516	0.390527	O70572	mut1_7 - wt_7	Smpd2	Sphingomyelin phosphodiesterase 2
0.801241	13.6224	1.24722	0.222809	0.390947	Q8R555	mut1_7 - wt_7	Crtac1	Cartilage acidic protein 1
-0.412294	12.6222	-1.24053	0.222902	0.391015	O89053	mut1_7 - wt_7	Coro1a	Coronin-1A
-0.593383	13.3803	-1.23951	0.223052	0.391184	Q9CZH7	mut1_7 - wt_7	Mxra7	Matrix-remodeling-associated protein 7
-0.3501	14.8622	-1.23878	0.223111	0.39119	Q9JJA4	mut1_7 - wt_7	Wdr12	Ribosome biogenesis protein WDR12
0.500651	18.1594	1.23797	0.223408	0.391617	P35700	mut1_7 - wt_7	Prdx1	Peroxiredoxin-1
-0.280956	12.0071	-1.23896	0.223473	0.391635	Q3U0M1	mut1_7 - wt_7	Trappc9	Trafficking protein particle complex subunit 9
-0.615135	10.3635	-1.24729	0.223596	0.391705	E9PW37	mut1_7 - wt_7	Rasal2	RAS protein activator like 2
-0.901756	12.5617	-1.25475	0.223641	0.391705	P63213	mut1_7 - wt_7	Gng2	Guanine nucleotide-binding protein G(I)/G(S)/G(O) subunit gamma-2
0.392555	13.672	1.23724	0.223676	0.391705	Q8BGX2	mut1_7 - wt_7	Timm29	Mitochondrial import inner membrane translocase subunit Tim29
0.330988	12.2533	1.23711	0.223932	0.392059	D3YUJ3	mut1_7 - wt_7	Ccnyl1	Cyclin Y-like 1
-0.813632	13.9909	-1.23566	0.224258	0.392391	P02469	mut1_7 - wt_7	Lamb1	Laminin subunit beta-1
0.463966	19.8679	1.23552	0.224308	0.392391	P20029	mut1_7 - wt_7	Hspa5	Endoplasmic reticulum chaperone BiP
-0.414807	12.6833	-1.23691	0.224459	0.392391	Q66JZ4	mut1_7 - wt_7	TCAIM	T-cell activation inhibitor, mitochondrial
-0.279872	12.9837	-1.23499	0.224504	0.392391	Q8K212	mut1_7 - wt_7	Pacs1	Phosphofurin acidic cluster sorting protein 1
-0.312615	13.8854	-1.23581	0.2242	0.392391	Q8VDI9	mut1_7 - wt_7	Alg9	Alpha-1,2-mannosyltransferase ALG9
0.443336	15.7081	1.2351	0.224462	0.392391	Q9WUA2	mut1_7 - wt_7	Farsb	Phenylalanine--tRNA ligase beta subunit
-0.62208	13.1645	-1.23564	0.224473	0.392391	Q9WVM1	mut1_7 - wt_7	Racgap1	Rac GTPase-activating protein 1
-0.403318	16.7615	-1.23482	0.224564	0.392401	Q8BVY0	mut1_7 - wt_7	Rsl1d1	Ribosomal L1 domain-containing protein 1
-0.3994	12.2958	-1.23615	0.224984	0.39304	Q8VDB2	mut1_7 - wt_7	Alg12	Dol-P-Man:Man(7)GlcNAc(2)-PP-Dol alpha-1,6-mannosyltransferase
0.731911	14.7765	1.23249	0.225423	0.393711	P30412	mut1_7 - wt_7	Ppic	Peptidyl-prolyl cis-trans isomerase C
-0.310008	13.686	-1.2321	0.225569	0.39387	Q3UVL4	mut1_7 - wt_7	Vps51	Vacuolar protein sorting-associated protein 51 homolog
0.294525	13.2561	1.23077	0.22606	0.394633	Q9JLJ5	mut1_7 - wt_7	Elovl1	Elongation of very long chain fatty acids protein 1
0.522212	19.1992	1.23038	0.226203	0.394786	P16045	mut1_7 - wt_7	Lgals1	Galectin-1
0.380074	17.3189	1.22867	0.226838	0.394984	O70503	mut1_7 - wt_7	Hsd17b12	Very-long-chain 3-oxoacyl-CoA reductase
-1.24293	14.1109	-1.23299	0.226404	0.394984	P28654	mut1_7 - wt_7	Dcn	Decorin
0.236061	16.3525	1.22882	0.226783	0.394984	P47758	mut1_7 - wt_7	Srprb	Signal recognition particle receptor subunit beta
0.48132	13.6065	1.2343	0.226813	0.394984	Q505B7	mut1_7 - wt_7	Zbtb8os	Protein archease
-0.552757	11.5845	-1.25943	0.226431	0.394984	Q7TME2	mut1_7 - wt_7	Spag5	Sperm-associated antigen 5
-0.309439	13.4243	-1.229	0.226716	0.394984	Q8BMG7	mut1_7 - wt_7	Rab3gap2	Rab3 GTPase-activating protein non-catalytic subunit
-0.485225	11.0223	-1.27144	0.226598	0.394984	Q8VC34	mut1_7 - wt_7	Rpap2	Putative RNA polymerase II subunit B1 CTD phosphatase Rpap2
0.360541	13.5428	1.22859	0.226865	0.394984	Q9CQF0	mut1_7 - wt_7	Mrpl11	Large ribosomal subunit protein uL11m
0.432215	16.5615	1.22865	0.226844	0.394984	Q9CZW5	mut1_7 - wt_7	Tomm70	Mitochondrial import receptor subunit TOM70
-0.526884	11.5649	-1.24445	0.226686	0.394984	Q9D4V4	mut1_7 - wt_7	#N/A	#N/A
0.38335	12.4302	1.22899	0.226925	0.394992	Q8QZZ7	mut1_7 - wt_7	Tprkb	EKC/KEOPS complex subunit Tprkb
0.550399	12.547	1.24514	0.227079	0.395165	P70444	mut1_7 - wt_7	Bid	BH3-interacting domain death agonist
-0.286513	12.425	-1.22856	0.227305	0.395352	B2RR83	mut1_7 - wt_7	Ythdc2	3'-5' RNA helicase YTHDC2
-0.872429	12.541	-1.25682	0.227349	0.395352	Q924T3	mut1_7 - wt_7	Xrcc4	DNA repair protein XRCC4
-0.294401	15.6001	-1.22728	0.227351	0.395352	Q9JLV5	mut1_7 - wt_7	Cul3	Cullin-3
-0.314152	12.2916	-1.22787	0.227561	0.395622	Q9DC63	mut1_7 - wt_7	Fbxo3	F-box only protein 3
-0.828049	14.461	-1.31216	0.227858	0.395883	A2AHY8	mut1_7 - wt_7	#N/A	#N/A
-0.500767	12.8171	-1.22702	0.227876	0.395883	P54818	mut1_7 - wt_7	Galc	Galactocerebrosidase
0.549052	12.6246	1.24323	0.22777	0.395883	Q8C7Q4	mut1_7 - wt_7	Rbm4	RNA-binding protein 4
0.374547	14.0122	1.22563	0.227965	0.395942	Q8JZN7	mut1_7 - wt_7	Rhot2	Mitochondrial Rho GTPase 2
-0.463352	14.0557	-1.22544	0.228036	0.395969	Q78IS1	mut1_7 - wt_7	Tmed3	Transmembrane emp24 domain-containing protein 3
-0.442997	11.6553	-1.25704	0.228518	0.396711	P97480	mut1_7 - wt_7	Eya3	Eyes absent homolog 3
-0.493573	15.0635	-1.2237	0.228685	0.396906	Q60710	mut1_7 - wt_7	Samhd1	Deoxynucleoside triphosphate triphosphohydrolase SAMHD1
-0.544083	18.7187	-1.2223	0.229207	0.397601	P19783	mut1_7 - wt_7	Cox4i1	Cytochrome c oxidase subunit 4 isoform 1, mitochondrial
0.273295	13.9437	1.22217	0.229257	0.397601	Q3TBW2	mut1_7 - wt_7	Mrpl10	Large ribosomal subunit protein uL10m
-0.529745	13.5067	-1.22317	0.229307	0.397601	Q8K370	mut1_7 - wt_7	Acad10	Acyl-CoA dehydrogenase family member 10
-0.320343	13.5157	-1.22242	0.229163	0.397601	Q9JHS4	mut1_7 - wt_7	Clpx	ATP-dependent Clp protease ATP-binding subunit clpX-like, mitochondrial
0.456995	13.0154	1.22411	0.229434	0.397631	P59048	mut1_7 - wt_7	Pdrg1	p53 and DNA damage-regulated protein 1
-0.829824	12.5041	-1.248	0.229379	0.397631	P70271	mut1_7 - wt_7	Pdlim4	PDZ and LIM domain protein 4
-0.398148	12.1298	-1.22235	0.229612	0.397843	Q8R3P2	mut1_7 - wt_7	Dtx2	Probable E3 ubiquitin-protein ligase DTX2
0.432801	12.6096	1.22338	0.229704	0.397906	P52912	mut1_7 - wt_7	Tia1	Cytotoxic granule associated RNA binding protein TIA1
0.2831	13.7481	1.22039	0.229923	0.398191	Q9CWX2	mut1_7 - wt_7	Ndufaf1	Complex I intermediate-associated protein 30, mitochondrial
-0.430239	14.9186	-1.23342	0.230113	0.398423	P83887	mut1_7 - wt_7	Tubg1	Tubulin gamma-1 chain
1.82157	15.1797	1.22172	0.230582	0.39914	Q8R5J9	mut1_7 - wt_7	Arl6ip5	PRA1 family protein 3
-0.637391	11.4412	-1.24366	0.230933	0.399652	Q9D8C2	mut1_7 - wt_7	Tspan13	Tetraspanin-13
0.640211	10.1988	1.23626	0.230994	0.399661	Q9DBN9	mut1_7 - wt_7	Ddx59	Probable ATP-dependent RNA helicase DDX59
-0.337083	13.561	-1.21678	0.231278	0.400057	Q922J9	mut1_7 - wt_7	Far1	Fatty acyl-CoA reductase 1
0.29859	14.7792	1.21587	0.231621	0.400355	O35345	mut1_7 - wt_7	Kpna6	Importin subunit alpha-7
0.374452	13.4241	1.21651	0.231583	0.400355	Q8CA72	mut1_7 - wt_7	Gan	Gigaxonin
-0.257235	12.0353	-1.21765	0.231603	0.400355	Q8CHG3	mut1_7 - wt_7	Gcc2	GRIP and coiled-coil domain-containing protein 2
-0.507044	15.2063	-1.21573	0.231673	0.400355	Q9D8V0	mut1_7 - wt_7	Hm13	Minor histocompatibility antigen H13
-0.422942	15.5957	-1.21516	0.231888	0.400631	Q61387	mut1_7 - wt_7	Cox7a2l	Cytochrome c oxidase subunit 7A-related protein, mitochondrial
-0.459642	17.6049	-1.2141	0.232287	0.400966	P51863	mut1_7 - wt_7	Atp6v0d1	V-type proton ATPase subunit d 1
0.707347	12.718	1.21786	0.2323	0.400966	Q08460	mut1_7 - wt_7	Kcnma1	Calcium-activated potassium channel subunit alpha-1
-0.286398	13.6086	-1.21405	0.232305	0.400966	Q80U63	mut1_7 - wt_7	Mfn2	Mitofusin-2
-0.529487	10.794	-1.26761	0.232153	0.400966	Q9CZH8	mut1_7 - wt_7	Ccdc77	Coiled-coil domain-containing protein 77
-0.461462	12.6154	-1.21375	0.232419	0.401067	Q52KR3	mut1_7 - wt_7	Prune2	Protein prune homolog 2
-0.535075	12.0404	-1.219	0.232482	0.401078	Q9CXF7	mut1_7 - wt_7	Chd1l	Chromodomain-helicase-DNA-binding protein 1-like
-0.391426	14.2801	-1.21498	0.232608	0.4012	Q9Z2G9	mut1_7 - wt_7	Htatip2	Oxidoreductase HTATIP2
0.353334	12.6273	1.21305	0.232887	0.401585	Q6NVG1	mut1_7 - wt_7	Lpcat4	Lysophospholipid acyltransferase LPCAT4
-0.646541	14.0455	-1.21224	0.232989	0.401664	Q810A3	mut1_7 - wt_7	Ttc9c	Tetratricopeptide repeat protein 9C
-0.293356	18.2904	-1.21202	0.233071	0.401709	P53026	mut1_7 - wt_7	Rpl10a	Large ribosomal subunit protein uL1
0.257523	17.8434	1.21137	0.233318	0.402039	P47962	mut1_7 - wt_7	Rpl5	Large ribosomal subunit protein uL18
-0.524268	13.0562	-1.21082	0.233527	0.402173	A0A087WRT4	mut1_7 - wt_7	Fat1	FAT atypical cadherin 1
-0.658003	13.0117	-1.2213	0.233563	0.402173	Q6PH08	mut1_7 - wt_7	Erc2	ERC protein 2
-0.743342	12.0081	-1.257	0.233538	0.402173	Q9CWY4	mut1_7 - wt_7	#N/A	#N/A
0.364554	13.8656	1.21026	0.233738	0.402379	Q8BGC0	mut1_7 - wt_7	Htatsf1	HIV Tat-specific factor 1 homolog
0.232432	12.9649	1.20991	0.233871	0.402511	Q6PGF3	mut1_7 - wt_7	Med16	Mediator of RNA polymerase II transcription subunit 16
-0.58761	11.5046	-1.26171	0.234186	0.402957	Q8C2B3	mut1_7 - wt_7	#N/A	#N/A
0.622056	14.8011	1.20829	0.234487	0.403377	Q64669	mut1_7 - wt_7	Nqo1	NAD(P)H dehydrogenase [quinone] 1
0.468297	12.3821	1.21118	0.234543	0.403378	Q8BMK1	mut1_7 - wt_7	Mettl2	tRNA N(3)-methylcytidine methyltransferase METTL2
0.303731	14.2646	1.20794	0.23462	0.403414	Q91YJ2	mut1_7 - wt_7	Snx4	Sorting nexin-4
0.561005	13.9208	1.2071	0.234939	0.403867	Q8K021	mut1_7 - wt_7	Scamp1	Secretory carrier-associated membrane protein 1
0.701612	10.7234	1.23841	0.235147	0.404039	B2RS91	mut1_7 - wt_7	#N/A	#N/A
0.318216	13.2237	1.20654	0.235152	0.404039	P22366	mut1_7 - wt_7	Myd88	Myeloid differentiation primary response protein MyD88
-1.28824	12.8669	-1.2502	0.235925	0.405271	Q64695	mut1_7 - wt_7	Procr	Endothelial protein C receptor
-0.360141	12.7222	-1.20453	0.236122	0.405513	Q6P073	mut1_7 - wt_7	Ube2j2	Ubiquitin-conjugating enzyme E2 J2
0.318132	14.511	1.20305	0.236483	0.406035	O54825	mut1_7 - wt_7	Bysl	Bystin
-0.326139	12.6374	-1.20354	0.236718	0.406343	Q9Z0F8	mut1_7 - wt_7	Adam17	Disintegrin and metalloproteinase domain-containing protein 17
-0.732876	11.1804	-1.22223	0.236909	0.406573	Q8R3V6	mut1_7 - wt_7	Cuedc1	CUE domain-containing protein 1
0.332504	16.3763	1.20128	0.23716	0.406908	P62814	mut1_7 - wt_7	Atp6v1b2	V-type proton ATPase subunit B, brain isoform
-0.744884	13.8449	-1.21524	0.23741	0.407239	P03888	mut1_7 - wt_7	Mtnd1	NADH-ubiquinone oxidoreductase chain 1
0.466798	13.6618	1.20021	0.237572	0.40742	Q9DBL7	mut1_7 - wt_7	Coasy	Bifunctional coenzyme A synthase
-0.569995	12.0396	-1.20058	0.237633	0.407428	O35454	mut1_7 - wt_7	Clcn6	H(+)/Cl(-) exchange transporter 6
-0.797054	12.4192	-1.21902	0.238097	0.408126	P97334	mut1_7 - wt_7	Nkx2-3	Homeobox protein Nkx-2.3
-0.301986	12.9217	-1.1972	0.238931	0.409458	A0A5F8MPI9	mut1_7 - wt_7	Rapgef1	Rap guanine nucleotide exchange factor (GEF) 1
-0.755613	12.9526	-1.21891	0.238993	0.409466	Q9QUK3	mut1_7 - wt_7	Cln8	Protein CLN8
-0.450776	15.7506	-1.19632	0.239069	0.409499	Q3UJU9	mut1_7 - wt_7	Rmdn3	Regulator of microtubule dynamics protein 3
-0.693058	11.4748	-1.29369	0.2394	0.409969	Q8K396	mut1_7 - wt_7	Mnd1	Meiotic nuclear division protein 1 homolog
-0.472789	11.3492	-1.20212	0.23954	0.410014	Q7TN02	mut1_7 - wt_7	Med26	Mediator of RNA polymerase II transcription subunit 26
-0.660433	10.3632	-1.24653	0.239491	0.410014	Q8C0D4	mut1_7 - wt_7	Arhgap12	Rho GTPase-activating protein 12
-0.716422	9.97349	-1.31634	0.239639	0.410086	Q61702	mut1_7 - wt_7	#N/A	#N/A
0.31629	11.9956	1.19454	0.239754	0.410186	Q3U0D9	mut1_7 - wt_7	Hace1	E3 ubiquitin-protein ligase HACE1
0.351095	12.9376	1.19478	0.239864	0.410276	Q8CFX1	mut1_7 - wt_7	H6pd	GDH/6PGL endoplasmic bifunctional protein
-0.535236	13.6902	-1.19403	0.239949	0.410324	Q64516	mut1_7 - wt_7	Gk	Glycerol kinase
0.261549	13.5618	1.19388	0.240009	0.410329	Q9JI10	mut1_7 - wt_7	Stk3	Serine/threonine-protein kinase 3
-0.382297	15.388	-1.1929	0.240387	0.410877	Q9WUN2	mut1_7 - wt_7	Tbk1	Serine/threonine-protein kinase TBK1
0.412321	13.268	1.19204	0.240723	0.410997	O88811	mut1_7 - wt_7	Stam2	Signal transducing adapter molecule 2
-0.300321	13.0785	-1.19211	0.240694	0.410997	P40338	mut1_7 - wt_7	Vhl	von Hippel-Lindau disease tumor suppressor
0.431592	14.1118	1.1923	0.240619	0.410997	P53996	mut1_7 - wt_7	Cnbp	CCHC-type zinc finger nucleic acid binding protein
-0.322239	12.7917	-1.19251	0.240742	0.410997	P70353	mut1_7 - wt_7	Nfyc	Nuclear transcription factor Y subunit gamma
-0.441687	11.6376	-1.19674	0.240608	0.410997	Q8R2U2	mut1_7 - wt_7	Nepro	Nucleolus and neural progenitor protein
0.58364	15.5182	1.19136	0.240984	0.411224	O08709	mut1_7 - wt_7	Prdx6	Peroxiredoxin-6
0.29168	16.0452	1.19135	0.240989	0.411224	P17426	mut1_7 - wt_7	Ap2a1	AP-2 complex subunit alpha-1
-0.329207	11.9812	-1.19126	0.241441	0.411897	Q6NVF0	mut1_7 - wt_7	Ocrl	Inositol polyphosphate 5-phosphatase OCRL
-0.593646	15.5426	-1.18988	0.241561	0.411937	O35316	mut1_7 - wt_7	Slc6a6	Sodium- and chloride-dependent taurine transporter
0.421883	15.2353	1.18983	0.241579	0.411937	Q9EQQ2	mut1_7 - wt_7	Yipf5	Protein YIPF5
-0.707752	13.1825	-1.19434	0.241837	0.41228	Q3TB48	mut1_7 - wt_7	Tmem104	Transmembrane protein 104
-0.507338	12.9813	-1.18863	0.242045	0.412537	E9PUA5	mut1_7 - wt_7	Kifc5b	Kinesin-like protein
-0.529588	11.686	-1.23207	0.242378	0.412864	A6H687	mut1_7 - wt_7	Sac3d1	SAC3 domain-containing protein 1
-0.42017	11.8123	-1.18769	0.242409	0.412864	Q14AI6	mut1_7 - wt_7	Rpusd3	Mitochondrial mRNA pseudouridine synthase Rpusd3
-0.856091	12.5853	-1.21862	0.242354	0.412864	Q9QZA0	mut1_7 - wt_7	Ca5b	Carbonic anhydrase 5B, mitochondrial
0.433391	18.5581	1.18735	0.242544	0.412995	P62245	mut1_7 - wt_7	Rps15a	Small ribosomal subunit protein uS8
0.403005	14.0785	1.18713	0.242627	0.413016	D3YXK2	mut1_7 - wt_7	Safb	Scaffold attachment factor B1
-0.363726	13.2328	-1.18702	0.242671	0.413016	Q91VX2	mut1_7 - wt_7	Ubap2	Ubiquitin-associated protein 2
-0.437413	13.4016	-1.1867	0.242795	0.413033	Q5I012	mut1_7 - wt_7	Slc38a10	Putative sodium-coupled neutral amino acid transporter 10
0.365607	13.3328	1.1868	0.242759	0.413033	Q5SUR0	mut1_7 - wt_7	Pfas	Phosphoribosylformylglycinamidine synthase
-0.493724	12.6299	-1.20576	0.24305	0.413285	E9PX29	mut1_7 - wt_7	#N/A	#N/A
-0.66254	11.2743	-1.19203	0.243058	0.413285	Q9NWG9	mut1_7 - wt_7	Mageh1	Melanoma-associated antigen H1
-0.44631	10.9388	-1.19085	0.243185	0.413403	Q8VDR9	mut1_7 - wt_7	Dock6	Dedicator of cytokinesis protein 6
0.741139	11.9646	1.19793	0.243374	0.413626	P10417	mut1_7 - wt_7	Bcl2	Apoptosis regulator Bcl-2
0.348247	15.808	1.18467	0.243588	0.413893	Q9D024	mut1_7 - wt_7	Ccdc47	PAT complex subunit CCDC47
-0.54459	12.1051	-1.20832	0.243886	0.414176	A2AQX6;Q8C0X8	mut1_7 - wt_7	#N/A	#N/A
0.362246	13.8915	1.18399	0.243856	0.414176	Q61749	mut1_7 - wt_7	Eif2b4	Translation initiation factor eIF-2B subunit delta
0.508733	11.4458	1.1874	0.243927	0.414176	Q91ZM2	mut1_7 - wt_7	Sh2b1	SH2B adapter protein 1
-0.504052	18.884	-1.18336	0.244099	0.414287	Q61937	mut1_7 - wt_7	Npm1	Nucleophosmin
0.416459	12.5836	1.18334	0.244108	0.414287	Q8BYW9	mut1_7 - wt_7	Eogt	EGF domain-specific O-linked N-acetylglucosamine transferase
0.503428	11.7482	1.20665	0.244513	0.414877	Q8VCI5	mut1_7 - wt_7	Pex19	Peroxisomal biogenesis factor 19
0.524823	13.6942	1.18187	0.244683	0.41497	Q4VAA2	mut1_7 - wt_7	Cdv3	Protein CDV3
0.272831	13.3629	1.18252	0.244632	0.41497	Q8K448	mut1_7 - wt_7	Abca5	Cholesterol transporter ABCA5
-0.616309	13.2072	-1.18385	0.245041	0.415479	Q9JJH1	mut1_7 - wt_7	Rnase4	Ribonuclease 4
0.393941	14.0719	1.18055	0.245204	0.415657	P50171	mut1_7 - wt_7	Hsd17b8	(3R)-3-hydroxyacyl-CoA dehydrogenase
0.392261	13.8165	1.18009	0.245383	0.415863	Q64152	mut1_7 - wt_7	Btf3	Transcription factor BTF3
-0.318343	16.6707	-1.17902	0.245805	0.41648	Q921L3	mut1_7 - wt_7	Tmco1	Calcium load-activated calcium channel
-0.374074	11.7745	-1.18256	0.246102	0.416886	Q61036	mut1_7 - wt_7	Pak3	Serine/threonine-protein kinase PAK 3
-0.430821	11.2769	-1.23503	0.246285	0.417	Q91W69	mut1_7 - wt_7	Epn3	Epsin-3
0.485672	15.6912	1.17793	0.246231	0.417	Q9R0Y5	mut1_7 - wt_7	Ak1	Adenylate kinase isoenzyme 1
0.243334	13.2125	1.17707	0.246571	0.417288	Q6ZQH8	mut1_7 - wt_7	Nup188	Nucleoporin NUP188
0.449445	10.9438	1.18066	0.246558	0.417288	Q9WVL1	mut1_7 - wt_7	Ap4s1	AP-4 complex subunit sigma-1
-0.347675	16.0756	-1.17673	0.246706	0.417417	Q99KI3	mut1_7 - wt_7	Emc3	ER membrane protein complex subunit 3
0.355525	15.8799	1.17587	0.247045	0.417893	Q9Z2U1	mut1_7 - wt_7	Psma5	Proteasome subunit alpha type-5
0.546806	15.061	1.1751	0.24735	0.418311	O09044	mut1_7 - wt_7	Snap23	Synaptosomal-associated protein 23
0.230698	13.3702	1.1746	0.247548	0.418548	A0A286YCX6	mut1_7 - wt_7	Trappc8	Trafficking protein particle complex 8
-0.25908	13.3033	-1.1728	0.248258	0.419551	Q80YQ2	mut1_7 - wt_7	Med23	Mediator of RNA polymerase II transcription subunit 23
-0.454654	16.85	-1.17282	0.248251	0.419551	Q9DBZ1	mut1_7 - wt_7	Ikbip	Inhibitor of nuclear factor kappa-B kinase-interacting protein
-0.290356	12.3967	-1.17239	0.248423	0.419731	Q9EST3	mut1_7 - wt_7	Eif4enif1	Eukaryotic translation initiation factor 4E transporter
0.493575	12.5825	1.18156	0.248691	0.420085	Q8BSK8	mut1_7 - wt_7	Rps6kb1	Ribosomal protein S6 kinase beta-1
-0.213151	18.3488	-1.17138	0.248821	0.420207	P62717	mut1_7 - wt_7	Rpl18a	Large ribosomal subunit protein eL20
0.442684	13.6723	1.17096	0.24899	0.420393	Q3TWL2	mut1_7 - wt_7	Pip4p1	Type 1 phosphatidylinositol 4,5-bisphosphate 4-phosphatase
0.279458	14.9417	1.17061	0.249129	0.420529	Q9WUP7	mut1_7 - wt_7	Uchl5	Ubiquitin carboxyl-terminal hydrolase isozyme L5
-0.308343	15.8047	-1.1692	0.249686	0.421347	P30999	mut1_7 - wt_7	Ctnnd1	Catenin delta-1
-0.49082	12.3487	-1.17332	0.249731	0.421347	Q9EPL2	mut1_7 - wt_7	Clstn1	Calsyntenin-1
0.392723	15.5682	1.16866	0.249903	0.421441	Q8K1R3	mut1_7 - wt_7	Pnpt1	Polyribonucleotide nucleotidyltransferase 1, mitochondrial
-0.673054	11.8935	-1.17846	0.249903	0.421441	Q8R1S4	mut1_7 - wt_7	Mtss1	Protein MTSS 1
-0.289611	13.2644	-1.16935	0.250041	0.421477	Q3UQN2	mut1_7 - wt_7	Fcho2	F-BAR domain only protein 2
-0.437215	12.0454	-1.17192	0.249999	0.421477	Q91VM3	mut1_7 - wt_7	Wdr45	WD repeat domain phosphoinositide-interacting protein 4
0.317923	13.5145	1.1673	0.250445	0.422058	Q63829	mut1_7 - wt_7	Commd3	COMM domain-containing protein 3
0.33567	12.0794	1.16808	0.250769	0.422506	Q9Z0H7	mut1_7 - wt_7	Bcl10	B-cell lymphoma/leukemia 10
0.651625	18.161	1.16584	0.251227	0.423178	Q9R1Q7	mut1_7 - wt_7	Plp2	Proteolipid protein 2
0.370952	19.8038	1.16431	0.251639	0.423772	P56480	mut1_7 - wt_7	Atp5f1b	ATP synthase subunit beta, mitochondrial
-0.552034	10.5534	-1.24061	0.251824	0.423984	Q3U155	mut1_7 - wt_7	#N/A	#N/A
0.320547	11.2047	1.16767	0.251967	0.424028	Q3TJB1	mut1_7 - wt_7	Zmym1	Zinc finger, MYM domain containing 1
-1.26722	17.3304	-1.16354	0.251947	0.424028	Q9QZZ6	mut1_7 - wt_7	Dpt	Dermatopontin
0.407177	14.6251	1.16285	0.252225	0.424363	G3X972	mut1_7 - wt_7	Sec24c	Sec24 related gene family, member C (S. cerevisiae)
-0.306496	16.9275	-1.16268	0.252293	0.424377	Q99JY9	mut1_7 - wt_7	Actr3	Actin-related protein 3
-0.313584	14.7814	-1.16258	0.252532	0.424681	Q8BTW8	mut1_7 - wt_7	Cdk5rap1	Mitochondrial tRNA methylthiotransferase CDK5RAP1
-0.593763	16.0554	-1.1613	0.252846	0.42511	P97352	mut1_7 - wt_7	S100a13	Protein S100-A13
0.308822	13.7204	1.15987	0.253422	0.425373	P18052	mut1_7 - wt_7	Ptpra	Receptor-type tyrosine-protein phosphatase alpha
-0.402522	16.931	-1.16	0.253369	0.425373	P42208	mut1_7 - wt_7	Septin2	Septin-2
-0.616229	15.9537	-1.16045	0.253188	0.425373	P55065	mut1_7 - wt_7	Pltp	Phospholipid transfer protein
0.740544	12.7474	1.18331	0.253387	0.425373	P98083	mut1_7 - wt_7	Shc1	SHC-transforming protein 1
-0.324259	12.3303	-1.16182	0.253268	0.425373	Q7TN29	mut1_7 - wt_7	Smap2	Stromal membrane-associated protein 2
0.296364	14.8165	1.16005	0.253347	0.425373	Q9CZ42	mut1_7 - wt_7	Naxd	ATP-dependent (S)-NAD(P)H-hydrate dehydratase
-0.481777	13.0497	-1.16545	0.253475	0.425373	Q9D361	mut1_7 - wt_7	Snrnp48	U11/U12 small nuclear ribonucleoprotein 48 kDa protein
-0.358197	13.6721	-1.16118	0.253304	0.425373	Q9DCT1	mut1_7 - wt_7	Akr1e2	1,5-anhydro-D-fructose reductase
0.465582	14.0045	1.15946	0.253585	0.425457	Q8CG71	mut1_7 - wt_7	P3h2	Prolyl 3-hydroxylase 2
-0.254695	13.5226	-1.15908	0.254145	0.426299	Q9QXN3	mut1_7 - wt_7	Trip4	Activating signal cointegrator 1
-0.200285	13.7028	-1.15754	0.254358	0.426456	Q91X20	mut1_7 - wt_7	Ash2l	Set1/Ash2 histone methyltransferase complex subunit ASH2
-0.835847	14.9603	-1.15973	0.25434	0.426456	Q9QYA2	mut1_7 - wt_7	Tomm40	Mitochondrial import receptor subunit TOM40 homolog
-1.24001	12.7231	-1.17384	0.254548	0.426511	P97479	mut1_7 - wt_7	Myo7a	Unconventional myosin-VIIa
0.436741	12.6267	1.15888	0.254681	0.426511	Q61127	mut1_7 - wt_7	Nab2	NGFI-A-binding protein 2
-0.973212	15.0714	-1.15675	0.254678	0.426511	Q61704	mut1_7 - wt_7	Itih3	Inter-alpha-trypsin inhibitor heavy chain H3
-0.396349	11.8665	-1.1669	0.25445	0.426511	Q99L00	mut1_7 - wt_7	Haus8	HAUS augmin-like complex subunit 8
0.326912	12.5548	1.15707	0.254746	0.426511	Q9CQV4	mut1_7 - wt_7	Retreg3	Reticulophagy regulator 3
-0.282582	12.1477	-1.15766	0.254718	0.426511	Q9QXL8	mut1_7 - wt_7	Nme7	Nucleoside diphosphate kinase 7
0.3359	13.2009	1.17698	0.254904	0.426677	Q5SVP0	mut1_7 - wt_7	9930111J21Rik1	RIKEN cDNA 9930111J21 gene 1
0.294954	12.0062	1.15668	0.255113	0.426927	P70335	mut1_7 - wt_7	Rock1	Rho-associated protein kinase 1
-0.575158	11.623	-1.16267	0.255299	0.427046	A2AAX3	mut1_7 - wt_7	Klhl15	Kelch-like protein 15
0.33974	14.2592	1.1552	0.255302	0.427046	Q6NZC7	mut1_7 - wt_7	Sec23ip	SEC23-interacting protein
-0.613083	10.9091	-1.19151	0.255469	0.427225	Q8BQN6	mut1_7 - wt_7	Znf146	Zinc finger protein OZF
-0.393562	13.5748	-1.15446	0.255601	0.42729	A2AAY5	mut1_7 - wt_7	Sh3pxd2b	SH3 and PX domain-containing protein 2B
0.318995	14.0216	1.15426	0.255685	0.42729	P70318	mut1_7 - wt_7	Tial1	Nucleolysin TIAR
0.50685	12.9876	1.15478	0.25567	0.42729	Q8BU85	mut1_7 - wt_7	Msrb3	Methionine-R-sulfoxide reductase B3, mitochondrial
0.477583	18.5947	1.15315	0.256135	0.42738	P09411	mut1_7 - wt_7	Pgk1	Phosphoglycerate kinase 1
-0.655951	11.1262	-1.20036	0.256214	0.42738	P36895	mut1_7 - wt_7	Bmpr1a	Bone morphogenetic protein receptor type-1A
-0.26466	18.5241	-1.15362	0.255941	0.42738	P62264	mut1_7 - wt_7	Rps14	Small ribosomal subunit protein uS11
-0.427903	13.8244	-1.1536	0.255949	0.42738	Q7TN37	mut1_7 - wt_7	Trpm4	Transient receptor potential cation channel subfamily M member 4
0.493763	12.7154	1.15453	0.256202	0.42738	Q8BRV5	mut1_7 - wt_7	Kiaa1671	Uncharacterized protein KIAA1671
0.243194	13.3707	1.15349	0.256194	0.42738	Q99LI7	mut1_7 - wt_7	Cstf3	Cleavage stimulation factor subunit 3
-0.265032	15.1918	-1.15347	0.256002	0.42738	Q9D0F6	mut1_7 - wt_7	Rfc5	Replication factor C subunit 5
0.447935	13.9185	1.15396	0.255804	0.42738	Q9ES74	mut1_7 - wt_7	Nek7	Serine/threonine-protein kinase Nek7
-0.326663	12.5588	-1.15305	0.256372	0.427543	Q3UKC1	mut1_7 - wt_7	Tax1bp1	Tax1-binding protein 1 homolog
-0.338839	13.4451	-1.15328	0.256488	0.427616	O55098	mut1_7 - wt_7	Stk10	Serine/threonine-protein kinase 10
-0.386632	12.6882	-1.15625	0.256534	0.427616	Q9DBE0	mut1_7 - wt_7	Csad	Cysteine sulfinic acid decarboxylase
0.29725	12.57	1.15161	0.256756	0.427887	Q6ZQ03	mut1_7 - wt_7	Fnbp4	Formin-binding protein 4
0.327607	14.4275	1.14981	0.257488	0.429007	Q8BXQ2	mut1_7 - wt_7	Pigt	GPI transamidase component PIG-T
-0.287261	14.058	-1.14829	0.25811	0.42984	Q6A065	mut1_7 - wt_7	Cep170	Centrosomal protein of 170 kDa
0.413241	14.3342	1.14815	0.258167	0.42984	Q99J09	mut1_7 - wt_7	Wdr77	Methylosome protein WDR77
0.419341	16.3469	1.14816	0.258162	0.42984	Q99L47	mut1_7 - wt_7	St13	Hsc70-interacting protein
-0.468314	11.7321	-1.17346	0.258251	0.42988	Q9DBB5	mut1_7 - wt_7	Eif4e3	Eukaryotic translation initiation factor 4E type 3
0.684878	11.673	1.25838	0.258437	0.430045	Q9CWY8	mut1_7 - wt_7	Rnaseh2a	Ribonuclease H2 subunit A
-0.378715	11.2361	-1.15799	0.258469	0.430045	Q9WVS7	mut1_7 - wt_7	Map2k5	Dual specificity mitogen-activated protein kinase kinase 5
0.415917	14.2422	1.14672	0.258749	0.430412	Q99LC8	mut1_7 - wt_7	Eif2b1	Translation initiation factor eIF-2B subunit alpha
-0.444882	16.3296	-1.14635	0.258899	0.430462	P23198	mut1_7 - wt_7	Cbx3	Chromobox protein homolog 3
0.287107	12.3928	1.14647	0.258851	0.430462	Q8BZ36	mut1_7 - wt_7	Rint1	RAD50-interacting protein 1
0.271607	14.2578	1.14565	0.259185	0.430839	Q91WG4	mut1_7 - wt_7	Elp2	Elongator complex protein 2
-0.600899	11.0339	-1.20725	0.259603	0.431434	Q7SIG6	mut1_7 - wt_7	Asap2	Arf-GAP with SH3 domain, ANK repeat and PH domain-containing protein 2
0.268797	17.9139	1.14394	0.259884	0.431801	P97461	mut1_7 - wt_7	Rps5	Small ribosomal subunit protein uS7
0.397802	14.3678	1.14371	0.259978	0.431857	Q8BHY2	mut1_7 - wt_7	Noc4l	Nucleolar complex protein 4 homolog
-0.323631	12.2471	-1.14448	0.260069	0.431909	Q8BH16	mut1_7 - wt_7	Fbxl2	F-box/LRR-repeat protein 2
-0.614097	12.6339	-1.16266	0.260516	0.432363	Q3KQJ0	mut1_7 - wt_7	#N/A	#N/A
-0.260914	12.6824	-1.14243	0.260505	0.432363	Q8C6G1	mut1_7 - wt_7	Cfap410	Cilia- and flagella-associated protein 410
-0.498623	11.2179	-1.21606	0.260523	0.432363	Q91WE2	mut1_7 - wt_7	Psme3ip1	PSME3-interacting protein
-0.346848	13.4705	-1.14215	0.260619	0.432423	Q8K202	mut1_7 - wt_7	Polr1e	DNA-directed RNA polymerase I subunit RPA49
-0.420993	11.196	-1.15587	0.260985	0.432932	Q3U6U5	mut1_7 - wt_7	Gtpbp6	Putative GTP-binding protein 6
-0.400995	12.8825	-1.14085	0.261152	0.433108	Q9QY73	mut1_7 - wt_7	Tmem59	Transmembrane protein 59
0.716274	13.2847	1.14697	0.26125	0.433171	P40237	mut1_7 - wt_7	Cd82	CD82 antigen
-0.386762	11.6334	-1.14429	0.261384	0.433244	Q9JKP8	mut1_7 - wt_7	Chrac1	Chromatin accessibility complex protein 1
0.47159	13.5966	1.14069	0.261414	0.433244	Q9WVA2	mut1_7 - wt_7	Timm8a1	Mitochondrial import inner membrane translocase subunit Tim8 A
-0.348299	12.6807	-1.13703	0.262724	0.435314	O35654	mut1_7 - wt_7	Pold2	DNA polymerase delta subunit 2
0.289284	11.0314	1.13749	0.263389	0.436315	Q91V83	mut1_7 - wt_7	Tti1	TELO2-interacting protein 1 homolog
-0.428864	12.2507	-1.13986	0.263494	0.436389	Q9QYK7	mut1_7 - wt_7	Rnf11	RING finger protein 11
0.296283	15.1238	1.13336	0.264245	0.437532	Q9Z1M8	mut1_7 - wt_7	Ik	Protein Red
-0.677837	15.6369	-1.13344	0.264404	0.437599	Q9EQ06	mut1_7 - wt_7	Hsd17b11	Estradiol 17-beta-dehydrogenase 11
0.461295	12.3421	1.13502	0.264407	0.437599	Q9Z179	mut1_7 - wt_7	Shcbp1	SHC SH2 domain-binding protein 1
0.382282	14.8434	1.13245	0.264621	0.437818	O35691	mut1_7 - wt_7	Pnn	Pinin
-0.493657	14.4295	-1.13221	0.264722	0.437818	O88325	mut1_7 - wt_7	Naglu	Alpha-N-acetylglucosaminidase
0.37976	11.9595	1.1394	0.264704	0.437818	Q8CI75	mut1_7 - wt_7	Dis3l2	DIS3-like exonuclease 2
0.2398	15.5497	1.13199	0.264814	0.43787	Q8C166	mut1_7 - wt_7	Cpne1	Copine-1
-0.494603	13.2691	-1.20399	0.264891	0.437898	D3YXK0	mut1_7 - wt_7	Jakmip2	Janus kinase and microtubule interacting protein 2
-0.372339	12.6401	-1.1327	0.265136	0.438202	Q61140	mut1_7 - wt_7	Bcar1	Breast cancer anti-estrogen resistance protein 1
-0.311672	12.5382	-1.13146	0.265226	0.438249	P57722	mut1_7 - wt_7	Pcbp3	Poly(rC)-binding protein 3
-0.482012	15.9315	-1.1302	0.265558	0.438697	Q6ZWX6	mut1_7 - wt_7	Eif2s1	Eukaryotic translation initiation factor 2 subunit 1
-0.415091	12.2422	-1.13171	0.265776	0.43889	P31750	mut1_7 - wt_7	Akt1	RAC-alpha serine/threonine-protein kinase
0.459085	12.3603	1.13288	0.265796	0.43889	Q99N91	mut1_7 - wt_7	Mrpl34	Large ribosomal subunit protein bL34m
0.503679	13.9986	1.13285	0.266086	0.438978	P63011	mut1_7 - wt_7	Rab3a	Ras-related protein Rab-3A
-0.31688	12.054	-1.12938	0.266093	0.438978	P98195	mut1_7 - wt_7	Atp9b	Probable phospholipid-transporting ATPase IIB
-0.223297	13.7171	-1.12902	0.266048	0.438978	Q80UZ2	mut1_7 - wt_7	Sdad1	Protein SDA1 homolog
0.326298	12.8365	1.12987	0.266093	0.438978	Q921C5	mut1_7 - wt_7	Bicd2	Protein bicaudal D homolog 2
-0.486753	14.7763	-1.12707	0.26686	0.439689	Q6P2L7	mut1_7 - wt_7	Golm2	Protein GOLM2
-0.299526	13.6151	-1.127	0.266888	0.439689	Q8BJM5	mut1_7 - wt_7	Slc30a6	Zinc transporter 6
-0.540929	11.93	-1.13679	0.266593	0.439689	Q91WK7	mut1_7 - wt_7	Ankrd54	Ankyrin repeat domain-containing protein 54
0.424425	13.2773	1.12724	0.26679	0.439689	Q91ZA3	mut1_7 - wt_7	Pcca	Propionyl-CoA carboxylase alpha chain, mitochondrial
0.364992	13.0009	1.12779	0.266753	0.439689	Q99NB8	mut1_7 - wt_7	Ubqln4	Ubiquilin-4
-0.30945	17.1092	-1.127	0.266891	0.439689	Q9CVB6	mut1_7 - wt_7	Arpc2	Actin-related protein 2/3 complex subunit 2
1.24216	15.302	1.2115	0.267478	0.440556	P42228	mut1_7 - wt_7	#N/A	#N/A
-0.382402	13.2419	-1.14276	0.26766	0.440755	Q8R2Y9	mut1_7 - wt_7	Nabp2	SOSS complex subunit B1
-0.475345	11.166	-1.13738	0.267856	0.440875	D3Z5S8	mut1_7 - wt_7	Tent5a	Terminal nucleotidyltransferase 5A
-0.365302	13.4128	-1.12478	0.267818	0.440875	Q8BGC4	mut1_7 - wt_7	Ptgr3	Prostaglandin reductase-3
-0.607641	12.9361	-1.13241	0.267969	0.440961	Q921I0	mut1_7 - wt_7	Ormdl1	ORM1-like protein 1
-0.585108	12.781	-1.1254	0.268171	0.441192	Q921Q7	mut1_7 - wt_7	Rin1	Ras and Rab interactor 1
0.443375	12.6305	1.12906	0.268263	0.441243	Q9Z2A5	mut1_7 - wt_7	Ate1	Arginyl-tRNA--protein transferase 1
-0.359712	14.4001	-1.12322	0.268472	0.441386	Q8K2A8	mut1_7 - wt_7	Alg3	Dol-P-Man:Man(5)GlcNAc(2)-PP-Dol alpha-1,3-mannosyltransferase
-0.478538	10.9198	-1.12942	0.268454	0.441386	Q9D384	mut1_7 - wt_7	Snrnp35	U11/U12 small nuclear ribonucleoprotein 35 kDa protein
-0.555012	11.7051	-1.13368	0.268826	0.441867	Q8BHE0	mut1_7 - wt_7	Prr11	Proline-rich protein 11
-0.305353	11.8117	-1.12751	0.268907	0.441899	Q640Q5	mut1_7 - wt_7	Pan3	PAN2-PAN3 deadenylation complex subunit Pan3
-0.24647	15.0875	-1.12181	0.269064	0.442055	Q8CCJ3	mut1_7 - wt_7	Ufl1	E3 UFM1-protein ligase 1
1.03254	14.3403	1.12139	0.269237	0.44222	Q61245	mut1_7 - wt_7	Col11a1	Collagen alpha-1(XI) chain
-0.29887	14.0616	-1.12103	0.26939	0.44222	Q8VCS3	mut1_7 - wt_7	Fam20b	Glycosaminoglycan xylosylkinase
-0.327892	14.5231	-1.12109	0.269363	0.44222	Q924Z5	mut1_7 - wt_7	Tram2	Translocating chain-associated membrane protein 2
0.534507	12.5792	1.12555	0.26941	0.44222	Q9Z2L7	mut1_7 - wt_7	Crlf3	Cytokine receptor-like factor 3
-0.584526	11.9836	-1.13624	0.26958	0.442398	Q7TSH4	mut1_7 - wt_7	Ccp110	Centriolar coiled-coil protein of 110 kDa
-0.499875	13.2956	-1.11917	0.270171	0.443024	A1L3P4	mut1_7 - wt_7	Slc9a6	Sodium/hydrogen exchanger 6
0.277509	15.6265	1.11914	0.270186	0.443024	A2AN08	mut1_7 - wt_7	Ubr4	E3 ubiquitin-protein ligase UBR4
0.241626	14.0359	1.11903	0.270233	0.443024	P61963	mut1_7 - wt_7	Dcaf7	DDB1- and CUL4-associated factor 7
-0.290676	20.5756	-1.12506	0.270263	0.443024	P68373	mut1_7 - wt_7	Tuba1c	Tubulin alpha-1C chain
0.287458	11.706	1.12032	0.270301	0.443024	Q9CWN7	mut1_7 - wt_7	Cnot11	CCR4-NOT transcription complex subunit 11
-0.599301	13.2704	-1.14919	0.27033	0.443024	Q9D8B1	mut1_7 - wt_7	Aig1	Androgen-induced gene 1 protein
-0.383485	15.5445	-1.11735	0.27094	0.443914	Q3TAS6	mut1_7 - wt_7	Emc10	ER membrane protein complex subunit 10
0.275143	13.4082	1.11722	0.270996	0.443914	Q9CXT8	mut1_7 - wt_7	Pmpcb	Mitochondrial-processing peptidase subunit beta
0.530077	15.3619	1.12021	0.271075	0.443941	Q8BU00	mut1_7 - wt_7	Ikzf5	Zinc finger protein Pegasus
0.267708	14.6409	1.11677	0.271184	0.44402	Q8BHD7	mut1_7 - wt_7	Ptbp3	Polypyrimidine tract-binding protein 3
-0.824095	12.0613	-1.12807	0.271682	0.444733	E9PV38	mut1_7 - wt_7	Ces2g	Carboxylic ester hydrolase
0.298617	16.6433	1.11464	0.272085	0.44519	P60766	mut1_7 - wt_7	Cdc42	Cell division control protein 42 homolog
-0.878036	14.7061	-1.11567	0.272046	0.44519	Q8BLI0	mut1_7 - wt_7	Adamtsl1	ADAMTS-like protein 1
-0.301153	11.6148	-1.11534	0.272184	0.445221	Q14CH7	mut1_7 - wt_7	Aars2	Alanine--tRNA ligase, mitochondrial
-0.316477	14.1114	-1.1143	0.272227	0.445221	Q8BIG7	mut1_7 - wt_7	Comtd1	Catechol O-methyltransferase domain-containing protein 1
-0.431728	11.9821	-1.11599	0.272349	0.44532	Q66JT1	mut1_7 - wt_7	Lrrc8e	Volume-regulated anion channel subunit LRRC8E
-0.304379	13.4511	-1.1137	0.272484	0.445439	Q8K3W0	mut1_7 - wt_7	Babam2	BRISC and BRCA1-A complex member 2
-0.471882	11.6766	-1.11717	0.272625	0.445568	Q80U56	mut1_7 - wt_7	Avl9	Late secretory pathway protein AVL9 homolog
0.27508	13.824	1.11273	0.272893	0.445904	Q9CZU3	mut1_7 - wt_7	Mtrex	Exosome RNA helicase MTR4
0.553252	11.1503	1.14607	0.273119	0.446173	Q9CQ18	mut1_7 - wt_7	Rnaseh2c	Ribonuclease H2 subunit C
-0.349318	15.9834	-1.11056	0.273815	0.447208	P62862	mut1_7 - wt_7	Fau	Ubiquitin-like FUBI-ribosomal protein eS30 fusion protein
0.462132	15.969	1.11035	0.273906	0.447256	Q8VHE0	mut1_7 - wt_7	Sec63	Translocation protein SEC63 homolog
-0.824635	11.6943	-1.19311	0.274134	0.447424	P60764	mut1_7 - wt_7	#N/A	#N/A
0.292957	14.9366	1.10986	0.274114	0.447424	Q9QX47	mut1_7 - wt_7	Son	Protein SON
0.287714	14.1546	1.10949	0.274272	0.447548	Q811D0	mut1_7 - wt_7	Dlg1	Disks large homolog 1
0.495524	14.9015	1.10965	0.274393	0.447639	P62274	mut1_7 - wt_7	Rps29	Small ribosomal subunit protein uS14
0.310921	16.8876	1.10906	0.274452	0.447639	P80313	mut1_7 - wt_7	Cct7	T-complex protein 1 subunit eta
0.369268	12.6795	1.10906	0.274644	0.447851	Q9CRG1	mut1_7 - wt_7	Tm7sf3	Transmembrane 7 superfamily member 3
-0.769326	14.2055	-1.10844	0.274717	0.447868	Q62059	mut1_7 - wt_7	Vcan	Versican core protein
-0.416923	12.8156	-1.10812	0.275245	0.448628	P25785	mut1_7 - wt_7	Timp2	Metalloproteinase inhibitor 2
-0.382128	13.2365	-1.10619	0.275677	0.449129	P03921	mut1_7 - wt_7	Mtnd5	NADH-ubiquinone oxidoreductase chain 5
0.357215	12.7865	1.10817	0.275664	0.449129	Q6SKR2	mut1_7 - wt_7	N6amt1	Methyltransferase N6AMT1
0.322306	12.9495	1.10554	0.276144	0.449585	Q571I9	mut1_7 - wt_7	Aldh16a1	Aldehyde dehydrogenase family 16 member A1
-0.391321	11.7888	-1.10961	0.276109	0.449585	Q61730	mut1_7 - wt_7	Il1rap	Interleukin-1 receptor accessory protein
-0.503683	14.2705	-1.10526	0.276076	0.449585	Q91ZE0	mut1_7 - wt_7	Tmlhe	Trimethyllysine dioxygenase, mitochondrial
-0.335741	12.6929	-1.10423	0.276706	0.450397	O55033	mut1_7 - wt_7	Nck2	Cytoplasmic protein NCK2
-0.870376	12.227	-1.11116	0.276839	0.450513	O55192	mut1_7 - wt_7	Slc6a2	Sodium-dependent noradrenaline transporter
0.243558	15.5696	1.10288	0.277092	0.450823	P31230	mut1_7 - wt_7	Aimp1	Aminoacyl tRNA synthase complex-interacting multifunctional protein 1
-0.295313	12.3267	-1.10401	0.277442	0.451289	P23949	mut1_7 - wt_7	Zfp36l2	mRNA decay activator protein ZFP36L2
0.477876	12.6865	1.10505	0.277761	0.451706	Q99LN9	mut1_7 - wt_7	Dohh	Deoxyhypusine hydroxylase
0.316831	13.4952	1.10098	0.277909	0.451846	Q61136	mut1_7 - wt_7	Prpf4b	Serine/threonine-protein kinase PRP4 homolog
-0.375786	12.0559	-1.12621	0.278286	0.452356	Q91VN1	mut1_7 - wt_7	Znf24	Zinc finger protein 24
0.51283	13.8367	1.10184	0.278369	0.452389	Q9JKW0	mut1_7 - wt_7	Arl6ip1	ADP-ribosylation factor-like protein 6-interacting protein 1
0.484946	14.2508	1.09916	0.278692	0.452811	O70400	mut1_7 - wt_7	Pdlim1	PDZ and LIM domain protein 1
0.280246	15.1218	1.09878	0.278854	0.452973	Q9D071	mut1_7 - wt_7	Mms19	MMS19 nucleotide excision repair protein homolog
-0.401303	12.5077	-1.10093	0.278997	0.453103	O88643	mut1_7 - wt_7	Pak1	Serine/threonine-protein kinase PAK 1
0.214096	15.1118	1.097	0.279624	0.454019	Q8CBY8	mut1_7 - wt_7	Dctn4	Dynactin subunit 4
0.357937	14.2648	1.09618	0.279975	0.454487	Q9D8U8	mut1_7 - wt_7	Snx5	Sorting nexin-5
0.242027	13.5476	1.09541	0.280311	0.454724	F8VPN4	mut1_7 - wt_7	Agl	Glycogen debranching enzyme
0.506875	12.1916	1.11409	0.280248	0.454724	P50637	mut1_7 - wt_7	Tspo	Translocator protein
0.324015	19.1055	1.0956	0.280227	0.454724	P67778	mut1_7 - wt_7	Phb1	Prohibitin 1
-0.437694	15.5334	-1.09386	0.280981	0.455708	Q9JIW9	mut1_7 - wt_7	Ralb	Ras-related protein Ral-B
0.268955	14.5541	1.09278	0.28145	0.456274	P35235	mut1_7 - wt_7	Ptpn11	Tyrosine-protein phosphatase non-receptor type 11
-0.631244	11.2921	-1.10931	0.281457	0.456274	Q8R373	mut1_7 - wt_7	Clmp	CXADR-like membrane protein
0.243911	13.3272	1.09237	0.281624	0.456443	Q3TZM9	mut1_7 - wt_7	Alg11	GDP-Man:Man(3)GlcNAc(2)-PP-Dol alpha-1,2-mannosyltransferase
0.336862	11.8703	1.09199	0.281981	0.456919	Q6ZPY7	mut1_7 - wt_7	Kdm3b	Lysine-specific demethylase 3B
-0.644221	13.4444	-1.09537	0.282197	0.457148	O54890	mut1_7 - wt_7	Itgb3	Integrin beta-3
-0.787691	12.2632	-1.12344	0.28225	0.457148	P56212	mut1_7 - wt_7	Arpp19	cAMP-regulated phosphoprotein 19
-0.354865	12.5568	-1.10877	0.282479	0.457416	Q7TNE3	mut1_7 - wt_7	Spag7	Sperm-associated antigen 7
-0.48993	12.0872	-1.09527	0.282876	0.457853	Q80UY1	mut1_7 - wt_7	Carnmt1	Carnosine N-methyltransferase
-0.419859	11.1915	-1.1183	0.282847	0.457853	Q8BKV1	mut1_7 - wt_7	Gpc2	Glypican-2
0.468172	13.8522	1.08909	0.28305	0.458032	Q8R016	mut1_7 - wt_7	Blmh	Bleomycin hydrolase
-0.310373	12.6174	-1.08824	0.283419	0.458527	Q9WV30	mut1_7 - wt_7	Nfat5	Nuclear factor of activated T-cells 5
0.258528	12.9635	1.08792	0.283563	0.458656	Q9DCA2	mut1_7 - wt_7	Mrps11	Small ribosomal subunit protein uS11m
0.451404	14.0787	1.08737	0.283801	0.458836	Q8VE99	mut1_7 - wt_7	Ccdc115	Coiled-coil domain-containing protein 115
-0.333446	11.7121	-1.08785	0.28378	0.458836	Q9D9I4	mut1_7 - wt_7	Tbc1d20	TBC1 domain family member 20
0.871119	14.5059	1.11542	0.284037	0.458908	A8E0Y8	mut1_7 - wt_7	#N/A	#N/A
0.352725	12.4387	1.08691	0.284	0.458908	Q3TC46	mut1_7 - wt_7	Patl1	Protein PAT1 homolog 1
0.306499	15.0535	1.08699	0.283966	0.458908	Q9CQF3	mut1_7 - wt_7	Nudt21	Cleavage and polyadenylation specificity factor subunit 5
-0.322983	16.2603	-1.0866	0.284136	0.458964	P54823	mut1_7 - wt_7	Ddx6	Probable ATP-dependent RNA helicase DDX6
-0.260627	12.8405	-1.08704	0.284329	0.459174	Q3TNH5	mut1_7 - wt_7	Fam172a	Cotranscriptional regulator FAM172A
0.59972	12.939	1.08672	0.284469	0.459292	P85094	mut1_7 - wt_7	Isoc2a	Isochorismatase domain-containing protein 2A
-0.296514	16.0486	-1.0857	0.28453	0.459292	Q91ZU6	mut1_7 - wt_7	Dst	Dystonin
-0.277266	12.6585	-1.08546	0.284821	0.459659	Q8CBY3	mut1_7 - wt_7	Leng8	Leukocyte receptor cluster member 8 homolog
0.284424	13.2585	1.08453	0.285041	0.45991	A2BE28	mut1_7 - wt_7	Las1l	Ribosomal biogenesis protein LAS1L
0.266338	14.6987	1.08434	0.285126	0.459944	Q9ER88	mut1_7 - wt_7	Dap3	Small ribosomal subunit protein mS29
-0.487345	13.7647	-1.08415	0.285209	0.459975	Q9CQ91	mut1_7 - wt_7	Ndufa3	NADH dehydrogenase [ubiquinone] 1 alpha subcomplex subunit 3
0.302051	15.8228	1.08356	0.285463	0.460282	O08810	mut1_7 - wt_7	Eftud2	116 kDa U5 small nuclear ribonucleoprotein component
-0.260867	12.8357	-1.08291	0.28575	0.460641	Q8CH72	mut1_7 - wt_7	Trim32	E3 ubiquitin-protein ligase TRIM32
0.727219	13.4552	1.11752	0.286441	0.461651	P61166	mut1_7 - wt_7	Tmem258	Transmembrane protein 258
-0.313987	13.8869	-1.08117	0.286513	0.461665	Q8R4E9	mut1_7 - wt_7	Cdt1	DNA replication factor Cdt1
0.322042	11.7484	1.08576	0.286989	0.462329	Q91WT4	mut1_7 - wt_7	Dnajc17	DnaJ homolog subfamily C member 17
-0.395953	11.4978	-1.08117	0.287327	0.462667	Q9CS74	mut1_7 - wt_7	Ecd	Protein ecdysoneless homolog
-0.378286	12.6867	-1.07988	0.287265	0.462667	Q9CWR2	mut1_7 - wt_7	Smyd3	Histone-lysine N-methyltransferase SMYD3
0.288529	13.5582	1.07859	0.287646	0.463076	Q8R035	mut1_7 - wt_7	Mrpl58	Large ribosomal subunit protein mL62
0.308771	14.4615	1.07831	0.287772	0.463175	Q9D0L8	mut1_7 - wt_7	Rnmt	mRNA cap guanine-N7 methyltransferase
-0.454816	14.0964	-1.07857	0.287844	0.463188	Q9JHJ3	mut1_7 - wt_7	Glmp	Glycosylated lysosomal membrane protein
-0.310061	13.6695	-1.07776	0.288011	0.463352	Q8C1D8	mut1_7 - wt_7	Iws1	Protein IWS1 homolog
0.3385	13.731	1.07947	0.288075	0.463352	Q9CQI9	mut1_7 - wt_7	Med30	Mediator of RNA polymerase II transcription subunit 30
0.653732	14.2101	1.07698	0.288357	0.463703	P42125	mut1_7 - wt_7	Eci1	Enoyl-CoA delta isomerase 1, mitochondrial
0.308627	12.222	1.07663	0.288509	0.463804	Q8CC88	mut1_7 - wt_7	Vwa8	von Willebrand factor A domain-containing protein 8
0.34914	13.4369	1.07654	0.288549	0.463804	Q8CD15	mut1_7 - wt_7	Riox2	Ribosomal oxygenase 2
0.27196	13.602	1.07529	0.28929	0.464891	O35239	mut1_7 - wt_7	Ptpn9	Tyrosine-protein phosphatase non-receptor type 9
-0.311254	13.9162	-1.07438	0.289503	0.46513	Q0VBL3	mut1_7 - wt_7	Rbm15	RNA-binding protein 15
-0.317034	15.7326	-1.07345	0.289918	0.465491	P47753	mut1_7 - wt_7	Capza1	F-actin-capping protein subunit alpha-1
0.303365	13.6193	1.07356	0.289866	0.465491	Q505F5	mut1_7 - wt_7	Lrrc47	Leucine-rich repeat-containing protein 47
-0.959436	15.6506	-1.07331	0.289977	0.465491	Q8K482	mut1_7 - wt_7	Emilin2	EMILIN-2
-0.376682	14.1249	-1.07329	0.289987	0.465491	Q9JI13	mut1_7 - wt_7	Utp3	Something about silencing protein 10
-0.263054	16.6116	-1.0722	0.290469	0.466162	Q8BWQ6	mut1_7 - wt_7	Vps35l	VPS35 endosomal protein-sorting factor-like
0.367261	13.3292	1.06977	0.291547	0.467721	O35344	mut1_7 - wt_7	Kpna3	Importin subunit alpha-4
-0.432181	12.7703	-1.07104	0.291571	0.467721	Q9QXG2	mut1_7 - wt_7	Chm	Rab proteins geranylgeranyltransferase component A 1
0.451768	14.9166	1.06932	0.291748	0.467901	Q08288	mut1_7 - wt_7	Lyar	Cell growth-regulating nucleolar protein
-0.47301	11.8525	-1.07518	0.29196	0.468137	A2AH22	mut1_7 - wt_7	Ambra1	Activating molecule in BECN1-regulated autophagy protein 1
-0.239023	16.5293	-1.06809	0.292297	0.468574	Q9DBR1	mut1_7 - wt_7	Xrn2	5'-3' exoribonuclease 2
0.394257	12.042	1.07127	0.292432	0.468686	Q8CHY3	mut1_7 - wt_7	Dym	Dymeclin
-0.390268	13.4556	-1.08501	0.29258	0.468714	Q62447	mut1_7 - wt_7	Ccnc	Cyclin-C
-0.285868	11.3804	-1.07094	0.292579	0.468714	Q9DB30	mut1_7 - wt_7	Phkg2	Phosphorylase b kinase gamma catalytic chain, liver/testis isoform
-0.424168	13.9155	-1.06665	0.292938	0.469124	Q8BUY5	mut1_7 - wt_7	Timmdc1	Complex I assembly factor TIMMDC1, mitochondrial
-0.311332	16.0694	-1.06658	0.292966	0.469124	Q9CQ75	mut1_7 - wt_7	Ndufa2	NADH dehydrogenase [ubiquinone] 1 alpha subcomplex subunit 2
-0.228063	16.649	-1.06638	0.293055	0.469162	O55135	mut1_7 - wt_7	Eif6	Eukaryotic translation initiation factor 6
-0.631665	12.6132	-1.07162	0.293181	0.469258	Q6NXH2	mut1_7 - wt_7	Manea	Glycoprotein endo-alpha-1,2-mannosidase
0.327457	14.8927	1.06557	0.293417	0.469324	Q6A068	mut1_7 - wt_7	Cdc5l	Cell division cycle 5-like protein
-0.458422	10.8296	-1.08531	0.293325	0.469324	Q9CQR5	mut1_7 - wt_7	Zmat5	Zinc finger matrin-type protein 5
-0.447969	17.2745	-1.06564	0.293386	0.469324	Q9CY66	mut1_7 - wt_7	Gar1	H/ACA ribonucleoprotein complex subunit 1
0.473653	13.2891	1.06675	0.293698	0.469669	Q63943	mut1_7 - wt_7	Mef2d	Myocyte-specific enhancer factor 2D
0.238118	12.7223	1.064	0.294122	0.470034	E9Q512	mut1_7 - wt_7	Trip11	Thyroid hormone receptor interactor 11
-0.37107	15.509	-1.06406	0.294092	0.470034	P97496	mut1_7 - wt_7	Smarcc1	SWI/SNF complex subunit SMARCC1
-0.416696	11.5471	-1.07675	0.294061	0.470034	Q9CW79	mut1_7 - wt_7	Golga1	Golgin subfamily A member 1
0.5572	13.4743	1.06596	0.294282	0.470186	Q8VEB4	mut1_7 - wt_7	Pla2g15	Phospholipase A2 group XV
-0.616046	14.6794	-1.06273	0.294688	0.47073	Q9JIM1	mut1_7 - wt_7	Slc29a1	Equilibrative nucleoside transporter 1
0.246486	14.6011	1.06258	0.294756	0.470734	Q8VE22	mut1_7 - wt_7	Mrps23	Small ribosomal subunit protein mS23
0.259499	14.4873	1.06187	0.295073	0.471135	Q9JLV1	mut1_7 - wt_7	Bag3	BAG family molecular chaperone regulator 3
-0.637409	12.1073	-1.09224	0.295223	0.471166	E9Q5K4	mut1_7 - wt_7	#N/A	#N/A
0.416575	11.3895	1.06501	0.295214	0.471166	Q91WM1	mut1_7 - wt_7	Strbp	Spermatid perinuclear RNA-binding protein
0.404964	17.4711	1.06086	0.295525	0.471543	Q80X90	mut1_7 - wt_7	Flnb	Filamin-B
-0.382335	11.9602	-1.06675	0.295681	0.471688	P98199	mut1_7 - wt_7	Atp8b2	Phospholipid-transporting ATPase ID
0.217685	12.8316	1.06013	0.295853	0.471857	A2AIV2	mut1_7 - wt_7	Virma	Protein virilizer homolog
-0.794424	12.2492	-1.0771	0.296005	0.471996	Q9CQG6	mut1_7 - wt_7	Tmem147	BOS complex subunit TMEM147
-0.740782	15.025	-1.05975	0.296207	0.472212	P97927	mut1_7 - wt_7	Lama4	Laminin subunit alpha-4
-0.262669	15.4523	-1.05893	0.296391	0.472403	Q9WTX5	mut1_7 - wt_7	Skp1	S-phase kinase-associated protein 1
-0.381826	14.5762	-1.05849	0.296591	0.472616	Q8VCL2	mut1_7 - wt_7	Sco2	Protein SCO2 homolog, mitochondrial
0.247945	13.1791	1.0583	0.296677	0.472649	Q8VHH5	mut1_7 - wt_7	Agap3	Arf-GAP with GTPase, ANK repeat and PH domain-containing protein 3
0.251577	13.5827	1.05804	0.296792	0.472728	Q60770	mut1_7 - wt_7	Stxbp3	Syntaxin-binding protein 3
-0.196091	12.55	-1.0576	0.29699	0.472938	Q9Z2H5	mut1_7 - wt_7	Epb41l1	Band 4.1-like protein 1
-0.372963	14.1605	-1.05726	0.297143	0.473077	Q921Y4	mut1_7 - wt_7	Mfsd5	Molybdate-anion transporter
-0.356519	10.6311	-1.0628	0.297438	0.473337	E9Q8V6	mut1_7 - wt_7	Dennd4a	DENN/MADD domain containing 4A
-0.591885	17.236	-1.05668	0.297406	0.473337	Q9D6U8	mut1_7 - wt_7	Fam162a	Protein FAM162A
-0.446353	11.4098	-1.07187	0.297513	0.473351	O88466	mut1_7 - wt_7	Znf106	Zinc finger protein 106
-0.406031	12.5557	-1.05803	0.297597	0.473381	Q922B6	mut1_7 - wt_7	Traf7	E3 ubiquitin-protein ligase TRAF7
0.213133	16.197	1.05569	0.297854	0.473628	P55258	mut1_7 - wt_7	Rab8a	Ras-related protein Rab-8A
-0.355027	11.8089	-1.06451	0.297884	0.473628	Q03141	mut1_7 - wt_7	Mark3	MAP/microtubule affinity-regulating kinase 3
-0.73733	11.1303	-1.10767	0.298126	0.473908	Q920R0	mut1_7 - wt_7	Als2	Alsin
0.393121	17.3833	1.05478	0.29826	0.474018	Q921F2	mut1_7 - wt_7	Tardbp	TAR DNA-binding protein 43
-0.268735	11.8899	-1.05733	0.298647	0.474527	Q8R2X8	mut1_7 - wt_7	Blzf1	Golgin-45
0.280621	14.8491	1.05349	0.298843	0.474734	Q9DCG9	mut1_7 - wt_7	Trmt112	Multifunctional methyltransferase subunit TRM112-like protein
-0.313041	14.5802	-1.05283	0.299145	0.475109	Q9Z2Q6	mut1_7 - wt_7	Septin5	Septin-5
0.570631	13.384	1.05992	0.29949	0.475552	O70172	mut1_7 - wt_7	Pip4k2a	Phosphatidylinositol 5-phosphate 4-kinase type-2 alpha
-0.372174	16.1964	-1.05167	0.299667	0.475623	P63085	mut1_7 - wt_7	Mapk1	Mitogen-activated protein kinase 1
-0.441146	13.5368	-1.05399	0.299643	0.475623	Q8C6U2	mut1_7 - wt_7	Slc66a3	Solute carrier family 66 member 3
0.291873	13.2293	1.0501	0.30038	0.476544	Q8C7D2	mut1_7 - wt_7	Crbn	Protein cereblon
-0.383039	13.0094	-1.05104	0.300329	0.476544	Q9QZI9	mut1_7 - wt_7	Serinc3	Serine incorporator 3
-0.322537	13.4702	-1.0493	0.300745	0.476704	D3YZG8	mut1_7 - wt_7	Mthfd2l	Bifunctional methylenetetrahydrofolate dehydrogenase/cyclohydrolase 2, mitochondrial
-0.471332	13.4048	-1.04954	0.300635	0.476704	O08600	mut1_7 - wt_7	Endog	Endonuclease G, mitochondrial
0.276742	12.2218	1.04952	0.300645	0.476704	Q6NZN0	mut1_7 - wt_7	Rbm26	RNA-binding protein 26
0.335136	16.7265	1.04935	0.30072	0.476704	Q9Z2U0	mut1_7 - wt_7	Psma7	Proteasome subunit alpha type-7
-0.226864	18.7285	-1.04876	0.300988	0.476984	P62301	mut1_7 - wt_7	Rps13	Small ribosomal subunit protein uS15
-0.39221	13.3435	-1.04818	0.301434	0.477481	Q9CQ25	mut1_7 - wt_7	Mzt2	Mitotic-spindle organizing protein 2
-0.525758	15.1966	-1.0478	0.301423	0.477481	Q9D1J3	mut1_7 - wt_7	Sarnp	SAP domain-containing ribonucleoprotein
-0.562508	10.0846	-1.09171	0.301683	0.477701	Q505F4	mut1_7 - wt_7	#N/A	#N/A
0.45582	16.2958	1.04718	0.301706	0.477701	Q8VHX6	mut1_7 - wt_7	Flnc	Filamin-C
0.395302	14.9606	1.04636	0.302083	0.478087	Q91V92	mut1_7 - wt_7	Acly	ATP-citrate synthase
-0.73567	10.9018	-1.06736	0.302083	0.478087	Q9D6N1	mut1_7 - wt_7	Ca13	Carbonic anhydrase 13
-0.327426	14.3287	-1.04609	0.302202	0.478171	P0C0A3	mut1_7 - wt_7	Chmp6	Charged multivesicular body protein 6
-0.281498	12.9502	-1.04586	0.30231	0.478237	Q91Z96	mut1_7 - wt_7	Bmp2k	BMP-2-inducible protein kinase
0.427075	15.5757	1.04553	0.302457	0.478364	Q9CYD3	mut1_7 - wt_7	Crtap	Cartilage-associated protein
0.268533	13.7509	1.04502	0.302693	0.478632	P61290	mut1_7 - wt_7	Psme3	Proteasome activator complex subunit 3
0.257349	15.5194	1.04436	0.302992	0.479	Q99KV1	mut1_7 - wt_7	Dnajb11	DnaJ homolog subfamily B member 11
0.338034	13.4727	1.04413	0.303099	0.479064	Q56A08	mut1_7 - wt_7	Gpkow	G-patch domain and KOW motifs-containing protein
0.461985	12.8835	1.04511	0.303227	0.479161	Q99MB2	mut1_7 - wt_7	Mtfr1	Mitochondrial fission regulator 1
-0.471769	14.1059	-1.04487	0.303335	0.479227	P28063	mut1_7 - wt_7	Psmb8	Proteasome subunit beta type-8
0.275303	13.1521	1.04304	0.303596	0.479535	P83741	mut1_7 - wt_7	Wnk1	Serine/threonine-protein kinase WNK1
-0.460963	15.6193	-1.04117	0.304452	0.48078	P20060	mut1_7 - wt_7	Hexb	Beta-hexosaminidase subunit beta
-0.490696	14.4617	-1.0406	0.30471	0.481083	Q70IV5	mut1_7 - wt_7	Synm	Synemin
0.415948	13.4461	1.04006	0.304958	0.481368	Q64520	mut1_7 - wt_7	Guk1	Guanylate kinase
0.342583	13.6993	1.03954	0.305377	0.481923	Q91VX9	mut1_7 - wt_7	Tmem168	Transmembrane protein 168
-0.224243	13.6963	-1.03885	0.305514	0.482034	Q6P1H6	mut1_7 - wt_7	Ankle2	Ankyrin repeat and LEM domain-containing protein 2
-0.32777	14.9578	-1.03808	0.305866	0.482484	Q8BRH0	mut1_7 - wt_7	Tmtc3	Protein O-mannosyl-transferase TMTC3
0.25143	11.9974	1.03953	0.305986	0.482568	Q80T69	mut1_7 - wt_7	Rsbn1	Lysine-specific demethylase 9
-0.410791	14.7918	-1.0363	0.306686	0.483567	P62342	mut1_7 - wt_7	Selenot	Thioredoxin reductase-like selenoprotein T
-0.980061	13.493	-1.03818	0.306834	0.483694	Q811B1	mut1_7 - wt_7	Xylt1	Xylosyltransferase 1
0.289742	11.992	1.03675	0.30705	0.483896	Q8CHC4	mut1_7 - wt_7	Synj1	Synaptojanin-1
0.388282	12.6063	1.03565	0.307164	0.483896	Q8R5H1	mut1_7 - wt_7	Usp15	Ubiquitin carboxyl-terminal hydrolase 15
0.378159	15.2155	1.03536	0.307118	0.483896	Q9CQ22	mut1_7 - wt_7	Lamtor1	Ragulator complex protein LAMTOR1
0.675317	12.6766	1.04676	0.307354	0.48409	Q8BPG6	mut1_7 - wt_7	Sumf2	Inactive C-alpha-formylglycine-generating enzyme 2
-0.623779	11.2324	-1.0453	0.307459	0.484148	E9PYD1	mut1_7 - wt_7	Fam98c	Family with sequence similarity 98, member C
0.261379	12.5896	1.03534	0.3077	0.484383	Q91ZV0	mut1_7 - wt_7	Mia2	Melanoma inhibitory activity protein 2
-0.373553	13.3687	-1.0344	0.307742	0.484383	Q9CPT5	mut1_7 - wt_7	Nop16	Nucleolar protein 16
-0.382182	11.9546	-1.03682	0.307954	0.484504	P60330	mut1_7 - wt_7	Espl1	Separin
-0.314748	13.6323	-1.03368	0.307895	0.484504	Q91V81	mut1_7 - wt_7	Rbm42	RNA-binding protein 42
-0.374193	14.2587	-1.03327	0.308086	0.484606	Q91XU3	mut1_7 - wt_7	Pip4k2c	Phosphatidylinositol 5-phosphate 4-kinase type-2 gamma
0.362657	15.4135	1.03222	0.308569	0.48526	Q61881	mut1_7 - wt_7	Mcm7	DNA replication licensing factor MCM7
0.269744	13.2975	1.03533	0.308906	0.485684	Q08122	mut1_7 - wt_7	Tle3	Transducin-like enhancer protein 3
-0.307475	12.2197	-1.04444	0.309013	0.485747	E9Q309	mut1_7 - wt_7	Cep350	Centrosome-associated protein 350
-0.540033	12.3809	-1.03459	0.309249	0.486011	Q9EQK7	mut1_7 - wt_7	Icmt	Protein-S-isoprenylcysteine O-methyltransferase
-0.216784	13.1794	-1.02983	0.309675	0.486467	Q922E6	mut1_7 - wt_7	Fastkd2	FAST kinase domain-containing protein 2, mitochondrial
-0.571979	16.0824	-1.02987	0.309655	0.486467	Q9CQU3	mut1_7 - wt_7	Rer1	Protein RER1
-0.340672	10.9835	-1.03223	0.309807	0.48657	O35317	mut1_7 - wt_7	Pbx3	Pre-B-cell leukemia transcription factor 3
-0.188679	18.7198	-1.0285	0.31029	0.487222	Q9CR57	mut1_7 - wt_7	Rpl14	Large ribosomal subunit protein eL14
-0.279061	12.2871	-1.02828	0.310391	0.487274	E9Q6H8	mut1_7 - wt_7	Plekha5	Pleckstrin homology domain containing, family A member 5
-0.502783	13.8048	-1.02744	0.310783	0.487692	Q62371	mut1_7 - wt_7	Ddr2	Discoidin domain-containing receptor 2
0.324807	12.873	1.02821	0.310793	0.487692	Q80UK8	mut1_7 - wt_7	Ints2	Integrator complex subunit 2
-0.601615	9.15613	-1.09699	0.311222	0.488152	M0QWN7	mut1_7 - wt_7	#N/A	#N/A
-0.331254	12.0855	-1.03096	0.311207	0.488152	Q7TMV3	mut1_7 - wt_7	Fastkd5	FAST kinase domain-containing protein 5, mitochondrial
-0.889443	16.2154	-1.02609	0.311412	0.488345	P70202	mut1_7 - wt_7	Lxn	Latexin
-0.260714	13.117	-1.02547	0.311876	0.488965	A2AIL4	mut1_7 - wt_7	Ndufaf6	NADH dehydrogenase (ubiquinone) complex I, assembly factor 6
0.310705	18.7876	1.02444	0.312179	0.489334	P62880	mut1_7 - wt_7	Gnb2	Guanine nucleotide-binding protein G(I)/G(S)/G(T) subunit beta-2
-0.432474	11.9546	-1.02878	0.312525	0.489346	D3YX43	mut1_7 - wt_7	Vsig10	V-set and immunoglobulin domain-containing protein 10
0.461272	12.6692	1.02837	0.312406	0.489346	P28571	mut1_7 - wt_7	Slc6a9	Sodium- and chloride-dependent glycine transporter 1
0.449058	16.151	1.02369	0.312527	0.489346	P49817	mut1_7 - wt_7	Cav1	Caveolin-1
-0.183646	13.2803	-1.02397	0.312399	0.489346	Q80VI1	mut1_7 - wt_7	Trim56	E3 ubiquitin-protein ligase TRIM56
0.249121	13.403	1.02417	0.312302	0.489346	Q8CHS8	mut1_7 - wt_7	Vps37a	Vacuolar protein sorting-associated protein 37A
0.288233	12.0998	1.02578	0.312791	0.489569	Q3U0K8	mut1_7 - wt_7	Ogfod1	Prolyl 3-hydroxylase OGFOD1
0.232202	15.1306	1.0231	0.312805	0.489569	Q91YR7	mut1_7 - wt_7	Prpf6	Pre-mRNA-processing factor 6
-0.338219	13.8454	-1.02234	0.313156	0.490013	Q9Z2D8	mut1_7 - wt_7	Mbd3	Methyl-CpG-binding domain protein 3
0.275428	16.363	1.02201	0.313313	0.490054	Q6P4T2	mut1_7 - wt_7	Snrnp200	U5 small nuclear ribonucleoprotein 200 kDa helicase
0.437979	15.4091	1.02185	0.313387	0.490054	Q9DAM7	mut1_7 - wt_7	Tmem263	Transmembrane protein 263
0.516641	13.0621	1.05411	0.31335	0.490054	Q9JKP7	mut1_7 - wt_7	Pole3	DNA polymerase epsilon subunit 3
0.391205	12.4829	1.02283	0.313492	0.490113	Q99KN2	mut1_7 - wt_7	Ciao1	Probable cytosolic iron-sulfur protein assembly protein CIAO1
0.33796	14.2795	1.02116	0.313708	0.490343	Q9JHR7	mut1_7 - wt_7	Ide	Insulin-degrading enzyme
-1.22777	14.1428	-1.03523	0.313855	0.490467	Q9CXV1	mut1_7 - wt_7	Sdhd	Succinate dehydrogenase [ubiquinone] cytochrome b small subunit, mitochondrial
0.471127	15.2862	1.02037	0.314077	0.490516	O70475	mut1_7 - wt_7	Ugdh	UDP-glucose 6-dehydrogenase
-0.984264	12.6139	-1.05706	0.314049	0.490516	P21300	mut1_7 - wt_7	Akr1b7	Aldo-keto reductase family 1 member B7
-0.394064	12.8498	-1.03471	0.314091	0.490516	Q9D3N8	mut1_7 - wt_7	Grtp1	Growth hormone-regulated TBC protein 1
-0.38372	17.0017	-1.01886	0.314784	0.491492	Q9CR64	mut1_7 - wt_7	Tmem167a	Protein kish-A
0.434729	13.3173	1.0202	0.314932	0.491617	E9PWR4	mut1_7 - wt_7	Dip2c	Disco interacting protein 2 homolog C
0.279233	14.337	1.01869	0.315043	0.491629	Q3TWF6	mut1_7 - wt_7	Wdr70	WD repeat-containing protein 70
-0.23672	14.8755	-1.01824	0.315077	0.491629	Q9QY06	mut1_7 - wt_7	Myo9b	Unconventional myosin-IXb
0.252486	14.0695	1.01791	0.315234	0.491767	Q9QXY9	mut1_7 - wt_7	Pex3	Peroxisomal biogenesis factor 3
0.43722	14.1283	1.01717	0.315577	0.492197	Q3UA06	mut1_7 - wt_7	Trip13	Pachytene checkpoint protein 2 homolog
-0.491119	12.7979	-1.01834	0.315802	0.49244	Q8K2L8	mut1_7 - wt_7	Trappc12	Trafficking protein particle complex subunit 12
0.293806	12.3228	1.01595	0.316154	0.492883	Q8R5L3	mut1_7 - wt_7	Vps39	Vam6/Vps39-like protein
-0.280549	13.9118	-1.01572	0.316262	0.492944	Q9Z108	mut1_7 - wt_7	Stau1	Double-stranded RNA-binding protein Staufen homolog 1
0.493591	16.4129	1.01463	0.316773	0.493516	P46735	mut1_7 - wt_7	Myo1b	Unconventional myosin-Ib
-0.310755	14.2557	-1.01464	0.31677	0.493516	Q71LX4	mut1_7 - wt_7	Tln2	Talin-2
-0.288053	12.9952	-1.0145	0.316834	0.493516	Q8BYK6	mut1_7 - wt_7	Ythdf3	YTH domain-containing family protein 3
-0.631308	10.875	-1.03886	0.317029	0.493713	Q6PFE1	mut1_7 - wt_7	Klhl5	Kelch-like 5
-0.597674	11.2447	-1.09815	0.317334	0.494033	Q6ZQA0	mut1_7 - wt_7	#N/A	#N/A
0.263084	13.6316	1.01336	0.317372	0.494033	Q9D7A8	mut1_7 - wt_7	Armc1	Armadillo repeat-containing protein 1
-0.226193	14.3816	-1.01302	0.317529	0.49417	Q8BKS9	mut1_7 - wt_7	Pum3	Pumilio homolog 3
0.282756	15.5659	1.01271	0.317679	0.494296	Q9D0M3	mut1_7 - wt_7	Cyc1	Cytochrome c1, heme protein, mitochondrial
-0.360592	13.1418	-1.01628	0.318028	0.494733	Q3TAE8	mut1_7 - wt_7	Alg6	Dolichyl pyrophosphate Man9GlcNAc2 alpha-1,3-glucosyltransferase
0.265892	12.6389	1.01088	0.318538	0.49542	Q9D4H2	mut1_7 - wt_7	Gcc1	GRIP and coiled-coil domain-containing protein 1
0.222769	12.541	1.01136	0.318677	0.495528	O54916	mut1_7 - wt_7	Reps1	RalBP1-associated Eps domain-containing protein 1
-0.317729	12.3751	-1.01078	0.318762	0.495554	Q922Y2	mut1_7 - wt_7	Trim59	Tripartite motif-containing protein 59
-0.297716	17.5056	-1.00969	0.319103	0.49587	Q78IK2	mut1_7 - wt_7	Atp5mk	ATP synthase membrane subunit K, mitochondrial
0.564019	11.2914	1.04113	0.319086	0.49587	Q9DAZ9	mut1_7 - wt_7	Zfyve19	Abscission/NoCut checkpoint regulator
0.378651	10.4554	1.04093	0.319176	0.495876	Q80TA6	mut1_7 - wt_7	Mtmr12	Myotubularin-related protein 12
-0.253038	13.5716	-1.01127	0.31934	0.496024	Q8VDY9	mut1_7 - wt_7	Caap1	Caspase activity and apoptosis inhibitor 1
0.4081	13.6117	1.00868	0.319579	0.496288	Q8BTJ4	mut1_7 - wt_7	Enpp4	Bis(5'-adenosyl)-triphosphatase enpp4
-0.23187	14.0696	-1.00825	0.319786	0.496502	Q8BMC4	mut1_7 - wt_7	Nop9	Nucleolar protein 9
0.246546	15.4193	1.00769	0.32005	0.496805	Q9CQW0	mut1_7 - wt_7	Emc6	ER membrane protein complex subunit 6
-0.818975	9.8752	-1.03502	0.320164	0.496875	Q6DFU8	mut1_7 - wt_7	#N/A	#N/A
0.325542	11.6647	1.0153	0.320271	0.496934	Q9WTV7	mut1_7 - wt_7	Rlim	E3 ubiquitin-protein ligase RLIM
-0.529291	11.2392	-1.04767	0.320531	0.497231	Q8K221	mut1_7 - wt_7	Arfip2	Arfaptin-2
-0.331946	14.7428	-1.00628	0.320717	0.497412	Q61712	mut1_7 - wt_7	Dnajc1	DnaJ homolog subfamily C member 1
0.414022	15.472	1.00601	0.320846	0.497505	O70404	mut1_7 - wt_7	Vamp8	Vesicle-associated membrane protein 8
-0.293578	17.9497	-1.00572	0.320984	0.497569	P53569	mut1_7 - wt_7	Cebpz	CCAAT/enhancer-binding protein zeta
0.301364	14.2708	1.00563	0.321026	0.497569	Q5IRJ6	mut1_7 - wt_7	Slc30a9	Proton-coupled zinc antiporter SLC30A9, mitochondrial
0.223705	13.393	1.0052	0.321233	0.497761	Q9CQT2	mut1_7 - wt_7	Rbm7	RNA-binding protein 7
-0.708252	9.41587	-1.06119	0.321287	0.497761	Q9Z0Z3	mut1_7 - wt_7	Skp2	S-phase kinase-associated protein 2
-0.49843	11.2632	-1.0105	0.321371	0.497782	Q8BWS5	mut1_7 - wt_7	Gprin3	G protein-regulated inducer of neurite outgrowth 3
0.441996	11.2857	1.01351	0.321561	0.49792	A0A2I3BQS8	mut1_7 - wt_7	Gm55359	Predicted gene, 55359
-0.557429	13.0841	-1.01663	0.321736	0.49792	Q8BH98	mut1_7 - wt_7	Mboat1	Lysophospholipid acyltransferase 1
-0.294497	13.1311	-1.00472	0.321634	0.49792	Q8BPP1	mut1_7 - wt_7	Mab21l2	Protein mab-21-like 2
-0.303805	15.6435	-1.0042	0.321706	0.49792	Q8K363	mut1_7 - wt_7	Ddx18	ATP-dependent RNA helicase DDX18
-0.282289	12.0844	-1.0039	0.322025	0.49826	Q91W18	mut1_7 - wt_7	Tdrd3	Tudor domain-containing protein 3
0.269795	11.9464	1.00367	0.322318	0.498569	O09130	mut1_7 - wt_7	Nfatc2ip	NFATC2-interacting protein
-1.78297	13.9659	-1.03013	0.322363	0.498569	Q9CX13	mut1_7 - wt_7	Cnih4	Protein cornichon homolog 4
0.296025	12.3319	1.00352	0.322581	0.4988	Q99L27	mut1_7 - wt_7	Gmpr2	GMP reductase 2
-0.636117	13.3076	-1.00206	0.322724	0.498913	O54791	mut1_7 - wt_7	Maff	Transcription factor MafF
-0.409617	11.961	-1.00565	0.323025	0.499075	Q6NSR8	mut1_7 - wt_7	Npepl1	Probable aminopeptidase NPEPL1
-0.223755	13.974	-1.00141	0.323037	0.499075	Q80UJ7	mut1_7 - wt_7	Rab3gap1	Rab3 GTPase-activating protein catalytic subunit
-0.215958	13.2444	-1.00169	0.322904	0.499075	Q9D2N9	mut1_7 - wt_7	Vps33a	Vacuolar protein sorting-associated protein 33A
-0.375438	12.9265	-0.999155	0.324112	0.500628	Q60855	mut1_7 - wt_7	Ripk1	Receptor-interacting serine/threonine-protein kinase 1
-0.320921	13.0567	-0.998523	0.324414	0.500988	Q80Y83	mut1_7 - wt_7	Dixdc1	Dixin
0.360288	14.0138	0.998054	0.324639	0.501227	Q8BYA0	mut1_7 - wt_7	Tbcd	Tubulin-specific chaperone D
0.217964	18.6138	0.997492	0.324908	0.50132	P14206	mut1_7 - wt_7	Rpsa	Small ribosomal subunit protein uS2
-0.573873	12.3966	-1.01667	0.324848	0.50132	P26952	mut1_7 - wt_7	Il3ra	Interleukin-3 receptor subunit alpha
-0.287759	12.2003	-1.00016	0.324836	0.50132	Q9DBS2	mut1_7 - wt_7	Tprg1l	Tumor protein p63-regulated gene 1-like protein
0.296936	14.5888	0.996632	0.32532	0.501848	O35295	mut1_7 - wt_7	Purb	Transcriptional activator protein Pur-beta
-0.19454	11.7301	-0.998523	0.325619	0.502081	A2A6A1	mut1_7 - wt_7	Gpatch8	G patch domain-containing protein 8
0.428922	13.3608	0.997939	0.325666	0.502081	O55234	mut1_7 - wt_7	Psmb5	Proteasome subunit beta type-5
0.540924	17.6961	0.99588	0.32568	0.502081	Q8QZT1	mut1_7 - wt_7	Acat1	Acetyl-CoA acetyltransferase, mitochondrial
-0.445651	11.8263	-0.999851	0.326078	0.502587	Q8BKE9	mut1_7 - wt_7	Ift74	Intraflagellar transport protein 74 homolog
-0.447374	11.7324	-0.999316	0.326657	0.503371	Q99P31	mut1_7 - wt_7	Hspbp1	Hsp70-binding protein 1
0.298832	11.958	0.995687	0.326973	0.503644	P28700	mut1_7 - wt_7	Rxra	Retinoic acid receptor RXR-alpha
0.199164	13.5307	0.993613	0.326941	0.503644	Q8K2A7	mut1_7 - wt_7	Ints10	Integrator complex subunit 10
0.369057	13.1749	0.992805	0.327157	0.503819	Q9Z2W0	mut1_7 - wt_7	Dnpep	Aspartyl aminopeptidase
-0.281732	11.7653	-0.993389	0.327231	0.503825	Q7TPV2	mut1_7 - wt_7	Dzip3	E3 ubiquitin-protein ligase DZIP3
-0.279573	13.4785	-0.992425	0.327339	0.503884	Q8BTX9	mut1_7 - wt_7	Hsdl1	Inactive hydroxysteroid dehydrogenase-like protein 1
-0.349382	11.8455	-0.994129	0.327719	0.504361	Q6P1G0	mut1_7 - wt_7	Heatr6	HEAT repeat-containing protein 6
-0.223723	17.6809	-0.991	0.328026	0.504725	P62918	mut1_7 - wt_7	Rpl8	Large ribosomal subunit protein uL2
-0.301139	14.6192	-0.990243	0.328391	0.505179	Q60875	mut1_7 - wt_7	Arhgef2	Rho guanine nucleotide exchange factor 2
-0.452162	12.5265	-1.00689	0.328469	0.505191	O54917	mut1_7 - wt_7	E2f6	Transcription factor E2F6
0.488587	16.5572	0.989868	0.328572	0.505241	Q9CQ65	mut1_7 - wt_7	Mtap	S-methyl-5'-thioadenosine phosphorylase
0.490659	10.3713	1.0357	0.328686	0.505309	Q9CX53	mut1_7 - wt_7	Gemin6	Gem-associated protein 6
0.224865	12.519	0.9894	0.328797	0.505372	Q62077	mut1_7 - wt_7	Plcg1	1-phosphatidylinositol 4,5-bisphosphate phosphodiesterase gamma-1
0.334844	13.9877	0.988698	0.329136	0.505785	Q99MZ7	mut1_7 - wt_7	Pecr	Peroxisomal trans-2-enoyl-CoA reductase
-0.272318	12.0122	-0.988876	0.329222	0.50581	Q8K296	mut1_7 - wt_7	Mtmr3	Myotubularin-related protein 3
-0.300704	14.2333	-1.01052	0.329929	0.506624	Q3U829	mut1_7 - wt_7	Ap5z1	AP-5 complex subunit zeta-1
0.437546	13.1408	0.991087	0.329964	0.506624	Q3UJP5	mut1_7 - wt_7	Cfap418	Cilia- and flagella-associated protein 418
-0.388413	15.2208	-0.992649	0.329836	0.506624	Q6A085	mut1_7 - wt_7	Znf629	Zinc finger protein 629
-0.426913	13.2687	-0.987226	0.330595	0.507485	Q8K3K7	mut1_7 - wt_7	Agpat2	1-acyl-sn-glycerol-3-phosphate acyltransferase beta
-0.592716	16.2351	-0.985152	0.330852	0.507771	P56959	mut1_7 - wt_7	Fus	RNA-binding protein FUS
-0.252869	16.1997	-0.984074	0.331374	0.508454	O70378	mut1_7 - wt_7	Emc8	ER membrane protein complex subunit 8
0.282266	14.9696	0.983799	0.331508	0.508454	Q8BWM0	mut1_7 - wt_7	Ptges2	Prostaglandin E synthase 2
-0.838014	11.2805	-1.00466	0.331454	0.508454	Q9JMF7	mut1_7 - wt_7	Dolpp1	Dolichyldiphosphatase 1
0.64972	13.2981	0.986009	0.331626	0.508526	P56213	mut1_7 - wt_7	Gfer	FAD-linked sulfhydryl oxidase ALR
0.367758	12.7093	0.983193	0.331973	0.508625	P62077	mut1_7 - wt_7	Timm8b	Mitochondrial import inner membrane translocase subunit Tim8 B
0.27088	18.1933	0.98313	0.331833	0.508625	P84104	mut1_7 - wt_7	Srsf3	Serine/arginine-rich splicing factor 3
-0.391271	13.1132	-0.982894	0.331947	0.508625	Q5SVD0	mut1_7 - wt_7	Rflnb	Refilin-B
-0.226026	11.8504	-0.983775	0.331871	0.508625	Q8BM39	mut1_7 - wt_7	Prpf18	Pre-mRNA-splicing factor 18
0.276364	13.9128	0.981514	0.332618	0.509397	Q8K1X1	mut1_7 - wt_7	Wdr11	WD repeat-containing protein 11
-0.401321	12.7505	-0.98275	0.332559	0.509397	Q9JJE4	mut1_7 - wt_7	Paqr4	Progestin and adipoQ receptor family member 4
-0.276828	12.2448	-0.980886	0.333274	0.510293	Q3U213	mut1_7 - wt_7	Serac1	Protein SERAC1
0.330842	11.9982	0.979646	0.333878	0.511108	E0CYQ0	mut1_7 - wt_7	Kctd17	Potassium channel tetramerisation domain containing 17
-0.34725	13.5283	-0.983335	0.333994	0.511178	Q8CB62	mut1_7 - wt_7	Cntrob	Centrobin
0.332974	15.4559	0.977431	0.334608	0.512009	Q3UVK0	mut1_7 - wt_7	Ermp1	Endoplasmic reticulum metallopeptidase 1
0.384688	11.4306	1.00021	0.334711	0.512058	E9PY43	mut1_7 - wt_7	Erich1	Glutamate rich 1
-0.566961	14.3709	-0.978148	0.334797	0.51208	Q8BFZ3	mut1_7 - wt_7	Actbl2	Beta-actin-like protein 2
-0.799723	20.07	-0.976752	0.33494	0.51219	P35441	mut1_7 - wt_7	Thbs1	Thrombospondin-1
0.332639	11.1879	0.979782	0.335142	0.512391	Q3UMR0	mut1_7 - wt_7	Ankrd27	Ankyrin repeat domain-containing protein 27
0.418716	14.2908	0.975832	0.33539	0.512619	O55091	mut1_7 - wt_7	Impact	Protein IMPACT
0.253372	12.9037	0.975741	0.335434	0.512619	Q9CXG3	mut1_7 - wt_7	Ppil4	Peptidyl-prolyl cis-trans isomerase-like 4
0.200223	13.3401	0.975522	0.335541	0.512674	Q60809	mut1_7 - wt_7	Cnot7	CCR4-NOT transcription complex subunit 7
-0.727575	12.6531	-0.980784	0.335889	0.513097	Q6URW6	mut1_7 - wt_7	Myh14	Myosin-14
-0.471414	12.3542	-0.977549	0.335971	0.513113	Q61090	mut1_7 - wt_7	Fzd7	Frizzled-7
0.236067	14.314	0.973261	0.336649	0.513939	Q60520	mut1_7 - wt_7	Sin3a	Paired amphipathic helix protein Sin3a
-0.272766	13.952	-0.973197	0.33668	0.513939	Q8K301	mut1_7 - wt_7	Ddx52	Probable ATP-dependent RNA helicase DDX52
0.417399	12.969	0.974608	0.336726	0.513939	Q9WU84	mut1_7 - wt_7	Ccs	Copper chaperone for superoxide dismutase
-0.305789	14.7952	-0.9728	0.336875	0.514057	Q8K268	mut1_7 - wt_7	Abcf3	ATP-binding cassette sub-family F member 3
0.393428	11.985	0.989165	0.337707	0.515	Q8BXR9	mut1_7 - wt_7	Osbpl6	Oxysterol-binding protein-related protein 6
0.498772	13.6537	0.971187	0.337667	0.515	Q9JJV2	mut1_7 - wt_7	Pfn2	Profilin-2
-0.718999	13.3459	-0.977316	0.33757	0.515	Q9QXP7	mut1_7 - wt_7	C1qtnf1	Complement C1q tumor necrosis factor-related protein 1
-0.313609	11.4067	-0.973289	0.338305	0.515782	Q8BS45	mut1_7 - wt_7	Ift56	Intraflagellar transport protein 56
0.486497	12.4605	1.01398	0.338363	0.515782	Q8C9H6	mut1_7 - wt_7	Strip2	Striatin-interacting proteins 2
-0.611243	11.5101	-0.987243	0.338619	0.515953	A2AJK6	mut1_7 - wt_7	Chd7	Chromodomain-helicase-DNA-binding protein 7
0.317109	12.5212	0.969649	0.338591	0.515953	Q99MS7	mut1_7 - wt_7	Ehbp1l1	EH domain-binding protein 1-like protein 1
-0.389698	11.7476	-0.977244	0.339283	0.516855	Q99K90	mut1_7 - wt_7	Tab2	TGF-beta-activated kinase 1 and MAP3K7-binding protein 2
0.568439	13.4235	0.968138	0.339513	0.517096	Q8VEH3	mut1_7 - wt_7	Arl8a	ADP-ribosylation factor-like protein 8A
-0.890203	12.6671	-0.979442	0.339951	0.517655	Q8BZH0	mut1_7 - wt_7	Slc39a13	Zinc transporter ZIP13
0.32736	17.4757	0.966241	0.340103	0.517776	Q9CY50	mut1_7 - wt_7	Ssr1	Translocon-associated protein subunit alpha
0.502859	12.9535	0.994786	0.340192	0.517803	Q7TQA1	mut1_7 - wt_7	#N/A	#N/A
-0.355932	13.5451	-0.967992	0.340406	0.518019	Q8C3X2	mut1_7 - wt_7	Ccdc90b	Coiled-coil domain-containing protein 90B, mitochondrial
-0.417346	13.5548	-0.965732	0.341085	0.518941	Q8CG70	mut1_7 - wt_7	P3h3	Prolyl 3-hydroxylase 3
0.339526	13.5664	0.964986	0.341254	0.519042	P97355	mut1_7 - wt_7	Sms	Spermine synthase
0.281129	12.1555	0.973093	0.341295	0.519042	Q8BW72	mut1_7 - wt_7	Kdm4a	Lysine-specific demethylase 4A
0.200077	14.0767	0.963424	0.341495	0.519128	Q8VE70	mut1_7 - wt_7	Pdcd10	Programmed cell death protein 10
0.299866	14.0417	0.963493	0.341461	0.519128	Q9CXR1	mut1_7 - wt_7	Dhrs7	Dehydrogenase/reductase SDR family member 7
-0.377463	11.835	-0.974281	0.341808	0.519493	P41183	mut1_7 - wt_7	Bcl6	B-cell lymphoma 6 protein homolog
-0.204942	12.2439	-0.962444	0.342148	0.5199	Q9D483	mut1_7 - wt_7	Polr3c	DNA-directed RNA polymerase III subunit RPC3
0.487434	14.5806	0.961056	0.342669	0.520582	P14094	mut1_7 - wt_7	Atp1b1	Sodium/potassium-transporting ATPase subunit beta-1
0.360826	13.6476	0.960255	0.343066	0.521076	P24527	mut1_7 - wt_7	Lta4h	Leukotriene A-4 hydrolase
0.296814	13.4153	0.959648	0.343368	0.521314	O55023	mut1_7 - wt_7	Impa1	Inositol monophosphatase 1
0.313011	13.3974	0.959669	0.343358	0.521314	P56695	mut1_7 - wt_7	Wfs1	Wolframin
0.380446	15.8373	0.95907	0.343655	0.521599	Q9D832	mut1_7 - wt_7	Dnajb4	DnaJ homolog subfamily B member 4
0.313475	12.0187	0.963442	0.343701	0.521599	Q9ESJ4	mut1_7 - wt_7	Nckipsd	NCK-interacting protein with SH3 domain
0.338221	11.7722	0.959516	0.343776	0.521604	P33609	mut1_7 - wt_7	Pola1	DNA polymerase alpha catalytic subunit
-0.33233	11.1074	-0.98182	0.344711	0.522911	Q9DB91	mut1_7 - wt_7	Med29	Mediator of RNA polymerase II transcription subunit 29
-0.249096	15.0235	-0.956723	0.344824	0.522973	Q8R1F9	mut1_7 - wt_7	Rpp40	Ribonuclease P protein subunit p40
0.356443	14.2779	0.95591	0.345229	0.523477	Q9CY64	mut1_7 - wt_7	Blvra	Biliverdin reductase A
-0.453835	12.4829	-0.956277	0.345573	0.523882	B2RXT3	mut1_7 - wt_7	Ogdhl	oxoglutarate dehydrogenase (succinyl-transferring)
-0.638142	10.1599	-1.01586	0.345642	0.523882	Q66JQ7	mut1_7 - wt_7	#N/A	#N/A
0.444407	14.8753	0.954573	0.345896	0.524157	Q62426	mut1_7 - wt_7	Cstb	Cystatin-B
-0.323549	13.6197	-0.954312	0.346026	0.524245	Q8K339	mut1_7 - wt_7	Kin	DNA/RNA-binding protein KIN17
-0.159071	19.9812	-0.953954	0.346205	0.524295	P14131	mut1_7 - wt_7	Rps16	Small ribosomal subunit protein uS9
-0.328882	12.8193	-0.953954	0.346205	0.524295	Q921K8	mut1_7 - wt_7	Tcaf2	TRPM8 channel-associated factor 2
-0.299209	12.7521	-0.95317	0.346597	0.524778	Q9CYR6	mut1_7 - wt_7	Pgm3	Phosphoacetylglucosamine mutase
0.18607	13.5548	0.951631	0.347367	0.525833	O70405	mut1_7 - wt_7	Ulk1	Serine/threonine-protein kinase ULK1
0.32118	11.4279	0.96853	0.347586	0.526054	Q7TSI3	mut1_7 - wt_7	Ppp6r1	Serine/threonine-protein phosphatase 6 regulatory subunit 1
0.281318	12.5604	0.950778	0.347794	0.526259	Q8C7V8	mut1_7 - wt_7	Ccdc134	Coiled-coil domain-containing protein 134
0.270196	12.8732	0.950468	0.347949	0.526383	Q8VDQ8	mut1_7 - wt_7	Sirt2	NAD-dependent protein deacetylase sirtuin-2
0.556689	13.4253	0.95521	0.348082	0.526474	Q9JJF9	mut1_7 - wt_7	Sppl2a	Signal peptide peptidase-like 2A
-0.412198	12.8631	-0.959533	0.348435	0.526896	Q8C3J5	mut1_7 - wt_7	#N/A	#N/A
0.369502	14.1881	0.948594	0.34889	0.527473	Q9WV54	mut1_7 - wt_7	Asah1	Acid ceramidase
-0.506282	11.5702	-0.99793	0.349142	0.527665	P38532	mut1_7 - wt_7	Hsf1	Heat shock factor protein 1
-0.711382	11.7804	-0.984223	0.349236	0.527665	Q66JY2	mut1_7 - wt_7	Ino80d	INO80 complex subunit D
-0.438413	13.0113	-0.960384	0.349202	0.527665	Q8K072	mut1_7 - wt_7	Reep4	Receptor expression-enhancing protein 4
-0.430902	14.3559	-0.947763	0.349472	0.52791	Q91VJ2	mut1_7 - wt_7	Cavin3	Caveolae-associated protein 3
0.25659	12.666	0.946832	0.349775	0.528257	Q8R0F6	mut1_7 - wt_7	Ilkap	Integrin-linked kinase-associated serine/threonine phosphatase 2C
-0.37408	12.9693	-0.946452	0.349966	0.528435	Q9QZW0	mut1_7 - wt_7	Atp11c	Phospholipid-transporting ATPase 11C
-0.45411	10.8865	-0.973701	0.350125	0.528483	Q61548	mut1_7 - wt_7	Snap91	Clathrin coat assembly protein AP180
-0.167053	12.9156	-0.946	0.350194	0.528483	Q8VE18	mut1_7 - wt_7	Smg8	Nonsense-mediated mRNA decay factor SMG8
-0.564216	14.97	-0.948691	0.350218	0.528483	Q8VHB5	mut1_7 - wt_7	Ca9	Carbonic anhydrase 9
-0.436051	16.0177	-0.945179	0.350607	0.528959	Q9Z0P4	mut1_7 - wt_7	Palm	Paralemmin-1
0.267101	13.5646	0.944371	0.351014	0.529462	Q3U2P1	mut1_7 - wt_7	Sec24a	Protein transport protein Sec24A
0.211362	12.739	0.944167	0.351117	0.529507	O88522	mut1_7 - wt_7	Ikbkg	NF-kappa-B essential modulator
0.365438	11.4233	0.947763	0.351199	0.529519	Q3U7U3	mut1_7 - wt_7	Fbxo7	F-box only protein 7
-0.383029	18.236	-0.943454	0.351477	0.529827	P15379	mut1_7 - wt_7	Cd44	CD44 antigen
-0.260924	13.6736	-0.943347	0.351867	0.530305	Q8BJL1	mut1_7 - wt_7	Fbxo30	F-box only protein 30
-0.255375	13.4749	-0.941985	0.352219	0.530551	Q3UH60	mut1_7 - wt_7	Dip2b	Disco-interacting protein 2 homolog B
0.382393	12.3527	0.943171	0.352333	0.530551	Q3UUG6	mut1_7 - wt_7	Tbc1d24	TBC1 domain family member 24
0.229184	13.3922	0.941399	0.352515	0.530551	Q6PCM1	mut1_7 - wt_7	Kdm3a	Lysine-specific demethylase 3A
-0.248517	17.2518	-0.941555	0.352436	0.530551	Q80UM7	mut1_7 - wt_7	Mogs	Mannosyl-oligosaccharide glucosidase
0.295922	13.729	0.941659	0.352547	0.530551	Q8BGT7	mut1_7 - wt_7	Smndc1	Survival of motor neuron-related-splicing factor 30
-0.554156	12.2615	-0.944209	0.352466	0.530551	Q9D8B6	mut1_7 - wt_7	Fam210b	Protein FAM210B, mitochondrial
-0.476576	10.4863	-0.95264	0.352392	0.530551	Q9Z1J2	mut1_7 - wt_7	Nek4	Serine/threonine-protein kinase Nek4
-0.32054	13.352	-0.941083	0.352838	0.530864	O89001	mut1_7 - wt_7	Cpd	Carboxypeptidase D
-0.661046	15.6181	-0.940633	0.352902	0.530864	Q5SYD0	mut1_7 - wt_7	Myo1d	Unconventional myosin-Id
0.27861	15.8729	0.939611	0.353419	0.531532	Q8R127	mut1_7 - wt_7	Sccpdh	Saccharopine dehydrogenase-like oxidoreductase
0.24256	13.3942	0.939347	0.353553	0.531622	Q80UP5	mut1_7 - wt_7	Ankrd13a	Ankyrin repeat domain-containing protein 13A
0.37016	16.4122	0.938125	0.354172	0.531775	P26041	mut1_7 - wt_7	Msn	Moesin
0.607464	12.3093	0.986974	0.35415	0.531775	Q5F226	mut1_7 - wt_7	#N/A	#N/A
-0.535996	10.9669	-0.949452	0.35397	0.531775	Q8BGF0	mut1_7 - wt_7	AW551984	Expressed sequence AW551984
-0.345935	13.1681	-0.938818	0.353984	0.531775	Q8C6B9	mut1_7 - wt_7	Rps19bp1	Active regulator of SIRT1
0.186296	14.0638	0.93827	0.354099	0.531775	Q8CFQ3	mut1_7 - wt_7	Aqr	RNA helicase aquarius
0.301812	11.5608	0.947221	0.354019	0.531775	Q9D0I6	mut1_7 - wt_7	Wdsub1	WD repeat, SAM and U-box domain-containing protein 1
-0.407879	11.6299	-0.953609	0.353988	0.531775	Q9D6Y4	mut1_7 - wt_7	#N/A	#N/A
0.469839	15.1505	0.936902	0.354793	0.532375	P18242	mut1_7 - wt_7	Ctsd	Cathepsin D
-0.464574	11.8284	-0.940361	0.354651	0.532375	P51949	mut1_7 - wt_7	Mnat1	CDK-activating kinase assembly factor MAT1
-0.31537	15.9287	-0.936995	0.354746	0.532375	Q9CXK8	mut1_7 - wt_7	Nip7	60S ribosome subunit biogenesis protein NIP7 homolog
0.25914	14.2635	0.936319	0.355089	0.532708	Q9JLR1	mut1_7 - wt_7	Sec61a2	Protein transport protein Sec61 subunit alpha isoform 2
-0.375986	15.6964	-0.935007	0.355918	0.53384	Q00623	mut1_7 - wt_7	Apoa1	Apolipoprotein A-I
-0.348619	12.2947	-0.934987	0.356281	0.534273	Q9JHZ2	mut1_7 - wt_7	Ankh	Progressive ankylosis protein
-0.385489	12.3561	-0.948199	0.356654	0.534721	Q8CAA7	mut1_7 - wt_7	Pgm2l1	Glucose 1,6-bisphosphate synthase
-0.496642	11.1274	-0.937651	0.35687	0.534822	Q8R080	mut1_7 - wt_7	Gtse1	G2 and S phase-expressed protein 1
0.331526	16.5349	0.932957	0.3568	0.534822	Q99JB2	mut1_7 - wt_7	Stoml2	Stomatin-like protein 2, mitochondrial
-0.319106	13.0673	-0.93381	0.357071	0.535012	Q64318	mut1_7 - wt_7	Zeb1	Zinc finger E-box-binding homeobox 1
-0.493657	12.8962	-0.95061	0.357307	0.535255	Q5NCI0	mut1_7 - wt_7	Urgcp	Up-regulator of cell proliferation
-0.604013	15.712	-0.93179	0.357727	0.53566	P63030	mut1_7 - wt_7	Mpc1	Mitochondrial pyruvate carrier 1
-0.425024	15.0651	-0.931229	0.357681	0.53566	Q8R3H7	mut1_7 - wt_7	Hs2st1	Heparan sulfate 2-O-sulfotransferase 1
-0.565982	12.3993	-0.934753	0.358032	0.536006	Q8R1U2	mut1_7 - wt_7	Cgref1	Cell growth regulator with EF hand domain protein 1
-0.35854	12.1767	-0.93121	0.358597	0.53674	Q99MK9	mut1_7 - wt_7	Rassf1	Ras association domain-containing protein 1
0.333823	18.1064	0.929203	0.358716	0.536807	P35564	mut1_7 - wt_7	Canx	Calnexin
-0.144362	19.3128	-0.928975	0.358833	0.53687	P62908	mut1_7 - wt_7	Rps3	Small ribosomal subunit protein uS3
-0.427479	11.1913	-0.941383	0.359274	0.537418	Q08761	mut1_7 - wt_7	#N/A	#N/A
0.328756	13.3103	0.926864	0.359914	0.538263	Q8CIF6	mut1_7 - wt_7	Sidt2	SID1 transmembrane family member 2
0.232164	15.1343	0.926369	0.360168	0.538531	P61021	mut1_7 - wt_7	Rab5b	Ras-related protein Rab-5B
-0.441549	12.2574	-0.932227	0.360671	0.539172	Q9CWQ0	mut1_7 - wt_7	Dph5	Diphthine methyl ester synthase
0.275276	14.8878	0.925053	0.360842	0.539316	Q9CPP6	mut1_7 - wt_7	Ndufa5	NADH dehydrogenase [ubiquinone] 1 alpha subcomplex subunit 5
-0.393756	13.9212	-0.92477	0.360988	0.539421	P97742	mut1_7 - wt_7	Cpt1a	Carnitine O-palmitoyltransferase 1, liver isoform
0.374254	13.1134	0.925158	0.361118	0.539504	Q8VHL1	mut1_7 - wt_7	Setd7	Histone-lysine N-methyltransferase SETD7
-0.305159	12.8525	-0.923091	0.361851	0.540487	Q8R146	mut1_7 - wt_7	Apeh	Acylamino-acid-releasing enzyme
0.318399	11.7705	0.925558	0.362169	0.54085	Q9CPR7	mut1_7 - wt_7	Sike1	Suppressor of IKBKE 1
-0.326761	11.1697	-0.924184	0.362401	0.541085	Q8K190	mut1_7 - wt_7	Saysd1	SAYSvFN domain-containing protein 1
0.165785	13.4818	0.921455	0.362693	0.541186	A2AKG8	mut1_7 - wt_7	Focad	Focadhesin
0.301211	14.223	0.92116	0.362845	0.541186	E9PVZ8	mut1_7 - wt_7	Golgb1	Golgi autoantigen, golgin subfamily b, macrogolgin 1
0.185724	18.3281	0.921703	0.362565	0.541186	P63323	mut1_7 - wt_7	Rps12	Small ribosomal subunit protein eS12
-0.67887	11.6362	-0.928901	0.36277	0.541186	Q61739	mut1_7 - wt_7	Itga6	Integrin alpha-6
0.198459	15.0835	0.921315	0.362765	0.541186	Q9QYE6	mut1_7 - wt_7	Golga5	Golgin subfamily A member 5
1.18281	14.9524	0.923855	0.36304	0.541331	P47955	mut1_7 - wt_7	Rplp1	Large ribosomal subunit protein P1
-0.310863	10.7366	-0.93013	0.363092	0.541331	Q811J3	mut1_7 - wt_7	Ireb2	Iron-responsive element-binding protein 2
0.341779	12.0176	0.946238	0.363372	0.541636	Q8BQX5	mut1_7 - wt_7	Tmco6	Transmembrane and coiled-coil domain-containing protein 6
-0.314925	12.5399	-0.921691	0.363907	0.542321	P49282	mut1_7 - wt_7	Slc11a2	Natural resistance-associated macrophage protein 2
-0.425275	12.0972	-0.92288	0.364076	0.542461	Q9CWV6	mut1_7 - wt_7	Prkrip1	PRKR-interacting protein 1
0.194896	13.4623	0.918286	0.364327	0.54262	E9QAE3	mut1_7 - wt_7	Btaf1	B-TFIID TATA-box binding protein associated factor 1
-0.442957	11.9895	-0.918582	0.364334	0.54262	O89017	mut1_7 - wt_7	Lgmn	Legumain
-0.619703	17.2635	-0.91791	0.364521	0.542787	O54962	mut1_7 - wt_7	Banf1	Barrier-to-autointegration factor
-0.414621	13.3092	-0.91845	0.365135	0.543476	P59041	mut1_7 - wt_7	Dnajc30	DnaJ homolog subfamily C member 30, mitochondrial
0.279466	11.7626	0.918493	0.365113	0.543476	Q8K114	mut1_7 - wt_7	Ints9	Integrator complex subunit 9
0.30916	18.6497	0.916384	0.365311	0.543625	Q9Z204	mut1_7 - wt_7	Hnrnpc	Heterogeneous nuclear ribonucleoproteins C1/C2
-0.263301	14.8641	-0.915765	0.365631	0.543907	P84096	mut1_7 - wt_7	Rhog	Rho-related GTP-binding protein RhoG
-0.335924	13.2739	-0.915726	0.365651	0.543907	Q8BGP6	mut1_7 - wt_7	Slc25a40	Probable mitochondrial glutathione transporter SLC25A40
-0.295193	14.5798	-0.914982	0.366037	0.544149	O70310	mut1_7 - wt_7	Nmt1	Glycylpeptide N-tetradecanoyltransferase 1
-0.272634	13.6398	-0.920109	0.366116	0.544149	P06795	mut1_7 - wt_7	Abcb1b	ATP-dependent translocase ABCB1
-0.843854	13.3974	-0.918389	0.366105	0.544149	P43407	mut1_7 - wt_7	Sdc2	Syndecan-2
-0.299824	12.6105	-0.915505	0.365925	0.544149	Q9WTS2	mut1_7 - wt_7	Fut8	Alpha-(1,6)-fucosyltransferase
-0.427882	11.1166	-0.922473	0.366486	0.544587	Q9DBB4	mut1_7 - wt_7	Naa16	N-alpha-acetyltransferase 16, NatA auxiliary subunit
-0.292444	11.6802	-0.916191	0.366739	0.544849	Q921D4	mut1_7 - wt_7	Med6	Mediator of RNA polymerase II transcription subunit 6
0.316596	12.7136	0.913535	0.367112	0.54518	Q6P6J0	mut1_7 - wt_7	Adat2	tRNA-specific adenosine deaminase 2
0.241181	12.6858	0.917675	0.367045	0.54518	Q8CE96	mut1_7 - wt_7	Trmt6	tRNA (adenine(58)-N(1))-methyltransferase non-catalytic subunit TRM6
0.616821	15.6067	0.91233	0.367412	0.545513	Q61503	mut1_7 - wt_7	Nt5e	5'-nucleotidase
0.345142	12.7636	0.916688	0.367553	0.545609	Q62393	mut1_7 - wt_7	Tpd52	Tumor protein D52
0.435836	13.3167	0.912688	0.368114	0.546329	Q8K354	mut1_7 - wt_7	Cbr3	Carbonyl reductase [NADPH] 3
-0.502023	12.1561	-0.928504	0.368275	0.546456	Q80X19	mut1_7 - wt_7	Col14a1	Collagen alpha-1(XIV) chain
-0.707222	12.9989	-0.919659	0.368949	0.547118	Q60960	mut1_7 - wt_7	Kpna1	Importin subunit alpha-5
0.296438	15.3186	0.909412	0.36893	0.547118	Q7TQ95	mut1_7 - wt_7	Lnpk	Endoplasmic reticulum junction formation protein lunapark
0.261525	12.0046	0.910336	0.368949	0.547118	Q8K337	mut1_7 - wt_7	Inpp5b	Type II inositol 1,4,5-trisphosphate 5-phosphatase
-0.279931	18.5311	-0.908952	0.36917	0.547161	P56135	mut1_7 - wt_7	Atp5mf	ATP synthase subunit f, mitochondrial
0.23155	15.6604	0.908883	0.369206	0.547161	Q8BKZ9	mut1_7 - wt_7	Pdhx	Pyruvate dehydrogenase protein X component, mitochondrial
0.285795	12.1512	0.909472	0.369056	0.547161	Q9CRB0	mut1_7 - wt_7	Snx24	Sorting nexin-24
0.395356	14.29	0.908367	0.369475	0.547446	P63280	mut1_7 - wt_7	Ube2i	SUMO-conjugating enzyme UBC9
-0.29673	12.7969	-0.909748	0.369849	0.547888	Q91XB7	mut1_7 - wt_7	Yif1a	Protein YIF1A
0.292293	12.8671	0.906333	0.370693	0.549026	Q91YD9	mut1_7 - wt_7	Wasl	Actin nucleation-promoting factor WASL
0.191841	14.2406	0.905809	0.37081	0.549085	Q8BFV2	mut1_7 - wt_7	Pcid2	PCI domain-containing protein 2
-0.290032	11.2973	-0.907809	0.37108	0.549373	E9PZP8	mut1_7 - wt_7	Herc1	HECT and RLD domain containing E3 ubiquitin protein ligase family member 1
-0.266012	14.42	-0.904369	0.371563	0.549974	Q8BG51	mut1_7 - wt_7	Rhot1	Mitochondrial Rho GTPase 1
-0.299343	11.4384	-0.907635	0.371664	0.550011	Q9CRA7	mut1_7 - wt_7	Dmac2l	ATP synthase subunit s, mitochondrial
0.256122	14.6116	0.903764	0.371879	0.550216	P62743	mut1_7 - wt_7	Ap2s1	AP-2 complex subunit sigma
-0.317719	11.2578	-0.919248	0.371989	0.550266	Q07139	mut1_7 - wt_7	Ect2	Protein ECT2
0.393823	12.8305	0.909805	0.37254	0.550967	Q9DA19	mut1_7 - wt_7	Cir1	Corepressor interacting with RBPJ 1
0.542325	10.8345	0.930765	0.372747	0.551161	Q8R1N0	mut1_7 - wt_7	#N/A	#N/A
0.365234	12.4801	0.903094	0.372911	0.55129	Q8CHX7	mut1_7 - wt_7	Rftn2	Raftlin-2
-0.197969	19.4989	-0.90089	0.373386	0.551646	P35980	mut1_7 - wt_7	Rpl18	Large ribosomal subunit protein eL18
-0.287073	12.3433	-0.901099	0.373432	0.551646	P54761	mut1_7 - wt_7	Ephb4	Ephrin type-B receptor 4
-0.438992	13.6765	-0.908035	0.373454	0.551646	Q6P4T0	mut1_7 - wt_7	Atg2a	Autophagy-related protein 2 homolog A
0.475694	12.091	0.902423	0.373458	0.551646	Q8VCR7	mut1_7 - wt_7	Abhd14b	Putative protein-lysine deacylase ABHD14B
0.343567	12.7218	0.903677	0.373724	0.551851	P15307	mut1_7 - wt_7	Rel	Proto-oncogene c-Rel
-0.444978	13.2498	-0.910282	0.373751	0.551851	Q8R4Y8	mut1_7 - wt_7	#N/A	#N/A
-1.1564	13.8681	-0.903357	0.373891	0.551945	Q9CPX8	mut1_7 - wt_7	Uqcr11	Cytochrome b-c1 complex subunit 10
-0.280055	12.5789	-0.899767	0.373976	0.551957	Q7TSH2	mut1_7 - wt_7	Phkb	Phosphorylase b kinase regulatory subunit beta
0.242078	12.9649	0.900543	0.374247	0.552131	O88597	mut1_7 - wt_7	Becn1	Beclin-1
0.345759	13.992	0.899303	0.37422	0.552131	Q8BW10	mut1_7 - wt_7	Nob1	RNA-binding protein NOB1
0.615942	12.5688	0.904564	0.374482	0.552202	E9Q6R1	mut1_7 - wt_7	Itga10	Integrin, alpha 10
-0.230012	14.8839	-0.898576	0.374602	0.552202	P63037	mut1_7 - wt_7	Dnaja1	DnaJ homolog subfamily A member 1
-0.457988	12.1196	-0.903124	0.374576	0.552202	Q8VE98	mut1_7 - wt_7	Cd276	CD276 antigen
-0.438369	12.2325	-0.912495	0.374595	0.552202	Q9D7M1	mut1_7 - wt_7	Gid8	Glucose-induced degradation protein 8 homolog
0.34248	12.9174	0.898105	0.374849	0.55245	Q2YDW2	mut1_7 - wt_7	Msto1	Protein misato homolog 1
-0.29551	17.4991	-0.897964	0.374924	0.55245	Q9CRB9	mut1_7 - wt_7	Chchd3	MICOS complex subunit Mic19
-0.210335	18.5396	-0.897361	0.375241	0.552594	O55142	mut1_7 - wt_7	Rpl35a	Large ribosomal subunit protein eL33
0.490852	13.0145	0.899396	0.375251	0.552594	P21995	mut1_7 - wt_7	Emb	Embigin
-0.458758	12.122	-0.899885	0.375216	0.552594	Q8K1N1	mut1_7 - wt_7	Pnpla8	Calcium-independent phospholipase A2-gamma
0.298643	16.6984	0.896751	0.375562	0.552826	P03975	mut1_7 - wt_7	Iap	IgE-binding protein
-0.319054	13.4375	-0.896799	0.375537	0.552826	Q7TQE6	mut1_7 - wt_7	Maco1	Macoilin
0.221387	18.7747	0.896512	0.375688	0.552898	P62900	mut1_7 - wt_7	Rpl31	Large ribosomal subunit protein eL31
-0.510303	13.3168	-0.90118	0.375903	0.552988	O70201	mut1_7 - wt_7	Birc5	Baculoviral IAP repeat-containing protein 5
0.228807	17.5699	0.897851	0.375855	0.552988	Q6ZWV3	mut1_7 - wt_7	Rpl10	Large ribosomal subunit protein uL16
0.222041	14.551	0.895733	0.376099	0.553163	Q9Z210	mut1_7 - wt_7	Pex11b	Peroxisomal membrane protein 11B
0.326321	14.1981	0.894951	0.376512	0.553544	P47199	mut1_7 - wt_7	Cryz	Quinone oxidoreductase
0.444752	12.7254	0.912267	0.376477	0.553544	Q8R100	mut1_7 - wt_7	Calhm5	Calcium homeostasis modulator protein 5
0.404359	14.0082	0.895803	0.376737	0.553629	O09117	mut1_7 - wt_7	Sypl1	Synaptophysin-like protein 1
0.225821	17.6738	0.894376	0.376815	0.553629	P62320	mut1_7 - wt_7	Snrpd3	Small nuclear ribonucleoprotein Sm D3
-0.324919	15.5315	-0.894259	0.376877	0.553629	Q9D6K8	mut1_7 - wt_7	Fundc2	FUN14 domain-containing protein 2
0.436136	11.9152	0.904489	0.376737	0.553629	Q9QX96	mut1_7 - wt_7	#N/A	#N/A
0.309569	13.8166	0.893784	0.377127	0.553884	Q60631	mut1_7 - wt_7	Grb2	Growth factor receptor-bound protein 2
-0.392631	11.5151	-0.896837	0.377571	0.554196	P06869	mut1_7 - wt_7	Plau	Urokinase-type plasminogen activator
-0.619504	12.6409	-0.908421	0.377504	0.554196	Q9DAX9	mut1_7 - wt_7	Appbp2	Amyloid protein-binding protein 2
-0.353901	12.0126	-0.90843	0.377499	0.554196	Q9R1Z8	mut1_7 - wt_7	Sorbs3	Vinexin
-0.40499	11.7972	-0.935955	0.378192	0.554882	A0A1Y7VNZ0	mut1_7 - wt_7	#N/A	#N/A
-0.268825	13.945	-0.892151	0.378145	0.554882	Q5XJY4	mut1_7 - wt_7	Parl	Presenilin-associated rhomboid-like protein, mitochondrial
0.368793	12.8912	0.891596	0.378284	0.554904	Q8BVG4	mut1_7 - wt_7	Dpp9	Dipeptidyl peptidase 9
0.362433	11.7623	0.901086	0.378499	0.555106	Q8BFU3	mut1_7 - wt_7	Rnf214	RING finger protein 214
0.193219	13.7761	0.890918	0.378643	0.555155	E9Q411	mut1_7 - wt_7	Nbas	Neuroblastoma amplified sequence
-0.51452	13.3344	-0.943783	0.378686	0.555155	Q6P3A4	mut1_7 - wt_7	#N/A	#N/A
-0.257808	15.4324	-0.890462	0.378885	0.555333	Q8CI11	mut1_7 - wt_7	Gnl3	Guanine nucleotide-binding protein-like 3
-0.252572	12.6296	-0.890119	0.379067	0.555461	Q8C180	mut1_7 - wt_7	Frs2	Fibroblast growth factor receptor substrate 2
0.294613	15.4913	0.890006	0.379127	0.555461	Q9ET30	mut1_7 - wt_7	Tm9sf3	Transmembrane 9 superfamily member 3
0.641898	19.0211	0.889489	0.379401	0.555637	P09242	mut1_7 - wt_7	Alpl	Alkaline phosphatase, tissue-nonspecific isozyme
0.499329	11.9128	0.890896	0.379326	0.555637	Q3TGW2	mut1_7 - wt_7	Eepd1	Endonuclease/exonuclease/phosphatase family domain-containing protein 1
-0.304917	12.9095	-0.891365	0.379929	0.556298	Q9CX11	mut1_7 - wt_7	Utp23	rRNA-processing protein UTP23 homolog
-0.588055	15.9635	-0.887724	0.380337	0.556669	P30681	mut1_7 - wt_7	Hmgb2	High mobility group protein B2
-0.27333	13.3197	-0.887816	0.380289	0.556669	Q91YT8	mut1_7 - wt_7	Tmem63a	CSC1-like protein 1
-0.344134	16.8462	-0.886563	0.380955	0.557223	O55131	mut1_7 - wt_7	Septin7	Septin-7
0.210187	16.6596	0.886321	0.381083	0.557223	Q61768	mut1_7 - wt_7	Kif5b	Kinesin-1 heavy chain
-0.417747	14.9203	-0.886494	0.380991	0.557223	Q62165	mut1_7 - wt_7	Dag1	Dystroglycan 1
-0.238047	12.1112	-0.886427	0.38118	0.557223	Q8C0M0	mut1_7 - wt_7	Wdr59	GATOR complex protein WDR59
0.330862	13.0396	0.886543	0.381118	0.557223	Q8K2Z4	mut1_7 - wt_7	Ncapd2	Condensin complex subunit 1
-0.451367	11.3765	-0.889597	0.380863	0.557223	Q8R2N0	mut1_7 - wt_7	#N/A	#N/A
0.272849	14.2045	0.885624	0.381454	0.557509	Q8BFQ9	mut1_7 - wt_7	Klhl42	Kelch-like protein 42
0.463454	11.5137	0.886533	0.38183	0.557833	P97864	mut1_7 - wt_7	Casp7	Caspase-7
-0.253155	14.2877	-0.884927	0.381825	0.557833	Q6NZQ2	mut1_7 - wt_7	Ddx31	Probable ATP-dependent RNA helicase DDX31
0.322933	13.4694	0.88488	0.382003	0.557911	E9Q137	mut1_7 - wt_7	Tex264	Testis-expressed protein 264 homolog
0.227274	13.8175	0.884526	0.382039	0.557911	P98197	mut1_7 - wt_7	Atp11a	Phospholipid-transporting ATPase IH
0.338202	13.0865	0.883911	0.382366	0.558276	P61961	mut1_7 - wt_7	Ufm1	Ubiquitin-fold modifier 1
-0.267548	14.1314	-0.881529	0.383637	0.560018	P28271	mut1_7 - wt_7	Aco1	Cytoplasmic aconitate hydratase
-0.423735	13.2993	-0.881605	0.383749	0.560068	E9Q3M9	mut1_7 - wt_7	Cracdl	Capping protein inhibiting regulator of actin like
0.226053	13.2896	0.880954	0.383944	0.560126	P17156	mut1_7 - wt_7	Hspa2	Heat shock-related 70 kDa protein 2
0.382713	12.1053	0.881328	0.383896	0.560126	Q9CQ00	mut1_7 - wt_7	Dmac1	Distal membrane-arm assembly complex protein 1
-0.190455	12.4	-0.880682	0.384089	0.560224	P62700	mut1_7 - wt_7	Ypel5	Protein yippee-like 5
-0.390315	14.4142	-0.879378	0.384787	0.561128	Q9WUM3	mut1_7 - wt_7	Coro1b	Coronin-1B
-0.38901	12.0074	-0.883389	0.38495	0.561252	Q8C2L6	mut1_7 - wt_7	Tmem161b	Transmembrane protein 161B
-0.279574	11.9436	-0.879076	0.3851	0.561297	E9PYR1	mut1_7 - wt_7	Fbxl18	F-box and leucine-rich repeat protein 18
0.277739	14.7317	0.878579	0.385214	0.561297	P10630	mut1_7 - wt_7	Eif4a2	Eukaryotic initiation factor 4A-II
-0.295162	14.0753	-0.878897	0.385196	0.561297	Q0GNC1	mut1_7 - wt_7	Inf2	Inverted formin-2
-0.268673	14.9826	-0.87758	0.38575	0.561963	Q9ERS5	mut1_7 - wt_7	Plekha2	Pleckstrin homology domain-containing family A member 2
0.280942	12.5199	0.877658	0.386558	0.563027	Q9Z2L6	mut1_7 - wt_7	Minpp1	Multiple inositol polyphosphate phosphatase 1
-0.299106	17.7442	-0.874811	0.387235	0.563899	Q62186	mut1_7 - wt_7	Ssr4	Translocon-associated protein subunit delta
0.645603	15.827	0.874595	0.387351	0.563954	Q9DAS9	mut1_7 - wt_7	Gng12	Guanine nucleotide-binding protein G(I)/G(S)/G(O) subunit gamma-12
-0.286977	12.526	-0.875801	0.387753	0.564425	Q9D0Z3	mut1_7 - wt_7	Tmem53	Transmembrane protein 53
-0.332979	13.112	-0.874476	0.387894	0.564517	Q8VCN9	mut1_7 - wt_7	Tbcc	Tubulin-specific chaperone C
-0.240068	12.2736	-0.873359	0.388494	0.565275	P26450	mut1_7 - wt_7	Pik3r1	Phosphatidylinositol 3-kinase regulatory subunit alpha
0.471722	14.1194	0.872056	0.388717	0.565486	Q9D0W5	mut1_7 - wt_7	Ppil1	Peptidyl-prolyl cis-trans isomerase-like 1
-0.323084	13.5472	-0.872763	0.388993	0.5657	Q99L43	mut1_7 - wt_7	Cds2	Phosphatidate cytidylyltransferase 2
0.535347	12.0893	0.922236	0.389022	0.5657	Q9CXX9	mut1_7 - wt_7	Cuedc2	CUE domain-containing protein 2
0.404666	13.5108	0.873975	0.389175	0.565809	O35566	mut1_7 - wt_7	Cd151	CD151 antigen
0.323233	17.072	0.870597	0.389503	0.566057	P09055	mut1_7 - wt_7	Itgb1	Integrin beta-1
-0.589224	13.2788	-0.877431	0.389497	0.566057	Q8VDR5	mut1_7 - wt_7	Tmem267	Transmembrane protein 267
0.256428	13.3083	0.869937	0.389859	0.56646	Q9JHQ5	mut1_7 - wt_7	Lztfl1	Leucine zipper transcription factor-like protein 1
0.252295	14.5332	0.868485	0.390643	0.566693	O35326	mut1_7 - wt_7	Srsf5	Serine/arginine-rich splicing factor 5
-0.276803	14.267	-0.86918	0.390268	0.566693	Q6PB93	mut1_7 - wt_7	Galnt2	Polypeptide N-acetylgalactosaminyltransferase 2
-0.550996	19.1187	-0.868781	0.390483	0.566693	Q80YX1	mut1_7 - wt_7	Tnc	Tenascin
-0.306547	11.1003	-0.876061	0.390649	0.566693	Q8BKC8	mut1_7 - wt_7	Pi4kb	Phosphatidylinositol 4-kinase beta
0.3235	13.2866	0.868968	0.390382	0.566693	Q8K2Y7	mut1_7 - wt_7	Mrpl47	Large ribosomal subunit protein uL29m
-0.178829	18.7925	-0.869092	0.390315	0.566693	Q9D1R9	mut1_7 - wt_7	Rpl34	Large ribosomal subunit protein eL34
0.261781	13.0745	0.869907	0.390184	0.566693	Q9D7A6	mut1_7 - wt_7	Srp19	Signal recognition particle 19 kDa protein
0.231314	12.7427	0.870974	0.390557	0.566693	S4R1W5	mut1_7 - wt_7	Rbm6	RNA binding motif protein 6
-0.417339	14.3064	-0.867647	0.391246	0.56733	P23492	mut1_7 - wt_7	Pnp	Purine nucleoside phosphorylase
-0.256739	13.2765	-0.86865	0.391207	0.56733	Q6ZPY2	mut1_7 - wt_7	Smg5	Nonsense-mediated mRNA decay factor SMG5
0.342405	11.8197	0.879996	0.391447	0.567393	Q8BSP2	mut1_7 - wt_7	Ncaph2	Condensin-2 complex subunit H2
-0.179109	15.432	-0.867025	0.391433	0.567393	Q91VE0	mut1_7 - wt_7	Slc27a4	Long-chain fatty acid transport protein 4
-0.224299	15.1217	-0.866487	0.391724	0.56768	Q62318	mut1_7 - wt_7	Trim28	Transcription intermediary factor 1-beta
0.366608	15.8895	0.865454	0.392283	0.568275	P43406	mut1_7 - wt_7	Itgav	Integrin alpha-V
-0.319125	12.749	-0.865713	0.392292	0.568275	Q80U44	mut1_7 - wt_7	Zfyve16	Zinc finger FYVE domain-containing protein 16
-0.661518	12.5812	-0.885742	0.392388	0.568299	Q9CQJ1	mut1_7 - wt_7	#N/A	#N/A
-0.706085	13.5878	-0.86821	0.392775	0.568517	Q64739	mut1_7 - wt_7	Col11a2	Collagen alpha-2(XI) chain
0.223831	14.1008	0.864788	0.392644	0.568517	Q8C570	mut1_7 - wt_7	Rae1	mRNA export factor
-0.318134	13.4619	-0.864671	0.392707	0.568517	Q8K124	mut1_7 - wt_7	Plekho2	Pleckstrin homology domain-containing family O member 2
0.380163	13.1431	0.867047	0.392898	0.568581	Q8R3U1	mut1_7 - wt_7	Plaat3	Phospholipase A and acyltransferase 3
0.326628	13.7556	0.864368	0.393021	0.568644	Q9Z0Y1	mut1_7 - wt_7	Dctn3	Dynactin subunit 3
-0.732504	12.8493	-0.871077	0.393305	0.568941	Q8BHJ6	mut1_7 - wt_7	Serinc5	Serine incorporator 5
-0.361182	14.5271	-0.862896	0.394142	0.570003	Q8K0V4	mut1_7 - wt_7	Cnot3	CCR4-NOT transcription complex subunit 3
-0.335079	10.3287	-0.867249	0.394197	0.570003	Q91ZR4	mut1_7 - wt_7	Nek8	Serine/threonine-protein kinase Nek8
-0.239301	13.2156	-0.861226	0.394577	0.570437	Q3UIA2	mut1_7 - wt_7	Arhgap17	Rho GTPase-activating protein 17
-0.319709	12.0465	-0.861776	0.394925	0.570827	Q8K1C0	mut1_7 - wt_7	Angel2	Protein angel homolog 2
-0.410564	11.9114	-0.866917	0.395111	0.570981	Q925N2	mut1_7 - wt_7	Sfxn2	Sideroflexin-2
-0.211703	13.6185	-0.859838	0.395332	0.57107	Q8K4Q0	mut1_7 - wt_7	Rptor	Regulatory-associated protein of mTOR
0.59469	11.4859	0.909336	0.395311	0.57107	Q9D0M5	mut1_7 - wt_7	Dynll2	Dynein light chain 2, cytoplasmic
0.217542	15.2556	0.859644	0.395438	0.571109	Q9DBG3	mut1_7 - wt_7	Ap2b1	AP-2 complex subunit beta
0.386661	12.6608	0.85977	0.396015	0.571827	Q8BT07	mut1_7 - wt_7	Cep55	Centrosomal protein of 55 kDa
0.210368	13.6884	0.858283	0.396179	0.571835	B2RXQ2	mut1_7 - wt_7	Ppfia1	Ppfia1 protein
-0.232748	15.7692	-0.858287	0.396177	0.571835	Q99MJ9	mut1_7 - wt_7	Ddx50	ATP-dependent RNA helicase DDX50
-0.547103	11.0639	-0.863473	0.39658	0.572299	Q8R060	mut1_7 - wt_7	Zwilch	Protein zwilch homolog
-0.264178	12.0825	-0.860697	0.397404	0.573373	Q8C9S4	mut1_7 - wt_7	Ccdc186	Coiled-coil domain-containing protein 186
0.248261	15.4213	0.855654	0.397614	0.573446	P27601	mut1_7 - wt_7	Gna13	Guanine nucleotide-binding protein subunit alpha-13
0.207752	14.3361	0.855743	0.397565	0.573446	Q8BTV2	mut1_7 - wt_7	Cpsf7	Cleavage and polyadenylation specificity factor subunit 7
-0.296925	12.6915	-0.855204	0.397859	0.573481	O70496	mut1_7 - wt_7	Clcn7	H(+)/Cl(-) exchange transporter 7
-0.248169	18.7997	-0.854955	0.397996	0.573481	P35550	mut1_7 - wt_7	Fbl	rRNA 2'-O-methyltransferase fibrillarin
-0.245066	15.1339	-0.854971	0.397987	0.573481	Q7M6Y3	mut1_7 - wt_7	Picalm	Phosphatidylinositol-binding clathrin assembly protein
-0.393715	13.4226	-0.855005	0.398116	0.573481	Q922S8	mut1_7 - wt_7	Kif2c	Kinesin-like protein KIF2C
-0.245534	15.2894	-0.854737	0.398115	0.573481	Q9CPS7	mut1_7 - wt_7	Pno1	RNA-binding protein PNO1
0.310408	13.2555	0.85644	0.398012	0.573481	Q9CR08	mut1_7 - wt_7	Pop4	Ribonuclease P protein subunit p29
0.314042	13.4382	0.854342	0.398331	0.573571	Q6ZQ11	mut1_7 - wt_7	Chsy1	Chondroitin sulfate synthase 1
-0.218138	17.1702	-0.85433	0.398337	0.573571	Q8BSY0	mut1_7 - wt_7	Asph	Aspartyl/asparaginyl beta-hydroxylase
-0.396027	10.3204	-0.873495	0.398775	0.574086	Q6PGH0	mut1_7 - wt_7	Ubtd2	Ubiquitin domain-containing protein 2
0.272483	14.8858	0.852814	0.399167	0.574535	Q9JII5	mut1_7 - wt_7	Dazap1	DAZ-associated protein 1
-0.428793	12.0107	-0.885823	0.399889	0.575459	Q61371	mut1_7 - wt_7	Ift88	Intraflagellar transport protein 88 homolog
0.196576	15.1763	0.851079	0.400118	0.575674	Q3TPX4	mut1_7 - wt_7	Exoc5	Exocyst complex component 5
-0.514974	11.9137	-0.851617	0.400645	0.576174	P97333	mut1_7 - wt_7	Nrp1	Neuropilin-1
0.253879	11.5405	0.854607	0.400706	0.576174	Q61193	mut1_7 - wt_7	Rgl2	Ral guanine nucleotide dissociation stimulator-like 2
-0.278489	18.7056	-0.850044	0.400685	0.576174	Q9CZM2	mut1_7 - wt_7	Rpl15	Large ribosomal subunit protein eL15
-0.354363	12.0061	-0.850496	0.401076	0.576591	Q9D0V7	mut1_7 - wt_7	Ebag9	Receptor-binding cancer antigen expressed on SiSo cells
0.267175	11.9191	0.849177	0.401308	0.57681	Q923K4	mut1_7 - wt_7	Gtpbp3	tRNA modification GTPase GTPBP3, mitochondrial
0.229272	17.3121	0.848394	0.401592	0.577003	P11983	mut1_7 - wt_7	Tcp1	T-complex protein 1 subunit alpha
0.416557	15.0231	0.848375	0.401602	0.577003	Q3TW96	mut1_7 - wt_7	Uap1l1	UDP-N-acetylhexosamine pyrophosphorylase-like protein 1
0.262918	13.5419	0.848138	0.401733	0.577075	Q9Z2B5	mut1_7 - wt_7	Eif2ak3	Eukaryotic translation initiation factor 2-alpha kinase 3
-0.327783	11.4094	-0.858845	0.401992	0.577333	P42230	mut1_7 - wt_7	Stat5a	Signal transducer and activator of transcription 5A
-0.348177	11.457	-0.859643	0.402253	0.577362	E9Q368	mut1_7 - wt_7	Tarbp1	TAR RNA binding protein 1
0.36128	16.4183	0.847467	0.402102	0.577362	P50543	mut1_7 - wt_7	S100a11	Protein S100-A11
0.346793	15.1028	0.847252	0.40222	0.577362	P52503	mut1_7 - wt_7	Ndufs6	NADH dehydrogenase [ubiquinone] iron-sulfur protein 6, mitochondrial
-0.787579	12.5261	-0.852818	0.40272	0.577903	Q7TNS2	mut1_7 - wt_7	Micos10	MICOS complex subunit Mic10
0.254006	14.0159	0.846215	0.402791	0.577903	Q8R3N1	mut1_7 - wt_7	Nop14	Nucleolar protein 14
-0.253369	12.9223	-0.845909	0.403105	0.578146	Q9EP97	mut1_7 - wt_7	Senp3	Sentrin-specific protease 3
0.229969	15.2503	0.845617	0.40312	0.578146	Q9R1P4	mut1_7 - wt_7	Psma1	Proteasome subunit alpha type-1
-0.377035	12.1603	-0.846206	0.40343	0.578244	P56389	mut1_7 - wt_7	Cda	Cytidine deaminase
-0.200339	14.6181	-0.845077	0.403418	0.578244	Q6NWW9	mut1_7 - wt_7	Fndc3b	Fibronectin type III domain-containing protein 3B
-0.228713	12.9212	-0.845257	0.403318	0.578244	Q8CCN5	mut1_7 - wt_7	Bcas3	BCAS3 microtubule associated cell migration factor
0.254512	13.402	0.844198	0.403903	0.578807	Q99KN9	mut1_7 - wt_7	Clint1	Clathrin interactor 1
0.268311	13.2328	0.843167	0.404617	0.579714	Q9QZI8	mut1_7 - wt_7	Serinc1	Serine incorporator 1
-0.233667	13.988	-0.842205	0.405003	0.580152	Q91X21	mut1_7 - wt_7	Kiaa2013	Uncharacterized protein KIAA2013
0.22452	13.3952	0.841988	0.405123	0.580209	Q9QZB7	mut1_7 - wt_7	Actr10	Actin-related protein 10
-0.292845	14.3063	-0.847382	0.405305	0.580355	Q99MW3	mut1_7 - wt_7	Pramel1	Preferentially expressed antigen in melanoma-like protein 1
0.503248	13.2384	0.841508	0.405533	0.580565	Q61009	mut1_7 - wt_7	Scarb1	Scavenger receptor class B member 1
0.335813	14.5634	0.84096	0.405691	0.580632	B9EJ86	mut1_7 - wt_7	Osbpl8	Oxysterol-binding protein-related protein 8
-0.228854	11.9515	-0.84269	0.405741	0.580632	E9Q8D0	mut1_7 - wt_7	Dnajc21	DnaJ homolog subfamily C member 21
0.427134	15.3124	0.839882	0.406432	0.581506	Q78T54	mut1_7 - wt_7	Vma21	Vacuolar ATPase assembly integral membrane protein Vma21
-0.317271	18.0663	-0.839439	0.406533	0.581535	Q9JIG8	mut1_7 - wt_7	Praf2	PRA1 family protein 2
-0.313194	13.3493	-0.838781	0.406898	0.581941	Q8R574	mut1_7 - wt_7	Prpsap2	Phosphoribosyl pyrophosphate synthase-associated protein 2
0.224265	15.0772	0.838057	0.407299	0.582399	P54276	mut1_7 - wt_7	Msh6	DNA mismatch repair protein Msh6
0.282703	14.3389	0.837586	0.40756	0.582541	Q9CQV1	mut1_7 - wt_7	Pam16	Mitochondrial import inner membrane translocase subunit TIM16
0.261111	13.4324	0.83766	0.407519	0.582541	Q9DC48	mut1_7 - wt_7	Cdc40	Pre-mRNA-processing factor 17
0.147122	14.6664	0.836949	0.407914	0.582931	Q61187	mut1_7 - wt_7	Tsg101	Tumor susceptibility gene 101 protein
0.228431	13.4814	0.836713	0.408045	0.582964	Q6NVF4	mut1_7 - wt_7	Helb	DNA helicase B
0.434942	10.8966	0.842955	0.408099	0.582964	Q9D9N8	mut1_7 - wt_7	Pradc1	Protease-associated domain-containing protein 1
-0.261291	11.5243	-0.837221	0.408219	0.58302	Q8BG79	mut1_7 - wt_7	Cwf19l2	CWF19-like protein 2
0.333099	14.3457	0.836051	0.408412	0.58318	Q8VI56	mut1_7 - wt_7	Lrp4	Low-density lipoprotein receptor-related protein 4
-0.190377	14.5327	-0.83564	0.408641	0.583275	O70305	mut1_7 - wt_7	Atxn2	Ataxin-2
-0.225398	14.6379	-0.83568	0.408618	0.583275	Q60739	mut1_7 - wt_7	Bag1	BAG family molecular chaperone regulator 1
0.177091	13.2767	0.835344	0.408805	0.583394	Q8K0C1	mut1_7 - wt_7	Ipo13	Importin-13
-0.474202	13.6756	-0.836396	0.409423	0.584057	Q8BTS3	mut1_7 - wt_7	Gbp9	Guanylate-binding protein 9
-0.388754	13.8833	-0.835666	0.409432	0.584057	Q9CQJ6	mut1_7 - wt_7	Denr	Density-regulated protein
0.230656	14.0683	0.832863	0.410186	0.585016	Q9EQC5	mut1_7 - wt_7	Scyl1	N-terminal kinase-like protein
0.22815	17.9947	0.832073	0.410626	0.585296	P84099	mut1_7 - wt_7	Rpl19	Large ribosomal subunit protein eL19
-0.385515	13.2699	-0.832116	0.410602	0.585296	Q99LH2	mut1_7 - wt_7	Ptdss1	Phosphatidylserine synthase 1
0.29367	11.1124	0.837768	0.410576	0.585296	Q9WU60	mut1_7 - wt_7	Atrn	Attractin
-0.157991	14.3387	-0.831745	0.410809	0.585441	P12367	mut1_7 - wt_7	Prkar2a	cAMP-dependent protein kinase type II-alpha regulatory subunit
-0.306094	11.6671	-0.833299	0.410937	0.585507	Q8VEL2	mut1_7 - wt_7	Mtmr14	Myotubularin-related protein 14
0.255647	14.892	0.830963	0.411245	0.585831	Q3UKJ7	mut1_7 - wt_7	Smu1	WD40 repeat-containing protein SMU1
0.44236	10.7418	0.875785	0.412023	0.586824	Q8CCA0	mut1_7 - wt_7	Dcun1d4	DCN1-like protein 4
0.256953	13.1366	0.829524	0.41234	0.587043	A0A338P7C9	mut1_7 - wt_7	Tmem181a	Transmembrane protein 181A
-0.454695	12.856	-0.830169	0.412309	0.587043	P52760	mut1_7 - wt_7	Rida	2-iminobutanoate/2-iminopropanoate deaminase
0.376394	14.091	0.831084	0.412587	0.587249	P70195	mut1_7 - wt_7	Psmb7	Proteasome subunit beta type-7
-0.348566	11.12	-0.845213	0.412648	0.587249	Q8VCH5	mut1_7 - wt_7	Rabepk	Rab9 effector protein with kelch motifs
-0.451723	11.3528	-0.836682	0.412873	0.587354	P97797	mut1_7 - wt_7	Sirpa	Tyrosine-protein phosphatase non-receptor type substrate 1
-0.218681	13.8877	-0.828026	0.412885	0.587354	Q8BMG8	mut1_7 - wt_7	Slc25a32	Mitochondrial folate transporter/carrier
-0.527459	13.8808	-0.827807	0.41315	0.587614	Q7TPW1	mut1_7 - wt_7	Nexn	Nexilin
-0.308849	12.2773	-0.828084	0.413304	0.587717	Q6DFV3	mut1_7 - wt_7	Arhgap21	Rho GTPase-activating protein 21
-0.363457	13.4619	-0.826912	0.413509	0.587892	Q99M04	mut1_7 - wt_7	Lias	Lipoyl synthase, mitochondrial
-0.218565	12.9265	-0.826844	0.414164	0.588592	B1AUE5	mut1_7 - wt_7	Pex10	Peroxisome biogenesis factor 10
-0.220085	14.1649	-0.825848	0.414104	0.588592	Q3UMC0	mut1_7 - wt_7	Afg2a	ATPase family gene 2 protein homolog A
0.699551	12.9308	0.830579	0.414547	0.589019	Q8BQ47	mut1_7 - wt_7	Cnpy4	Protein canopy homolog 4
-0.4268	12.5724	-0.841313	0.414754	0.589197	Q8VDU0	mut1_7 - wt_7	Gpsm2	G-protein-signaling modulator 2
-0.483226	11.9577	-0.825159	0.41494	0.589273	Q8K4D3	mut1_7 - wt_7	Slc36a1	Proton-coupled amino acid transporter 1
-0.438708	12.0937	-0.825103	0.414971	0.589273	Q9Z2D0	mut1_7 - wt_7	Mtmr9	Myotubularin-related protein 9
0.288801	12.2606	0.824621	0.415408	0.589314	Q8BWT5	mut1_7 - wt_7	Dip2a	Disco-interacting protein 2 homolog A
-0.283356	12.487	-0.825188	0.415091	0.589314	Q8K2C8	mut1_7 - wt_7	Gpat4	Glycerol-3-phosphate acyltransferase 4
0.24541	14.6712	0.823627	0.41535	0.589314	Q8R5K4	mut1_7 - wt_7	Nol6	Nucleolar protein 6
-0.236849	11.6215	-0.824021	0.41527	0.589314	Q8VCM4	mut1_7 - wt_7	Lipt1	Lipoyltransferase 1, mitochondrial
0.305701	17.7654	0.823946	0.415171	0.589314	Q9CQR2	mut1_7 - wt_7	Rps21	Small ribosomal subunit protein eS21
0.197981	14.1801	0.823047	0.415675	0.589576	Q9CY73	mut1_7 - wt_7	Mrpl44	Large ribosomal subunit protein mL44
0.295128	12.8047	0.823679	0.415769	0.589592	Q8BJU9	mut1_7 - wt_7	Mtrf1l	Peptide chain release factor 1-like, mitochondrial
-0.46619	12.1518	-0.82388	0.416	0.589805	Q80VL1	mut1_7 - wt_7	Tdrkh	Tudor and KH domain-containing protein
-0.232419	13.6484	-0.822083	0.416217	0.589996	Q3UFF7	mut1_7 - wt_7	Lyplal1	Lysophospholipase-like protein 1
-0.339659	13.2362	-0.821006	0.417112	0.591043	O35385	mut1_7 - wt_7	Ppef2	Serine/threonine-protein phosphatase with EF-hands 2
-0.230687	14.4167	-0.820477	0.41712	0.591043	Q66GT5	mut1_7 - wt_7	Ptpmt1	Phosphatidylglycerophosphatase and protein-tyrosine phosphatase 1
-1.2307	15.0258	-0.822279	0.417286	0.591162	P48759	mut1_7 - wt_7	Ptx3	Pentraxin-related protein PTX3
-0.213471	14.0057	-0.81999	0.417394	0.591199	Q2TPA8	mut1_7 - wt_7	Hsdl2	Hydroxysteroid dehydrogenase-like protein 2
-0.206269	11.6169	-0.824468	0.41794	0.591855	Q9CPY6	mut1_7 - wt_7	Gid4	Glucose-induced degradation protein 4 homolog
-0.247671	18.6516	-0.818648	0.41815	0.592036	Q9DBG6	mut1_7 - wt_7	Rpn2	Dolichyl-diphosphooligosaccharide--protein glycosyltransferase subunit 2
0.258798	12.7071	0.819529	0.418266	0.592084	Q9CXJ1	mut1_7 - wt_7	Ears2	Probable glutamate--tRNA ligase, mitochondrial
-0.316728	14.2049	-0.817876	0.418585	0.592187	Q60790	mut1_7 - wt_7	Rasa3	Ras GTPase-activating protein 3
0.256642	13.6235	0.818064	0.418479	0.592187	Q80U78	mut1_7 - wt_7	Pum1	Pumilio homolog 1
0.316601	13.925	0.817901	0.418571	0.592187	Q99MN9	mut1_7 - wt_7	Pccb	Propionyl-CoA carboxylase beta chain, mitochondrial
-0.258211	13.2632	-0.818144	0.418879	0.59237	Q9WUP4	mut1_7 - wt_7	Srd5a3	Polyprenol reductase
-0.32135	12.9901	-0.819117	0.418861	0.59237	Q9Z191	mut1_7 - wt_7	Eya4	Eyes absent homolog 4
0.384188	12.427	0.816297	0.41992	0.593726	A2APY7	mut1_7 - wt_7	Ndufaf5	Arginine-hydroxylase NDUFAF5, mitochondrial
0.373005	14.0985	0.815125	0.420139	0.593918	Q91YR9	mut1_7 - wt_7	Ptgr1	Prostaglandin reductase 1
-0.239817	13.0319	-0.814726	0.420651	0.594525	Q6ZPL9	mut1_7 - wt_7	Ddx55	ATP-dependent RNA helicase DDX55
0.232987	17.8221	0.812848	0.421427	0.594921	P42932	mut1_7 - wt_7	Cct8	T-complex protein 1 subunit theta
-0.233935	17.2287	-0.813454	0.421084	0.594921	P70451	mut1_7 - wt_7	Fer	Tyrosine-protein kinase Fer
-0.244495	15.7179	-0.812854	0.421423	0.594921	Q6NS46	mut1_7 - wt_7	Pdcd11	Protein RRP5 homolog
0.220961	16.3588	0.813018	0.42133	0.594921	Q6P542	mut1_7 - wt_7	Abcf1	ATP-binding cassette sub-family F member 1
0.390317	11.7209	0.813266	0.421329	0.594921	Q8R3D1	mut1_7 - wt_7	Tbc1d13	TBC1 domain family member 13
-0.36392	11.3797	-0.818793	0.421107	0.594921	Q9QZM4	mut1_7 - wt_7	Tnfrsf10b	Tumor necrosis factor receptor superfamily member 10B
-0.348312	12.6335	-0.824193	0.421537	0.59496	Q8BP56	mut1_7 - wt_7	Pgghg	Protein-glucosylgalactosylhydroxylysine glucosidase
0.230051	17.1165	0.811868	0.421982	0.595121	P80318	mut1_7 - wt_7	Cct3	T-complex protein 1 subunit gamma
-0.31943	12.8099	-0.818584	0.421976	0.595121	Q78JW9	mut1_7 - wt_7	Ubfd1	Ubiquitin domain-containing protein UBFD1
0.356642	13.7172	0.81226	0.42176	0.595121	Q91YP2	mut1_7 - wt_7	Nln	Neurolysin, mitochondrial
0.302928	13.9809	0.812067	0.421869	0.595121	Q9Z2Q5	mut1_7 - wt_7	Mrpl40	Large ribosomal subunit protein mL40
-0.197541	13.5076	-0.811169	0.422378	0.595564	Q6P8X1	mut1_7 - wt_7	Snx6	Sorting nexin-6
-0.535325	12.1413	-0.815886	0.422735	0.59595	O88668	mut1_7 - wt_7	Creg1	Protein CREG1
0.402651	12.4657	0.815492	0.422956	0.596145	Q8K2P7	mut1_7 - wt_7	Slc38a1	Sodium-coupled neutral amino acid symporter 1
-0.386237	12.5823	-0.812241	0.423612	0.596836	Q8R2Y2	mut1_7 - wt_7	Mcam	Cell surface glycoprotein MUC18
0.255774	14.1604	0.809	0.423609	0.596836	Q9CWU6	mut1_7 - wt_7	Uqcc1	Ubiquinol-cytochrome-c reductase complex assembly factor 1
0.209191	13.8295	0.808361	0.423972	0.597227	O70551	mut1_7 - wt_7	Srpk1	SRSF protein kinase 1
0.237712	12.182	0.809999	0.424202	0.597433	Q9D7W5	mut1_7 - wt_7	Med8	Mediator of RNA polymerase II transcription subunit 8
0.226447	11.9543	0.808018	0.424305	0.597462	Q9CYF5	mut1_7 - wt_7	Rcc1l	RCC1-like G exchanging factor-like protein
-0.552982	11.4096	-0.809585	0.424646	0.597825	Q8K0U4	mut1_7 - wt_7	Hspa12a	Heat shock 70 kDa protein 12A
-0.521469	17.2537	-0.806826	0.424845	0.597989	P58242	mut1_7 - wt_7	Smpdl3b	Acid sphingomyelinase-like phosphodiesterase 3b
0.368465	15.3443	0.806345	0.425119	0.598245	O35114	mut1_7 - wt_7	Scarb2	Lysosome membrane protein 2
-0.496214	11.9862	-0.816418	0.425193	0.598245	Q61069	mut1_7 - wt_7	Usf1	Upstream stimulatory factor 1
0.15891	14.1103	0.805824	0.425416	0.598441	J3QMC5	mut1_7 - wt_7	Mdn1	Midasin
0.375298	12.5585	0.809575	0.426638	0.600043	Q99JW2	mut1_7 - wt_7	Acy1	Aminoacylase-1
-0.220163	13.6185	-0.801912	0.427647	0.601345	B7ZMP1	mut1_7 - wt_7	Xpnpep3	Xaa-Pro aminopeptidase 3
-0.386853	16.9422	-0.800702	0.428339	0.601986	O35658	mut1_7 - wt_7	C1qbp	Complement component 1 Q subcomponent-binding protein, mitochondrial
0.299041	14.6127	0.80053	0.428437	0.601986	P63073	mut1_7 - wt_7	Eif4e	Eukaryotic translation initiation factor 4E
-0.686584	13.2691	-0.809716	0.428358	0.601986	Q8BJ83	mut1_7 - wt_7	Tm2d3	TM2 domain-containing protein 3
0.211476	13.6078	0.800775	0.428297	0.601986	Q91W96	mut1_7 - wt_7	Anapc4	Anaphase-promoting complex subunit 4
0.269455	12.7248	0.802134	0.428667	0.602192	Q9D0F4	mut1_7 - wt_7	Nkap	NF-kappa-B-activating protein
-0.235948	13.2011	-0.799452	0.429054	0.602617	P58468	mut1_7 - wt_7	Slx9	Ribosome biogenesis protein SLX9 homolog
-0.305266	11.6988	-0.800039	0.429152	0.602626	O08811	mut1_7 - wt_7	Ercc2	General transcription and DNA repair factor IIH helicase subunit XPD
0.209697	15.194	0.799149	0.429228	0.602626	Q05D44	mut1_7 - wt_7	Eif5b	Eukaryotic translation initiation factor 5B
-0.426707	13.4623	-0.807135	0.429807	0.603321	Q9CYZ8	mut1_7 - wt_7	Ssbp2	Single-stranded DNA-binding protein 2
-0.250116	12.8829	-0.797355	0.430256	0.603834	Q501J7	mut1_7 - wt_7	Phactr4	Phosphatase and actin regulator 4
-0.337287	12.5127	-0.798691	0.430631	0.604183	Q3UHX9	mut1_7 - wt_7	Spout1	Putative methyltransferase C9orf114 homolog
0.355357	13.896	0.796629	0.430672	0.604183	Q8QZS1	mut1_7 - wt_7	Hibch	3-hydroxyisobutyryl-CoA hydrolase, mitochondrial
0.220015	13.833	0.796909	0.430791	0.604232	Q8BZR9	mut1_7 - wt_7	Ncbp3	Nuclear cap-binding protein subunit 3
0.178201	19.8668	0.795728	0.431189	0.604673	P63017	mut1_7 - wt_7	Hspa8	Heat shock cognate 71 kDa protein
-0.596058	11.0667	-0.80383	0.431666	0.605105	Q9D270	mut1_7 - wt_7	Zdhhc21	Palmitoyltransferase ZDHHC21
-0.167298	13.1531	-0.794914	0.431657	0.605105	Q9DB40	mut1_7 - wt_7	Med27	Mediator of RNA polymerase II transcription subunit 27
-0.195197	12.6443	-0.795458	0.431775	0.605141	Q7TPS5	mut1_7 - wt_7	C2cd5	C2 domain-containing protein 5
-0.356237	15.6048	-0.794361	0.431975	0.605303	Q9CYG7	mut1_7 - wt_7	Tomm34	Mitochondrial import receptor subunit TOM34
-0.325573	14.2925	-0.79382	0.432286	0.605621	P00493	mut1_7 - wt_7	Hprt1	Hypoxanthine-guanine phosphoribosyltransferase
0.335739	10.5755	0.82283	0.432905	0.606371	Q9CZ15	mut1_7 - wt_7	Gins1	DNA replication complex GINS protein PSF1
-0.346412	9.77643	-0.810937	0.433768	0.606989	P59240	mut1_7 - wt_7	Nphp4	Nephrocystin-4
0.168657	14.5552	0.791464	0.433642	0.606989	Q68FE6	mut1_7 - wt_7	Ripor1	Rho family-interacting cell polarization regulator 1
0.358344	12.6744	0.796713	0.43357	0.606989	Q8BMS2	mut1_7 - wt_7	Spon2	Spondin-2
0.187929	14.5215	0.791782	0.433459	0.606989	Q924T2	mut1_7 - wt_7	Mrps2	Small ribosomal subunit protein uS2m
0.270525	14.9378	0.791331	0.433719	0.606989	Q9CPV4	mut1_7 - wt_7	Glod4	Glyoxalase domain-containing protein 4
0.155058	14.2293	0.789872	0.43456	0.607978	Q7TQH0	mut1_7 - wt_7	Atxn2l	Ataxin-2-like protein
0.260492	14.5179	0.789175	0.434962	0.608423	Q7TMF3	mut1_7 - wt_7	Ndufa12	NADH dehydrogenase [ubiquinone] 1 alpha subcomplex subunit 12
-0.333163	13.1079	-0.788892	0.435125	0.608533	P30285	mut1_7 - wt_7	Cdk4	Cyclin-dependent kinase 4
0.258134	13.6633	0.788718	0.435226	0.608556	P61082	mut1_7 - wt_7	Ube2m	NEDD8-conjugating enzyme Ubc12
0.186605	12.6769	0.78821	0.435654	0.609036	B9EKI3	mut1_7 - wt_7	Tmf1	TATA element modulatory factor
0.297059	13.6182	0.791409	0.436944	0.610441	P11531	mut1_7 - wt_7	Dmd	Dystrophin
-0.250735	12.3102	-0.787089	0.436752	0.610441	Q80TQ2	mut1_7 - wt_7	Cyld	Ubiquitin carboxyl-terminal hydrolase CYLD
-0.24783	16.0772	-0.785653	0.436998	0.610441	Q99JW4	mut1_7 - wt_7	Lims1	LIM and senescent cell antigen-like-containing domain protein 1
0.485692	12.7738	0.788745	0.436992	0.610441	Q9CZL5	mut1_7 - wt_7	Pcbd2	Pterin-4-alpha-carbinolamine dehydratase 2
0.206336	12.0118	0.783419	0.438292	0.611893	A6H8H2	mut1_7 - wt_7	Dennd4c	DENN domain-containing protein 4C
-0.260502	12.1106	-0.78474	0.438277	0.611893	P62696	mut1_7 - wt_7	Crybb2	Beta-crystallin B2
-0.279287	15.3606	-0.783446	0.438277	0.611893	Q9DCD0	mut1_7 - wt_7	Pgd	6-phosphogluconate dehydrogenase, decarboxylating
-0.190535	13.7343	-0.782582	0.438778	0.612333	D3Z3Y1	mut1_7 - wt_7	Pigg	GPI ethanolamine phosphate transferase 2
0.221418	12.4379	0.784015	0.438696	0.612333	Q8C3I8	mut1_7 - wt_7	Hgh1	Protein HGH1 homolog
0.150102	14.122	0.782409	0.438878	0.612354	Q9JLN9	mut1_7 - wt_7	Mtor	Serine/threonine-protein kinase mTOR
0.256174	12.3429	0.782543	0.439075	0.61251	G3X9X1	mut1_7 - wt_7	Kbtbd2	Kelch repeat and BTB domain-containing protein 2
-0.378927	12.5185	-0.78322	0.439334	0.612516	O54775	mut1_7 - wt_7	Ccn4	CCN family member 4
-0.221656	11.4441	-0.783703	0.439245	0.612516	Q8C5L3	mut1_7 - wt_7	Cnot2	CCR4-NOT transcription complex subunit 2
0.219419	14.418	0.781689	0.439296	0.612516	Q922V4	mut1_7 - wt_7	Plrg1	Pleiotropic regulator 1
-0.249055	16.9808	-0.781314	0.439514	0.612648	Q9JIK5	mut1_7 - wt_7	Ddx21	Nucleolar RNA helicase 2
0.300505	11.8721	0.781619	0.439611	0.612664	Q9EQS3	mut1_7 - wt_7	Mycbp	c-Myc-binding protein
-0.272251	12.5588	-0.787826	0.439784	0.612668	Q78PG9	mut1_7 - wt_7	Ccdc25	Coiled-coil domain-containing protein 25
-0.282133	11.3264	-0.78723	0.439713	0.612668	Q7TN79	mut1_7 - wt_7	Akap7	A-kinase anchor protein 7 isoform gamma
0.284654	15.7499	0.780078	0.440232	0.612937	P25206	mut1_7 - wt_7	Mcm3	DNA replication licensing factor MCM3
0.207526	14.144	0.780166	0.440181	0.612937	P70297	mut1_7 - wt_7	Stam	Signal transducing adapter molecule 1
-0.208956	11.692	-0.782992	0.440074	0.612937	Q6DFW0	mut1_7 - wt_7	C9orf72	Guanine nucleotide exchange factor C9orf72 homolog
0.231698	15.1731	0.778824	0.440962	0.613834	P49717	mut1_7 - wt_7	Mcm4	DNA replication licensing factor MCM4
-0.251408	11.7603	-0.779142	0.441049	0.613837	Q91WF7	mut1_7 - wt_7	Fig4	Polyphosphoinositide phosphatase
-0.244533	12.3553	-0.778978	0.441145	0.613852	Q8CE90	mut1_7 - wt_7	Map2k7	Dual specificity mitogen-activated protein kinase kinase 7
-0.320381	14.6006	-0.778018	0.441431	0.614131	Q9CQ54	mut1_7 - wt_7	Ndufc2	NADH dehydrogenase [ubiquinone] 1 subunit C2
0.299921	15.1143	0.777285	0.441858	0.614606	D3Z3N4	mut1_7 - wt_7	Hnrnph3	Heterogeneous nuclear ribonucleoprotein H3
-0.179328	13.8079	-0.777083	0.441976	0.614652	Q9Z0H8	mut1_7 - wt_7	Clip2	CAP-Gly domain-containing linker protein 2
0.191024	13.1379	0.776765	0.442161	0.61479	P97820	mut1_7 - wt_7	Map4k4	Mitogen-activated protein kinase kinase kinase kinase 4
-0.713555	12.6395	-0.781963	0.442364	0.614954	Q8VCJ6	mut1_7 - wt_7	Mrgprf	Mas-related G-protein coupled receptor member F
-0.230883	11.8149	-0.776219	0.443055	0.615677	P49138	mut1_7 - wt_7	Mapkapk2	MAP kinase-activated protein kinase 2
-0.27678	14.5464	-0.775545	0.443004	0.615677	P97930	mut1_7 - wt_7	Dtymk	Thymidylate kinase
0.369737	12.1253	0.775798	0.4433	0.615899	Q9D771	mut1_7 - wt_7	Pacc1	Proton-activated chloride channel
-0.417071	13.7963	-0.774257	0.443625	0.616231	O54782	mut1_7 - wt_7	Man2b2	Epididymis-specific alpha-mannosidase
-0.2808	11.579	-0.775217	0.443804	0.616361	Q6P5E8	mut1_7 - wt_7	Dgkq	Diacylglycerol kinase theta
-0.183781	14.4656	-0.773692	0.443954	0.616451	Q9D1H8	mut1_7 - wt_7	Mrpl53	Large ribosomal subunit protein mL53
0.197447	11.3022	0.774314	0.444506	0.617098	P48760	mut1_7 - wt_7	Fpgs	Folylpolyglutamate synthase, mitochondrial
0.177992	13.828	0.771302	0.445352	0.618154	Q8CI95	mut1_7 - wt_7	Osbpl11	Oxysterol-binding protein-related protein 11
0.261107	13.3497	0.770751	0.445675	0.618385	O88848	mut1_7 - wt_7	Arl6	ADP-ribosylation factor-like protein 6
0.321909	12.7767	0.776839	0.44569	0.618385	P45591	mut1_7 - wt_7	Cfl2	Cofilin-2
0.196172	13.7605	0.77057	0.445781	0.618391	Q80TM9	mut1_7 - wt_7	Nisch	Nischarin
0.370505	12.871	0.770883	0.446168	0.618728	B2RSH2	mut1_7 - wt_7	Gnai1	Guanine nucleotide-binding protein G(i) subunit alpha-1
-0.598001	12.6234	-0.776593	0.446238	0.618728	P0DN34	mut1_7 - wt_7	Ndufb1	NADH dehydrogenase [ubiquinone] 1 beta subcomplex subunit 1
-0.334838	11.1196	-0.773013	0.446338	0.618728	Q3UDP0	mut1_7 - wt_7	Wdr41	WD repeat-containing protein 41
-0.314429	12.6932	-0.770029	0.446367	0.618728	Q9DAX2	mut1_7 - wt_7	Plpp2	Phospholipid phosphatase 2
-0.255637	12.8307	-0.770457	0.446756	0.619148	Q5ND34	mut1_7 - wt_7	Wdr81	WD repeat-containing protein 81
-0.46295	15.5531	-0.767929	0.447329	0.619823	P51859	mut1_7 - wt_7	Hdgf	Hepatoma-derived growth factor
-0.236706	15.1089	-0.767751	0.447434	0.619848	Q9Z0V7	mut1_7 - wt_7	Timm17b	Mitochondrial import inner membrane translocase subunit Tim17-B
0.262654	14.9675	0.766326	0.448271	0.620879	O09061	mut1_7 - wt_7	Psmb1	Proteasome subunit beta type-1
0.160247	13.4462	0.766191	0.448351	0.620879	Q6PEB6	mut1_7 - wt_7	Mob4	MOB-like protein phocein
-0.481345	11.8957	-0.78208	0.448651	0.621175	P40645	mut1_7 - wt_7	Sox6	Transcription factor SOX-6
-0.319057	13.1408	-0.777096	0.448749	0.621193	Q8BGZ2	mut1_7 - wt_7	#N/A	#N/A
0.213531	12.5094	0.766422	0.448945	0.621253	P48453	mut1_7 - wt_7	Ppp3cb	Serine/threonine-protein phosphatase 2B catalytic subunit beta isoform
0.266473	12.8198	0.767337	0.448965	0.621253	Q32NY4	mut1_7 - wt_7	Cnnm3	Metal transporter CNNM3
0.233284	15.5784	0.764471	0.449362	0.621682	P70670	mut1_7 - wt_7	Naca	Nascent polypeptide-associated complex subunit alpha, muscle-specific form
-0.187776	12.5919	-0.764226	0.449506	0.621762	Q91YE3	mut1_7 - wt_7	Egln1	Egl nine homolog 1
-0.284992	12.9277	-0.765824	0.449852	0.622119	Q9CX84	mut1_7 - wt_7	Rgs19	Regulator of G-protein signaling 19
0.244523	11.7069	0.764194	0.449937	0.622119	Q9JJG9	mut1_7 - wt_7	Noa1	Nitric oxide-associated protein 1
0.315932	13.1605	0.763527	0.450645	0.622979	Q8C0M9	mut1_7 - wt_7	Asrgl1	Isoaspartyl peptidase/L-asparaginase
-0.534997	13.0179	-0.765755	0.450834	0.62312	Q8BR21	mut1_7 - wt_7	Fam180a	Protein FAM180A
-0.337758	11.4591	-0.794242	0.451236	0.623316	Q80ZM3	mut1_7 - wt_7	#N/A	#N/A
0.270678	12.0541	0.762222	0.451097	0.623316	Q8R015	mut1_7 - wt_7	Bloc1s5	Biogenesis of lysosome-related organelles complex 1 subunit 5
-0.163611	14.934	-0.761323	0.451217	0.623316	Q9D0R8	mut1_7 - wt_7	Lsm12	Protein LSM12
-0.229036	12.3875	-0.760938	0.45171	0.623851	P97801	mut1_7 - wt_7	Smn1	Survival motor neuron protein
-0.323053	13.2573	-0.760261	0.451973	0.624095	P55194	mut1_7 - wt_7	Sh3bp1	SH3 domain-binding protein 1
0.27476	15.6494	0.759547	0.452265	0.62438	Q9DC51	mut1_7 - wt_7	Gnai3	Guanine nucleotide-binding protein G(i) subunit alpha-3
-0.192358	12.6304	-0.75915	0.4525	0.624445	B2RRE7	mut1_7 - wt_7	Otud4	OTU domain-containing protein 4
-0.249316	13.7566	-0.759026	0.452573	0.624445	O88291	mut1_7 - wt_7	Znf326	DBIRD complex subunit ZNF326
0.225995	14.0845	0.759061	0.452553	0.624445	Q99J10	mut1_7 - wt_7	Ctu1	Cytoplasmic tRNA 2-thiolation protein 1
-0.296119	12.9165	-0.757875	0.453518	0.625389	O55060	mut1_7 - wt_7	Tpmt	Thiopurine S-methyltransferase
-0.377843	13.8972	-0.758904	0.453368	0.625389	P61793	mut1_7 - wt_7	Lpar1	Lysophosphatidic acid receptor 1
-0.450502	11.4478	-0.77183	0.453449	0.625389	Q8BUP8	mut1_7 - wt_7	Fam43a	Protein FAM43A
-0.384307	12.0226	-0.781119	0.453623	0.625415	Q60670	mut1_7 - wt_7	#N/A	#N/A
-0.182933	13.8867	-0.757077	0.453726	0.625437	P97390	mut1_7 - wt_7	Vps45	Vacuolar protein sorting-associated protein 45
0.277611	14.3393	0.756581	0.454019	0.625721	Q61578	mut1_7 - wt_7	Fdxr	NADPH:adrenodoxin oxidoreductase, mitochondrial
0.285865	19.9132	0.755968	0.454383	0.626102	P48036	mut1_7 - wt_7	Anxa5	Annexin A5
-0.25776	12.8958	-0.755772	0.454499	0.626142	Q8BHG1	mut1_7 - wt_7	Nrdc	Nardilysin
0.225499	12.3564	0.755046	0.455192	0.626977	Q6P5E6	mut1_7 - wt_7	Gga2	ADP-ribosylation factor-binding protein GGA2
-0.342134	12.4027	-0.756216	0.455503	0.627166	Q7TS74	mut1_7 - wt_7	Ckap2l	Cytoskeleton-associated protein 2-like
0.185748	14.3608	0.754201	0.45543	0.627166	Q8R1U1	mut1_7 - wt_7	Cog4	Conserved oligomeric Golgi complex subunit 4
-0.162527	13.2199	-0.753837	0.455646	0.627243	Q8BR65	mut1_7 - wt_7	Suds3	Sin3 histone deacetylase corepressor complex component SDS3
0.241691	13.8948	0.753798	0.455932	0.627499	P50396	mut1_7 - wt_7	Gdi1	Rab GDP dissociation inhibitor alpha
-0.251215	12.3989	-0.75323	0.456006	0.627499	Q9DB10	mut1_7 - wt_7	Smdt1	Essential MCU regulator, mitochondrial
-0.144817	12.9007	-0.752274	0.456574	0.628029	A2ABV5	mut1_7 - wt_7	Med14	Mediator of RNA polymerase II transcription subunit 14
-0.260411	12.7909	-0.752491	0.456707	0.628029	Q80V91	mut1_7 - wt_7	Dtx3	Probable E3 ubiquitin-protein ligase DTX3
0.208757	12.1571	0.752209	0.45674	0.628029	Q8BG40	mut1_7 - wt_7	Katnb1	Katanin p80 WD40 repeat-containing subunit B1
0.148819	13.1911	0.752185	0.456627	0.628029	Q8BKX6	mut1_7 - wt_7	Smg1	Serine/threonine-protein kinase SMG1
0.204856	12.1341	0.750836	0.457428	0.628855	Q9DBL9	mut1_7 - wt_7	Abhd5	1-acylglycerol-3-phosphate O-acyltransferase ABHD5
0.271097	12.1968	0.752916	0.457882	0.629358	Q6ZWZ2	mut1_7 - wt_7	Ube2r2	Ubiquitin-conjugating enzyme E2 R2
-0.303159	12.2425	-0.756262	0.458067	0.629372	Q8CGC4	mut1_7 - wt_7	Lsm14b	Protein LSM14 homolog B
0.25047	18.536	0.749783	0.458055	0.629372	Q9CQS8	mut1_7 - wt_7	Sec61b	Protein transport protein Sec61 subunit beta
0.344271	12.533	0.749736	0.45821	0.629449	Q9CQU5	mut1_7 - wt_7	Zwint	ZW10 interactor
-0.317542	12.8072	-0.749784	0.458457	0.629548	O70480	mut1_7 - wt_7	Vamp4	Vesicle-associated membrane protein 4
-0.1929	13.289	-0.749221	0.45839	0.629548	Q8BQZ5	mut1_7 - wt_7	Cpsf4	Cleavage and polyadenylation specificity factor subunit 4
0.350815	13.2632	0.749312	0.458597	0.629619	Q8BR70	mut1_7 - wt_7	Yipf6	Protein YIPF6
0.963257	12.0628	0.757191	0.458971	0.630014	Q91X51	mut1_7 - wt_7	Gorasp1	Golgi reassembly-stacking protein 1
0.182469	12.9785	0.747913	0.459169	0.630107	Q99LC9	mut1_7 - wt_7	Pex6	Peroxisomal ATPase PEX6
-0.338085	11.965	-0.750292	0.459214	0.630107	Q9D5R4	mut1_7 - wt_7	Spata1	Spermatogenesis-associated protein 1
-0.299373	12.1824	-0.750062	0.45935	0.630174	Q62210	mut1_7 - wt_7	Birc2	Baculoviral IAP repeat-containing protein 2
-0.18726	12.6944	-0.747089	0.460062	0.630491	A0A494BB10	mut1_7 - wt_7	Gm50478	Predicted gene, 50478
0.234887	13.7282	0.74669	0.460158	0.630491	O35083	mut1_7 - wt_7	Agpat1	1-acyl-sn-glycerol-3-phosphate acyltransferase alpha
-0.176364	13.66	-0.747031	0.459695	0.630491	P06537	mut1_7 - wt_7	Nr3c1	Glucocorticoid receptor
0.267646	13.3989	0.747902	0.460632	0.630491	Q5EBG6	mut1_7 - wt_7	Hspb6	Heat shock protein beta-6
0.188414	14.3547	0.745509	0.460603	0.630491	Q6P9Q4	mut1_7 - wt_7	Fhod1	FH1/FH2 domain-containing protein 1
0.342952	12.2312	0.753032	0.460395	0.630491	Q8CEE6	mut1_7 - wt_7	Pask	PAS domain-containing serine/threonine-protein kinase
-0.292808	14.2029	-0.745975	0.460325	0.630491	Q91ZR2	mut1_7 - wt_7	Snx18	Sorting nexin-18
0.210765	12.765	0.746236	0.460296	0.630491	Q9CY97	mut1_7 - wt_7	Ssu72	RNA polymerase II subunit A C-terminal domain phosphatase SSU72
0.29612	19.1414	0.745499	0.460609	0.630491	Q9DCN2	mut1_7 - wt_7	Cyb5r3	NADH-cytochrome b5 reductase 3
0.318659	15.1393	0.746795	0.459836	0.630491	Q9DCZ4	mut1_7 - wt_7	Apoo	MICOS complex subunit Mic26
0.386889	14.2497	0.746721	0.460006	0.630491	Q9EQ20	mut1_7 - wt_7	Aldh6a1	Methylmalonate-semialdehyde dehydrogenase [acylating], mitochondrial
-0.21999	13.8017	-0.745957	0.460336	0.630491	Q9JIX0	mut1_7 - wt_7	Eny2	Transcription and mRNA export factor ENY2
0.409772	13.3053	0.745718	0.460738	0.630515	Q8R3Q6	mut1_7 - wt_7	Mix23	Protein MIX23
-0.266158	14.8969	-0.744958	0.460932	0.630632	O88477	mut1_7 - wt_7	Igf2bp1	Insulin-like growth factor 2 mRNA-binding protein 1
0.180206	13.1296	0.744847	0.460998	0.630632	Q5BL07	mut1_7 - wt_7	Pex1	Peroxisomal ATPase PEX1
0.34208	11.4523	0.767465	0.461322	0.630955	P19785	mut1_7 - wt_7	#N/A	#N/A
-0.225085	14.7476	-0.742989	0.462109	0.631262	A3KGB4	mut1_7 - wt_7	Tbc1d8b	TBC1 domain family member 8B
-0.44537	13.6459	-0.744367	0.46216	0.631262	P05063	mut1_7 - wt_7	Aldoc	Fructose-bisphosphate aldolase C
-0.191788	12.8234	-0.742995	0.462106	0.631262	Q80Y17	mut1_7 - wt_7	Llgl1	Lethal(2) giant larvae protein homolog 1
0.209477	18.636	0.74373	0.461666	0.631262	Q91YQ5	mut1_7 - wt_7	Rpn1	Dolichyl-diphosphooligosaccharide--protein glycosyltransferase subunit 1
-0.712627	11.5741	-0.763027	0.462139	0.631262	Q99JI1	mut1_7 - wt_7	Mustn1	Musculoskeletal embryonic nuclear protein 1
-0.547794	12.3209	-0.749383	0.461722	0.631262	Q9ES30	mut1_7 - wt_7	C1qtnf3	Complement C1q tumor necrosis factor-related protein 3
-0.20524	12.1439	-0.743164	0.462131	0.631262	Q9JKY5	mut1_7 - wt_7	Hip1r	Huntingtin-interacting protein 1-related protein
-0.264634	12.9676	-0.742159	0.462606	0.631658	Q8R0F5	mut1_7 - wt_7	Rbmx2	RNA-binding motif protein, X-linked 2
-0.49249	15.6515	-0.742127	0.462625	0.631658	Q9WUM4	mut1_7 - wt_7	Coro1c	Coronin-1C
0.16603	13.1737	0.740938	0.463337	0.632421	Q3UVG3	mut1_7 - wt_7	Fam91a1	Protein FAM91A1
0.459534	11.4585	0.746462	0.463447	0.632421	Q8BVH9	mut1_7 - wt_7	Mettl6	tRNA N(3)-methylcytidine methyltransferase METTL6
-0.200828	18.0729	-0.740849	0.463391	0.632421	Q9DBS1	mut1_7 - wt_7	Tmem43	Transmembrane protein 43
-0.348429	16.8559	-0.740014	0.463891	0.632845	O08807	mut1_7 - wt_7	Prdx4	Peroxiredoxin-4
0.173006	14.1899	0.740151	0.463934	0.632845	Q8N7N5	mut1_7 - wt_7	Dcaf8	DDB1- and CUL4-associated factor 8
-0.353548	12.3951	-0.742631	0.464221	0.633116	Q9JKK7	mut1_7 - wt_7	Tmod2	Tropomodulin-2
0.618452	14.6767	0.739831	0.464545	0.633264	O35206	mut1_7 - wt_7	Col15a1	Collagen alpha-1(XV) chain
0.166229	14.0406	0.738744	0.464653	0.633264	O35250	mut1_7 - wt_7	Exoc7	Exocyst complex component 7
0.33592	14.8034	0.739261	0.464467	0.633264	O35623	mut1_7 - wt_7	Bet1	BET1 homolog
-0.262639	13.4778	-0.738698	0.464681	0.633264	Q06335	mut1_7 - wt_7	Aplp2	Amyloid beta precursor like protein 2
-0.313588	18.2261	-0.737794	0.465223	0.633883	Q8C9W3	mut1_7 - wt_7	Adamts2	A disintegrin and metalloproteinase with thrombospondin motifs 2
-0.187824	12.3263	-0.737187	0.465588	0.63426	Q6PB70	mut1_7 - wt_7	Ano8	Anoctamin-8
0.311307	13.609	0.737022	0.465812	0.634445	Q8BY89	mut1_7 - wt_7	Slc44a2	Choline transporter-like protein 2
-0.221356	13.1688	-0.738012	0.465958	0.634525	Q9JMG3	mut1_7 - wt_7	Tmub1	Transmembrane and ubiquitin-like domain-containing protein 1
0.416044	11.2376	0.73956	0.466052	0.634532	Q8BQY8	mut1_7 - wt_7	Hus1	Checkpoint protein HUS1
-0.156829	13.3166	-0.735417	0.466652	0.635229	Q3URQ0	mut1_7 - wt_7	Tex10	Testis-expressed protein 10
0.265126	15.4507	0.734803	0.467021	0.635492	P11688	mut1_7 - wt_7	Itga5	Integrin alpha-5
0.29263	11.7957	0.735841	0.466938	0.635492	Q8CHU3	mut1_7 - wt_7	Epn2	Epsin-2
0.146138	18.7186	0.733935	0.467545	0.636083	P62281	mut1_7 - wt_7	Rps11	Small ribosomal subunit protein uS17
-0.32199	13.0756	-0.737229	0.467966	0.636536	Q3TIT8	mut1_7 - wt_7	#N/A	#N/A
0.382371	14.8512	0.732986	0.468116	0.63662	O08738	mut1_7 - wt_7	Casp6	Caspase-6
0.327461	14.3533	0.732293	0.468788	0.637271	Q60738	mut1_7 - wt_7	Slc30a1	Proton-coupled zinc antiporter SLC30A1
0.275753	13.2978	0.731882	0.468906	0.637271	Q6IR34	mut1_7 - wt_7	Gpsm1	G-protein-signaling modulator 1
0.242403	13.8207	0.731605	0.468949	0.637271	Q80YS6	mut1_7 - wt_7	Afap1	Actin filament-associated protein 1
-0.198584	14.8412	-0.731869	0.46879	0.637271	Q8VCG3	mut1_7 - wt_7	Wdr74	WD repeat-containing protein 74
0.197414	12.828	0.731341	0.469232	0.637535	P70206	mut1_7 - wt_7	Plxna1	Plexin-A1
-0.379938	9.38264	-0.746897	0.470033	0.638417	P54285	mut1_7 - wt_7	#N/A	#N/A
-0.347242	16.463	-0.729769	0.470058	0.638417	Q9CPU4	mut1_7 - wt_7	Mgst3	Glutathione S-transferase 3, mitochondrial
-0.213672	13.8345	-0.728758	0.470668	0.639125	Q922B9	mut1_7 - wt_7	Itprid2	Protein ITPRID2
-0.287124	12.3373	-0.727137	0.471649	0.640336	Q8BH01	mut1_7 - wt_7	Tmco3	Transmembrane and coiled-coil domain-containing protein 3
0.186795	14.8031	0.728107	0.471751	0.640354	P62340	mut1_7 - wt_7	Tbpl1	TATA box-binding protein-like 1
0.27348	13.2815	0.727935	0.472019	0.640488	P54726	mut1_7 - wt_7	Rad23a	UV excision repair protein RAD23 homolog A
0.123865	13.3032	0.726512	0.472027	0.640488	Q7TMC8	mut1_7 - wt_7	Fcsk	L-fucose kinase
0.286768	10.7732	0.730313	0.472712	0.641296	Q9JJC6	mut1_7 - wt_7	Rilpl1	RILP-like protein 1
-0.153899	12.0664	-0.725376	0.472838	0.641346	Q8CFJ9	mut1_7 - wt_7	Wdr24	GATOR complex protein WDR24
-0.274725	12.2622	-0.734384	0.472981	0.641419	Q9D0B1	mut1_7 - wt_7	Znf524	Zinc finger protein 524
0.313718	16.7074	0.7244	0.473308	0.6415	P19536	mut1_7 - wt_7	Cox5b	Cytochrome c oxidase subunit 5B, mitochondrial
0.220315	16.8764	0.72441	0.473301	0.6415	Q91YN9	mut1_7 - wt_7	Bag2	BAG family molecular chaperone regulator 2
-0.202082	15.5676	-0.724464	0.473269	0.6415	Q9WVA3	mut1_7 - wt_7	Bub3	Mitotic checkpoint protein BUB3
0.29967	13.6439	0.734527	0.473547	0.641582	Q62432	mut1_7 - wt_7	Smad2	Mothers against decapentaplegic homolog 2
-0.379114	11.353	-0.749731	0.473497	0.641582	Q9DB07	mut1_7 - wt_7	Ift46	Intraflagellar transport protein 46 homolog
-0.245817	12.051	-0.725848	0.473837	0.641854	Q3TFK5	mut1_7 - wt_7	Gpatch4	G patch domain-containing protein 4
-0.371042	11.1379	-0.728124	0.474025	0.641989	Q9JHI2	mut1_7 - wt_7	Adat1	tRNA-specific adenosine deaminase 1
-0.253726	11.3097	-0.72617	0.47433	0.642281	Q9CR56	mut1_7 - wt_7	Nkiras2	NF-kappa-B inhibitor-interacting Ras-like protein 2
-0.208666	13.595	-0.722487	0.474469	0.642348	Q60823	mut1_7 - wt_7	Akt2	RAC-beta serine/threonine-protein kinase
-0.28023	14.3452	-0.720302	0.475797	0.644026	Q8CHH9	mut1_7 - wt_7	Septin8	Septin-8
-0.349155	13.6179	-0.719925	0.476027	0.644215	O35245	mut1_7 - wt_7	Pkd2	Polycystin-2
0.303529	17.6834	0.719291	0.476412	0.644616	P47738	mut1_7 - wt_7	Aldh2	Aldehyde dehydrogenase, mitochondrial
0.506547	16.6641	0.718731	0.476753	0.644956	Q8BH97	mut1_7 - wt_7	Rcn3	Reticulocalbin-3
0.261769	12.1159	0.7193	0.477086	0.645284	F7BJB9	mut1_7 - wt_7	Morc3	MORC family CW-type zinc finger protein 3
-0.198301	12.672	-0.717318	0.477615	0.645879	Q9QWV9	mut1_7 - wt_7	Ccnt1	Cyclin-T1
0.315891	13.3548	0.717136	0.478251	0.646617	Q8K4Z3	mut1_7 - wt_7	Naxe	NAD(P)H-hydrate epimerase
-0.246612	16.999	-0.715668	0.478621	0.646996	Q61543	mut1_7 - wt_7	Glg1	Golgi apparatus protein 1
-0.385027	10.1155	-0.718893	0.478726	0.647017	Q5EBP3	mut1_7 - wt_7	#N/A	#N/A
-0.328405	12.3624	-0.715618	0.479034	0.647311	P25425	mut1_7 - wt_7	Pou2f1	POU domain, class 2, transcription factor 1
0.280728	14.2351	0.715195	0.479157	0.647357	Q8C156	mut1_7 - wt_7	Ncaph	Condensin complex subunit 2
-0.204802	13.5994	-0.715053	0.479671	0.647808	O35493	mut1_7 - wt_7	Clk4	Dual specificity protein kinase CLK4
-0.897735	12.8318	-0.722241	0.47965	0.647808	Q9Z2P8	mut1_7 - wt_7	Vamp5	Vesicle-associated membrane protein 5
-0.239487	11.7346	-0.716441	0.47997	0.64809	Q9D8C6	mut1_7 - wt_7	Med11	Mediator of RNA polymerase II transcription subunit 11
0.266676	12.0955	0.724662	0.480137	0.648109	Q3TNA1	mut1_7 - wt_7	Xylb	Xylulose kinase
-0.394772	14.0719	-0.726018	0.480164	0.648109	Q9QUN7	mut1_7 - wt_7	Tlr2	Toll-like receptor 2
0.260021	12.3716	0.714517	0.480328	0.648209	Q9CQT7	mut1_7 - wt_7	Desi1	Desumoylating isopeptidase 1
0.169543	14.144	0.712253	0.480708	0.648574	O09012	mut1_7 - wt_7	Pex5	Peroxisomal targeting signal 1 receptor
-0.283369	15.8115	-0.712137	0.480779	0.648574	Q9CRB2	mut1_7 - wt_7	Nhp2	H/ACA ribonucleoprotein complex subunit 2
0.351942	12.193	0.715687	0.480932	0.648659	Q8C5R8	mut1_7 - wt_7	#N/A	#N/A
-0.334922	11.7512	-0.725862	0.481222	0.648928	Q99MR1	mut1_7 - wt_7	Gigyf1	GRB10-interacting GYF protein 1
-0.26569	12.3705	-0.715273	0.481775	0.649553	Q9JME2	mut1_7 - wt_7	Chst11	Carbohydrate sulfotransferase 11
0.143377	19.0233	0.709678	0.482285	0.649998	P47963	mut1_7 - wt_7	Rpl13	Large ribosomal subunit protein eL13
0.291348	12.0231	0.711431	0.482211	0.649998	Q04887	mut1_7 - wt_7	Sox9	Transcription factor SOX-9
0.237214	14.6039	0.70944	0.482431	0.650073	Q810A7	mut1_7 - wt_7	Ddx42	ATP-dependent RNA helicase DDX42
-0.279028	14.7306	-0.708985	0.482711	0.650327	Q60854	mut1_7 - wt_7	Serpinb6	Serpin B6
-0.301591	10.9311	-0.714255	0.483097	0.650726	Q8BSN9	mut1_7 - wt_7	Fastkd3	FAST kinase domain-containing protein 3, mitochondrial
-0.280958	11.4854	-0.709185	0.484165	0.651737	E9Q238	mut1_7 - wt_7	Kank1	KN motif and ankyrin repeat domains 1
0.278521	15.0756	0.706736	0.48421	0.651737	Q62241	mut1_7 - wt_7	Snrpc	U1 small nuclear ribonucleoprotein C
-0.732558	12.8351	-0.708599	0.483943	0.651737	Q6DYE8	mut1_7 - wt_7	Enpp3	Ectonucleotide pyrophosphatase/phosphodiesterase family member 3
-0.234374	12.3002	-0.706774	0.484068	0.651737	Q6NVE9	mut1_7 - wt_7	Pptc7	Protein phosphatase PTC7 homolog
-0.217627	12.9672	-0.706474	0.484496	0.652001	O35704	mut1_7 - wt_7	Sptlc1	Serine palmitoyltransferase 1
-0.219762	11.4694	-0.712997	0.484712	0.65217	Q8BHT7	mut1_7 - wt_7	Rgp1	RAB6A-GEF complex partner protein 2
0.215435	14.1841	0.705298	0.484975	0.652401	Q9D1N9	mut1_7 - wt_7	Mrpl21	Large ribosomal subunit protein bL21m
0.219446	15.2252	0.705093	0.485101	0.652449	Q9QZD8	mut1_7 - wt_7	Slc25a10	Mitochondrial dicarboxylate carrier
-0.212569	14.0866	-0.704465	0.485488	0.652847	P57746	mut1_7 - wt_7	Atp6v1d	V-type proton ATPase subunit D
0.145922	12.8204	0.703558	0.486046	0.653476	Q9CRA8	mut1_7 - wt_7	Exosc5	Exosome complex component RRP46
0.206422	14.4261	0.703041	0.486364	0.653747	Q920L1	mut1_7 - wt_7	Fads1	Acyl-CoA (8-3)-desaturase
0.192322	13.6988	0.702936	0.486429	0.653747	Q9D4V7	mut1_7 - wt_7	Rabl3	Rab-like protein 3
-0.229951	12.6819	-0.702742	0.486548	0.653785	Q8VCH7	mut1_7 - wt_7	Rdh10	Retinol dehydrogenase 10
-0.469806	12.0515	-0.712091	0.486943	0.654194	Q8BVA2	mut1_7 - wt_7	Tmem222	Transmembrane protein 222
-0.441788	11.7193	-0.703152	0.487115	0.654203	Q9D0K1	mut1_7 - wt_7	Pex13	Peroxisomal membrane protein PEX13
-0.214818	13.1986	-0.701987	0.487132	0.654203	Q9D1H6	mut1_7 - wt_7	Ndufaf4	NADH dehydrogenase [ubiquinone] 1 alpha subcomplex assembly factor 4
-0.228402	13.2558	-0.700992	0.487628	0.654747	Q80XQ2	mut1_7 - wt_7	Tbc1d5	TBC1 domain family member 5
0.178685	12.5425	0.699573	0.488503	0.655675	P70182	mut1_7 - wt_7	Pip5k1a	Phosphatidylinositol 4-phosphate 5-kinase type-1 alpha
-0.286501	14.3112	-0.699429	0.488592	0.655675	Q99KC8	mut1_7 - wt_7	Vwa5a	von Willebrand factor A domain-containing protein 5A
0.327192	12.4833	0.700808	0.488556	0.655675	Q9DCK3	mut1_7 - wt_7	Tspan4	Tetraspanin-4
-0.162685	13.7045	-0.698845	0.488953	0.656037	Q9QZB9	mut1_7 - wt_7	Dctn5	Dynactin subunit 5
-0.264375	13.4399	-0.699742	0.489557	0.656726	Q8VC48	mut1_7 - wt_7	Pex12	Peroxisome assembly protein 12
-0.110716	13.7501	-0.697424	0.489831	0.656971	Q8C1Y8	mut1_7 - wt_7	Ccz1	Vacuolar fusion protein CCZ1 homolog
0.301514	13.962	0.697201	0.489969	0.657001	Q8BXN9	mut1_7 - wt_7	Tmem87a	Transmembrane protein 87A
-0.254305	16.7252	-0.697092	0.490037	0.657001	Q922K7	mut1_7 - wt_7	Nop2	Probable 28S rRNA (cytosine-C(5))-methyltransferase
0.310242	12.896	0.697778	0.490957	0.657889	Q3UE37	mut1_7 - wt_7	Ube2z	Ubiquitin-conjugating enzyme E2 Z
-0.28801	12.511	-0.696546	0.491184	0.657889	Q80UX8	mut1_7 - wt_7	Abhd13	Protein ABHD13
0.266399	11.3185	0.709382	0.491038	0.657889	Q8BHX1	mut1_7 - wt_7	Haus1	HAUS augmin-like complex subunit 1
-0.370042	11.5505	-0.698175	0.491134	0.657889	Q8BIS8	mut1_7 - wt_7	Ccdc126	Coiled-coil domain-containing protein 126
-0.297507	13.2417	-0.696708	0.490929	0.657889	Q921W4	mut1_7 - wt_7	Cryzl1	Quinone oxidoreductase-like protein 1
-0.432361	11.848	-0.697636	0.491247	0.657889	Q9D8K8	mut1_7 - wt_7	Slc25a39	Probable mitochondrial glutathione transporter SLC25A39
-0.219206	16.9787	-0.694447	0.491674	0.658339	Q3UMR5	mut1_7 - wt_7	Mcu	Calcium uniporter protein, mitochondrial
-0.272858	11.4266	-0.699926	0.49265	0.659523	Q99LH9	mut1_7 - wt_7	Sh3bp5l	SH3 domain-binding protein 5-like
0.369145	15.6678	0.691779	0.493329	0.660084	P48774	mut1_7 - wt_7	Gstm5	Glutathione S-transferase Mu 5
0.169203	13.4191	0.691607	0.493436	0.660084	Q9CWE0	mut1_7 - wt_7	Mtfr1l	Mitochondrial fission regulator 1-like
-0.34292	13.0105	-0.693768	0.49343	0.660084	Q9DD02	mut1_7 - wt_7	Hikeshi	Protein Hikeshi
-0.1865	15.144	-0.691972	0.49321	0.660084	Q9WV70	mut1_7 - wt_7	Noc2l	Nucleolar complex protein 2 homolog
0.220673	15.5263	0.691086	0.49376	0.660278	P62960	mut1_7 - wt_7	Ybx1	Y-box-binding protein 1
0.320171	11.8901	0.700657	0.493856	0.660278	Q4KN81	mut1_7 - wt_7	#N/A	#N/A
0.196642	13.8576	0.691054	0.49378	0.660278	Q9QZH6	mut1_7 - wt_7	Ecsit	Evolutionarily conserved signaling intermediate in Toll pathway, mitochondrial
0.312068	11.175	0.692695	0.494093	0.660402	O89016	mut1_7 - wt_7	Abcd4	Lysosomal cobalamin transporter ABCD4
0.212674	12.537	0.690525	0.494224	0.660402	Q4VBF2	mut1_7 - wt_7	R3hdm4	R3H domain-containing protein 4
0.186735	13.0198	0.690972	0.494197	0.660402	Q9JKK1	mut1_7 - wt_7	Stx6	Syntaxin-6
-0.183044	12.0671	-0.690526	0.494474	0.660613	Q8K0B2	mut1_7 - wt_7	Lmbrd1	Lysosomal cobalamin transport escort protein LMBD1
-0.195231	16.2362	-0.689164	0.494955	0.661089	P26369	mut1_7 - wt_7	U2af2	Splicing factor U2AF 65 kDa subunit
0.184577	13.4806	0.68907	0.495013	0.661089	Q9EQI8	mut1_7 - wt_7	Mrpl46	Large ribosomal subunit protein mL46
-0.229984	12.4709	-0.689161	0.495322	0.661133	A2AWP8	mut1_7 - wt_7	Arhgef10l	Rho guanine nucleotide exchange factor 10-like protein
0.167965	13.5976	0.688625	0.49529	0.661133	O35492	mut1_7 - wt_7	Clk3	Dual specificity protein kinase CLK3
0.227562	12.0611	0.691831	0.495278	0.661133	Q8VHQ4	mut1_7 - wt_7	Rab40c	Ras-related protein Rab-40C
0.519794	13.4956	0.695048	0.495632	0.661424	Q69ZB3	mut1_7 - wt_7	Tspyl5	Testis-specific Y-encoded-like protein 5
0.207073	19.1751	0.68716	0.496202	0.66194	O35129	mut1_7 - wt_7	Phb2	Prohibitin-2
-0.246941	12.8567	-0.689314	0.496187	0.66194	Q9JKK8	mut1_7 - wt_7	Atr	Serine/threonine-protein kinase ATR
0.240833	15.85	0.686162	0.496824	0.662647	Q9D883	mut1_7 - wt_7	U2af1	Splicing factor U2AF 35 kDa subunit
-0.459868	12.6614	-0.702273	0.497684	0.663303	P0CG15	mut1_7 - wt_7	Chtf8	Chromosome transmission fidelity protein 8 homolog
-0.218508	13.5574	-0.684876	0.497626	0.663303	P70268	mut1_7 - wt_7	Pkn1	Serine/threonine-protein kinase N1
-0.239876	11.7179	-0.686482	0.497584	0.663303	Q8K013	mut1_7 - wt_7	Gtpbp10	GTP-binding protein 10
-0.275958	12.3696	-0.687918	0.497467	0.663303	Q9D198	mut1_7 - wt_7	Syf2	Pre-mRNA-splicing factor SYF2
0.455933	11.6238	0.701255	0.498293	0.663992	P50153	mut1_7 - wt_7	Gng4	Guanine nucleotide-binding protein G(I)/G(S)/G(O) subunit gamma-4
0.145528	13.5882	0.682138	0.499336	0.665134	B9EJ80	mut1_7 - wt_7	Pdzd8	PDZ domain-containing protein 8
-0.263661	13.0872	-0.682174	0.499427	0.665134	Q8BGQ6	mut1_7 - wt_7	Efcab14	EF-hand calcium-binding domain-containing protein 14
0.177146	12.6795	0.682576	0.499296	0.665134	Q9JK23	mut1_7 - wt_7	Psmg1	Proteasome assembly chaperone 1
0.341954	11.8561	0.70148	0.499708	0.665384	B2RU40	mut1_7 - wt_7	#N/A	#N/A
-0.149051	13.0365	-0.680849	0.500142	0.665839	P56371	mut1_7 - wt_7	Rab4a	Ras-related protein Rab-4A
-0.312886	14.9137	-0.681699	0.500562	0.666151	Q61011	mut1_7 - wt_7	Gnb3	Guanine nucleotide-binding protein G(I)/G(S)/G(T) subunit beta-3
-0.405864	11.9626	-0.695443	0.500509	0.666151	Q8K2T4	mut1_7 - wt_7	Uqcc3	Ubiquinol-cytochrome-c reductase complex assembly factor 3
0.219715	11.6157	0.679016	0.501925	0.667842	O88879	mut1_7 - wt_7	Apaf1	Apoptotic protease-activating factor 1
-0.252367	11.4678	-0.686399	0.502557	0.668547	Q8BIJ7	mut1_7 - wt_7	Rufy1	RUN and FYVE domain-containing protein 1
0.240428	13.6513	0.676861	0.502641	0.668547	Q8VE62	mut1_7 - wt_7	Paip1	Polyadenylate-binding protein-interacting protein 1
0.344877	11.978	0.679543	0.5029	0.668769	Q8BYI8	mut1_7 - wt_7	Fam234b	Protein FAM234B
-0.284773	12.2819	-0.67708	0.503136	0.668836	P97477	mut1_7 - wt_7	Aurka	Aurora kinase A
0.22213	12.5459	0.676109	0.503113	0.668836	Q5I1X5	mut1_7 - wt_7	Ppp1r13l	RelA-associated inhibitor
-0.257643	14.2019	-0.675676	0.503385	0.669043	P29387	mut1_7 - wt_7	Gnb4	Guanine nucleotide-binding protein subunit beta-4
0.292334	12.9009	0.679822	0.503531	0.669114	Q4LDD4	mut1_7 - wt_7	Arap1	Arf-GAP with Rho-GAP domain, ANK repeat and PH domain-containing protein 1
-0.259884	12.1112	-0.675557	0.504401	0.670146	Q8R2R3	mut1_7 - wt_7	Aagab	Alpha- and gamma-adaptin-binding protein p34
0.440074	13.2069	0.680318	0.505171	0.671045	P97430	mut1_7 - wt_7	Slpi	Antileukoproteinase
-0.20912	12.051	-0.675169	0.505403	0.671229	Q9ER73	mut1_7 - wt_7	Elp4	Elongator complex protein 4
-0.423344	10.3801	-0.693463	0.506379	0.672402	A0A338P6K9	mut1_7 - wt_7	Qser1	Glutamine and serine-rich protein 1
-0.282494	11.9042	-0.673794	0.506732	0.672747	Q3UA16	mut1_7 - wt_7	Spc25	Kinetochore protein Spc25
-0.204128	13.8555	-0.670157	0.506857	0.672788	O88746	mut1_7 - wt_7	Tom1	Target of Myb1 membrane trafficking protein
0.21437	12.902	0.670015	0.507175	0.673087	O89032	mut1_7 - wt_7	Sh3pxd2a	SH3 and PX domain-containing protein 2A
-0.341607	10.7652	-0.684095	0.507387	0.673244	O08789	mut1_7 - wt_7	#N/A	#N/A
0.297005	13.4748	0.668922	0.507635	0.673449	Q9CZH3	mut1_7 - wt_7	Psmg3	Proteasome assembly chaperone 3
-0.241568	12.2838	-0.669453	0.507785	0.673481	B2RY04	mut1_7 - wt_7	Dock5	Dedicator of cytokinesis protein 5
-0.122348	13.5201	-0.668588	0.507846	0.673481	P52479	mut1_7 - wt_7	Usp10	Ubiquitin carboxyl-terminal hydrolase 10
0.160868	16.1829	0.668287	0.508036	0.673484	Q8K224	mut1_7 - wt_7	Nat10	RNA cytidine acetyltransferase
-0.225784	12.0653	-0.669893	0.507955	0.673484	Q925E7	mut1_7 - wt_7	Ppp2r2d	Serine/threonine-protein phosphatase 2A 55 kDa regulatory subunit B delta isoform
-0.363061	13.0019	-0.670126	0.508159	0.673523	Q64302	mut1_7 - wt_7	Tm4sf1	Transmembrane 4 L6 family member 1
0.20453	11.4959	0.672144	0.508315	0.673544	P57680	mut1_7 - wt_7	Evc	EvC complex member EVC
-0.233865	13.0388	-0.667771	0.508361	0.673544	Q9CQC8	mut1_7 - wt_7	Spg21	Maspardin
-0.448625	15.5194	-0.666993	0.508853	0.674071	P02468	mut1_7 - wt_7	Lamc1	Laminin subunit gamma-1
-0.19696	12.0628	-0.667774	0.509288	0.6741	Q7M753	mut1_7 - wt_7	Pank2	Pantothenate kinase 2, mitochondrial
-0.289196	11.8185	-0.681363	0.509051	0.6741	Q8C561	mut1_7 - wt_7	Lmbrd2	G-protein coupled receptor-associated protein LMBRD2
-0.132944	13.2435	-0.666089	0.509424	0.6741	Q8C7H1	mut1_7 - wt_7	Mmaa	Methylmalonic aciduria type A homolog, mitochondrial
-0.578631	12.4299	-0.671485	0.509384	0.6741	Q8R1T4	mut1_7 - wt_7	Slc35a3	UDP-N-acetylglucosamine transporter
-0.16096	12.7357	-0.666069	0.509437	0.6741	Q9CQE6	mut1_7 - wt_7	Asf1a	Histone chaperone ASF1A
0.803063	13.8595	0.669973	0.509386	0.6741	Q9ERD7	mut1_7 - wt_7	Tubb3	Tubulin beta-3 chain
0.218971	13.8698	0.665653	0.5097	0.674201	Q8BLY2	mut1_7 - wt_7	Tars3	Threonine--tRNA ligase 2, cytoplasmic
0.240594	12.4008	0.674649	0.509794	0.674201	Q8C1A3	mut1_7 - wt_7	Mtrr	Methionine synthase reductase
0.339217	15.8201	0.665578	0.509747	0.674201	Q9WVA4	mut1_7 - wt_7	Tagln2	Transgelin-2
-0.480356	14.1511	-0.665624	0.510339	0.674798	O70326	mut1_7 - wt_7	Grem1	Gremlin-1
0.18528	14.52	0.664479	0.510442	0.67481	Q920Q6	mut1_7 - wt_7	Msi2	RNA-binding protein Musashi homolog 2
0.310607	11.6544	0.669005	0.51059	0.674882	P18911	mut1_7 - wt_7	Rarg	Retinoic acid receptor gamma
0.293314	15.7258	0.663647	0.510969	0.675135	Q8BH24	mut1_7 - wt_7	Tm9sf4	Transmembrane 9 superfamily member 4
-0.215335	11.3715	-0.668985	0.510944	0.675135	Q9CZT4	mut1_7 - wt_7	Polr3e	DNA-directed RNA polymerase III subunit RPC5
-0.484612	12.9784	-0.665125	0.511305	0.675455	P97299	mut1_7 - wt_7	Sfrp2	Secreted frizzled-related protein 2
-0.184822	12.315	-0.663376	0.51162	0.675681	Q0VBV7	mut1_7 - wt_7	Cep126	Centrosomal protein of 126 kDa
0.19931	12.6419	0.662723	0.511663	0.675681	Q80VA0	mut1_7 - wt_7	Galnt7	N-acetylgalactosaminyltransferase 7
-0.236608	14.4324	-0.66214	0.511923	0.6759	P16330	mut1_7 - wt_7	Cnp	2',3'-cyclic-nucleotide 3'-phosphodiesterase
-0.171534	15.6519	-0.661637	0.512242	0.676197	Q6ZQL4	mut1_7 - wt_7	Wdr43	WD repeat-containing protein 43
-0.204607	15.0486	-0.661402	0.512391	0.67627	Q3U3R4	mut1_7 - wt_7	Lmf1	Lipase maturation factor 1
0.218777	12.9645	0.661086	0.512591	0.67641	P46664	mut1_7 - wt_7	Adss2	Adenylosuccinate synthetase isozyme 2
-0.214787	13.2046	-0.658815	0.514379	0.678645	Q9Z1X2	mut1_7 - wt_7	Ptdss2	Phosphatidylserine synthase 2
0.168559	15.9125	0.657945	0.514585	0.678793	Q8BU14	mut1_7 - wt_7	Sec62	Translocation protein SEC62
-0.446617	17.6866	-0.657285	0.515004	0.679124	Q9JK53	mut1_7 - wt_7	Prelp	Prolargin
-0.188722	12.7448	-0.657424	0.515025	0.679124	Q9QZH3	mut1_7 - wt_7	Ppie	Peptidyl-prolyl cis-trans isomerase E
0.296658	11.3782	0.665943	0.515194	0.679223	A2AJT4	mut1_7 - wt_7	Pnisr	Arginine/serine-rich protein PNISR
0.233301	11.2907	0.657974	0.515822	0.679926	Q8BZ60	mut1_7 - wt_7	Ston2	Stonin-2
-0.274872	10.5864	-0.671406	0.516368	0.680521	Q9D600	mut1_7 - wt_7	Gins2	DNA replication complex GINS protein PSF2
0.207451	14.2589	0.654726	0.516633	0.680638	O88630	mut1_7 - wt_7	Gosr1	Golgi SNAP receptor complex member 1
0.193177	13.7103	0.654584	0.516724	0.680638	Q8R3N6	mut1_7 - wt_7	Thoc1	THO complex subunit 1
-0.541919	12.4263	-0.657717	0.516835	0.680638	Q9CR23	mut1_7 - wt_7	Tmem9	Proton-transporting V-type ATPase complex assembly regulator TMEM9
0.244913	12.8207	0.65504	0.516777	0.680638	Q9R020	mut1_7 - wt_7	Zranb2	Zinc finger Ran-binding domain-containing protein 2
0.342105	15.0853	0.684659	0.516978	0.680702	Q4VA61	mut1_7 - wt_7	Dscaml1	Cell adhesion molecule DSCAML1
-0.142294	13.9693	-0.653923	0.517145	0.680797	Q80U95	mut1_7 - wt_7	Ube3c	Ubiquitin-protein ligase E3C
0.123427	13.2239	0.653616	0.517448	0.681072	Q8BRG8	mut1_7 - wt_7	Tmem209	Transmembrane protein 209
0.2079	13.0885	0.652844	0.51794	0.681595	Q8VCB2	mut1_7 - wt_7	Med25	Mediator of RNA polymerase II transcription subunit 25
-0.186994	19.341	-0.651389	0.51876	0.682549	P62751	mut1_7 - wt_7	Rpl23a	Large ribosomal subunit protein uL23
0.200443	13.3956	0.650769	0.519264	0.682838	Q80U87	mut1_7 - wt_7	Usp8	Ubiquitin carboxyl-terminal hydrolase 8
-0.135252	15.2363	-0.650799	0.519137	0.682838	Q9DBY8	mut1_7 - wt_7	Nvl	Nuclear valosin-containing protein-like
-0.177497	12.5332	-0.651808	0.519243	0.682838	Q9EPL4	mut1_7 - wt_7	Mettl9	Protein-L-histidine N-pros-methyltransferase
0.205058	12.749	0.650899	0.519415	0.682912	Q9DC37	mut1_7 - wt_7	Mfsd1	Major facilitator superfamily domain-containing protein 1
0.370589	18.8227	0.650025	0.519631	0.683072	P08207	mut1_7 - wt_7	S100a10	Protein S100-A10
0.249472	13.8247	0.649021	0.520273	0.68379	Q8K0C9	mut1_7 - wt_7	Gmds	GDP-mannose 4,6 dehydratase
0.188083	13.95	0.648627	0.520525	0.683996	Q8C0D5	mut1_7 - wt_7	Efl1	Elongation factor-like GTPase 1
-0.125703	19.429	-0.647971	0.520944	0.684298	P62242	mut1_7 - wt_7	Rps8	Small ribosomal subunit protein eS8
-0.292086	11.1481	-0.649924	0.520933	0.684298	Q8CJ96	mut1_7 - wt_7	Rassf8	Ras association domain-containing protein 8
0.208614	12.1674	0.648269	0.521499	0.684901	B1AVY7	mut1_7 - wt_7	Kif16b	Kinesin-like protein KIF16B
0.141617	13.6592	0.646955	0.521594	0.684902	P42128	mut1_7 - wt_7	Foxk1	Forkhead box protein K1
-0.233881	12.5031	-0.650072	0.521932	0.68522	Q8K0Q5	mut1_7 - wt_7	Arhgap18	Rho GTPase-activating protein 18
-0.191111	14.9038	-0.645353	0.52262	0.685999	P40336	mut1_7 - wt_7	Vps26a	Vacuolar protein sorting-associated protein 26A
0.236328	11.4119	0.647727	0.523422	0.686654	A2A8R0	mut1_7 - wt_7	Zfyve9	Zinc finger FYVE domain-containing protein
0.130023	13.3179	0.644077	0.523439	0.686654	P70336	mut1_7 - wt_7	Rock2	Rho-associated protein kinase 2
0.121533	16.1452	0.644225	0.523344	0.686654	Q6ZQ58	mut1_7 - wt_7	Larp1	La-related protein 1
0.173558	13.0715	0.643979	0.523501	0.686654	Q80X71	mut1_7 - wt_7	Tmem106b	Transmembrane protein 106B
-0.208997	17.1718	-0.643606	0.52374	0.686843	Q9DCF9	mut1_7 - wt_7	Ssr3	Translocon-associated protein subunit gamma
0.155366	14.9235	0.643022	0.524116	0.68721	Q64213	mut1_7 - wt_7	Sf1	Splicing factor 1
0.150635	13.3169	0.642498	0.524452	0.6874	Q9D0Q7	mut1_7 - wt_7	Mrpl45	Large ribosomal subunit protein mL45
-0.285503	12.8943	-0.648145	0.524424	0.6874	Q9QXM1	mut1_7 - wt_7	Jmy	Junction-mediating and -regulatory protein
-0.362698	11.7246	-0.645094	0.524613	0.687486	O88428	mut1_7 - wt_7	Papss2	Bifunctional 3'-phosphoadenosine 5'-phosphosulfate synthase 2
-0.188849	12.6459	-0.64173	0.525051	0.687935	Q91X88	mut1_7 - wt_7	Pomgnt1	Protein O-linked-mannose beta-1,2-N-acetylglucosaminyltransferase 1
0.196816	12.0459	0.641505	0.525308	0.688146	Q9D486	mut1_7 - wt_7	Cmip	C-Maf-inducing protein
-0.172433	14.8678	-0.640328	0.525846	0.688726	Q9Z2A0	mut1_7 - wt_7	Pdpk1	3-phosphoinositide-dependent protein kinase 1
0.167983	14.0007	0.640168	0.526054	0.688749	Q3UJ81	mut1_7 - wt_7	Cnep1r1	Nuclear envelope phosphatase-regulatory subunit 1
0.185627	13.492	0.640088	0.526	0.688749	Q8VC57	mut1_7 - wt_7	Kctd5	BTB/POZ domain-containing protein KCTD5
-0.176822	17.5429	-0.639678	0.526264	0.688878	Q7TPV4	mut1_7 - wt_7	Mybbp1a	Myb-binding protein 1A
-0.215938	13.1488	-0.639552	0.526345	0.688878	Q8R3F5	mut1_7 - wt_7	Mcat	Malonyl-CoA-acyl carrier protein transacylase, mitochondrial
-0.207085	13.743	-0.639228	0.526659	0.689164	O08715	mut1_7 - wt_7	Akap1	A-kinase anchor protein 1, mitochondrial
0.194619	18.7263	0.63768	0.52755	0.690205	P61979	mut1_7 - wt_7	Hnrnpk	Heterogeneous nuclear ribonucleoprotein K
0.256812	14.0631	0.637508	0.52766	0.690224	Q61102	mut1_7 - wt_7	Abcb7	Iron-sulfur clusters transporter ABCB7, mitochondrial
-0.260697	11.61	-0.644584	0.528021	0.69032	B2RXA7	mut1_7 - wt_7	#N/A	#N/A
-0.317968	12.3848	-0.638575	0.527855	0.69032	Q8BWH0	mut1_7 - wt_7	Slc38a7	Sodium-coupled neutral amino acid transporter 7
-0.422895	15.5382	-0.637021	0.527974	0.69032	Q8VDP6	mut1_7 - wt_7	Cdipt	CDP-diacylglycerol--inositol 3-phosphatidyltransferase
0.230776	10.6891	0.642838	0.528188	0.690412	Q69ZI1	mut1_7 - wt_7	Sh3rf1	E3 ubiquitin-protein ligase SH3RF1
0.185938	15.3788	0.636174	0.52852	0.69061	O70492	mut1_7 - wt_7	Snx3	Sorting nexin-3
-0.426461	12.2274	-0.640135	0.528531	0.69061	Q5PT53	mut1_7 - wt_7	Slc10a7	Sodium/bile acid cotransporter 7
0.235364	12.3298	0.636876	0.528657	0.690649	Q7TSS2	mut1_7 - wt_7	Ube2q1	Ubiquitin-conjugating enzyme E2 Q1
-0.319221	12.7345	-0.659656	0.52903	0.691012	Q30D77	mut1_7 - wt_7	#N/A	#N/A
-0.146838	12.76	-0.63513	0.529298	0.69102	Q8C176	mut1_7 - wt_7	Taf2	Transcription initiation factor TFIID subunit 2
0.161279	12.881	0.634939	0.529316	0.69102	Q8R0J7	mut1_7 - wt_7	Vps37b	Vacuolar protein sorting-associated protein 37B
-0.355928	11.0345	-0.659014	0.52942	0.69102	Q91WD7	mut1_7 - wt_7	#N/A	#N/A
0.221407	16.1255	0.634852	0.529372	0.69102	Q9CQB5	mut1_7 - wt_7	Cisd2	CDGSH iron-sulfur domain-containing protein 2
0.227754	12.9127	0.634359	0.52969	0.691247	Q8BH60	mut1_7 - wt_7	Gopc	Golgi-associated PDZ and coiled-coil motif-containing protein
0.232498	12.1587	0.637051	0.529983	0.691504	Q8K135	mut1_7 - wt_7	Kiaa0319l	Dyslexia-associated protein KIAA0319-like protein
0.33687	11.8451	0.639714	0.530613	0.6922	Q01063	mut1_7 - wt_7	Pde4d	cAMP-specific 3',5'-cyclic phosphodiesterase 4D
0.166085	13.393	0.631916	0.531269	0.69293	Q8BW96	mut1_7 - wt_7	Camk1d	Calcium/calmodulin-dependent protein kinase type 1D
0.228254	13.2838	0.632404	0.531407	0.692985	Q9JJR8	mut1_7 - wt_7	Tmem9b	Transmembrane protein 9B
0.196209	15.866	0.631446	0.531573	0.693075	Q9DCS9	mut1_7 - wt_7	Ndufb10	NADH dehydrogenase [ubiquinone] 1 beta subcomplex subunit 10
0.146991	13.3459	0.630326	0.532297	0.693693	Q3U186	mut1_7 - wt_7	Rars2	Probable arginine--tRNA ligase, mitochondrial
-0.278038	14.2282	-0.630609	0.532327	0.693693	Q8C7E7	mut1_7 - wt_7	Stbd1	Starch-binding domain-containing protein 1
0.12997	13.8349	0.630267	0.532335	0.693693	Q91VN6	mut1_7 - wt_7	Ddx41	Probable ATP-dependent RNA helicase DDX41
-0.331104	11.5695	-0.634589	0.533046	0.694494	Q8BFR1	mut1_7 - wt_7	Zc3hav1l	Zinc finger CCCH-type antiviral protein 1-like
0.226917	14.1222	0.628629	0.533396	0.694823	Q3UM45	mut1_7 - wt_7	Ppp1r7	Protein phosphatase 1 regulatory subunit 7
-0.273237	12.834	-0.628514	0.53405	0.69555	Q9WVB4	mut1_7 - wt_7	Slit3	Slit homolog 3 protein
0.262903	12.9651	0.627716	0.534315	0.695769	Q9Z2F7	mut1_7 - wt_7	Bnip3l	BCL2/adenovirus E1B 19 kDa protein-interacting protein 3-like
-0.292367	13.7344	-0.6267	0.534858	0.69635	Q60793	mut1_7 - wt_7	Klf4	Krueppel-like factor 4
-0.219217	17.2961	-0.626033	0.535079	0.696512	Q9CX86	mut1_7 - wt_7	Hnrnpa0	Heterogeneous nuclear ribonucleoprotein A0
0.190147	15.7199	0.625324	0.535539	0.696732	D3Z0M9	mut1_7 - wt_7	Ddx23	RNA helicase
-0.200296	14.0767	-0.625437	0.535465	0.696732	P15920	mut1_7 - wt_7	Atp6v0a2	V-type proton ATPase 116 kDa subunit a 2
-0.293781	12.6255	-0.633616	0.53553	0.696732	Q6GYP7	mut1_7 - wt_7	Ralgapa1	Ral GTPase-activating protein subunit alpha-1
-0.217176	16.6749	-0.621841	0.537802	0.69955	Q9ESX5	mut1_7 - wt_7	Dkc1	H/ACA ribonucleoprotein complex subunit DKC1
0.159535	12.5394	0.622909	0.537964	0.699635	P97471	mut1_7 - wt_7	Smad4	Mothers against decapentaplegic homolog 4
0.276035	15.887	0.621109	0.538278	0.699791	P70698	mut1_7 - wt_7	Ctps1	CTP synthase 1
-0.290863	12.3507	-0.630341	0.538234	0.699791	Q8CIV2	mut1_7 - wt_7	Tmem259	Membralin
0.195564	12.2493	0.621154	0.538459	0.699899	Q9D920	mut1_7 - wt_7	Borcs5	BLOC-1-related complex subunit 5
0.235043	13.3852	0.620744	0.538726	0.700108	Q62086	mut1_7 - wt_7	Pon2	Serum paraoxonase/arylesterase 2
-0.170249	13.814	-0.619839	0.539105	0.700108	Q80Y81	mut1_7 - wt_7	Elac2	Zinc phosphodiesterase ELAC protein 2
0.274875	12.779	0.620969	0.538814	0.700108	Q91WB4	mut1_7 - wt_7	Plekhf2	Pleckstrin homology domain-containing family F member 2
0.165274	12.4983	0.620438	0.538925	0.700108	Q9DBS5	mut1_7 - wt_7	Klc4	Kinesin light chain 4
0.120622	13.851	0.619852	0.539097	0.700108	Q9QXE7	mut1_7 - wt_7	Tbl1x	F-box-like/WD repeat-containing protein TBL1X
-0.503551	15.0644	-0.619228	0.539503	0.700498	P11152	mut1_7 - wt_7	Lpl	Lipoprotein lipase
-0.282	10.7685	-0.627618	0.539968	0.700975	Q80YA3	mut1_7 - wt_7	#N/A	#N/A
0.223237	11.1657	0.630857	0.540397	0.701299	Q00558	mut1_7 - wt_7	F8a1	40-kDa huntingtin-associated protein
-0.156041	13.5463	-0.617758	0.540462	0.701299	Q80Y44	mut1_7 - wt_7	Ddx10	Probable ATP-dependent RNA helicase DDX10
0.210186	12.056	0.617841	0.540509	0.701299	Q9ERI5	mut1_7 - wt_7	Jmjd6	Bifunctional arginine demethylase and lysyl-hydroxylase JMJD6
-0.387621	11.7978	-0.618887	0.541466	0.702414	Q9Z0V8	mut1_7 - wt_7	Timm17a	Mitochondrial import inner membrane translocase subunit Tim17-A
-0.429005	10.4672	-0.635126	0.541931	0.70289	Q0P5V2	mut1_7 - wt_7	Sobp	Sine oculis-binding protein homolog
-0.242781	13.3412	-0.615495	0.54204	0.702904	O88502	mut1_7 - wt_7	Pde8a	High affinity cAMP-specific and IBMX-insensitive 3',5'-cyclic phosphodiesterase 8A
-0.218255	13.108	-0.614238	0.54276	0.703585	Q3TC93	mut1_7 - wt_7	Hs1bp3	HCLS1-binding protein 3
0.236947	14.0739	0.614397	0.542757	0.703585	Q6P8H8	mut1_7 - wt_7	Alg8	Probable dolichyl pyrophosphate Glc1Man9GlcNAc2 alpha-1,3-glucosyltransferase
0.14976	14.1944	0.613426	0.543291	0.704146	A6H5Z3	mut1_7 - wt_7	Exoc6b	Exocyst complex component 6B
0.149247	13.572	0.613068	0.543626	0.70441	Q8C878	mut1_7 - wt_7	Uba3	NEDD8-activating enzyme E1 catalytic subunit
0.152985	12.7109	0.61282	0.543788	0.70441	Q8K0D7	mut1_7 - wt_7	Get1	Guided entry of tail-anchored proteins factor 1
0.175261	12.7313	0.612781	0.543713	0.70441	Q9QZC8	mut1_7 - wt_7	Abhd1	Protein ABHD1
-0.145071	13.8178	-0.612276	0.544043	0.704614	Q80YD1	mut1_7 - wt_7	Supv3l1	ATP-dependent RNA helicase SUPV3L1, mitochondrial
0.469433	13.5144	0.617866	0.544168	0.704649	A0A571BGC3	mut1_7 - wt_7	#N/A	#N/A
0.226721	14.2949	0.611382	0.544629	0.705119	Q9CQX8	mut1_7 - wt_7	Mrps36	Alpha-ketoglutarate dehydrogenase component 4
-0.137076	19.6141	-0.61064	0.545114	0.705621	Q9D8E6	mut1_7 - wt_7	Rpl4	Large ribosomal subunit protein uL4
-0.261433	13.2973	-0.609679	0.545745	0.705829	P23780	mut1_7 - wt_7	Glb1	Beta-galactosidase
-0.515552	13.8979	-0.612112	0.545667	0.705829	P29533	mut1_7 - wt_7	Vcam1	Vascular cell adhesion protein 1
-0.19798	14.0205	-0.61007	0.545488	0.705829	Q640M1	mut1_7 - wt_7	Utp14a	U3 small nucleolar RNA-associated protein 14 homolog A
0.192035	12.2681	0.609799	0.545766	0.705829	Q8CDJ8	mut1_7 - wt_7	Ston1	Stonin-1
-0.254166	11.4471	-0.615518	0.545684	0.705829	Q9CR50	mut1_7 - wt_7	Rchy1	RING finger and CHY zinc finger domain-containing protein 1
-0.189613	14.6274	-0.609318	0.545981	0.705982	Q8R361	mut1_7 - wt_7	Rab11fip5	Rab11 family-interacting protein 5
0.187691	12.6002	0.608893	0.54626	0.706215	Q8VHK9	mut1_7 - wt_7	Dhx36	ATP-dependent DNA/RNA helicase DHX36
0.200315	12.5355	0.60856	0.546578	0.706372	Q91YN5	mut1_7 - wt_7	Uap1	UDP-N-acetylhexosamine pyrophosphorylase
-0.434826	11.5724	-0.621123	0.546562	0.706372	Q9D3W4	mut1_7 - wt_7	Gpn3	GPN-loop GTPase 3
-0.192605	14.3902	-0.60724	0.547345	0.70711	Q6PGF5	mut1_7 - wt_7	Bms1	BMS1 homolog, ribosome assembly protein (Yeast)
-0.261069	14.9871	-0.607271	0.547324	0.70711	Q78IK4	mut1_7 - wt_7	Apool	MICOS complex subunit Mic27
-0.24577	11.6359	-0.609758	0.547621	0.707339	Q9QYY0	mut1_7 - wt_7	Gab1	GRB2-associated-binding protein 1
-0.174027	11.6552	-0.608415	0.54772	0.70734	Q04735	mut1_7 - wt_7	Cdk16	Cyclin-dependent kinase 16
-0.19838	17.9135	-0.606038	0.548134	0.707749	Q9D6Z1	mut1_7 - wt_7	Nop56	Nucleolar protein 56
-0.207368	14.1496	-0.6054	0.548553	0.708059	P0DN89	mut1_7 - wt_7	Tmem254	Transmembrane protein 254
-0.269438	12.6831	-0.62785	0.548571	0.708059	Q9JI90	mut1_7 - wt_7	Rnf14	E3 ubiquitin-protein ligase RNF14
0.312882	12.5506	0.607353	0.548773	0.708192	Q9D1L9	mut1_7 - wt_7	Lamtor5	Ragulator complex protein LAMTOR5
-0.344617	11.8217	-0.627349	0.548883	0.708207	P62965	mut1_7 - wt_7	#N/A	#N/A
-0.176287	15.1139	-0.602912	0.55019	0.709766	Q9CZU4	mut1_7 - wt_7	Eral1	GTPase Era, mitochondrial
0.165064	12.5851	0.60206	0.550751	0.710235	P20664	mut1_7 - wt_7	Prim1	DNA primase small subunit
0.181126	13.1808	0.602097	0.550727	0.710235	Q8JZY2	mut1_7 - wt_7	Commd10	COMM domain-containing protein 10
-0.330333	11.1269	-0.603217	0.550964	0.710383	Q00417	mut1_7 - wt_7	Tcf7	Transcription factor 7
-0.167287	12.0598	-0.60459	0.551228	0.710597	Q99L85	mut1_7 - wt_7	Elp5	Elongator complex protein 5
0.415105	14.1414	0.601001	0.551448	0.710754	Q9WVJ3	mut1_7 - wt_7	Cpq	Carboxypeptidase Q
0.160686	11.6348	0.600624	0.552008	0.711348	Q8BZS9	mut1_7 - wt_7	Dhx32	Putative pre-mRNA-splicing factor ATP-dependent RNA helicase DHX32
-0.128684	12.8704	-0.599257	0.552598	0.711981	O88895	mut1_7 - wt_7	Hdac3	Histone deacetylase 3
-0.217521	12.2433	-0.598553	0.55316	0.712578	Q3URQ4	mut1_7 - wt_7	Fam8a1	Family with sequence similarity 8, member A1
0.298156	13.2161	0.600569	0.553627	0.712593	E9Q0B6	mut1_7 - wt_7	#N/A	#N/A
0.152968	20.5168	0.597817	0.553549	0.712593	P68368	mut1_7 - wt_7	Tuba4a	Tubulin alpha-4A chain
0.142637	12.6676	0.598093	0.553567	0.712593	Q8CE50	mut1_7 - wt_7	Snx30	Sorting nexin-30
0.24968	15.1503	0.597638	0.553667	0.712593	Q8VHN8	mut1_7 - wt_7	Nudt16l1	Tudor-interacting repair regulator protein
0.179062	12.3394	0.598521	0.553394	0.712593	Q9DBR4	mut1_7 - wt_7	Apbb2	Amyloid beta precursor protein binding family B member 2
0.158329	13.8833	0.598026	0.553836	0.712683	Q99PF4	mut1_7 - wt_7	#N/A	#N/A
0.218672	16.2832	0.597209	0.55395	0.712702	Q91VD9	mut1_7 - wt_7	Ndufs1	NADH-ubiquinone oxidoreductase 75 kDa subunit, mitochondrial
-0.22173	11.9762	-0.597269	0.554111	0.712782	Q8K2C7	mut1_7 - wt_7	Os9	Protein OS-9
0.291367	11.5608	0.598576	0.554525	0.713187	Q9D7N6	mut1_7 - wt_7	Mrpl30	Large ribosomal subunit protein uL30m
-0.252037	12.5341	-0.597401	0.554787	0.713397	Q9WVB0	mut1_7 - wt_7	Rbpms	RNA-binding protein with multiple splicing
-0.180588	19.2904	-0.595721	0.554934	0.713458	P97429	mut1_7 - wt_7	Anxa4	Annexin A4
0.156516	15.3025	0.59494	0.55545	0.713921	Q8BVE3	mut1_7 - wt_7	Atp6v1h	V-type proton ATPase subunit H
0.231071	13.5502	0.594877	0.555492	0.713921	Q8R0G7	mut1_7 - wt_7	Spns1	Protein spinster homolog 1
-0.30259	14.1104	-0.595589	0.556139	0.714625	Q8BW75	mut1_7 - wt_7	Maob	Amine oxidase [flavin-containing] B
-0.334989	12.5228	-0.612192	0.556304	0.714709	Q62392	mut1_7 - wt_7	Phlda1	Pleckstrin homology-like domain family A member 1
0.20723	11.3777	0.594657	0.556922	0.715376	Q8R409	mut1_7 - wt_7	Hexim1	Protein HEXIM1
-0.241465	11.1329	-0.600127	0.557056	0.715421	B2RUR8	mut1_7 - wt_7	Otud7b	OTU domain-containing protein 7B
-0.478677	14.6476	-0.591953	0.557734	0.716163	Q3UIU2	mut1_7 - wt_7	Ndufb6	NADH dehydrogenase [ubiquinone] 1 beta subcomplex subunit 6
-0.354161	10.6604	-0.604157	0.558484	0.716999	Q8BG89	mut1_7 - wt_7	Znf365	Protein ZNF365
-0.252987	10.6055	-0.591238	0.558708	0.717158	Q3TAA7	mut1_7 - wt_7	Stk11ip	Serine/threonine-protein kinase 11-interacting protein
0.148351	13.6208	0.5875	0.560383	0.719051	P35290	mut1_7 - wt_7	Rab24	Ras-related protein Rab-24
-0.162987	16.1172	-0.587526	0.560366	0.719051	Q62193	mut1_7 - wt_7	Rpa2	Replication protein A 32 kDa subunit
0.169104	11.6424	0.589029	0.560638	0.71925	Q6ZPZ3	mut1_7 - wt_7	Zc3h4	Zinc finger CCCH domain-containing protein 4
-0.172647	17.7607	-0.585701	0.561579	0.720329	Q9DB77	mut1_7 - wt_7	Uqcrc2	Cytochrome b-c1 complex subunit 2, mitochondrial
-0.297676	13.998	-0.585349	0.561813	0.720502	Q9ET22	mut1_7 - wt_7	Dpp7	Dipeptidyl peptidase 2
-0.17254	12.6939	-0.58492	0.562098	0.720566	Q8K3K8	mut1_7 - wt_7	Optn	Optineurin
0.187246	13.4416	0.584985	0.562055	0.720566	Q9DB96	mut1_7 - wt_7	Ngdn	Neuroguidin
-0.226745	17.1161	-0.584822	0.562164	0.720566	Q9DBH5	mut1_7 - wt_7	Lman2	Vesicular integral-membrane protein VIP36
0.231929	13.7354	0.584653	0.562371	0.720703	Q99N89	mut1_7 - wt_7	Mrpl43	Large ribosomal subunit protein mL43
-0.204074	11.2546	-0.588641	0.562835	0.721076	Q3U2I3	mut1_7 - wt_7	Fhip1b	FHF complex subunit HOOK-interacting protein 1B
-0.189837	11.7125	-0.585419	0.562862	0.721076	Q8BUV3	mut1_7 - wt_7	Gphn	Gephyrin
-0.313109	11.7178	-0.586263	0.563784	0.722001	Q6NVG5	mut1_7 - wt_7	Mreg	Melanoregulin
-0.241536	11.3256	-0.587225	0.563767	0.722001	Q9CWR1	mut1_7 - wt_7	Wdr73	WD repeat-containing protein 73
0.163771	12.1636	0.582136	0.563953	0.722088	Q7TN22	mut1_7 - wt_7	Txndc16	Thioredoxin domain-containing protein 16
0.133349	15.734	0.581302	0.564509	0.722671	Q5U4D9	mut1_7 - wt_7	Thoc6	THO complex subunit 6 homolog
-0.156045	12.8777	-0.581115	0.564634	0.722703	Q80UU2	mut1_7 - wt_7	Rpp38	Ribonuclease P protein subunit p38
-0.298976	13.342	-0.58117	0.564791	0.722776	Q9CQ45	mut1_7 - wt_7	Nenf	Neudesin
0.116276	14.9523	0.579533	0.565689	0.723796	Q8R349	mut1_7 - wt_7	Cdc16	Cell division cycle protein 16 homolog
-0.23873	12.977	-0.57952	0.565792	0.723799	Q9CZP5	mut1_7 - wt_7	Bcs1l	Mitochondrial chaperone BCS1
-0.168652	12.2842	-0.579448	0.565939	0.723859	Q8R0F3	mut1_7 - wt_7	Sumf1	Formylglycine-generating enzyme
0.164486	14.2058	0.578816	0.566168	0.724023	O88351	mut1_7 - wt_7	Ikbkb	Inhibitor of nuclear factor kappa-B kinase subunit beta
0.245942	16.3187	0.578042	0.566685	0.724556	Q08943	mut1_7 - wt_7	Ssrp1	FACT complex subunit SSRP1
0.155976	17.3454	0.577735	0.56689	0.724561	P80315	mut1_7 - wt_7	Cct4	T-complex protein 1 subunit delta
-0.136353	13.432	-0.57777	0.566867	0.724561	Q8R2Y0	mut1_7 - wt_7	Abhd6	Monoacylglycerol lipase ABHD6
0.104808	19.158	0.576994	0.567385	0.725065	P62889	mut1_7 - wt_7	Rpl30	Large ribosomal subunit protein eL30
-0.225036	15.3125	-0.576671	0.567601	0.725185	P29416	mut1_7 - wt_7	Hexa	Beta-hexosaminidase subunit alpha
-0.228378	12.5384	-0.576693	0.56768	0.725185	Q9CZ52	mut1_7 - wt_7	Antxr1	Anthrax toxin receptor 1
0.195405	12.9197	0.575512	0.568673	0.726111	P26040	mut1_7 - wt_7	Ezr	Ezrin
-0.199596	11.6848	-0.576164	0.56859	0.726111	Q3U0J8	mut1_7 - wt_7	Tbc1d2b	TBC1 domain family member 2B
-0.349752	11.5803	-0.58027	0.568708	0.726111	Q9D8C8	mut1_7 - wt_7	#N/A	#N/A
-0.301674	10.2736	-0.577502	0.568856	0.726171	Q9JJC9	mut1_7 - wt_7	Herpud2	Homocysteine-responsive endoplasmic reticulum-resident ubiquitin-like domain member 2 protein
-0.187647	12.9696	-0.57519	0.569373	0.726702	Q3TUU5	mut1_7 - wt_7	Tex30	Testis-expressed protein 30
-0.460401	13.265	-0.581705	0.569658	0.726937	P48432	mut1_7 - wt_7	Sox2	Transcription factor SOX-2
0.266496	13.7535	0.574286	0.570118	0.727395	Q91ZV8	mut1_7 - wt_7	Adgra2	Adhesion G protein-coupled receptor A2
-0.334144	13.0657	-0.579662	0.570436	0.727673	Q9D6G5	mut1_7 - wt_7	Tmem138	Transmembrane protein 138
-0.160592	15.7071	-0.570944	0.571437	0.72882	P05132	mut1_7 - wt_7	Prkaca	cAMP-dependent protein kinase catalytic subunit alpha
0.389457	12.3025	0.59504	0.571734	0.72907	G3X946	mut1_7 - wt_7	#N/A	#N/A
-0.251172	12.5203	-0.578604	0.572336	0.729708	B2RVL6	mut1_7 - wt_7	Zcchc24	Zinc finger CCHC domain-containing protein 24
0.157883	17.4366	0.569115	0.572665	0.729999	P80314	mut1_7 - wt_7	Cct2	T-complex protein 1 subunit beta
0.126288	12.9727	0.569135	0.572841	0.730094	Q6NVE8	mut1_7 - wt_7	Wdr44	WD repeat-containing protein 44
-0.115785	18.8901	-0.568647	0.572979	0.730141	P14869	mut1_7 - wt_7	Rplp0	Large ribosomal subunit protein uL10
0.145412	13.7723	0.567752	0.573581	0.730777	Q8BZQ7	mut1_7 - wt_7	Anapc2	Anaphase-promoting complex subunit 2
0.112191	18.7146	0.566739	0.574262	0.731128	P19253	mut1_7 - wt_7	Rpl13a	Large ribosomal subunit protein uL13
0.241847	14.1927	0.566886	0.574163	0.731128	P62748	mut1_7 - wt_7	Hpcal1	Hippocalcin-like protein 1
-0.232937	12.2874	-0.574129	0.574083	0.731128	Q8C263	mut1_7 - wt_7	Ska3	Spindle and kinetochore-associated protein 3
-0.159637	15.7124	-0.567013	0.574078	0.731128	Q9CSN1	mut1_7 - wt_7	Snw1	SNW domain-containing protein 1
-0.131513	13.901	-0.565939	0.5748	0.731555	P83093	mut1_7 - wt_7	Stim2	Stromal interaction molecule 2
0.241526	12.1949	0.572365	0.57476	0.731555	Q62276	mut1_7 - wt_7	Med22	Mediator of RNA polymerase II transcription subunit 22
0.45777	12.1481	0.574418	0.575085	0.731788	Q9Z239	mut1_7 - wt_7	Fxyd1	Phospholemman
-0.238624	12.9583	-0.564963	0.575645	0.731985	P33174	mut1_7 - wt_7	Kif4	Chromosome-associated kinesin KIF4
0.178878	12.2156	0.566068	0.575619	0.731985	Q80TA1	mut1_7 - wt_7	Selenoi	Ethanolaminephosphotransferase 1
0.198789	12.6361	0.565626	0.575646	0.731985	Q8BP40	mut1_7 - wt_7	Acp6	Lysophosphatidic acid phosphatase type 6
0.345077	11.4847	0.568074	0.575357	0.731985	Q8VI24	mut1_7 - wt_7	Satb2	DNA-binding protein SATB2
0.156451	13.151	0.564254	0.575934	0.732222	Q8VDT9	mut1_7 - wt_7	Mrpl50	Large ribosomal subunit protein mL50
-0.428565	10.8346	-0.57664	0.576258	0.732503	Q60843	mut1_7 - wt_7	Klf2	Krueppel-like factor 2
-0.273949	12.4386	-0.571375	0.576455	0.732625	Q80V76	mut1_7 - wt_7	Pygo2	Pygopus 2
0.141691	18.6348	0.563047	0.576748	0.732739	P35278	mut1_7 - wt_7	Rab5c	Ras-related protein Rab-5C
0.276148	11.2631	0.569459	0.576684	0.732739	Q9D083	mut1_7 - wt_7	Spc24	Kinetochore protein Spc24
-0.17767	11.6265	-0.562461	0.57733	0.733123	Q0P5W1	mut1_7 - wt_7	Vps8	Vacuolar protein sorting-associated protein 8 homolog
0.132334	13.3014	0.562145	0.577356	0.733123	Q58A65	mut1_7 - wt_7	Spag9	C-Jun-amino-terminal kinase-interacting protein 4
-0.202086	14.1878	-0.562659	0.577196	0.733123	Q924Z6	mut1_7 - wt_7	Xpo6	Exportin-6
0.150308	14.3472	0.56087	0.578216	0.733851	Q7TMB8	mut1_7 - wt_7	Cyfip1	Cytoplasmic FMR1-interacting protein 1
-0.179957	13.2631	-0.560691	0.578337	0.733851	Q91VJ4	mut1_7 - wt_7	Stk38	Serine/threonine-protein kinase 38
0.127097	12.533	0.560887	0.578295	0.733851	Q9JMA2	mut1_7 - wt_7	Qtrt1	Queuine tRNA-ribosyltransferase catalytic subunit 1
0.135789	13.5215	0.561038	0.578103	0.733851	Q9QYI3	mut1_7 - wt_7	Dnajc7	DnaJ homolog subfamily C member 7
0.357277	13.689	0.560562	0.578712	0.733999	O55128	mut1_7 - wt_7	Sap18	Histone deacetylase complex subunit SAP18
-0.243057	11.4817	-0.567161	0.578691	0.733999	Q3V0C5	mut1_7 - wt_7	Usp48	Ubiquitin carboxyl-terminal hydrolase 48
-0.21804	14.0668	-0.560065	0.578759	0.733999	Q60767	mut1_7 - wt_7	Ly75	Lymphocyte antigen 75
0.25058	12.6883	0.559795	0.579835	0.735234	Q6A037	mut1_7 - wt_7	N4bp1	NEDD4-binding protein 1
0.689094	15.8779	0.557763	0.580707	0.73621	Q9D958	mut1_7 - wt_7	Spcs1	Signal peptidase complex subunit 1
0.245702	10.7682	0.563176	0.580857	0.73627	Q8BXJ9	mut1_7 - wt_7	#N/A	#N/A
0.242966	16.4809	0.556566	0.581124	0.736479	Q9D1D4	mut1_7 - wt_7	Tmed10	Transmembrane emp24 domain-containing protein 10
-0.235603	12.1742	-0.561578	0.581497	0.736734	A2AKB9	mut1_7 - wt_7	Dcaf10	DDB1- and CUL4-associated factor 10
-0.222639	11.7815	-0.557066	0.581538	0.736734	A6H5Y3	mut1_7 - wt_7	Mtr	Methionine synthase
-0.250752	11.0325	-0.575533	0.581632	0.736734	Q9D752	mut1_7 - wt_7	#N/A	#N/A
0.236888	13.1499	0.555116	0.582196	0.737188	P47226	mut1_7 - wt_7	Tes	Testin
-0.153352	15.6266	-0.555133	0.582095	0.737188	Q91WM3	mut1_7 - wt_7	Rrp9	U3 small nucleolar RNA-interacting protein 2
0.1558	14.3964	0.554857	0.58237	0.73728	Q8BGM5	mut1_7 - wt_7	#N/A	#N/A
0.133019	14.5668	0.553268	0.583357	0.7384	Q8C8U0	mut1_7 - wt_7	Ppfibp1	Liprin-beta-1
-0.182911	12.512	-0.553292	0.583525	0.738482	Q5FWI3	mut1_7 - wt_7	Cemip2	Cell surface hyaluronidase
-0.228761	11.0405	-0.557402	0.583911	0.738787	Q8BLK9	mut1_7 - wt_7	#N/A	#N/A
-0.343264	12.1602	-0.554913	0.583971	0.738787	Q8VDI7	mut1_7 - wt_7	Ubac1	Ubiquitin-associated domain-containing protein 1
0.24236	11.8784	0.555101	0.584286	0.739056	Q8VC19	mut1_7 - wt_7	Alas1	5-aminolevulinate synthase, non-specific, mitochondrial
0.192007	17.651	0.551495	0.58456	0.739272	Q9WV55	mut1_7 - wt_7	Vapa	Vesicle-associated membrane protein-associated protein A
0.191113	16.0387	0.550763	0.585057	0.739395	P67871	mut1_7 - wt_7	Csnk2b	Casein kinase II subunit beta
0.415169	14.4867	0.551399	0.585124	0.739395	Q60870	mut1_7 - wt_7	Reep5	Receptor expression-enhancing protein 5
-0.272114	13.0956	-0.559765	0.585478	0.739395	Q8BSM7	mut1_7 - wt_7	Slc43a1	Large neutral amino acids transporter small subunit 3
0.283418	14.4022	0.550793	0.585036	0.739395	Q8C5H8	mut1_7 - wt_7	Nadk2	NAD kinase 2, mitochondrial
0.135885	14.1356	0.550236	0.585415	0.739395	Q921Q3	mut1_7 - wt_7	Alg1	Chitobiosyldiphosphodolichol beta-mannosyltransferase
-0.165335	14.1427	-0.550429	0.585283	0.739395	Q99NH2	mut1_7 - wt_7	Pard3	Partitioning defective 3 homolog
-0.270167	15.1398	-0.55031	0.585364	0.739395	Q9CQC7	mut1_7 - wt_7	Ndufb4	NADH dehydrogenase [ubiquinone] 1 beta subcomplex subunit 4
0.193472	12.5482	0.55148	0.585069	0.739395	Q9WUB0	mut1_7 - wt_7	Rbck1	RanBP-type and C3HC4-type zinc finger-containing protein 1
0.206459	15.077	0.549578	0.585861	0.739423	O35841	mut1_7 - wt_7	Api5	Apoptosis inhibitor 5
0.191389	11.9671	0.555682	0.585854	0.739423	Q3TIR1	mut1_7 - wt_7	Trappc13	Trafficking protein particle complex subunit 13
-0.185807	10.7393	-0.555262	0.585717	0.739423	Q6TYB5	mut1_7 - wt_7	Fez2	Fasciculation and elongation protein zeta-2
0.210992	14.6543	0.549827	0.585973	0.739423	Q8CIH9	mut1_7 - wt_7	Ppat	Amidophosphoribosyltransferase
-0.264332	10.894	-0.565837	0.586014	0.739423	Q91WU6	mut1_7 - wt_7	#N/A	#N/A
-0.272932	11.2092	-0.551409	0.586334	0.739624	Q9JIQ3	mut1_7 - wt_7	#N/A	#N/A
0.222574	14.3177	0.548817	0.586378	0.739624	Q9R0X4	mut1_7 - wt_7	Acot9	Acyl-coenzyme A thioesterase 9, mitochondrial
-0.209288	15.2542	-0.547868	0.587023	0.740307	Q9CS42	mut1_7 - wt_7	Prps2	Ribose-phosphate pyrophosphokinase 2
0.160536	14.6895	0.547506	0.587269	0.740382	Q8BGA9	mut1_7 - wt_7	Oxa1l	Mitochondrial inner membrane protein OXA1L
0.157723	13.1392	0.547746	0.587288	0.740382	Q8BKT7	mut1_7 - wt_7	Thoc5	THO complex subunit 5 homolog
-0.14531	14.2798	-0.546891	0.587687	0.740756	Q6PDH0	mut1_7 - wt_7	Phldb1	Pleckstrin homology-like domain family B member 1
-0.179283	14.0816	-0.546357	0.588051	0.740955	Q3TFD2	mut1_7 - wt_7	Lpcat1	Lysophosphatidylcholine acyltransferase 1
0.23839	12.8784	0.54679	0.588035	0.740955	Q8VI67	mut1_7 - wt_7	Sp7	Transcription factor Sp7
0.196744	12.1171	0.546744	0.588399	0.741263	Q9D975	mut1_7 - wt_7	Srxn1	Sulfiredoxin-1
-0.121077	12.8414	-0.545521	0.588707	0.741522	Q9DCI9	mut1_7 - wt_7	Mrpl32	Large ribosomal subunit protein bL32m
-0.200537	15.077	-0.544991	0.588981	0.741737	O09005	mut1_7 - wt_7	Degs1	Sphingolipid delta(4)-desaturase DES1
-0.214994	11.3718	-0.547375	0.589268	0.741968	Q8R2W9	mut1_7 - wt_7	#N/A	#N/A
-0.191594	11.9844	-0.544689	0.589678	0.742225	P51432	mut1_7 - wt_7	Plcb3	1-phosphatidylinositol 4,5-bisphosphate phosphodiesterase beta-3
0.161237	13.5533	0.544044	0.589626	0.742225	Q9DBT5	mut1_7 - wt_7	Ampd2	AMP deaminase 2
0.12995	13.2702	0.543796	0.589882	0.742352	Q99LD9	mut1_7 - wt_7	Eif2b2	Translation initiation factor eIF-2B subunit beta
0.162452	11.5749	0.543981	0.590049	0.742394	Q80XS6	mut1_7 - wt_7	Samd4b	Protein Smaug homolog 2
0.143942	13.4842	0.543581	0.590121	0.742394	Q9CRA5	mut1_7 - wt_7	Golph3	Golgi phosphoprotein 3
-0.319093	12.5113	-0.54588	0.590504	0.742737	P60605	mut1_7 - wt_7	Ube2g2	Ubiquitin-conjugating enzyme E2 G2
0.213494	12.8685	0.542742	0.5906	0.742737	Q99PG2	mut1_7 - wt_7	Ogfr	Opioid growth factor receptor
-0.142414	12.4939	-0.541445	0.591398	0.743481	P28741	mut1_7 - wt_7	Kif3a	Kinesin-like protein KIF3A
-0.212018	15.4823	-0.541444	0.591398	0.743481	Q8K3J1	mut1_7 - wt_7	Ndufs8	NADH dehydrogenase [ubiquinone] iron-sulfur protein 8, mitochondrial
-0.323566	13.6175	-0.540983	0.592091	0.744141	Q63918	mut1_7 - wt_7	Cavin2	Caveolae-associated protein 2
-0.311509	12.6011	-0.543477	0.59213	0.744141	Q9CPZ8	mut1_7 - wt_7	Cmc1	COX assembly mitochondrial protein homolog
-0.123259	13.6512	-0.540141	0.592287	0.744209	Q6ZPE2	mut1_7 - wt_7	Sbf1	Myotubularin-related protein 5
0.189045	11.6259	0.542867	0.592788	0.744708	Q80VC6	mut1_7 - wt_7	Trnau1ap	tRNA selenocysteine 1-associated protein 1
0.221053	12.5319	0.539445	0.592941	0.744767	Q8BZW8	mut1_7 - wt_7	Nhlrc2	NHL repeat-containing protein 2
0.263909	11.9056	0.540292	0.593042	0.744767	Q8C145	mut1_7 - wt_7	Slc39a6	Zinc transporter ZIP6
0.208597	11.0646	0.54198	0.593388	0.745072	F8VQ05	mut1_7 - wt_7	Fryl	FRY like transcription coactivator
0.111135	14.3123	0.538065	0.593706	0.745081	P42567	mut1_7 - wt_7	Eps15	Epidermal growth factor receptor substrate 15
-0.146283	13.8297	-0.538117	0.59367	0.745081	P70295	mut1_7 - wt_7	Aup1	Lipid droplet-regulating VLDL assembly factor AUP1
0.12975	14.0836	0.538192	0.593619	0.745081	Q80V53	mut1_7 - wt_7	Chst14	Carbohydrate sulfotransferase 14
0.182036	12.5261	0.53693	0.594482	0.745795	O08586	mut1_7 - wt_7	Pten	Phosphatidylinositol 3,4,5-trisphosphate 3-phosphatase and dual-specificity protein phosphatase PTEN
-0.145948	13.9743	-0.536936	0.594478	0.745795	Q5XG71	mut1_7 - wt_7	Utp20	Small subunit processome component 20 homolog
0.205639	15.2366	0.536594	0.594712	0.745823	Q8BJ03	mut1_7 - wt_7	Cox15	Cytochrome c oxidase assembly protein COX15 homolog
-0.154235	15.2471	-0.536732	0.594617	0.745823	Q8K273	mut1_7 - wt_7	Mmgt1	ER membrane protein complex subunit 5
-0.228683	11.276	-0.53746	0.595262	0.746384	Q9JLM9	mut1_7 - wt_7	Grb14	Growth factor receptor-bound protein 14
-0.307768	12.7538	-0.551273	0.595526	0.746454	Q8BSZ2	mut1_7 - wt_7	#N/A	#N/A
-0.184203	12.2873	-0.536009	0.595486	0.746454	Q9JHL1	mut1_7 - wt_7	Nherf2	Na(+)/H(+) exchange regulatory cofactor NHE-RF2
0.183689	16.2285	0.534584	0.596088	0.746825	Q60737	mut1_7 - wt_7	Csnk2a1	Casein kinase II subunit alpha
-0.19984	14.4009	-0.534804	0.595937	0.746825	Q8K2T1	mut1_7 - wt_7	Nmral1	NmrA-like family domain-containing protein 1
0.179038	12.6325	0.535064	0.596133	0.746825	Q9Z0L0	mut1_7 - wt_7	Tpbg	Trophoblast glycoprotein
0.211145	12.4182	0.535261	0.596343	0.746958	Q6P6M7	mut1_7 - wt_7	Sepsecs	O-phosphoseryl-tRNA(Sec) selenium transferase
0.187881	12.2849	0.534112	0.596496	0.747021	P62484	mut1_7 - wt_7	Abi2	Abl interactor 2
-0.136843	12.3604	-0.53375	0.596659	0.747094	Q03147	mut1_7 - wt_7	Cdk7	Cyclin-dependent kinase 7
0.354055	12.8723	0.534441	0.597033	0.747433	Q4KWH5	mut1_7 - wt_7	Plch1	1-phosphatidylinositol 4,5-bisphosphate phosphodiesterase eta-1
-0.287703	12.0152	-0.53605	0.597168	0.747473	Q9ESY9	mut1_7 - wt_7	Ifi30	Gamma-interferon-inducible lysosomal thiol reductase
-0.190737	13.0775	-0.532952	0.597291	0.747496	Q8BSF4	mut1_7 - wt_7	Pisd	Phosphatidylserine decarboxylase proenzyme, mitochondrial
-0.196757	12.5745	-0.533183	0.597763	0.747956	Q5U419	mut1_7 - wt_7	Mfsd3	Major facilitator superfamily domain-containing protein 3
-0.285151	12.2011	-0.54373	0.597909	0.74801	Q04592	mut1_7 - wt_7	#N/A	#N/A
-0.156264	11.2911	-0.534336	0.598838	0.748857	Q7TMW6	mut1_7 - wt_7	Ciao3	Cytosolic iron-sulfur assembly component 3
0.206048	11.4081	0.532212	0.599002	0.748857	Q80VQ1	mut1_7 - wt_7	Lrrc1	Leucine-rich repeat-containing protein 1
0.303309	11.127	0.557292	0.598991	0.748857	Q8K4T5	mut1_7 - wt_7	Dusp19	Dual specificity protein phosphatase 19
-0.138208	17.7529	-0.530751	0.598715	0.748857	Q9CR67	mut1_7 - wt_7	Tmem33	Transmembrane protein 33
-0.204318	11.7537	-0.533121	0.599161	0.748925	Q8BFT2	mut1_7 - wt_7	Haus4	HAUS augmin-like complex subunit 4
-0.382484	12.7071	-0.535408	0.599481	0.749195	P13011	mut1_7 - wt_7	Scd2	Stearoyl-CoA desaturase 2
0.256841	10.4429	0.544652	0.599877	0.74956	Q9WV72	mut1_7 - wt_7	Asb3	Ankyrin repeat and SOCS box protein 3
-0.286209	13.4781	-0.527945	0.600642	0.749587	Q05895	mut1_7 - wt_7	Thbs3	Thrombospondin-3
0.254765	10.4937	0.541415	0.600599	0.749587	Q3U1T9	mut1_7 - wt_7	#N/A	#N/A
-0.218049	13.18	-0.530745	0.600562	0.749587	Q80XK6	mut1_7 - wt_7	Atg2b	Autophagy-related protein 2 homolog B
0.188421	12.8834	0.527952	0.600722	0.749587	Q8K0D0	mut1_7 - wt_7	Cdk17	Cyclin-dependent kinase 17
0.236768	13.5631	0.528639	0.600165	0.749587	Q8VE96	mut1_7 - wt_7	Slc35f6	Solute carrier family 35 member F6
0.154215	11.8528	0.528569	0.600688	0.749587	Q9CWI3	mut1_7 - wt_7	Bccip	BRCA2 and CDKN1A-interacting protein
-0.436014	11.7525	-0.532587	0.600636	0.749587	Q9QZC7	mut1_7 - wt_7	Plekhb2	Pleckstrin homology domain-containing family B member 2
0.132541	14.4831	0.527815	0.600731	0.749587	Q9Z1G3	mut1_7 - wt_7	Atp6v1c1	V-type proton ATPase subunit C 1
-0.265559	13.4139	-0.527124	0.601574	0.750509	P35456	mut1_7 - wt_7	Plaur	Urokinase plasminogen activator surface receptor
0.154428	11.5466	0.526677	0.601781	0.750566	Q148V7	mut1_7 - wt_7	Relch	RAB11-binding protein RELCH
-0.170444	14.2207	-0.526163	0.601867	0.750566	Q924C1	mut1_7 - wt_7	Xpo5	Exportin-5
-0.136043	13.6034	-0.526168	0.602037	0.750566	Q9CY45	mut1_7 - wt_7	Eef1akmt1	EEF1A lysine methyltransferase 1
0.187222	14.0727	0.526076	0.602012	0.750566	Q9JK92	mut1_7 - wt_7	Hspb8	Heat shock protein beta-8
-0.186566	11.9261	-0.526611	0.602529	0.751022	Q8R123	mut1_7 - wt_7	Flad1	FAD synthase
-0.270562	12.6404	-0.528408	0.602611	0.751022	Q99PI8	mut1_7 - wt_7	Rtn4r	Reticulon-4 receptor
0.154949	12.3826	0.524905	0.603205	0.751121	P58801	mut1_7 - wt_7	Ripk2	Receptor-interacting serine/threonine-protein kinase 2
-0.180363	16.7148	-0.524209	0.603212	0.751121	P70245	mut1_7 - wt_7	Ebp	3-beta-hydroxysteroid-Delta(8),Delta(7)-isomerase
0.162941	17.0572	0.524313	0.603141	0.751121	Q3UHD6	mut1_7 - wt_7	Snx27	Sorting nexin-27
-0.173932	12.3064	-0.52451	0.603089	0.751121	Q8BTW9	mut1_7 - wt_7	Pak4	Serine/threonine-protein kinase PAK 4
-0.198212	13.48	-0.524772	0.602825	0.751121	Q9CW46	mut1_7 - wt_7	Raver1	Ribonucleoprotein PTB-binding 1
0.120878	12.6423	0.524096	0.603556	0.751419	Q8BIH0	mut1_7 - wt_7	Sap130	Histone deacetylase complex subunit SAP130
-0.101462	14.2675	-0.523455	0.603732	0.751508	P97379	mut1_7 - wt_7	G3bp2	Ras GTPase-activating protein-binding protein 2
-0.304706	11.322	-0.534813	0.603848	0.751523	Q5U680	mut1_7 - wt_7	Slc25a26	Mitochondrial S-adenosylmethionine carrier protein
-0.536175	11.5912	-0.531478	0.604354	0.752022	Q8BQ89	mut1_7 - wt_7	Lix1l	LIX1-like protein
0.181637	12.502	0.52221	0.604855	0.752148	O88888	mut1_7 - wt_7	Apba3	Amyloid-beta A4 precursor protein-binding family A member 3
0.167698	20.843	0.521885	0.604814	0.752148	P10126	mut1_7 - wt_7	Eef1a1	Elongation factor 1-alpha 1
0.265348	11.5926	0.537394	0.604667	0.752148	Q9CYZ6	mut1_7 - wt_7	Rex1bd	Required for excision 1-B domain-containing protein
-0.213426	14.4854	-0.5218	0.604873	0.752148	Q9WUR2	mut1_7 - wt_7	Eci2	Enoyl-CoA delta isomerase 2
-0.407529	13.2538	-0.520148	0.606012	0.753385	P50429	mut1_7 - wt_7	Arsb	Arylsulfatase B
0.50642	14.0212	0.521881	0.606077	0.753385	Q9JJY3	mut1_7 - wt_7	Smpd3	Sphingomyelin phosphodiesterase 3
-0.205332	11.4094	-0.524281	0.606286	0.753514	Q8C0P0	mut1_7 - wt_7	Mastl	Serine/threonine-protein kinase greatwall
-0.124482	12.6269	-0.51942	0.606514	0.753669	A0A7N9VSG0	mut1_7 - wt_7	Afg2b	ATPase family gene 2 protein homolog B
0.338035	14.9108	0.518326	0.60727	0.754088	P08074	mut1_7 - wt_7	Cbr2	Carbonyl reductase [NADPH] 2
0.295733	12.1071	0.524839	0.607088	0.754088	P62073	mut1_7 - wt_7	Timm10	Mitochondrial import inner membrane translocase subunit Tim10
-0.107239	14.7432	-0.518342	0.607259	0.754088	Q8BM55	mut1_7 - wt_7	Tmem214	Transmembrane protein 214
-0.16954	11.4231	-0.5206	0.607125	0.754088	Q8BMK0	mut1_7 - wt_7	Cep85	Centrosomal protein of 85 kDa
0.158651	19.5213	0.517887	0.607573	0.754334	P52480	mut1_7 - wt_7	Pkm	Pyruvate kinase PKM
0.263257	14.3614	0.517818	0.607704	0.754366	Q9Z1P6	mut1_7 - wt_7	Ndufa7	NADH dehydrogenase [ubiquinone] 1 alpha subcomplex subunit 7
0.110091	12.0639	0.517327	0.60796	0.75451	Q8BH15	mut1_7 - wt_7	Cnot10	CCR4-NOT transcription complex subunit 10
-0.201245	13.2601	-0.517346	0.60803	0.75451	Q8BXC6	mut1_7 - wt_7	Commd2	COMM domain-containing protein 2
-0.373434	11.3654	-0.528181	0.608285	0.754664	P23708	mut1_7 - wt_7	Nfya	Nuclear transcription factor Y subunit alpha
-0.199034	12.1675	-0.516712	0.608468	0.754664	Q5SVR0	mut1_7 - wt_7	Tbc1d9b	TBC1 domain family member 9B
-0.387829	13.2998	-0.520703	0.608416	0.754664	Q9CQ74	mut1_7 - wt_7	Leprotl1	Leptin receptor overlapping transcript-like 1
0.138404	11.8508	0.516437	0.608576	0.754668	Q920I9	mut1_7 - wt_7	Wdr7	WD repeat-containing protein 7
0.110397	13.466	0.51607	0.60883	0.754852	Q2TBE6	mut1_7 - wt_7	Pi4k2a	Phosphatidylinositol 4-kinase type 2-alpha
-0.112138	17.6311	-0.515707	0.609081	0.755015	P63276	mut1_7 - wt_7	Rps17	Small ribosomal subunit protein eS17
-0.137398	12.7003	-0.515516	0.609295	0.755015	Q5HZJ0	mut1_7 - wt_7	Drosha	Ribonuclease 3
-0.143285	16.7304	-0.5155	0.609224	0.755015	Q61595	mut1_7 - wt_7	Ktn1	Kinectin
0.38055	13.1548	0.515652	0.60938	0.755015	Q8R164	mut1_7 - wt_7	Bphl	Valacyclovir hydrolase
-0.175617	13.4769	-0.514819	0.609695	0.755122	Q03145	mut1_7 - wt_7	Epha2	Ephrin type-A receptor 2
-0.217942	13.0163	-0.515369	0.609886	0.755122	Q14AX6	mut1_7 - wt_7	Cdk12	Cyclin-dependent kinase 12
-0.261265	12.1583	-0.52242	0.609802	0.755122	Q64707	mut1_7 - wt_7	Zrsr1	U2 small nuclear ribonucleoprotein auxiliary factor 35 kDa subunit-related protein 1
0.14066	13.7058	0.514668	0.6098	0.755122	Q91XC9	mut1_7 - wt_7	Pex16	Peroxisomal membrane protein PEX16
0.139429	12.0701	0.514299	0.610413	0.755644	Q3UZ01	mut1_7 - wt_7	Rnpc3	RNA-binding region-containing protein 3
0.257524	15.3879	0.513549	0.610574	0.755714	P84089	mut1_7 - wt_7	Erh	Enhancer of rudimentary homolog
0.178648	11.593	0.517943	0.610959	0.755931	Q60992	mut1_7 - wt_7	Vav2	Guanine nucleotide exchange factor VAV2
-0.104529	12.6492	-0.515578	0.610952	0.755931	Q8C0D0	mut1_7 - wt_7	Trub1	Pseudouridylate synthase TRUB1
0.137851	12.9063	0.512513	0.611293	0.756193	Q8K274	mut1_7 - wt_7	Fn3krp	Ketosamine-3-kinase
0.186713	10.9079	0.516823	0.611381	0.756193	Q9JJL8	mut1_7 - wt_7	Sars2	Serine--tRNA ligase, mitochondrial
0.266624	13.1134	0.51952	0.611768	0.756542	Q9CWM4	mut1_7 - wt_7	Pfdn1	Prefoldin subunit 1
0.1581	14.2835	0.511343	0.612104	0.756826	Q9D1J1	mut1_7 - wt_7	Necap2	Adaptin ear-binding coat-associated protein 2
0.1735	12.3636	0.511436	0.612394	0.757055	P28028	mut1_7 - wt_7	Braf	Serine/threonine-protein kinase B-raf
-0.250415	15.8081	-0.510172	0.612916	0.757438	P18872	mut1_7 - wt_7	Gnao1	Guanine nucleotide-binding protein G(o) subunit alpha
0.225652	13.6944	0.510534	0.613018	0.757438	P97765	mut1_7 - wt_7	Wbp2	WW domain-binding protein 2
-0.156589	14.1942	-0.51003	0.613014	0.757438	Q571H0	mut1_7 - wt_7	Urb1	Nucleolar pre-ribosomal-associated protein 1
-0.279413	11.0526	-0.517442	0.613179	0.757506	A7L9Z8	mut1_7 - wt_7	#N/A	#N/A
0.148999	15.8983	0.508898	0.613799	0.757882	Q9JIF0	mut1_7 - wt_7	Prmt1	Protein arginine N-methyltransferase 1
-0.279456	11.7242	-0.510418	0.61368	0.757882	Q9R001	mut1_7 - wt_7	Adamts5	A disintegrin and metalloproteinase with thrombospondin motifs 5
0.128883	12.2446	0.509228	0.613737	0.757882	Q9R0B7	mut1_7 - wt_7	Znf346	Zinc finger protein 346
0.111072	13.6899	0.508276	0.614232	0.757896	Q6P6L6	mut1_7 - wt_7	Gemin4	Gem (Nuclear organelle) associated protein 4
-0.1444	13.1885	-0.508655	0.613968	0.757896	Q8VC74	mut1_7 - wt_7	Cox18	Cytochrome c oxidase assembly protein COX18, mitochondrial
0.158614	12.3911	0.509327	0.614065	0.757896	Q91Y86	mut1_7 - wt_7	Mapk8	Mitogen-activated protein kinase 8
-0.10845	12.6067	-0.508387	0.614154	0.757896	Q9JI19	mut1_7 - wt_7	Fibp	Acidic fibroblast growth factor intracellular-binding protein
0.165394	14.1344	0.507656	0.614662	0.758297	P57716	mut1_7 - wt_7	Ncstn	Nicastrin
-0.251728	11.1564	-0.510167	0.615116	0.758727	P52850	mut1_7 - wt_7	Ndst2	Bifunctional heparan sulfate N-deacetylase/N-sulfotransferase 2
-0.165115	11.8724	-0.509241	0.615318	0.758847	Q8CIC2	mut1_7 - wt_7	Nup42	Nucleoporin NUP42
0.134887	13.955	0.506526	0.615447	0.758876	Q4PJX1	mut1_7 - wt_7	Odr4	Protein odr-4 homolog
0.202522	15.392	0.506263	0.61571	0.759071	Q6TEK5	mut1_7 - wt_7	Vkorc1l1	Vitamin K epoxide reductase complex subunit 1-like protein 1
0.177674	14.7707	0.505961	0.61584	0.759101	Q8C0C7	mut1_7 - wt_7	Farsa	Phenylalanine--tRNA ligase alpha subunit
0.170115	11.1904	0.508938	0.616212	0.759429	Q8VCE2	mut1_7 - wt_7	Gpn1	GPN-loop GTPase 1
-0.229459	12.6144	-0.505079	0.616534	0.759436	O08688	mut1_7 - wt_7	Capn5	Calpain-5
-0.290909	12.1353	-0.513471	0.616528	0.759436	Q8R3R8	mut1_7 - wt_7	Gabarapl1	Gamma-aminobutyric acid receptor-associated protein-like 1
0.215279	10.931	0.510608	0.616361	0.759436	Q91YN1	mut1_7 - wt_7	Fam118a	Protein FAM118A
0.336688	12.729	0.513746	0.6171	0.760003	Q91YQ7	mut1_7 - wt_7	#N/A	#N/A
0.121221	13.2216	0.503805	0.61734	0.760168	Q9WVL0	mut1_7 - wt_7	Gstz1	Maleylacetoacetate isomerase
0.156671	12.293	0.50424	0.61796	0.760801	Q3ULJ3	mut1_7 - wt_7	Upf3a	UPF3 regulator of nonsense transcripts homolog A (Yeast)
-0.122136	12.4226	-0.502336	0.618363	0.761006	O55236	mut1_7 - wt_7	Rngtt	mRNA-capping enzyme
-0.207211	11.4877	-0.505369	0.618425	0.761006	Q6PDZ2	mut1_7 - wt_7	Taf1c	TATA box-binding protein-associated factor RNA polymerase I subunit C
-0.108009	13.1122	-0.502221	0.618443	0.761006	Q8VD65	mut1_7 - wt_7	Pik3r4	Phosphoinositide 3-kinase regulatory subunit 4
-0.139629	13.4522	-0.502095	0.618695	0.761186	P97473	mut1_7 - wt_7	Tarbp2	RISC-loading complex subunit TARBP2
-0.22918	11.2392	-0.51404	0.618884	0.761289	O89050	mut1_7 - wt_7	Mkln1	Muskelin
-0.114527	12.6013	-0.501183	0.619166	0.761506	P40694	mut1_7 - wt_7	Ighmbp2	DNA-binding protein SMUBP-2
-0.156265	12.0882	-0.499909	0.620306	0.762778	Q8K1E6	mut1_7 - wt_7	Alkbh3	Alpha-ketoglutarate-dependent dioxygenase alkB homolog 3
-0.228805	11.3934	-0.500724	0.621022	0.763527	P23188	mut1_7 - wt_7	Furin	Furin
-0.126514	12.9575	-0.49828	0.621191	0.763605	E9Q2E4	mut1_7 - wt_7	Hectd4	HECT domain E3 ubiquitin protein ligase 4
-0.476944	11.8476	-0.51024	0.621445	0.763786	Q8VCZ7	mut1_7 - wt_7	Zbtb7c	Zinc finger and BTB domain-containing protein 7C
-0.207881	11.3215	-0.499236	0.621574	0.763814	Q9D061	mut1_7 - wt_7	Acbd6	Acyl-CoA-binding domain-containing protein 6
0.172922	13.2227	0.49741	0.621799	0.76383	P52431	mut1_7 - wt_7	Pold1	DNA polymerase delta catalytic subunit
0.114723	13.8516	0.497487	0.621745	0.76383	Q8C2E7	mut1_7 - wt_7	Washc5	WASH complex subunit 5
0.274143	12.6922	0.497339	0.622099	0.764069	Q9JHI5	mut1_7 - wt_7	Ivd	Isovaleryl-CoA dehydrogenase, mitochondrial
0.232405	13.041	0.498472	0.622413	0.764324	P16092	mut1_7 - wt_7	Fgfr1	Fibroblast growth factor receptor 1
-0.173454	11.2686	-0.497674	0.622808	0.764574	O88697	mut1_7 - wt_7	Stk16	Serine/threonine-protein kinase 16
-0.251733	16.0067	-0.495936	0.622829	0.764574	P70122	mut1_7 - wt_7	Sbds	Ribosome maturation protein SBDS
-0.193154	14.2145	-0.495068	0.623436	0.765188	P97823	mut1_7 - wt_7	Lypla1	Acyl-protein thioesterase 1
-0.203492	13.6865	-0.494366	0.623926	0.76566	Q8VCW8	mut1_7 - wt_7	Acsf2	Medium-chain acyl-CoA ligase ACSF2, mitochondrial
0.365507	11.8917	0.503176	0.624283	0.765916	A2AKQ0	mut1_7 - wt_7	Slc35d1	Nucleotide sugar transporter SLC35D1
-0.215172	17.3536	-0.493612	0.624454	0.765916	O55022	mut1_7 - wt_7	Pgrmc1	Membrane-associated progesterone receptor component 1
0.135541	13.8994	0.493751	0.624357	0.765916	Q9CZ28	mut1_7 - wt_7	Snf8	Vacuolar-sorting protein SNF8
-0.196497	17.9103	-0.492824	0.625005	0.766446	Q8BTM8	mut1_7 - wt_7	Flna	Filamin-A
-0.271244	11.3232	-0.512466	0.625099	0.766446	Q99P65	mut1_7 - wt_7	#N/A	#N/A
0.310096	12.4367	0.492178	0.625797	0.766963	O35657	mut1_7 - wt_7	Neu1	Sialidase-1
-0.423246	11.9811	-0.497493	0.626266	0.766963	P39689	mut1_7 - wt_7	Cdkn1a	Cyclin-dependent kinase inhibitor 1
0.162424	14.0037	0.491077	0.626228	0.766963	P49615	mut1_7 - wt_7	Cdk5	Cyclin-dependent kinase 5
0.125803	12.3963	0.491553	0.625973	0.766963	Q5SW19	mut1_7 - wt_7	Cluh	Clustered mitochondria protein homolog
0.188172	13.5606	0.49121	0.626135	0.766963	Q8BXA5	mut1_7 - wt_7	Clptm1l	Lipid scramblase CLPTM1L
-0.109602	12.0954	-0.493046	0.625885	0.766963	Q922R5	mut1_7 - wt_7	Ppp4r3b	Serine/threonine-protein phosphatase 4 regulatory subunit 3B
-0.125673	13.63	-0.491025	0.626265	0.766963	Q9JKL4	mut1_7 - wt_7	Ndufaf3	NADH dehydrogenase [ubiquinone] 1 alpha subcomplex assembly factor 3
-0.356552	11.9893	-0.49812	0.626376	0.766967	Q8BGH7	mut1_7 - wt_7	Cdc42se2	CDC42 small effector protein 2
-0.299133	12.3194	-0.4917	0.627126	0.767755	Q9D952	mut1_7 - wt_7	Evpl	Envoplakin
0.198213	13.0334	0.490081	0.627465	0.76804	Q8CD92	mut1_7 - wt_7	Ttc27	Tetratricopeptide repeat protein 27
0.20853	14.9641	0.488827	0.627806	0.768326	Q9JHS3	mut1_7 - wt_7	Lamtor2	Ragulator complex protein LAMTOR2
0.208134	14.9499	0.488745	0.628109	0.768566	O55101	mut1_7 - wt_7	Syngr2	Synaptogyrin-2
0.22774	11.3401	0.491595	0.628474	0.768883	Q5DU41	mut1_7 - wt_7	Lrrc8b	Volume-regulated anion channel subunit LRRC8B
-0.368117	12.2603	-0.49738	0.629106	0.769263	Q8K3J9	mut1_7 - wt_7	Gprc5c	G-protein coupled receptor family C group 5 member C
-0.110883	13.3315	-0.487158	0.629054	0.769263	Q9CWK3	mut1_7 - wt_7	Cd2bp2	CD2 antigen cytoplasmic tail-binding protein 2
-0.241494	11.8252	-0.492825	0.629014	0.769263	Q9D0F1	mut1_7 - wt_7	Ndc80	Kinetochore protein NDC80 homolog
-0.382173	16.5507	-0.486743	0.629268	0.769331	P56391	mut1_7 - wt_7	Cox6b1	Cytochrome c oxidase subunit 6B1
-0.194405	14.4455	-0.486104	0.629717	0.769488	P97372	mut1_7 - wt_7	Psme2	Proteasome activator complex subunit 2
-0.32324	12.9952	-0.486746	0.62951	0.769488	Q6P9L6	mut1_7 - wt_7	Kif15	Kinesin-like protein KIF15
0.128864	13.7881	0.486228	0.62963	0.769488	Q80X50	mut1_7 - wt_7	Ubap2l	Ubiquitin-associated protein 2-like
0.141942	14.8878	0.484941	0.630534	0.770356	P63005	mut1_7 - wt_7	Pafah1b1	Platelet-activating factor acetylhydrolase IB subunit beta
-0.165803	11.475	-0.488001	0.630711	0.770441	Q7TN98	mut1_7 - wt_7	Cpeb4	Cytoplasmic polyadenylation element-binding protein 4
0.204537	12.4295	0.484933	0.630874	0.770509	O88574	mut1_7 - wt_7	Sap30	Histone deacetylase complex subunit SAP30
0.165771	15.9538	0.484045	0.631163	0.770732	Q9JHJ0	mut1_7 - wt_7	Tmod3	Tropomodulin-3
-0.189215	16.7781	-0.483678	0.631422	0.770917	Q8R326	mut1_7 - wt_7	Pspc1	Paraspeckle component 1
-0.209741	11.2494	-0.485121	0.631888	0.771355	Q8CH36	mut1_7 - wt_7	Slc36a4	Neutral amino acid uniporter 4
0.246139	15.9016	0.482591	0.632186	0.771589	Q9D379	mut1_7 - wt_7	Ephx1	Epoxide hydrolase 1
-0.146802	13.0582	-0.482072	0.632552	0.771803	D3Z2R5	mut1_7 - wt_7	Selenon	Selenoprotein N
0.206289	14.1852	0.482036	0.632577	0.771803	Q9D1K2	mut1_7 - wt_7	Atp6v1f	V-type proton ATPase subunit F
0.173704	13.6268	0.481486	0.632964	0.771884	B1AZA5	mut1_7 - wt_7	Tmem245	Transmembrane protein 245
-0.762342	14.0936	-0.482729	0.632843	0.771884	P08122	mut1_7 - wt_7	Col4a2	Collagen alpha-2(IV) chain
0.210686	11.9802	0.484429	0.632964	0.771884	Q8BG19	mut1_7 - wt_7	Tmtc4	Protein O-mannosyl-transferase TMTC4
-0.457707	13.9818	-0.483054	0.633168	0.772002	Q09143	mut1_7 - wt_7	Slc7a1	High affinity cationic amino acid transporter 1
-0.10468	13.9218	-0.480861	0.633404	0.772159	Q6PGC1	mut1_7 - wt_7	Dhx29	ATP-dependent RNA helicase DHX29
0.183588	14.278	0.479996	0.634013	0.772771	P18654	mut1_7 - wt_7	Rps6ka3	Ribosomal protein S6 kinase alpha-3
0.236366	10.7292	0.488425	0.634375	0.773081	Q6P9N8	mut1_7 - wt_7	#N/A	#N/A
0.177811	14.8997	0.483557	0.634672	0.773312	Q64332	mut1_7 - wt_7	#N/A	#N/A
0.127913	13.9721	0.478696	0.634929	0.773495	P35585	mut1_7 - wt_7	Ap1m1	AP-1 complex subunit mu-1
-0.158147	12.7446	-0.477456	0.635803	0.774166	Q8BMB3	mut1_7 - wt_7	Eif4e2	Eukaryotic translation initiation factor 4E type 2
-0.155003	11.813	-0.479831	0.63577	0.774166	Q99LZ3	mut1_7 - wt_7	Gins4	DNA replication complex GINS protein SLD5
-0.172066	13.0215	-0.477733	0.635763	0.774166	Q9CQP0	mut1_7 - wt_7	Mrpl33	Large ribosomal subunit protein bL33m
0.163008	13.5989	0.476323	0.636678	0.7751	Q9CQ85	mut1_7 - wt_7	Timm22	Mitochondrial import inner membrane translocase subunit Tim22
0.18549	14.5969	0.475843	0.636942	0.77516	Q8CIG8	mut1_7 - wt_7	Prmt5	Protein arginine N-methyltransferase 5
-0.15831	12.7542	-0.482085	0.636908	0.77516	Q99JP4	mut1_7 - wt_7	Cdc26	Anaphase-promoting complex subunit CDC26
0.249244	11.4308	0.485296	0.637369	0.775548	Q9QY66	mut1_7 - wt_7	Znhit2	Zinc finger HIT domain-containing protein 2
-0.20543	17.4207	-0.474536	0.637864	0.77602	P62849	mut1_7 - wt_7	Rps24	Small ribosomal subunit protein eS24
-0.112893	13.7776	-0.474159	0.638131	0.776212	Q9Z2B9	mut1_7 - wt_7	Rps6ka4	Ribosomal protein S6 kinase alpha-4
-0.183855	13.8892	-0.474105	0.638406	0.776417	P70424	mut1_7 - wt_7	Erbb2	Receptor tyrosine-protein kinase erbB-2
0.119978	13.89	0.473528	0.638577	0.776493	Q9CZX7	mut1_7 - wt_7	Pip4p2	Type 2 phosphatidylinositol 4,5-bisphosphate 4-phosphatase
0.398648	11.5956	0.484126	0.639185	0.777101	P11609	mut1_7 - wt_7	Cd1d1	Antigen-presenting glycoprotein CD1d1
0.0941241	12.0142	0.471669	0.639891	0.777593	Q3U319	mut1_7 - wt_7	Rnf40	E3 ubiquitin-protein ligase BRE1B
-0.393855	14.9161	-0.471762	0.639899	0.777593	Q61391	mut1_7 - wt_7	Mme	Neprilysin
0.292437	13.3429	0.472228	0.639913	0.777593	Q9EPK8	mut1_7 - wt_7	Trpv4	Transient receptor potential cation channel subfamily V member 4
0.194474	12.2067	0.47471	0.640249	0.777869	Q9JI11	mut1_7 - wt_7	Stk4	Serine/threonine-protein kinase 4
-0.14899	13.6394	-0.470439	0.640761	0.778361	Q63810	mut1_7 - wt_7	Ppp3r1	Calcineurin subunit B type 1
-0.224547	12.9396	-0.477809	0.640989	0.778505	Q9R0I7	mut1_7 - wt_7	Ylpm1	YLP motif-containing protein 1
-0.109774	15.2891	-0.469506	0.641422	0.778837	Q9DBE8	mut1_7 - wt_7	Alg2	Alpha-1,3/1,6-mannosyltransferase ALG2
0.169563	15.8555	0.469426	0.641478	0.778837	Q9R099	mut1_7 - wt_7	Tbl2	Transducin beta-like protein 2
-0.196081	14.7696	-0.468467	0.642158	0.7794	Q9CPQ1	mut1_7 - wt_7	Cox6c	Cytochrome c oxidase subunit 6C
0.147119	13.6677	0.469053	0.642156	0.7794	Q9CQF4	mut1_7 - wt_7	Mtres1	Mitochondrial transcription rescue factor 1
0.112264	13.0386	0.466489	0.643559	0.780213	B2KF50	mut1_7 - wt_7	Bltp3a	UHRF1 (ICBP90) binding protein 1
-0.160096	12.519	-0.465744	0.644087	0.780213	O89110	mut1_7 - wt_7	Casp8	Caspase-8
0.139	13.8685	0.465926	0.643959	0.780213	P97770	mut1_7 - wt_7	Thumpd3	tRNA (guanine(6)-N2)-methyltransferase THUMP3
0.163819	14.0489	0.465744	0.644088	0.780213	Q3UHB1	mut1_7 - wt_7	Nt5dc3	5'-nucleotidase domain-containing protein 3
0.12686	12.1861	0.4678	0.643477	0.780213	Q80UU1	mut1_7 - wt_7	Ankzf1	tRNA endonuclease ANKZF1
0.123467	13.8278	0.466162	0.643791	0.780213	Q8BH43	mut1_7 - wt_7	Wasf2	Actin-binding protein WASF2
0.137087	15.1343	0.465687	0.644128	0.780213	Q8CH18	mut1_7 - wt_7	Ccar1	Cell division cycle and apoptosis regulator protein 1
-0.156635	13.2401	-0.465858	0.644007	0.780213	Q91WR3	mut1_7 - wt_7	Ascc2	Activating signal cointegrator 1 complex subunit 2
-0.141959	13.9398	-0.467075	0.643144	0.780213	Q9CQY6	mut1_7 - wt_7	Uqcc2	Ubiquinol-cytochrome-c reductase complex assembly factor 2
0.123291	12.1577	0.4676	0.643005	0.780213	Q9CZN8	mut1_7 - wt_7	Qrsl1	Glutamyl-tRNA(Gln) amidotransferase subunit A, mitochondrial
-0.157251	11.7849	-0.467338	0.643931	0.780213	Q9QY30	mut1_7 - wt_7	Abcb11	Bile salt export pump
-0.15963	14.6361	-0.465867	0.644001	0.780213	Q9R1P1	mut1_7 - wt_7	Psmb3	Proteasome subunit beta type-3
-0.178919	14.0082	-0.464915	0.644676	0.780221	Q3UHX0	mut1_7 - wt_7	Nol8	Nucleolar protein 8
0.253592	14.8514	0.46504	0.644587	0.780221	Q8BH95	mut1_7 - wt_7	Echs1	Enoyl-CoA hydratase, mitochondrial
0.168732	13.6637	0.465237	0.644447	0.780221	Q8CDG3	mut1_7 - wt_7	Vcpip1	Deubiquitinating protein VCPIP1
-0.16152	13.3965	-0.465442	0.644534	0.780221	Q9D1F9	mut1_7 - wt_7	Slc37a4	Solute carrier family 37 (Glucose-6-phosphate transporter), member 4
-0.135862	11.44	-0.465628	0.644243	0.780221	Q9D842	mut1_7 - wt_7	Aplf	Aprataxin and PNK-like factor
0.165677	13.6508	0.464552	0.644933	0.78027	Q8BY87	mut1_7 - wt_7	Usp47	Ubiquitin carboxyl-terminal hydrolase 47
0.156089	14.9831	0.46458	0.644914	0.78027	Q9D7B6	mut1_7 - wt_7	Acad8	Isobutyryl-CoA dehydrogenase, mitochondrial
-0.138682	14.6382	-0.464228	0.645163	0.780336	P54822	mut1_7 - wt_7	Adsl	Adenylosuccinate lyase
0.209446	17.3311	0.464017	0.645313	0.780336	P56395	mut1_7 - wt_7	Cyb5a	Cytochrome b5
-0.248543	12.3113	-0.468858	0.645281	0.780336	P83877	mut1_7 - wt_7	Txnl4a	Thioredoxin-like protein 4A
-0.112807	12.5264	-0.463653	0.645571	0.780386	Q5NCF2	mut1_7 - wt_7	Trappc1	Trafficking protein particle complex subunit 1
-0.108595	18.3495	-0.463656	0.645569	0.780386	Q6ZWU9	mut1_7 - wt_7	Rps27	Small ribosomal subunit protein eS27
-0.128278	13.5566	-0.463442	0.645795	0.780525	Q9Z1M4	mut1_7 - wt_7	Rps6kb2	Ribosomal protein S6 kinase beta-2
-0.161085	14.2745	-0.463152	0.645927	0.780554	Q8BJF9	mut1_7 - wt_7	Chmp2b	Charged multivesicular body protein 2b
0.143207	17.2874	0.462914	0.646096	0.780627	P80316	mut1_7 - wt_7	Cct5	T-complex protein 1 subunit epsilon
-0.110956	15.7184	-0.4609	0.647527	0.782225	Q9CXY6	mut1_7 - wt_7	Ilf2	Interleukin enhancer-binding factor 2
-0.148551	17.3943	-0.460461	0.647912	0.782558	Q8VHG2	mut1_7 - wt_7	Amot	Angiomotin
0.199007	12.4648	0.460439	0.648357	0.782834	Q8K4M5	mut1_7 - wt_7	Commd1	COMM domain-containing protein 1
0.208508	15.08	0.459756	0.648341	0.782834	Q9JJW0	mut1_7 - wt_7	Pxmp4	Peroxisomal membrane protein 4
0.148971	15.7239	0.45933	0.648644	0.782947	Q8BXV2	mut1_7 - wt_7	Bri3bp	BRI3-binding protein
0.139649	14.1772	0.459296	0.648668	0.782947	Q8C0L0	mut1_7 - wt_7	Tmx4	Thioredoxin-related transmembrane protein 4
0.745263	13.9888	0.459591	0.649171	0.783423	Q62093	mut1_7 - wt_7	Srsf2	Serine/arginine-rich splicing factor 2
-0.0923945	13.5685	-0.457295	0.650093	0.784046	A2AJ15	mut1_7 - wt_7	Man1b1	Endoplasmic reticulum mannosyl-oligosaccharide 1,2-alpha-mannosidase
-0.220713	15.6949	-0.457249	0.650126	0.784046	P10605	mut1_7 - wt_7	Ctsb	Cathepsin B
0.18291	13.1044	0.457199	0.650232	0.784046	Q8BYI6	mut1_7 - wt_7	Lpcat2	Lysophosphatidylcholine acyltransferase 2
0.0898099	15.7934	0.457313	0.65008	0.784046	Q9D880	mut1_7 - wt_7	Timm50	Mitochondrial import inner membrane translocase subunit TIM50
0.158752	14.1032	0.457249	0.650125	0.784046	Q9DCT5	mut1_7 - wt_7	Sdf2	Stromal cell-derived factor 2
0.157863	12.7425	0.456744	0.650556	0.784305	Q8BUL6	mut1_7 - wt_7	Plekha1	Pleckstrin homology domain-containing family A member 1
-0.246919	13.7047	-0.455799	0.651158	0.7849	Q7JJ13	mut1_7 - wt_7	Brd2	Bromodomain-containing protein 2
-0.198613	15.1607	-0.455089	0.651664	0.785378	Q9QXB9	mut1_7 - wt_7	Drg2	Developmentally-regulated GTP-binding protein 2
0.22637	12.1433	0.469702	0.651801	0.785411	P70459	mut1_7 - wt_7	#N/A	#N/A
-0.0993239	14.1268	-0.454699	0.651943	0.785451	Q925J9	mut1_7 - wt_7	Med1	Mediator of RNA polymerase II transcription subunit 1
-0.169322	12.6308	-0.454722	0.652072	0.785475	G3UW40	mut1_7 - wt_7	Mcc	Mutated in colorectal cancers
0.0804161	18.6449	0.454009	0.652434	0.78578	P25444	mut1_7 - wt_7	Rps2	Small ribosomal subunit protein uS5
0.133466	15.6853	0.453162	0.653039	0.786114	Q8BGS7	mut1_7 - wt_7	Cept1	Choline/ethanolaminephosphotransferase 1
0.187481	14.1398	0.453376	0.652886	0.786114	Q99LB6	mut1_7 - wt_7	Mat2b	Methionine adenosyltransferase 2 subunit beta
0.20189	16.1278	0.453197	0.653014	0.786114	Q9R0B9	mut1_7 - wt_7	Plod2	Procollagen-lysine,2-oxoglutarate 5-dioxygenase 2
-0.214665	14.8608	-0.453688	0.653258	0.786246	Q9DCN7	mut1_7 - wt_7	Rnft1	E3 ubiquitin-protein ligase RNFT1
0.0932214	13.2836	0.452034	0.653844	0.78682	Q8R4H2	mut1_7 - wt_7	Arhgef12	Rho guanine nucleotide exchange factor 12
0.141592	15.1012	0.451806	0.654006	0.786884	Q9CXY9	mut1_7 - wt_7	Pigk	GPI-anchor transamidase
-0.215747	11.9011	-0.454809	0.654519	0.787369	O70546	mut1_7 - wt_7	Kdm6a	Lysine-specific demethylase 6A
0.187938	11.9094	0.451751	0.654638	0.78738	Q8CIV8	mut1_7 - wt_7	Tbce	Tubulin-specific chaperone E
0.146474	14.6315	0.450328	0.655062	0.787628	Q91WV0	mut1_7 - wt_7	Dr1	Protein Dr1
-0.218917	12.7588	-0.453094	0.655006	0.787628	Q9ESE1	mut1_7 - wt_7	Lrba	Lipopolysaccharide-responsive and beige-like anchor protein
-0.245741	11.5321	-0.450536	0.656122	0.78877	Q7TQI7	mut1_7 - wt_7	Abtb2	Ankyrin repeat and BTB/POZ domain-containing protein 2
-0.158173	12.4063	-0.448541	0.656339	0.7889	Q60680	mut1_7 - wt_7	Chuk	Inhibitor of nuclear factor kappa-B kinase subunit alpha
0.124424	12.9504	0.448156	0.656615	0.789099	Q64430	mut1_7 - wt_7	Atp7a	Copper-transporting ATPase 1
-0.151793	19.6703	-0.447491	0.65709	0.789407	Q8BMK4	mut1_7 - wt_7	Ckap4	Cytoskeleton-associated protein 4
-0.159826	14.2165	-0.447539	0.657056	0.789407	Q99MR8	mut1_7 - wt_7	Mccc1	Methylcrotonoyl-CoA carboxylase subunit alpha, mitochondrial
0.188144	12.9942	0.447157	0.657329	0.789562	Q8CBR6	mut1_7 - wt_7	Tsku	Tsukushi
0.157014	17.6893	0.446219	0.658	0.789606	P61804	mut1_7 - wt_7	Dad1	Dolichyl-diphosphooligosaccharide--protein glycosyltransferase subunit DAD1
-0.155205	12.8695	-0.446725	0.657943	0.789606	Q00547	mut1_7 - wt_7	Hmmr	Hyaluronan mediated motility receptor
-0.173859	13.9783	-0.446667	0.65768	0.789606	Q6PCP5	mut1_7 - wt_7	Mff	Mitochondrial fission factor
0.105761	14.5621	0.446188	0.658023	0.789606	Q8BGZ4	mut1_7 - wt_7	Cdc23	Cell division cycle protein 23 homolog
0.296067	16.2009	0.446991	0.657518	0.789606	Q8BSL7	mut1_7 - wt_7	Arf2	ADP-ribosylation factor 2
0.126987	13.1945	0.446607	0.657722	0.789606	Q8JZV7	mut1_7 - wt_7	Amdhd2	N-acetylglucosamine-6-phosphate deacetylase
0.198871	13.634	0.445738	0.658345	0.78986	Q8BY71	mut1_7 - wt_7	Hat1	Histone acetyltransferase type B catalytic subunit
0.238013	14.3104	0.446761	0.658538	0.78996	Q8VD00	mut1_7 - wt_7	Tmem97	Sigma intracellular receptor 2
-0.116401	11.976	-0.445101	0.659104	0.790507	Q924T7	mut1_7 - wt_7	Rnf31	E3 ubiquitin-protein ligase RNF31
0.191164	13.1099	0.444267	0.659979	0.791425	Q8VEA4	mut1_7 - wt_7	Chchd4	Mitochondrial intermembrane space import and assembly protein 40
-0.109502	13.0281	-0.442616	0.660723	0.792186	Q8R1Z9	mut1_7 - wt_7	Rnf121	E3 ubiquitin ligase Rnf121
0.171513	14.595	0.442192	0.660886	0.792249	P97377	mut1_7 - wt_7	Cdk2	Cyclin-dependent kinase 2
0.469951	12.5945	0.445262	0.661017	0.792274	Q9R0P9	mut1_7 - wt_7	Uchl1	Ubiquitin carboxyl-terminal hydrolase isozyme L1
-0.151224	12.0208	-0.443115	0.66114	0.79229	O35680	mut1_7 - wt_7	Mrps12	Small ribosomal subunit protein uS12m
-0.207807	12.1626	-0.442058	0.661664	0.79264	A0A494B9V8	mut1_7 - wt_7	Ptar1	Protein prenyltransferase alpha subunit repeat containing 1
-0.17788	12.65	-0.442244	0.661763	0.79264	P15327	mut1_7 - wt_7	Bpgm	Bisphosphoglycerate mutase
0.148913	13.1937	0.441174	0.661616	0.79264	Q91XU0	mut1_7 - wt_7	Wrnip1	ATPase WRNIP1
0.27544	11.8874	0.44112	0.661954	0.792738	Q8CIW6	mut1_7 - wt_7	Slc26a6	Solute carrier family 26 member 6
-0.177795	11.7505	-0.443062	0.662133	0.79282	Q9CZB6	mut1_7 - wt_7	Med7	Mediator of RNA polymerase II transcription subunit 7
-0.10135	13.0158	-0.440233	0.662291	0.792877	Q8CG50	mut1_7 - wt_7	Rab43	Ras-related protein Rab-43
0.150738	12.633	0.44113	0.662559	0.793066	Q91WE1	mut1_7 - wt_7	Snx15	Sorting nexin-15
-0.241115	11.772	-0.442101	0.662817	0.793244	Q80W22	mut1_7 - wt_7	Thnsl2	Threonine synthase-like 2
0.147563	15.2082	0.43919	0.66304	0.793246	P99026	mut1_7 - wt_7	Psmb4	Proteasome subunit beta type-4
-0.188124	14.8099	-0.439286	0.66297	0.793246	Q7TPR4	mut1_7 - wt_7	Actn1	Alpha-actinin-1
0.153203	13.2349	0.438868	0.663271	0.793391	O09110	mut1_7 - wt_7	Map2k3	Dual specificity mitogen-activated protein kinase kinase 3
-0.15586	16.0561	-0.438468	0.663558	0.793603	Q9D0I8	mut1_7 - wt_7	Mrto4	mRNA turnover protein 4 homolog
0.272485	13.8123	0.440621	0.663872	0.793846	Q8BGY7	mut1_7 - wt_7	Fam210a	Protein FAM210A
-0.209243	12.4845	-0.438287	0.665169	0.794493	O35448	mut1_7 - wt_7	Ppt2	Lysosomal thioesterase PPT2
-0.132581	19.0784	-0.436204	0.665185	0.794493	O54734	mut1_7 - wt_7	Ddost	Dolichyl-diphosphooligosaccharide--protein glycosyltransferase 48 kDa subunit
0.142201	13.2474	0.436597	0.66497	0.794493	P29595	mut1_7 - wt_7	Nedd8	NEDD8
-0.153506	15.702	-0.437078	0.664557	0.794493	P51174	mut1_7 - wt_7	Acadl	Long-chain specific acyl-CoA dehydrogenase, mitochondrial
-0.255801	14.866	-0.436633	0.664877	0.794493	Q5XKN4	mut1_7 - wt_7	Jagn1	Protein jagunal homolog 1
-0.490359	12.2402	-0.4387	0.664874	0.794493	Q8BN82	mut1_7 - wt_7	Slc17a5	Sialin
-0.141999	16.3778	-0.436877	0.664701	0.794493	Q9CZB0	mut1_7 - wt_7	Sdhc	Succinate dehydrogenase cytochrome b560 subunit, mitochondrial
-0.121309	13.1946	-0.436018	0.665319	0.794511	O88622	mut1_7 - wt_7	Parg	Poly(ADP-ribose) glycohydrolase
-0.158289	14.5002	-0.435723	0.665531	0.794511	Q8BP48	mut1_7 - wt_7	Metap1	Methionine aminopeptidase 1
-0.169432	12.4578	-0.436357	0.665457	0.794511	Q9DC50	mut1_7 - wt_7	Crot	Peroxisomal carnitine O-octanoyltransferase
-0.143484	14.0256	-0.435513	0.665682	0.79456	P49722	mut1_7 - wt_7	Psma2	Proteasome subunit alpha type-2
0.22708	11.9888	0.436123	0.666025	0.794656	F8VPX2	mut1_7 - wt_7	Fbxw9	F-box and WD-40 domain protein 9
0.105666	14.2019	0.43494	0.666094	0.794656	Q99K23	mut1_7 - wt_7	Ufsp2	Ufm1-specific protease 2
0.124382	16.169	0.435031	0.666029	0.794656	Q9Z1A1	mut1_7 - wt_7	Tfg	TFG protein
-0.147356	11.9401	-0.435212	0.666279	0.794745	Q9DBU6	mut1_7 - wt_7	Rsrc1	Serine/Arginine-related protein 53
0.116798	13.5302	0.434468	0.666434	0.794798	Q9ER41	mut1_7 - wt_7	Tor1b	Torsin-1B
-0.133435	15.8783	-0.434309	0.666548	0.794803	Q9DCJ5	mut1_7 - wt_7	Ndufa8	NADH dehydrogenase [ubiquinone] 1 alpha subcomplex subunit 8
-0.154779	13.9988	-0.433743	0.666956	0.795157	Q99J39	mut1_7 - wt_7	Mlycd	Malonyl-CoA decarboxylase, mitochondrial
-0.0992682	12.6185	-0.433728	0.667106	0.795204	Q7TPH6	mut1_7 - wt_7	Mycbp2	E3 ubiquitin-protein ligase MYCBP2
-0.199811	16.3147	-0.431952	0.668245	0.796431	P11031	mut1_7 - wt_7	Sub1	Activated RNA polymerase II transcriptional coactivator p15
0.106189	14.5265	0.431689	0.668435	0.796525	A2AR02	mut1_7 - wt_7	Ppig	Peptidyl-prolyl cis-trans isomerase G
0.13877	12.258	0.431023	0.668982	0.79665	P33610	mut1_7 - wt_7	Prim2	DNA primase large subunit
-0.146009	12.399	-0.432465	0.669176	0.79665	Q3TLI0	mut1_7 - wt_7	Trappc10	Trafficking protein particle complex subunit 10
0.129851	12.7488	0.431357	0.668741	0.79665	Q5SNZ0	mut1_7 - wt_7	Ccdc88a	Girdin
-0.15449	13.1855	-0.431106	0.668993	0.79665	Q62446	mut1_7 - wt_7	Fkbp3	Peptidyl-prolyl cis-trans isomerase FKBP3
-0.0716894	19.6341	-0.4308	0.669076	0.79665	Q6ZWN5	mut1_7 - wt_7	Rps9	Small ribosomal subunit protein uS4
-0.124597	14.2041	-0.430622	0.669204	0.79665	Q91WK0	mut1_7 - wt_7	Lrrfip2	Leucine-rich repeat flightless-interacting protein 2
-0.121555	16.7993	-0.430159	0.669537	0.796915	P47740	mut1_7 - wt_7	Aldh3a2	Aldehyde dehydrogenase family 3 member A2
-0.179797	12.5154	-0.430053	0.669826	0.797128	Q8VE11	mut1_7 - wt_7	Mtmr6	Myotubularin-related protein 6
0.293578	12.1818	0.433483	0.669939	0.79713	P41593	mut1_7 - wt_7	Pth1r	Parathyroid hormone/parathyroid hormone-related peptide receptor
0.118064	12.9483	0.428986	0.670383	0.797527	P62915	mut1_7 - wt_7	Gtf2b	Transcription initiation factor IIB
0.151855	16.9113	0.428603	0.67066	0.797724	Q9D051	mut1_7 - wt_7	Pdhb	Pyruvate dehydrogenase E1 component subunit beta, mitochondrial
0.242122	15.8419	0.429684	0.67117	0.798068	P63024	mut1_7 - wt_7	Vamp3	Vesicle-associated membrane protein 3
0.101425	14.8501	0.427923	0.67115	0.798068	Q8BI72	mut1_7 - wt_7	Cdkn2aip	CDKN2A-interacting protein
0.317519	11.8971	0.429006	0.671377	0.798173	Q3V3R4	mut1_7 - wt_7	Itga1	Integrin alpha-1
0.150873	11.9295	0.429198	0.671677	0.798173	Q9D6H2	mut1_7 - wt_7	Ift25	Intraflagellar transport protein 25 homolog
0.151573	15.3451	0.427436	0.671502	0.798173	Q9QUM9	mut1_7 - wt_7	Psma6	Proteasome subunit alpha type-6
0.171568	15.8389	0.427158	0.671703	0.798173	Q9Z130	mut1_7 - wt_7	Hnrnpdl	Heterogeneous nuclear ribonucleoprotein D-like
-0.203682	16.497	-0.426588	0.672114	0.798531	P17047	mut1_7 - wt_7	Lamp2	Lysosome-associated membrane glycoprotein 2
0.138557	16.9258	0.425975	0.672557	0.798925	P60060	mut1_7 - wt_7	Sec61g	Protein transport protein Sec61 subunit gamma
-0.193482	12.4401	-0.427559	0.673211	0.79957	Q9WUB4	mut1_7 - wt_7	Dctn6	Dynactin subunit 6
0.149568	11.6183	0.428163	0.673457	0.799731	P70345	mut1_7 - wt_7	Bcl2l2	Bcl-2-like protein 2
0.112439	19.5391	0.423389	0.674425	0.800748	P62827	mut1_7 - wt_7	Ran	GTP-binding nuclear protein Ran
-0.254373	12.3795	-0.424832	0.675168	0.801497	Q99M54	mut1_7 - wt_7	Cdca3	Cell division cycle-associated protein 3
-0.0907251	18.9396	-0.420983	0.676166	0.801757	P61358	mut1_7 - wt_7	Rpl27	Large ribosomal subunit protein eL27
-0.163027	12.3935	-0.421368	0.676022	0.801757	Q3HNM7	mut1_7 - wt_7	Insc	Protein inscuteable homolog
0.209188	11.8728	0.424681	0.675949	0.801757	Q61345	mut1_7 - wt_7	Foxd1	Forkhead box protein D1
-0.314014	12.9157	-0.422996	0.675702	0.801757	Q8BHL4	mut1_7 - wt_7	Gprc5a	Retinoic acid-induced protein 3
0.133507	14.9322	0.421002	0.676152	0.801757	Q9CQ71	mut1_7 - wt_7	Rpa3	Replication protein A 14 kDa subunit
-0.357987	11.8197	-0.423066	0.675785	0.801757	Q9D7J9	mut1_7 - wt_7	Echdc3	Enoyl-CoA hydratase domain-containing protein 3, mitochondrial
0.145742	13.4691	0.421081	0.676095	0.801757	Q9JKX4	mut1_7 - wt_7	Aatf	Protein AATF
0.0971172	14.0848	0.420687	0.676381	0.801863	Q80X98	mut1_7 - wt_7	Dhx38	RNA helicase
-0.32337	15.2458	-0.42118	0.676478	0.801863	Q9R0Q3	mut1_7 - wt_7	Tmed2	Transmembrane emp24 domain-containing protein 2
0.144591	16.6401	0.420169	0.676756	0.801928	P08556	mut1_7 - wt_7	Nras	GTPase NRas
-0.133314	14.5037	-0.420227	0.676713	0.801928	Q9D0F9	mut1_7 - wt_7	Pgm1	Phosphoglucomutase-1
0.12063	13.247	0.419856	0.676982	0.802065	Q78JE5	mut1_7 - wt_7	Fbxo22	F-box only protein 22
0.109306	17.6866	0.418898	0.677676	0.802623	P26039	mut1_7 - wt_7	Tln1	Talin-1
0.185019	12.2784	0.421103	0.677663	0.802623	Q8BL65	mut1_7 - wt_7	#N/A	#N/A
0.139528	14.7614	0.418577	0.677909	0.802766	Q8CG76	mut1_7 - wt_7	Akr7a2	Aflatoxin B1 aldehyde reductase member 2
-0.141581	12.0775	-0.419143	0.678481	0.802982	P49446	mut1_7 - wt_7	Ptpre	Receptor-type tyrosine-protein phosphatase epsilon
0.191108	16.4982	0.418001	0.678326	0.802982	P54116	mut1_7 - wt_7	Stom	Stomatin
0.222596	14.885	0.418104	0.678252	0.802982	P62331	mut1_7 - wt_7	Arf6	ADP-ribosylation factor 6
-0.222059	12.7995	-0.418459	0.678537	0.802982	Q99J93	mut1_7 - wt_7	Ifitm2	Interferon-induced transmembrane protein 2
0.237528	11.5476	0.436428	0.678934	0.80328	F7ABZ6	mut1_7 - wt_7	#N/A	#N/A
0.0876761	14.0914	0.416995	0.679055	0.80328	Q8BTU1	mut1_7 - wt_7	Cfap20	Cilia- and flagella-associated protein 20
0.177623	14.5104	0.41668	0.679284	0.80328	Q8BWT1	mut1_7 - wt_7	Acaa2	3-ketoacyl-CoA thiolase, mitochondrial
-0.112279	12.5844	-0.416593	0.679347	0.80328	Q8BZM1	mut1_7 - wt_7	Glmn	Glomulin
-0.219691	12.1349	-0.419895	0.679136	0.80328	Q9D081	mut1_7 - wt_7	Alg14	UDP-N-acetylglucosamine transferase subunit ALG14 homolog
0.115301	11.8297	0.416551	0.67951	0.803341	Q80X80	mut1_7 - wt_7	C2cd2l	Phospholipid transfer protein C2CD2L
0.294064	16.7555	0.415978	0.679857	0.803585	P99028	mut1_7 - wt_7	Uqcrh	Cytochrome b-c1 complex subunit 6, mitochondrial
-0.0892408	16.4579	-0.415775	0.67994	0.803585	Q8CGY8	mut1_7 - wt_7	Ogt	UDP-N-acetylglucosamine--peptide N-acetylglucosaminyltransferase 110 kDa subunit
-0.206199	10.4461	-0.417392	0.680336	0.803922	Q3U3Q1	mut1_7 - wt_7	#N/A	#N/A
-0.187368	12.1298	-0.420217	0.680459	0.803935	Q99J78	mut1_7 - wt_7	Def8	Differentially expressed in FDCP 8
-0.121957	12.2841	-0.414295	0.681014	0.804236	A8C756	mut1_7 - wt_7	Thada	Thyroid adenoma-associated protein homolog
-0.321967	12.4603	-0.418037	0.680985	0.804236	P25446	mut1_7 - wt_7	Fas	Tumor necrosis factor receptor superfamily member 6
-0.277963	12.4126	-0.429724	0.681139	0.804236	Q8BGQ1	mut1_7 - wt_7	#N/A	#N/A
-0.167379	13.3524	-0.416018	0.68116	0.804236	Q8VED2	mut1_7 - wt_7	Bloc1s4	Biogenesis of lysosome-related organelles complex 1 subunit 4
0.124843	13.6775	0.41345	0.681628	0.804524	Q99N57	mut1_7 - wt_7	Raf1	RAF proto-oncogene serine/threonine-protein kinase
0.115931	13.9424	0.413538	0.681564	0.804524	Q9D8S3	mut1_7 - wt_7	Arfgap3	ADP-ribosylation factor GTPase-activating protein 3
-0.138429	16.6306	-0.412958	0.681985	0.804814	Q9DCT2	mut1_7 - wt_7	Ndufs3	NADH dehydrogenase [ubiquinone] iron-sulfur protein 3, mitochondrial
0.112626	12.7396	0.412234	0.682642	0.805457	Q3URE1	mut1_7 - wt_7	Acsf3	Malonate--CoA ligase ACSF3, mitochondrial
-0.238716	11.5588	-0.414737	0.682846	0.805565	Q9JJK5	mut1_7 - wt_7	Herpud1	Homocysteine-responsive endoplasmic reticulum-resident ubiquitin-like domain member 1 protein
-0.126554	14.2358	-0.411538	0.683016	0.805635	Q8C163	mut1_7 - wt_7	Exog	Nuclease EXOG, mitochondrial
-0.15997	11.5546	-0.411684	0.683644	0.806243	Q6XPS7	mut1_7 - wt_7	Tha1	L-threonine aldolase
0.108238	12.5161	0.410765	0.68402	0.806554	Q504M2	mut1_7 - wt_7	Pdp2	Pyruvate dehydrogenase phosphatase catalytic subunit 2
0.163884	16.0473	0.409615	0.684414	0.806623	Q61171	mut1_7 - wt_7	Prdx2	Peroxiredoxin-2
0.160192	11.4619	0.414168	0.684401	0.806623	Q924N4	mut1_7 - wt_7	Slc12a6	Solute carrier family 12 member 6
0.109052	13.7423	0.409769	0.684303	0.806623	Q9R0L6	mut1_7 - wt_7	Pcm1	Pericentriolar material 1 protein
0.176144	14.2604	0.408879	0.68495	0.806666	P62482	mut1_7 - wt_7	Kcnab2	Voltage-gated potassium channel subunit beta-2
-0.248158	12.3639	-0.412633	0.684867	0.806666	P97478	mut1_7 - wt_7	Coq7	5-demethoxyubiquinone hydroxylase, mitochondrial
0.113939	13.3273	0.409021	0.684847	0.806666	Q8CES0	mut1_7 - wt_7	Naa30	N-alpha-acetyltransferase 30
0.129108	11.8739	0.409589	0.684963	0.806666	Q8CI32	mut1_7 - wt_7	Bag5	BAG family molecular chaperone regulator 5
-0.193598	11.5251	-0.411732	0.685011	0.806666	Q8K209	mut1_7 - wt_7	Adgrg1	Adhesion G-protein coupled receptor G1
0.145305	13.7308	0.407381	0.686169	0.807898	Q80SY5	mut1_7 - wt_7	Prpf38b	Pre-mRNA-splicing factor 38B
-0.140042	11.9141	-0.411952	0.686372	0.807904	Q5I043	mut1_7 - wt_7	Usp28	Ubiquitin carboxyl-terminal hydrolase 28
0.139351	13.365	0.410918	0.686399	0.807904	Q6P7W5	mut1_7 - wt_7	Tsen2	tRNA-splicing endonuclease subunit Sen2
-0.404759	15.1546	-0.407117	0.686854	0.808144	Q91VC9	mut1_7 - wt_7	Ghitm	Growth hormone-inducible transmembrane protein
0.119474	12.848	0.406586	0.686818	0.808144	Q99N92	mut1_7 - wt_7	Mrpl27	Large ribosomal subunit protein bL27m
0.115347	12.4363	0.406146	0.686939	0.808144	Q9D786	mut1_7 - wt_7	Haus5	HAUS augmin-like complex subunit 5
0.162625	14.3233	0.405607	0.687332	0.80824	A0A0J9YTR2	mut1_7 - wt_7	Ncbp2as2	RIKEN cDNA 0610012G03 gene
-0.126475	13.6291	-0.405553	0.687434	0.80824	O35551	mut1_7 - wt_7	Rabep1	Rab GTPase-binding effector protein 1
0.171316	11.3768	0.407115	0.687449	0.80824	P51830	mut1_7 - wt_7	Adcy9	Adenylate cyclase type 9
0.101146	16.3304	0.405265	0.687582	0.80824	Q8VH51	mut1_7 - wt_7	Rbm39	RNA-binding protein 39
0.259716	11.2528	0.4135	0.687506	0.80824	Q9D099	mut1_7 - wt_7	#N/A	#N/A
0.139353	14.3012	0.404991	0.687781	0.808342	Q9D7H3	mut1_7 - wt_7	RtcA	RNA 3'-terminal phosphate cyclase
0.191294	12.5354	0.403049	0.689468	0.809663	P48614	mut1_7 - wt_7	Wnt10b	Protein Wnt-10b
-0.228565	11.5824	-0.405081	0.689408	0.809663	Q3V460	mut1_7 - wt_7	Smim26	Gene model 561, (NCBI)
0.175062	11.2068	0.404502	0.689082	0.809663	Q8BUR3	mut1_7 - wt_7	Foxj3	Forkhead box protein J3
0.142582	11.7389	0.40637	0.689378	0.809663	Q920L5	mut1_7 - wt_7	Elovl6	Elongation of very long chain fatty acids protein 6
-0.159876	12.1348	-0.404553	0.68917	0.809663	Q9CV28	mut1_7 - wt_7	Mindy3	Ubiquitin carboxyl-terminal hydrolase MINDY-3
-0.0809074	13.0647	-0.402342	0.689712	0.809819	P69566	mut1_7 - wt_7	Ranbp9	Ran-binding protein 9
-0.118394	14.631	-0.402134	0.689864	0.809865	Q8VCF0	mut1_7 - wt_7	Mavs	Mitochondrial antiviral-signaling protein
-0.124538	13.3021	-0.401609	0.690247	0.810088	Q9DBC3	mut1_7 - wt_7	Cmtr1	Cap-specific mRNA (nucleoside-2'-O-)-methyltransferase 1
0.287614	11.7753	0.412248	0.690279	0.810088	Q9DCH6	mut1_7 - wt_7	Zfand6	AN1-type zinc finger protein 6
-0.10937	12.308	-0.401342	0.690504	0.81022	Q9D2U5	mut1_7 - wt_7	Naa38	N-alpha-acetyltransferase 38, NatC auxiliary subunit
-0.0861022	13.2434	-0.400177	0.691293	0.811013	Q7TQK4	mut1_7 - wt_7	Exosc3	Exosome complex component RRP40
-0.139139	15.6299	-0.399538	0.69176	0.811429	Q8BWY3	mut1_7 - wt_7	Etf1	Eukaryotic peptide chain release factor subunit 1
0.11325	13.154	0.399209	0.691999	0.811578	Q8BGF6	mut1_7 - wt_7	Elmod2	ELMO domain-containing protein 2
-0.111731	12.0914	-0.399272	0.692299	0.811797	Q9Z1B3	mut1_7 - wt_7	Plcb1	1-phosphatidylinositol 4,5-bisphosphate phosphodiesterase beta-1
-0.138135	12.6709	-0.39828	0.692679	0.81211	Q80WC7	mut1_7 - wt_7	Agfg2	Arf-GAP domain and FG repeat-containing protein 2
0.15282	11.8586	0.398333	0.693153	0.812534	Q9JJX7	mut1_7 - wt_7	Tdp2	Tyrosyl-DNA phosphodiesterase 2
-0.083644	18.7498	-0.397368	0.693345	0.812626	O09167	mut1_7 - wt_7	Rpl21	Large ribosomal subunit protein eL21
0.113768	16.7452	0.396612	0.693897	0.813142	P61027	mut1_7 - wt_7	Rab10	Ras-related protein Rab-10
-0.104382	13.1198	-0.396103	0.694331	0.813517	Q8BLF1	mut1_7 - wt_7	Nceh1	Neutral cholesterol ester hydrolase 1
0.0922828	15.0715	0.395756	0.694524	0.813611	P60670	mut1_7 - wt_7	Nploc4	Nuclear protein localization protein 4 homolog
-0.141958	12.2304	-0.395626	0.695129	0.814187	Q9ERA0	mut1_7 - wt_7	Tfcp2	Alpha-globin transcription factor CP2
-0.087033	12.9255	-0.394323	0.695633	0.814381	O08648	mut1_7 - wt_7	Map3k4	Mitogen-activated protein kinase kinase kinase 4
0.427228	14.3606	0.394833	0.695707	0.814381	Q07133	mut1_7 - wt_7	H1-6	Histone H1t
0.0883353	13.1837	0.394019	0.695795	0.814381	Q6PGF7	mut1_7 - wt_7	Exoc8	Exocyst complex component 8
0.163674	14.1146	0.393776	0.695973	0.814381	Q8K201	mut1_7 - wt_7	Kct2	Keratinocyte-associated transmembrane protein 2
0.0967136	13.4553	0.393804	0.695952	0.814381	Q9CSU0	mut1_7 - wt_7	Rprd1b	Regulation of nuclear pre-mRNA domain-containing protein 1B
-0.106093	12.274	-0.395601	0.695681	0.814381	Q9CZ91	mut1_7 - wt_7	Srfbp1	Serum response factor-binding protein 1
-0.14218	14.4737	-0.393417	0.696427	0.814383	Q3TWI9	mut1_7 - wt_7	Tmem63b	CSC1-like protein 2
-0.0965929	13.0878	-0.393279	0.696337	0.814383	Q78HU3	mut1_7 - wt_7	Mvb12a	Multivesicular body subunit 12A
0.116138	13.9969	0.393185	0.696405	0.814383	Q922H4	mut1_7 - wt_7	Gmppa	Mannose-1-phosphate guanyltransferase alpha
-0.0816352	13.7765	-0.39319	0.696402	0.814383	Q9D0M0	mut1_7 - wt_7	Exosc7	Exosome complex exonuclease RRP42
-0.213385	12.3779	-0.396367	0.697214	0.815171	Q8BJQ9	mut1_7 - wt_7	Csgalnact1	Chondroitin sulfate N-acetylgalactosaminyltransferase 1
-0.168151	15.9683	-0.391737	0.697466	0.815333	Q9D6J6	mut1_7 - wt_7	Ndufv2	NADH dehydrogenase [ubiquinone] flavoprotein 2, mitochondrial
-0.168195	11.5022	-0.396183	0.697712	0.815488	Q91WA1	mut1_7 - wt_7	#N/A	#N/A
0.238422	14.9149	0.391188	0.697869	0.815539	Q05816	mut1_7 - wt_7	Fabp5	Fatty acid-binding protein 5
-0.21317	12.7558	-0.392274	0.698106	0.815685	F7BWT7	mut1_7 - wt_7	Tspan15	Tetraspanin-15
-0.146291	16.0761	-0.390552	0.698334	0.815819	Q99LR1	mut1_7 - wt_7	Abhd12	Lysophosphatidylserine lipase ABHD12
-0.132666	11.653	-0.391371	0.698531	0.815916	Q9WVH4	mut1_7 - wt_7	Foxo3	Forkhead box protein O3
-0.112473	15.5137	-0.390032	0.698716	0.815999	O55126	mut1_7 - wt_7	Nipsnap2	Protein NipSnap homolog 2
0.109706	12.8759	0.388543	0.699867	0.817212	Q8CEC6	mut1_7 - wt_7	Ppwd1	Peptidylprolyl isomerase domain and WD repeat-containing protein 1
-0.173236	17.1318	-0.388144	0.7001	0.817351	Q61553	mut1_7 - wt_7	Fscn1	Fascin
0.217887	11.141	0.395733	0.700981	0.818126	B8JK39	mut1_7 - wt_7	Itga9	Integrin alpha-9
-0.182466	16.7402	-0.386589	0.701241	0.818126	P12815	mut1_7 - wt_7	Pdcd6	Programmed cell death protein 6
-0.154169	11.1218	-0.391743	0.701332	0.818126	Q8JZR6	mut1_7 - wt_7	Slc4a8	Electroneutral sodium bicarbonate exchanger 1
0.148781	12.386	0.387936	0.701154	0.818126	Q8K199	mut1_7 - wt_7	Cmc2	COX assembly mitochondrial protein 2 homolog
-0.117789	12.6175	-0.387364	0.701171	0.818126	Q9D7E3	mut1_7 - wt_7	Ovca2	Esterase OVCA2
0.170396	12.7086	0.386546	0.701956	0.818721	Q62280	mut1_7 - wt_7	Ss18	Protein SSXT
0.0873867	12.6652	0.385005	0.702405	0.818975	Q8CH02	mut1_7 - wt_7	Sugp1	SURP and G-patch domain-containing protein 1
0.0908725	12.1846	0.385416	0.702514	0.818975	Q9EQ28	mut1_7 - wt_7	Pold3	DNA polymerase delta subunit 3
-0.117629	15.3891	-0.384948	0.702447	0.818975	Q9JI39	mut1_7 - wt_7	Abcb10	ATP-binding cassette sub-family B member 10, mitochondrial
0.205266	11.194	0.389854	0.70317	0.819606	P39428	mut1_7 - wt_7	Traf1	TNF receptor-associated factor 1
-0.154766	11.4241	-0.38895	0.703349	0.819682	O88851	mut1_7 - wt_7	Rbbp9	Putative hydrolase RBBP9
0.188107	13.7243	0.383547	0.703476	0.819698	Q7TMR0	mut1_7 - wt_7	Prcp	Lysosomal Pro-X carboxypeptidase
-0.132352	10.4265	-0.384311	0.703594	0.819702	E9Q3R9	mut1_7 - wt_7	Zbtb21	Zinc finger and BTB domain containing 21
0.23871	15.712	0.382594	0.704177	0.820249	P48771	mut1_7 - wt_7	Cox7a2	Cytochrome c oxidase subunit 7A2, mitochondrial
0.155988	14.933	0.381243	0.705171	0.821273	Q9JK38	mut1_7 - wt_7	Gnpnat1	Glucosamine 6-phosphate N-acetyltransferase
0.21451	12.9883	0.379603	0.706631	0.822709	Q9CYW4	mut1_7 - wt_7	Hdhd3	Haloacid dehalogenase-like hydrolase domain-containing protein 3
-0.137035	15.1211	-0.379375	0.706545	0.822709	Q9R1J0	mut1_7 - wt_7	Nsdhl	Sterol-4-alpha-carboxylate 3-dehydrogenase, decarboxylating
0.140269	17.1653	0.378594	0.707121	0.823012	P46978	mut1_7 - wt_7	Stt3a	Dolichyl-diphosphooligosaccharide--protein glycosyltransferase subunit STT3A
-0.110963	12.8278	-0.378747	0.707008	0.823012	Q6ZQK0	mut1_7 - wt_7	Ncapd3	Condensin-2 complex subunit D3
-0.166472	11.1495	-0.380822	0.707438	0.823177	E9Q5F9	mut1_7 - wt_7	Setd2	Histone-lysine N-methyltransferase SETD2
0.190752	13.4559	0.378169	0.707491	0.823177	Q9ESL4	mut1_7 - wt_7	Map3k20	Mitogen-activated protein kinase kinase kinase 20
-0.13342	13.188	-0.378139	0.707708	0.823297	Q8K0G5	mut1_7 - wt_7	Eipr1	EARP and GARP complex-interacting protein 1
-0.178394	11.3986	-0.378423	0.70919	0.824888	Q91YM2	mut1_7 - wt_7	Arhgap35	Rho GTPase-activating protein 35
-0.0836457	13.0279	-0.374698	0.709992	0.825687	Q64127	mut1_7 - wt_7	Trim24	Transcription intermediary factor 1-alpha
0.0994182	15.3449	0.372741	0.711436	0.826321	E9Q6R7	mut1_7 - wt_7	Utrn	Utrophin
-0.115528	15.179	-0.372559	0.71157	0.826321	O35130	mut1_7 - wt_7	Emg1	Ribosomal RNA small subunit methyltransferase NEP1
-0.375776	13.0934	-0.374172	0.710946	0.826321	O35640	mut1_7 - wt_7	Anxa8	Annexin A8
-0.281442	11.832	-0.373073	0.711511	0.826321	P11930	mut1_7 - wt_7	Nudt19	Acyl-coenzyme A diphosphatase NUDT19
0.177023	11.6525	0.386307	0.711475	0.826321	Q3TJ91	mut1_7 - wt_7	Llgl2	LLGL scribble cell polarity complex component 2
0.114224	14.8634	0.372978	0.711261	0.826321	Q6PD26	mut1_7 - wt_7	Pigs	GPI transamidase component PIG-S
0.0922343	14.3436	0.373581	0.710816	0.826321	Q7TMF2	mut1_7 - wt_7	Eri1	3'-5' exoribonuclease 1
-0.219261	11.0712	-0.377914	0.71134	0.826321	Q8C850	mut1_7 - wt_7	Scara3	Scavenger receptor class A member 3
-0.155388	11.595	-0.375323	0.711263	0.826321	Q9CTY5	mut1_7 - wt_7	Micu3	Calcium uptake protein 3, mitochondrial
0.247315	13.9877	0.37233	0.712135	0.826332	Q08642	mut1_7 - wt_7	Padi2	Protein-arginine deiminase type-2
-0.151856	13.0294	-0.37228	0.711957	0.826332	Q6PGD0	mut1_7 - wt_7	Atraid	All-trans retinoic acid-induced differentiation factor
0.144034	13.4161	0.371769	0.712153	0.826332	Q7TNC9	mut1_7 - wt_7	Inpp5a	Inositol polyphosphate-5-phosphatase A
-0.190702	12.368	-0.375227	0.711983	0.826332	Q9CR78	mut1_7 - wt_7	Msantd3	Myb/SANT-like DNA-binding domain-containing protein 3
-0.0910547	15.8689	-0.372199	0.711836	0.826332	Q9EP72	mut1_7 - wt_7	Emc7	ER membrane protein complex subunit 7
-0.147838	11.4521	-0.37458	0.712456	0.826549	Q8BVN4	mut1_7 - wt_7	Mterf4	Transcription termination factor 4, mitochondrial
-0.201831	13.0499	-0.373568	0.712742	0.826685	P00848	mut1_7 - wt_7	Mtatp6	ATP synthase subunit a
-0.0756064	13.4966	-0.370754	0.712903	0.826685	P56960	mut1_7 - wt_7	Exosc10	Exosome component 10
-0.393633	14.9763	-0.380385	0.712917	0.826685	Q9CSP9	mut1_7 - wt_7	#N/A	#N/A
-0.155614	12.5612	-0.370164	0.713586	0.827327	Q80ZQ9	mut1_7 - wt_7	Abitram	Protein Abitram
-0.129313	14.417	-0.369492	0.713836	0.827484	Q9WV60	mut1_7 - wt_7	Gsk3b	Glycogen synthase kinase-3 beta
0.097031	12.3414	0.369605	0.714225	0.827535	O89116	mut1_7 - wt_7	Vti1a	Vesicle transport through interaction with t-SNAREs homolog 1A
0.176671	10.5174	0.378636	0.714168	0.827535	Q9CQB2	mut1_7 - wt_7	Mcrip2	MAPK regulated corepressor interacting protein 2
0.110982	11.6275	0.370656	0.714204	0.827535	Q9WTK7	mut1_7 - wt_7	Stk11	Serine/threonine-protein kinase STK11
0.0845298	12.7095	0.368829	0.714382	0.827585	P58404	mut1_7 - wt_7	Strn4	Striatin-4
0.120354	17.2574	0.368472	0.71459	0.827692	Q80UU9	mut1_7 - wt_7	Pgrmc2	Membrane-associated progesterone receptor component 2
0.192947	13.1632	0.368368	0.714723	0.827713	P09535	mut1_7 - wt_7	Igf2	Insulin-like growth factor II
-0.181101	12.0821	-0.372358	0.714987	0.827886	Q99LJ0	mut1_7 - wt_7	Cttnbp2nl	CTTNBP2 N-terminal-like protein
0.106424	13.0915	0.367353	0.715417	0.828011	Q91YJ5	mut1_7 - wt_7	Mtif2	Translation initiation factor IF-2, mitochondrial
-0.0962095	13.6909	-0.367322	0.71544	0.828011	Q99K28	mut1_7 - wt_7	Arfgap2	ADP-ribosylation factor GTPase-activating protein 2
-0.166061	12.3705	-0.370027	0.715337	0.828011	Q9Z0M5	mut1_7 - wt_7	Lipa	Lysosomal acid lipase/cholesteryl ester hydrolase
0.119119	13.3534	0.367042	0.715647	0.828117	Q9D1A2	mut1_7 - wt_7	Cndp2	Cytosolic non-specific dipeptidase
-0.111466	15.858	-0.366012	0.716465	0.828912	A2APV2	mut1_7 - wt_7	Fmnl2	Formin-like protein 2
0.249698	13.2823	0.367111	0.71668	0.828912	P14069	mut1_7 - wt_7	S100a6	Protein S100-A6
-0.139875	11.7881	-0.368326	0.716585	0.828912	Q3UFK8	mut1_7 - wt_7	Frmd8	FERM domain-containing protein 8
-0.127068	11.8652	-0.365385	0.71705	0.829208	Q7TPM9	mut1_7 - wt_7	Mtmr10	Myotubularin-related protein 10
0.184864	11.9765	0.36604	0.717234	0.829288	Q9CWV0	mut1_7 - wt_7	Malsu1	Mitochondrial assembly of ribosomal large subunit protein 1
0.108856	13.6688	0.364746	0.717402	0.829349	P61967	mut1_7 - wt_7	Ap1s1	AP-1 complex subunit sigma-1A
-0.09342	14.6947	-0.364307	0.717671	0.829527	P98063	mut1_7 - wt_7	Bmp1	Bone morphogenetic protein 1
0.115913	14.9226	0.364149	0.717788	0.829528	Q9R1P3	mut1_7 - wt_7	Psmb2	Proteasome subunit beta type-2
-0.179586	11.9875	-0.366811	0.717906	0.829532	Q9ET01	mut1_7 - wt_7	Pygl	Glycogen phosphorylase, liver form
-0.0968148	11.7769	-0.363104	0.718738	0.82998	P59759	mut1_7 - wt_7	Mrtfb	Myocardin-related transcription factor B
-0.477762	14.3627	-0.363844	0.71875	0.82998	Q1EG27	mut1_7 - wt_7	Myo3b	Myosin-IIIb
-0.134459	13.0224	-0.363264	0.718755	0.82998	Q60838	mut1_7 - wt_7	Dvl2	Segment polarity protein dishevelled homolog DVL-2
-0.28866	11.0979	-0.36547	0.718681	0.82998	Q8CE33	mut1_7 - wt_7	Klhl11	Kelch-like protein 11
-0.147989	11.544	-0.365216	0.719077	0.830174	Q8BWQ4	mut1_7 - wt_7	Cmtr2	Cap-specific mRNA (nucleoside-2'-O-)-methyltransferase 2
0.0962403	12.7865	0.362302	0.719156	0.830174	Q99KK9	mut1_7 - wt_7	Hars2	Histidine--tRNA ligase, mitochondrial
0.118501	12.554	0.36215	0.719269	0.830174	Q9DBU3	mut1_7 - wt_7	Riok3	Serine/threonine-protein kinase RIO3
0.128789	13.1502	0.361829	0.719507	0.830316	Q8K2F8	mut1_7 - wt_7	Lsm14a	Protein LSM14 homolog A
0.0927982	14.4743	0.361157	0.720005	0.830757	Q8BHE8	mut1_7 - wt_7	Maip1	m-AAA protease-interacting protein 1, mitochondrial
0.131493	14.8952	0.360971	0.720143	0.830783	Q91ZX7	mut1_7 - wt_7	Lrp1	Prolow-density lipoprotein receptor-related protein 1
-0.145805	12.2854	-0.362192	0.720306	0.830838	Q9Z2V6	mut1_7 - wt_7	Hdac5	Histone deacetylase 5
0.104057	16.3117	0.360489	0.7205	0.830929	P70398	mut1_7 - wt_7	Usp9x	Probable ubiquitin carboxyl-terminal hydrolase FAF-X
-0.161887	10.2957	-0.364926	0.721233	0.831641	Q2VPU4	mut1_7 - wt_7	Mlxip	MLX-interacting protein
-0.101643	13.9813	-0.359217	0.721557	0.831881	Q91VZ6	mut1_7 - wt_7	Smap1	Stromal membrane-associated protein 1
0.126677	13.9075	0.358552	0.721992	0.83225	Q91W98	mut1_7 - wt_7	Slc15a4	Solute carrier family 15 member 4
0.099454	13.5166	0.35814	0.722243	0.832406	Q9DB34	mut1_7 - wt_7	Chmp2a	Charged multivesicular body protein 2a
0.19191	13.7677	0.357734	0.722923	0.833056	P43024	mut1_7 - wt_7	Cox6a1	Cytochrome c oxidase subunit 6A1, mitochondrial
0.210524	15.1603	0.356873	0.723184	0.833223	Q08093	mut1_7 - wt_7	Cnn2	Calponin-2
0.124487	13.3853	0.356343	0.723577	0.83341	Q810B6	mut1_7 - wt_7	Ankfy1	Rabankyrin-5
0.137351	16.071	0.356483	0.723473	0.83341	Q9R0H0	mut1_7 - wt_7	Acox1	Peroxisomal acyl-coenzyme A oxidase 1
-0.153474	12.0664	-0.359249	0.723946	0.833701	O35126	mut1_7 - wt_7	Atn1	Atrophin-1
0.0792832	13.576	0.355679	0.72407	0.833711	Q3UFS0	mut1_7 - wt_7	Zyg11b	Protein zyg-11 homolog B
-0.0997849	14.3092	-0.355301	0.724351	0.833901	Q9QYC7	mut1_7 - wt_7	Ggcx	Vitamin K-dependent gamma-carboxylase
-0.12955	14.0394	-0.353969	0.725341	0.834851	Q569Z6	mut1_7 - wt_7	Thrap3	Thyroid hormone receptor-associated protein 3
-0.194604	11.404	-0.361509	0.725574	0.834851	Q5XF89	mut1_7 - wt_7	#N/A	#N/A
0.219541	13.5961	0.354065	0.725441	0.834851	Q80UW2	mut1_7 - wt_7	Fbxo2	F-box only protein 2
0.152898	12.1558	0.35875	0.725736	0.834851	Q8BIS1	mut1_7 - wt_7	Zfp9	Zinc finger protein 9
0.147054	10.8901	0.35762	0.725756	0.834851	Q8C569	mut1_7 - wt_7	Fam118b	Protein FAM118B
0.248949	12.4559	0.35415	0.726514	0.835456	Q5ND56	mut1_7 - wt_7	Tlcd3a	TLC domain-containing protein 3A
-0.178549	13.3465	-0.354379	0.726496	0.835456	Q63934	mut1_7 - wt_7	#N/A	#N/A
-0.0993568	14.6159	-0.352147	0.726696	0.835532	Q9Z1X4	mut1_7 - wt_7	Ilf3	Interleukin enhancer-binding factor 3
0.302112	15.4589	0.35191	0.727042	0.835597	P41731	mut1_7 - wt_7	Cd63	CD63 antigen
-0.0880415	14.3413	-0.351446	0.727217	0.835597	Q6GV12	mut1_7 - wt_7	Kdsr	3-ketodihydrosphingosine reductase
0.196446	13.2429	0.355965	0.726969	0.835597	Q9CZX2	mut1_7 - wt_7	Cep89	Centrosomal protein of 89 kDa
-0.109633	13.8507	-0.351468	0.727201	0.835597	Q9WVD5	mut1_7 - wt_7	Slc25a15	Mitochondrial ornithine transporter 1
-0.10949	11.4761	-0.350259	0.72821	0.836605	Q8C3R1	mut1_7 - wt_7	Brat1	BRCA1-associated ATM activator 1
0.0828586	13.7567	0.349869	0.728391	0.836679	Q9CY16	mut1_7 - wt_7	Mrps28	Small ribosomal subunit protein bS1m
0.138493	11.1219	0.354627	0.728748	0.836689	Q8BLH7	mut1_7 - wt_7	Hirip3	HIRA-interacting protein 3
-0.117188	14.1539	-0.349529	0.728644	0.836689	Q8K215	mut1_7 - wt_7	Lyrm4	LYR motif-containing protein 4
-0.213123	13.6976	-0.349797	0.728743	0.836689	Q9D125	mut1_7 - wt_7	Mrps25	Small ribosomal subunit protein mS25
-0.206988	11.8908	-0.349722	0.729304	0.837194	P70665	mut1_7 - wt_7	Siae	Sialate O-acetylesterase
0.195121	11.8329	0.352133	0.72978	0.837473	P42867	mut1_7 - wt_7	#N/A	#N/A
-0.141098	13.0992	-0.348038	0.729755	0.837473	Q99PM3	mut1_7 - wt_7	Gtf2a1	Transcription initiation factor IIA subunit 1
0.137715	13.1734	0.347701	0.730005	0.837599	Q8C650	mut1_7 - wt_7	Septin10	Septin-10
-0.179029	15.0894	-0.347416	0.730218	0.837709	O89086	mut1_7 - wt_7	Rbm3	RNA-binding protein 3
-0.174086	11.8771	-0.348579	0.730375	0.837755	Q6PDY2	mut1_7 - wt_7	Ado	2-aminoethanethiol dioxygenase
0.142594	12.1966	0.348639	0.730741	0.838042	Q9CWS0	mut1_7 - wt_7	Ddah1	N(G),N(G)-dimethylarginine dimethylaminohydrolase 1
-0.123681	14.2994	-0.346582	0.731205	0.838147	P39429	mut1_7 - wt_7	Traf2	TNF receptor-associated factor 2
-0.226813	16.5429	-0.346023	0.731256	0.838147	Q61292	mut1_7 - wt_7	Lamb2	Laminin subunit beta-2
0.0991406	18.3607	0.34617	0.731146	0.838147	Q9D0E1	mut1_7 - wt_7	Hnrnpm	Heterogeneous nuclear ribonucleoprotein M
0.147362	13.0481	0.348106	0.731298	0.838147	Q9QZV9	mut1_7 - wt_7	Nxt1	NTF2-related export protein 1
0.141978	13.6994	0.345746	0.731463	0.838169	P26043	mut1_7 - wt_7	Rdx	Radixin
-0.121249	12.5238	-0.349291	0.73155	0.838169	Q9D1Q1	mut1_7 - wt_7	Mphosph6	M-phase phosphoprotein 6
-0.174435	11.6244	-0.349949	0.731749	0.838234	Q6PG16	mut1_7 - wt_7	Hjurp	Holliday junction recognition protein
0.186853	12.9807	0.34524	0.731839	0.838234	Q9CWR0	mut1_7 - wt_7	Arhgef25	Rho guanine nucleotide exchange factor 25
0.082666	18.2413	0.344612	0.732308	0.838637	Q9CZX8	mut1_7 - wt_7	Rps19	Small ribosomal subunit protein eS19
0.127247	17.9514	0.344363	0.732494	0.838716	Q6ZWV7	mut1_7 - wt_7	Rpl35	Large ribosomal subunit protein uL29
0.0895147	14.8669	0.343833	0.732889	0.839035	Q60759	mut1_7 - wt_7	Gcdh	Glutaryl-CoA dehydrogenase, mitochondrial
0.0727457	19.3365	0.342886	0.733595	0.839711	P67984	mut1_7 - wt_7	Rpl22	Large ribosomal subunit protein eL22
-0.123469	12.0398	-0.342949	0.73384	0.839858	Q9QWF0	mut1_7 - wt_7	Chaf1a	Chromatin assembly factor 1 subunit A
-0.0739763	12.5846	-0.341224	0.734836	0.840287	E9Q735	mut1_7 - wt_7	Ube4a	Ubiquitin conjugation factor E4 A
-0.238513	13.3843	-0.34258	0.734338	0.840287	O55125	mut1_7 - wt_7	Nipsnap1	Protein NipSnap homolog 1
0.164094	14.1984	0.341546	0.734702	0.840287	P33434	mut1_7 - wt_7	Mmp2	72 kDa type IV collagenase
-0.120633	12.9839	-0.341553	0.73459	0.840287	Q8N9S3	mut1_7 - wt_7	Ahsa2	Activator of 90 kDa heat shock protein ATPase homolog 2
0.13708	14.9159	0.341117	0.734916	0.840287	Q9CQ92	mut1_7 - wt_7	Fis1	Mitochondrial fission 1 protein
-0.120141	12.7818	-0.341156	0.734887	0.840287	Q9WV85	mut1_7 - wt_7	Nme3	Nucleoside diphosphate kinase 3
0.257966	14.1421	0.3414	0.735065	0.840324	P62843	mut1_7 - wt_7	Rps15	Small ribosomal subunit protein uS19
0.107594	12.471	0.340669	0.73525	0.840324	Q3TCJ1	mut1_7 - wt_7	Abraxas2	BRISC complex subunit Abraxas 2
-0.239643	12.8346	-0.341948	0.735298	0.840324	Q9CQQ0	mut1_7 - wt_7	Smim8	Small integral membrane protein 8
-0.0943624	12.4307	-0.340742	0.735421	0.840332	Q8VDQ9	mut1_7 - wt_7	Kri1	Protein KRI1 homolog
-0.126045	11.4456	-0.340304	0.736207	0.840993	G3UZ78	mut1_7 - wt_7	#N/A	#N/A
-0.1272	12.913	-0.343844	0.736234	0.840993	Q9JJA7	mut1_7 - wt_7	Ccnl2	Cyclin-L2
-0.134477	11.5147	-0.339566	0.736432	0.841086	Q6PEM6	mut1_7 - wt_7	Gramd2b	GRAM domain-containing protein 2B
0.152972	12.9386	0.337369	0.737716	0.842419	A2ATU0	mut1_7 - wt_7	Dhtkd1	2-oxoadipate dehydrogenase complex component E1
-0.125964	17.164	-0.336458	0.738398	0.842562	P97384	mut1_7 - wt_7	Anxa11	Annexin A11
0.0841003	12.6946	0.336476	0.738384	0.842562	Q3TNL8	mut1_7 - wt_7	Itprip	Inositol 1,4,5-trisphosphate receptor-interacting protein
0.110871	12.0464	0.338672	0.737988	0.842562	Q3TV70	mut1_7 - wt_7	Nr2c2ap	Nuclear receptor 2C2-associated protein
-0.113981	14.3842	-0.336267	0.73854	0.842562	Q810V0	mut1_7 - wt_7	Mphosph10	U3 small nucleolar ribonucleoprotein protein MPP10
-0.155912	11.6669	-0.336938	0.738544	0.842562	Q91WD0	mut1_7 - wt_7	Gpr108	Protein GPR108
-0.306044	14.6706	-0.33804	0.738326	0.842562	Q9CQJ8	mut1_7 - wt_7	Ndufb9	NADH dehydrogenase [ubiquinone] 1 beta subcomplex subunit 9
-0.0942743	16.0944	-0.335124	0.739396	0.843401	P49962	mut1_7 - wt_7	Srp9	Signal recognition particle 9 kDa protein
-0.0981848	13.1433	-0.334922	0.739547	0.843439	Q91WE6	mut1_7 - wt_7	Cdkal1	Threonylcarbamoyladenosine tRNA methylthiotransferase
-0.124511	11.7971	-0.335897	0.740351	0.844121	Q8C7E9	mut1_7 - wt_7	Cstf2t	Cleavage stimulation factor subunit 2 tau variant
-0.0982436	13.5309	-0.33381	0.740379	0.844121	Q8K0Z7	mut1_7 - wt_7	Taco1	Translational activator of cytochrome c oxidase 1
0.133077	13.9449	0.332817	0.741122	0.844496	Q80W47	mut1_7 - wt_7	Wipi2	WD repeat domain phosphoinositide-interacting protein 2
-0.152951	11.9165	-0.333438	0.74108	0.844496	Q8CDG5	mut1_7 - wt_7	Crebrf	CREB3 regulatory factor
-0.0667335	12.839	-0.332744	0.741177	0.844496	Q99K74	mut1_7 - wt_7	Med24	Mediator of RNA polymerase II transcription subunit 24
-0.0996335	12.1831	-0.332772	0.741156	0.844496	Q9DC40	mut1_7 - wt_7	Telo2	Telomere length regulation protein TEL2 homolog
0.107629	12.6045	0.332647	0.741409	0.844515	Q8C3B8	mut1_7 - wt_7	Rft1	Protein RFT1 homolog
-0.107588	14.1669	-0.332252	0.741545	0.844515	Q9CQ21	mut1_7 - wt_7	Mcts2	Malignant T-cell-amplified sequence 2
-0.157367	12.9691	-0.332765	0.741512	0.844515	Q9D7P6	mut1_7 - wt_7	Iscu	Iron-sulfur cluster assembly enzyme ISCU
0.135242	13.9981	0.332302	0.742006	0.844906	A2A8L5	mut1_7 - wt_7	Ptprf	Receptor-type tyrosine-protein phosphatase F
-0.187534	12.4624	-0.331742	0.742147	0.844932	Q8R5A3	mut1_7 - wt_7	Apbb1ip	Amyloid beta A4 precursor protein-binding family B member 1-interacting protein
-0.0929967	13.4402	-0.330802	0.742632	0.845021	D3YYU8	mut1_7 - wt_7	Obsl1	Obscurin-like protein 1
0.0829035	14.7639	0.330553	0.742818	0.845021	O08599	mut1_7 - wt_7	Stxbp1	Syntaxin-binding protein 1
-0.255212	13.0226	-0.332043	0.742673	0.845021	P50428	mut1_7 - wt_7	Arsa	Arylsulfatase A
0.0893389	12.4458	0.330618	0.742929	0.845021	Q5H8C4	mut1_7 - wt_7	Vps13a	Intermembrane lipid transfer protein VPS13A
0.0638141	13.4884	0.330572	0.742804	0.845021	Q6VN19	mut1_7 - wt_7	Ranbp10	Ran-binding protein 10
-0.25048	11.3113	-0.33642	0.742577	0.845021	Q80U49	mut1_7 - wt_7	Cep170b	Centrosomal protein of 170 kDa protein B
-0.108613	17.665	-0.330188	0.743092	0.845074	Q99PL5	mut1_7 - wt_7	Rrbp1	Ribosome-binding protein 1
0.116947	17.3301	0.329868	0.743332	0.845213	Q60668	mut1_7 - wt_7	Hnrnpd	Heterogeneous nuclear ribonucleoprotein D0
-0.127345	13.8012	-0.32925	0.743795	0.845606	P42227	mut1_7 - wt_7	Stat3	Signal transducer and activator of transcription 3
0.0960211	12.2349	0.329916	0.744151	0.845819	Q7TPE5	mut1_7 - wt_7	Slc7a6os	Probable RNA polymerase II nuclear localization protein SLC7A6OS
-0.0944246	13.0263	-0.328687	0.744217	0.845819	Q80ZX0	mut1_7 - wt_7	Sec24b	Sec24 related gene family, member B (S. cerevisiae)
0.248821	13.8554	0.335588	0.744423	0.845877	A0A0G2JDV3	mut1_7 - wt_7	Gbp6	Guanylate-binding protein 6
-0.0719819	11.6236	-0.328149	0.744621	0.845877	Q8BHY8	mut1_7 - wt_7	Snx14	Sorting nexin-14
0.133112	16.9722	0.328254	0.744542	0.845877	Q9CPQ8	mut1_7 - wt_7	Atp5mg	ATP synthase subunit g, mitochondrial
-0.0889012	13.3093	-0.327961	0.744812	0.845961	Q80U58	mut1_7 - wt_7	Pum2	Pumilio homolog 2
0.196651	11.6707	0.328467	0.74504	0.846087	Q91YT2	mut1_7 - wt_7	#N/A	#N/A
0.0818467	13.5545	0.326872	0.745579	0.846565	O88738	mut1_7 - wt_7	Birc6	Baculoviral IAP repeat-containing protein 6
-0.104051	13.3109	-0.326667	0.745733	0.846606	Q9Z1T6	mut1_7 - wt_7	Pikfyve	1-phosphatidylinositol 3-phosphate 5-kinase
-0.123912	11.8385	-0.326143	0.746228	0.847034	Q8CIG9	mut1_7 - wt_7	Fbxl8	F-box/LRR-repeat protein 8
0.139322	12.6965	0.326068	0.746397	0.847093	Q7TSV4	mut1_7 - wt_7	Pgm2	Phosphopentomutase
-0.0810469	12.7567	-0.325217	0.746821	0.847322	Q8BG30	mut1_7 - wt_7	Nelfa	Negative elongation factor A
-0.113634	13.3577	-0.325045	0.746999	0.847322	Q8BZF8	mut1_7 - wt_7	Pgm5	Phosphoglucomutase-like protein 5
-0.184544	13.2493	-0.32616	0.746958	0.847322	Q921W0	mut1_7 - wt_7	Chmp1a	Charged multivesicular body protein 1a
-0.0968536	12.2077	-0.325254	0.747069	0.847322	Q9D3U0	mut1_7 - wt_7	Pus10	tRNA pseudouridine synthase Pus10
0.0759906	13.3638	0.324275	0.747529	0.847709	P53995	mut1_7 - wt_7	Anapc1	Anaphase-promoting complex subunit 1
0.109204	14.0206	0.323575	0.748054	0.848038	E9Q7L1	mut1_7 - wt_7	Urb2	URB2 ribosome biogenesis 2 homolog (S. cerevisiae)
0.216536	14.5852	0.323938	0.747937	0.848038	Q9CQS2	mut1_7 - wt_7	Nop10	H/ACA ribonucleoprotein complex subunit 3
0.131154	11.7932	0.332856	0.748274	0.848154	Q8R526	mut1_7 - wt_7	Pkd1l1	Polycystin-1-like protein 1
0.195191	12.0085	0.32411	0.748713	0.848518	Q8BJU2	mut1_7 - wt_7	Tspan9	Tetraspanin-9
0.0991959	13.2104	0.321012	0.749981	0.849711	Q61072	mut1_7 - wt_7	Adam9	Disintegrin and metalloproteinase domain-containing protein 9
0.117963	11.7148	0.321622	0.750002	0.849711	Q9JK91	mut1_7 - wt_7	Mlh1	DNA mismatch repair protein Mlh1
0.130525	14.657	0.320127	0.750646	0.850173	Q3UDW8	mut1_7 - wt_7	Hgsnat	Heparan-alpha-glucosaminide N-acetyltransferase
0.176247	13.3187	0.320764	0.750646	0.850173	Q9CQ06	mut1_7 - wt_7	Mrpl24	Large ribosomal subunit protein uL24m
-0.0966031	13.644	-0.319398	0.751194	0.850527	Q5SRX1	mut1_7 - wt_7	Tom1l2	TOM1-like protein 2
-0.132552	13.0444	-0.319483	0.751178	0.850527	Q8R0A0	mut1_7 - wt_7	Gtf2f2	General transcription factor IIF subunit 2
0.113451	12.4235	0.31851	0.752415	0.851775	Q61112	mut1_7 - wt_7	Sdf4	45 kDa calcium-binding protein
-0.235658	15.0673	-0.317464	0.752801	0.85181	Q61735	mut1_7 - wt_7	Cd47	Leukocyte surface antigen CD47
-0.127228	15.4223	-0.317432	0.752673	0.85181	Q8K019	mut1_7 - wt_7	Bclaf1	Bcl-2-associated transcription factor 1
-0.135048	10.6205	-0.323296	0.752777	0.85181	Q8VCS6	mut1_7 - wt_7	#N/A	#N/A
-0.0851303	13.158	-0.316483	0.753388	0.852257	Q5XJE5	mut1_7 - wt_7	Leo1	RNA polymerase-associated protein LEO1
-0.0993669	17.5834	-0.316297	0.753528	0.852257	Q6DFW4	mut1_7 - wt_7	Nop58	Nucleolar protein 58
-0.170876	12.0463	-0.318187	0.753551	0.852257	Q6WVG3	mut1_7 - wt_7	Kctd12	BTB/POZ domain-containing protein KCTD12
-0.108988	14.5295	-0.315838	0.753873	0.852351	Q8BU31	mut1_7 - wt_7	Rap2c	Ras-related protein Rap-2c
0.148764	14.8057	0.315747	0.753942	0.852351	Q8K411	mut1_7 - wt_7	Pitrm1	Presequence protease, mitochondrial
0.0805611	12.2912	0.316614	0.754107	0.852351	Q920D3	mut1_7 - wt_7	Med28	Mediator of RNA polymerase II transcription subunit 28
-0.180701	12.7061	-0.320854	0.754043	0.852351	Q9D394	mut1_7 - wt_7	Rufy3	Protein RUFY3
0.120844	12.1489	0.316744	0.754227	0.852352	P52623	mut1_7 - wt_7	Uck1	Uridine-cytidine kinase 1
-0.159687	16.0737	-0.315054	0.754464	0.852474	Q7TNV0	mut1_7 - wt_7	Dek	Protein DEK
0.0939658	11.8171	0.314974	0.754571	0.852474	Q8BMZ5	mut1_7 - wt_7	Tsen34	tRNA-splicing endonuclease subunit Sen34
-0.10494	13.3946	-0.314521	0.754913	0.85252	P12023	mut1_7 - wt_7	App	Amyloid-beta precursor protein
0.13552	15.0356	0.314386	0.754967	0.85252	P52633	mut1_7 - wt_7	Stat6	Signal transducer and transcription activator 6
0.103004	12.1231	0.314664	0.754908	0.85252	Q9Z0U0	mut1_7 - wt_7	Xpr1	Solute carrier family 53 member 1
-0.129281	14.7463	-0.312941	0.756056	0.853616	Q6DID7	mut1_7 - wt_7	Wls	Protein wntless homolog
0.410315	17.6432	0.312712	0.756229	0.853677	P00405	mut1_7 - wt_7	Mtco2	Cytochrome c oxidase subunit 2
0.132952	16.6409	0.31229	0.756547	0.853781	P35486	mut1_7 - wt_7	Pdha1	Pyruvate dehydrogenase E1 component subunit alpha, somatic form, mitochondrial
0.155186	13.3357	0.312337	0.756559	0.853781	P52795	mut1_7 - wt_7	Efnb1	Ephrin-B1
-0.0905397	12.4541	-0.312032	0.756891	0.854022	Q91WC9	mut1_7 - wt_7	Daglb	Diacylglycerol lipase-beta
0.132189	12.8907	0.312066	0.757042	0.854059	P10518	mut1_7 - wt_7	Alad	Delta-aminolevulinic acid dehydratase
-0.052964	13.6273	-0.310945	0.757561	0.854511	Q8C6G8	mut1_7 - wt_7	Wdr26	WD repeat-containing protein 26
0.0551157	19.123	0.310252	0.758084	0.854833	P97351	mut1_7 - wt_7	Rps3a	Small ribosomal subunit protein eS1
0.0936153	12.2718	0.310474	0.758013	0.854833	Q80ZK9	mut1_7 - wt_7	Wdtc1	WD and tetratricopeptide repeats protein 1
0.167143	17.0076	0.309805	0.758421	0.855079	P63158	mut1_7 - wt_7	Hmgb1	High mobility group protein B1
-0.079086	11.458	-0.309512	0.758845	0.855337	Q91YI4	mut1_7 - wt_7	Arrb2	Beta-arrestin-2
-0.0905084	12.2659	-0.309249	0.758888	0.855337	Q9JHK4	mut1_7 - wt_7	Rabggta	Geranylgeranyl transferase type-2 subunit alpha
-0.152148	16.2241	-0.308628	0.759309	0.85555	P13595	mut1_7 - wt_7	Ncam1	Neural cell adhesion molecule 1
0.0948472	15.2046	0.308622	0.759314	0.85555	Q6ZPF4	mut1_7 - wt_7	Fmnl3	Formin-like protein 3
0.0521845	13.1796	0.308137	0.75968	0.855829	O35218	mut1_7 - wt_7	Cpsf2	Cleavage and polyadenylation specificity factor subunit 2
0.0965291	12.3224	0.308232	0.760403	0.856241	O55102	mut1_7 - wt_7	Bloc1s1	Biogenesis of lysosome-related organelles complex 1 subunit 1
-0.069258	17.9571	-0.307324	0.760294	0.856241	Q3URD3	mut1_7 - wt_7	Slmap	Sarcolemmal membrane-associated protein
0.170388	15.3111	0.30745	0.760199	0.856241	Q9ET54	mut1_7 - wt_7	Palld	Palladin
-0.0830361	13.1087	-0.306001	0.761339	0.857161	Q6NV99	mut1_7 - wt_7	Haus6	HAUS augmin-like complex, subunit 6
-0.126496	12.9845	-0.305549	0.761954	0.857468	Q8R4U6	mut1_7 - wt_7	Top1mt	DNA topoisomerase I, mitochondrial
-0.155988	11.9491	-0.306487	0.761816	0.857468	Q9CWQ3	mut1_7 - wt_7	Atp23	Mitochondrial inner membrane protease ATP23 homolog
-0.101947	13.2947	-0.305107	0.761969	0.857468	Q9D1G5	mut1_7 - wt_7	Lrrc57	Leucine-rich repeat-containing protein 57
-0.172481	11.8454	-0.310074	0.763152	0.858129	P32114	mut1_7 - wt_7	Pax2	Paired box protein Pax-2
-0.066639	13.9864	-0.303639	0.763078	0.858129	Q80W68	mut1_7 - wt_7	Kirrel1	Kin of IRRE-like protein 1
0.086452	13.7251	0.303826	0.762937	0.858129	Q923D5	mut1_7 - wt_7	Wbp11	WW domain-binding protein 11
0.098374	12.6751	0.303668	0.763102	0.858129	Q9EQQ9	mut1_7 - wt_7	Oga	Protein O-GlcNAcase
-0.109277	15.677	-0.303949	0.762844	0.858129	Q9QY76	mut1_7 - wt_7	Vapb	Vesicle-associated membrane protein-associated protein B
-0.086418	15.1512	-0.302987	0.763571	0.858318	O88554	mut1_7 - wt_7	Parp2	Poly [ADP-ribose] polymerase 2
0.157858	14.5537	0.303015	0.76355	0.858318	P00375	mut1_7 - wt_7	Dhfr	Dihydrofolate reductase
0.143936	11.4512	0.308526	0.763678	0.858318	Q9D9U9	mut1_7 - wt_7	#N/A	#N/A
-0.195737	14.569	-0.302665	0.76386	0.858389	O08983	mut1_7 - wt_7	Hps1	BLOC-3 complex member HPS1
0.102293	13.9744	0.301614	0.76461	0.859098	Q9EPC1	mut1_7 - wt_7	Parva	Alpha-parvin
-0.100579	12.8971	-0.300891	0.765157	0.859578	Q8VEK0	mut1_7 - wt_7	Tmem30a	Cell cycle control protein 50A
-0.134775	13.5554	-0.301253	0.765658	0.860007	Q9D1Q4	mut1_7 - wt_7	Dpm3	Dolichol-phosphate mannosyltransferase subunit 3
0.0859219	13.5656	0.299946	0.765871	0.860112	Q9QYL7	mut1_7 - wt_7	Abt1	Activator of basal transcription 1
0.133183	14.176	0.299707	0.766052	0.860153	Q7TMS5	mut1_7 - wt_7	Abcg2	Broad substrate specificity ATP-binding cassette transporter ABCG2
0.0877334	14.0147	0.299642	0.766147	0.860153	Q9Z0U1	mut1_7 - wt_7	Tjp2	Tight junction protein ZO-2
-0.169669	13.6883	-0.300256	0.76641	0.860314	Q0HA38	mut1_7 - wt_7	Ttc21b	Tetratricopeptide repeat protein 21B
0.0874184	12.6961	0.298896	0.766667	0.860395	O35516	mut1_7 - wt_7	Notch2	Neurogenic locus notch homolog protein 2
0.112869	15.0682	0.298825	0.76672	0.860395	P50544	mut1_7 - wt_7	Acadvl	Very long-chain specific acyl-CoA dehydrogenase, mitochondrial
-0.111417	16.357	-0.298259	0.767149	0.860706	O88967	mut1_7 - wt_7	Yme1l1	ATP-dependent zinc metalloprotease YME1L1
0.0657239	12.7249	0.298144	0.767236	0.860706	Q8CHT3	mut1_7 - wt_7	Ints5	Integrator complex subunit 5
-0.10097	14.2524	-0.296074	0.768804	0.861525	P70279	mut1_7 - wt_7	Surf6	Surfeit locus protein 6
-0.0943621	11.66	-0.297385	0.768485	0.861525	Q68FM7	mut1_7 - wt_7	Arhgef11	Rho guanine nucleotide exchange factor (GEF) 11
-0.0980287	13.6725	-0.29642	0.768633	0.861525	Q6ZQE4	mut1_7 - wt_7	Nemp1	Nuclear envelope integral membrane protein 1
-0.128664	14.5016	-0.296336	0.768799	0.861525	Q8R143	mut1_7 - wt_7	Pttg1ip	Pituitary tumor-transforming gene 1 protein-interacting protein
-0.0860945	13.8053	-0.296791	0.768261	0.861525	Q9CQ56	mut1_7 - wt_7	Use1	Vesicle transport protein USE1
0.0936433	13.3295	0.296678	0.768391	0.861525	Q9CQS5	mut1_7 - wt_7	Riok2	Serine/threonine-protein kinase RIO2
0.141881	12.0655	0.301583	0.768322	0.861525	Q9CR98	mut1_7 - wt_7	Fam136a	Protein FAM136A
0.0771887	11.9879	0.296173	0.768978	0.861586	E9Q0S6	mut1_7 - wt_7	Tns1	Tensin-1
0.171611	13.9108	0.295352	0.7696	0.862148	P62075	mut1_7 - wt_7	Timm13	Mitochondrial import inner membrane translocase subunit Tim13
-0.0619167	14.2928	-0.294668	0.76987	0.862182	Q920Q4	mut1_7 - wt_7	Vps16	Vacuolar protein sorting-associated protein 16 homolog
0.189139	16.5615	0.29471	0.769838	0.862182	Q9Z1E4	mut1_7 - wt_7	Gys1	Glycogen [starch] synthase, muscle
0.128492	13.6769	0.294479	0.770013	0.862209	Q8R1N4	mut1_7 - wt_7	Nudcd3	NudC domain-containing protein 3
0.0629446	15.5528	0.294088	0.770309	0.862406	P55096	mut1_7 - wt_7	Abcd3	ATP-binding cassette sub-family D member 3
0.109384	13.6636	0.293924	0.770434	0.862412	Q9R0Q9	mut1_7 - wt_7	Mpdu1	Mannose-P-dolichol utilization defect 1 protein
0.083547	13.4847	0.293759	0.770559	0.862417	Q9CZT6	mut1_7 - wt_7	Cmss1	Protein CMSS1
-0.0717888	12.7553	-0.293562	0.770708	0.86245	Q9QZQ1	mut1_7 - wt_7	Afdn	Afadin
-0.18288	13.0471	-0.297785	0.771147	0.862808	P62254	mut1_7 - wt_7	Ube2g1	Ubiquitin-conjugating enzyme E2 G1
0.127321	14.04	0.292627	0.771418	0.862976	P52293	mut1_7 - wt_7	Kpna2	Importin subunit alpha-1
0.100077	12.0681	0.293748	0.772209	0.863727	Q8R184	mut1_7 - wt_7	Fam110a	Protein FAM110A
0.0601849	13.5202	0.29102	0.772636	0.863937	Q8BX17	mut1_7 - wt_7	Gemin5	Gem-associated protein 5
0.12982	13.3846	0.291703	0.77255	0.863937	Q8R4N0	mut1_7 - wt_7	Clybl	Citramalyl-CoA lyase, mitochondrial
-0.114977	12.4361	-0.290986	0.772801	0.863968	Q3SXD3	mut1_7 - wt_7	Hddc2	5'-deoxynucleotidase HDDC2
-0.0968386	13.0788	-0.290509	0.773024	0.863968	Q8BU33	mut1_7 - wt_7	Ilvbl	2-hydroxyacyl-CoA lyase 2
-0.110318	13.6388	-0.290664	0.772996	0.863968	Q9CXJ4	mut1_7 - wt_7	Abcb8	Mitochondrial potassium channel ATP-binding subunit
-0.0711272	13.5705	-0.290285	0.773195	0.864025	Q6EDY6	mut1_7 - wt_7	Carmil1	F-actin-uncapping protein LRRC16A
-0.333722	11.5739	-0.293003	0.773389	0.864108	Q9D1I5	mut1_7 - wt_7	Mcee	Methylmalonyl-CoA epimerase, mitochondrial
0.0818396	14.4407	0.289277	0.773959	0.864441	P62878	mut1_7 - wt_7	Rbx1	E3 ubiquitin-protein ligase RBX1
-0.123008	12.0455	-0.289482	0.774047	0.864441	Q8R3K3	mut1_7 - wt_7	Ptcd2	Pentatricopeptide repeat-containing protein 2, mitochondrial
-0.0805732	14.2707	-0.289477	0.773808	0.864441	Q9ER72	mut1_7 - wt_7	Cars1	Cysteine--tRNA ligase, cytoplasmic
-0.0898651	12.0144	-0.289217	0.774194	0.864471	Q99N20	mut1_7 - wt_7	Brms1	Breast cancer metastasis-suppressor 1 homolog
-0.144215	12.1293	-0.289768	0.774761	0.864969	Q80TM6	mut1_7 - wt_7	R3hdm2	R3H domain-containing protein 2
0.0940482	15.2004	0.287968	0.774954	0.865051	O08529	mut1_7 - wt_7	Capn2	Calpain-2 catalytic subunit
-0.083159	12.6764	-0.287735	0.775174	0.865162	Q9CQA5	mut1_7 - wt_7	Med4	Mediator of RNA polymerase II transcription subunit 4
0.125872	11.9847	0.288431	0.775904	0.865843	Q923E4	mut1_7 - wt_7	Sirt1	NAD-dependent protein deacetylase sirtuin-1
-0.245533	13.0429	-0.290686	0.776436	0.866303	L7MU54	mut1_7 - wt_7	#N/A	#N/A
-0.0582787	13.4389	-0.28569	0.776685	0.866445	Q8VCD5	mut1_7 - wt_7	Med17	Mediator of RNA polymerase II transcription subunit 17
0.0746003	13.5517	0.285369	0.776929	0.866584	F2Z3U3	mut1_7 - wt_7	Raph1	Ras association (RalGDS/AF-6) and pleckstrin homology domains 1
-0.121925	13.2703	-0.285317	0.777459	0.867041	Q68FL4	mut1_7 - wt_7	Ahcyl2	Putative adenosylhomocysteinase 3
0.102371	14.5143	0.284477	0.777607	0.867071	Q9D6N5	mut1_7 - wt_7	Drap1	Dr1-associated corepressor
-0.0924318	14.374	-0.284296	0.777744	0.867091	Q9WVD4	mut1_7 - wt_7	Clcn5	H(+)/Cl(-) exchange transporter 5
-0.0736584	14.0619	-0.283832	0.778097	0.86735	Q8C4B4	mut1_7 - wt_7	Unc119b	Protein unc-119 homolog B
-0.0782197	13.8152	-0.283832	0.778232	0.867366	Q8VBZ3	mut1_7 - wt_7	Clptm1	Putative lipid scramblase CLPTM1
-0.0801341	15.4895	-0.283446	0.778391	0.867408	Q8BK08	mut1_7 - wt_7	Tmem11	Transmembrane protein 11, mitochondrial
-0.114253	12.2771	-0.288591	0.779049	0.868008	Q8K1J5	mut1_7 - wt_7	Sde2	Splicing regulator SDE2
-0.135173	13.851	-0.281581	0.77981	0.868721	P51125	mut1_7 - wt_7	Cast	Calpastatin
0.277303	14.2088	0.281312	0.780651	0.869523	Q9QXA5	mut1_7 - wt_7	Lsm4	U6 snRNA-associated Sm-like protein LSm4
0.0686954	14.8108	0.279597	0.78132	0.870134	Q65Z40	mut1_7 - wt_7	Wapl	Wings apart-like protein homolog
0.0917024	11.8584	0.279567	0.781896	0.870641	Q8K2W3	mut1_7 - wt_7	Txndc11	Thioredoxin domain-containing protein 11
-0.062101	12.5719	-0.278	0.782536	0.871219	Q9CS00	mut1_7 - wt_7	Cactin	Splicing factor Cactin
0.096236	15.3111	0.27777	0.782711	0.871279	O88456	mut1_7 - wt_7	Capns1	Calpain small subunit 1
-0.0914109	15.7302	-0.277208	0.78314	0.871622	Q8BX10	mut1_7 - wt_7	Pgam5	Serine/threonine-protein phosphatase PGAM5, mitochondrial
0.0655659	14.0239	0.276397	0.783758	0.871967	O70481	mut1_7 - wt_7	Ubr1	E3 ubiquitin-protein ligase UBR1
0.090265	14.3431	0.279042	0.783665	0.871967	Q8C5N3	mut1_7 - wt_7	Cwc22	Pre-mRNA-splicing factor CWC22 homolog
0.107574	15.4052	0.276323	0.783814	0.871967	Q9WVC3	mut1_7 - wt_7	Cav2	Caveolin-2
-0.0981284	13.2004	-0.275981	0.784075	0.87212	P46414	mut1_7 - wt_7	Cdkn1b	Cyclin-dependent kinase inhibitor 1B
-0.112872	17.6273	-0.275826	0.784193	0.87212	Q9CRC0	mut1_7 - wt_7	Vkorc1	Vitamin K epoxide reductase complex subunit 1
0.0882948	13.9808	0.274678	0.785068	0.872958	P27046	mut1_7 - wt_7	Man2a1	Alpha-mannosidase 2
0.124877	11.9703	0.276277	0.785559	0.873369	Q9CZG3	mut1_7 - wt_7	Commd8	COMM domain-containing protein 8
0.0980741	15.7347	0.272723	0.786559	0.874346	D3YZZ5	mut1_7 - wt_7	Tmed7	Transmembrane p24 trafficking protein 7
-0.0857537	13.211	-0.272897	0.786767	0.874442	Q80ZD3	mut1_7 - wt_7	Slc26a11	Sodium-independent sulfate anion transporter
0.073122	13.2023	0.270371	0.788355	0.876071	Q8CFE4	mut1_7 - wt_7	Scyl2	SCY1-like protein 2
0.16816	13.4251	0.274132	0.788816	0.876449	E9QAQ8	mut1_7 - wt_7	#N/A	#N/A
0.106656	17.5758	0.268504	0.78978	0.877273	P10833	mut1_7 - wt_7	Rras	Ras-related protein R-Ras
0.0525265	18.7445	0.268288	0.789945	0.877273	P62830	mut1_7 - wt_7	Rpl23	Large ribosomal subunit protein uL14
-0.0821051	11.0448	-0.270875	0.790045	0.877273	Q499E6	mut1_7 - wt_7	#N/A	#N/A
-0.0810307	12.8552	-0.268279	0.789952	0.877273	Q80UY2	mut1_7 - wt_7	Kcmf1	E3 ubiquitin-protein ligase KCMF1
0.0591989	13.5625	0.267551	0.790508	0.877652	Q80TV8	mut1_7 - wt_7	Clasp1	CLIP-associating protein 1
0.0658532	14.2425	0.2667	0.791158	0.878234	P28660	mut1_7 - wt_7	Nckap1	Nck-associated protein 1
0.120154	12.9116	0.266546	0.791276	0.878234	Q8BGE6	mut1_7 - wt_7	Atg4b	Cysteine protease ATG4B
0.121746	11.8746	0.267234	0.791614	0.878337	Q3TT38	mut1_7 - wt_7	Ilrun	Protein ILRUN
0.226293	16.0122	0.266135	0.79159	0.878337	Q9JJZ2	mut1_7 - wt_7	Tuba8	Tubulin alpha-8 chain
0.120935	10.6455	0.273249	0.791969	0.878582	H7BX60	mut1_7 - wt_7	Pot1b	Protection of telomeres protein 1
0.249999	16.6266	0.265497	0.792078	0.878582	P20918	mut1_7 - wt_7	Plg	Plasminogen
0.0718793	13.4178	0.264692	0.792694	0.87913	Q8VD04	mut1_7 - wt_7	Gripap1	GRIP1-associated protein 1
0.0662635	13.395	0.264046	0.793188	0.879264	Q6PD03	mut1_7 - wt_7	Ppp2r5a	Serine/threonine-protein phosphatase 2A 56 kDa regulatory subunit alpha isoform
0.0843657	12.4421	0.264429	0.79302	0.879264	Q8R149	mut1_7 - wt_7	Bud13	BUD13 homolog
0.117967	11.9609	0.265187	0.793383	0.879264	Q91WC0	mut1_7 - wt_7	Setd3	Actin-histidine N-methyltransferase
-0.116492	15.9411	-0.264126	0.793127	0.879264	Q9CQZ6	mut1_7 - wt_7	Ndufb3	NADH dehydrogenase [ubiquinone] 1 beta subcomplex subunit 3
-0.14448	12.6413	-0.265881	0.793426	0.879264	Q9JK42	mut1_7 - wt_7	Pdk2	[Pyruvate dehydrogenase (acetyl-transferring)] kinase isozyme 2, mitochondrial
-0.098619	13.3622	-0.262791	0.794148	0.879929	Q9D1C9	mut1_7 - wt_7	Rrp7a	Ribosomal RNA-processing protein 7 homolog A
0.199642	16.3173	0.265767	0.794414	0.880088	Q66L44	mut1_7 - wt_7	#N/A	#N/A
0.0751243	15.8305	0.262115	0.794664	0.880102	Q4FK66	mut1_7 - wt_7	Prpf38a	Pre-mRNA-splicing factor 38A
-0.0875189	12.4194	-0.262394	0.79467	0.880102	Q8K3G9	mut1_7 - wt_7	Appl2	DCC-interacting protein 13-beta
-0.0714766	14.9455	-0.261792	0.794912	0.880222	O35075	mut1_7 - wt_7	Vps26c	Vacuolar protein sorting-associated protein 26C
0.135616	13.7829	0.26175	0.795024	0.880222	Q8VBV7	mut1_7 - wt_7	Cops8	COP9 signalosome complex subunit 8
0.0795026	11.8387	0.261765	0.795777	0.880463	P70412	mut1_7 - wt_7	#N/A	#N/A
0.0994235	14.489	0.260613	0.795853	0.880463	Q5SYH2	mut1_7 - wt_7	Tmem199	Transmembrane protein 199
-0.0719064	12.1992	-0.260735	0.795721	0.880463	Q80TE0	mut1_7 - wt_7	Rpap1	RNA polymerase II-associated protein 1
0.124408	13.2851	0.2622	0.795445	0.880463	Q8BGB8	mut1_7 - wt_7	Coq4	Ubiquinone biosynthesis protein COQ4 homolog, mitochondrial
-0.112268	12.36	-0.260929	0.795611	0.880463	Q91VU6	mut1_7 - wt_7	Dcaf11	DDB1- and CUL4-associated factor 11
0.0494158	13.8863	0.260366	0.796003	0.880494	A2AT37	mut1_7 - wt_7	Upf2	Regulator of nonsense transcripts 2
-0.0733303	13.787	-0.259233	0.796871	0.881319	P58802	mut1_7 - wt_7	Tbc1d10a	TBC1 domain family member 10A
0.192457	14.2084	0.259243	0.797131	0.881422	O35098	mut1_7 - wt_7	Dpysl4	Dihydropyrimidinase-related protein 4
0.113644	13.9939	0.259011	0.797209	0.881422	Q07832	mut1_7 - wt_7	Plk1	Serine/threonine-protein kinase PLK1
-0.0806441	12.3754	-0.258232	0.797676	0.881803	Q3UHC2	mut1_7 - wt_7	Lrrk1	Leucine-rich repeat serine/threonine-protein kinase 1
0.0712398	16.0931	0.257857	0.797925	0.881807	Q6NZJ6	mut1_7 - wt_7	Eif4g1	Eukaryotic translation initiation factor 4 gamma 1
-0.0799653	13.0324	-0.25828	0.797922	0.881807	Q9JL56	mut1_7 - wt_7	Gde1	Glycerophosphodiester phosphodiesterase 1
-0.0753186	12.5616	-0.257714	0.798113	0.88188	Q9D516	mut1_7 - wt_7	Yju2b	Probable splicing factor YJU2B
0.062658	12.2923	0.256642	0.798856	0.882565	Q3TZX8	mut1_7 - wt_7	Nol9	Polynucleotide 5'-hydroxyl-kinase NOL9
-0.0617958	14.3301	-0.256171	0.799216	0.882827	Q6P5B0	mut1_7 - wt_7	Rrp12	RRP12-like protein
0.230342	13.6652	0.259633	0.799351	0.882827	Q80TJ1	mut1_7 - wt_7	#N/A	#N/A
-0.121498	12.298	-0.25601	0.799461	0.882827	Q8BFQ6	mut1_7 - wt_7	Slc49a4	Solute carrier family 49 member 4
0.0668884	13.4553	0.25589	0.799869	0.883143	Q9R1X5	mut1_7 - wt_7	Abcc5	ATP-binding cassette sub-family C member 5
-0.0942848	12.9283	-0.255998	0.800173	0.883343	P70196	mut1_7 - wt_7	Traf6	TNF receptor-associated factor 6
0.120771	10.7669	0.25805	0.800546	0.883619	Q62084	mut1_7 - wt_7	Ppp1r14b	Protein phosphatase 1 regulatory subunit 14B
-0.0962157	16.1546	-0.254251	0.800688	0.88364	Q9Z2I0	mut1_7 - wt_7	Letm1	Mitochondrial proton/calcium exchanger protein
0.0758107	12.4508	0.253215	0.80156	0.884017	G3X9K3	mut1_7 - wt_7	Arfgef1	Brefeldin A-inhibited guanine nucleotide-exchange protein 1
0.123264	12.2577	0.254899	0.801216	0.884017	P97762	mut1_7 - wt_7	rp9	Retinitis pigmentosa 9 protein homolog
-0.0783499	14.3249	-0.253115	0.801559	0.884017	Q63739	mut1_7 - wt_7	Ptp4a1	Protein tyrosine phosphatase type IVA 1
-0.0647117	13.5794	-0.253006	0.801643	0.884017	Q99P58	mut1_7 - wt_7	Rab27b	Ras-related protein Rab-27B
0.119138	12.7546	0.254008	0.801374	0.884017	Q9CQH7	mut1_7 - wt_7	Btf3l4	Transcription factor BTF3 homolog 4
0.0539316	13.1314	0.252362	0.802137	0.884427	Q9JM13	mut1_7 - wt_7	Rabgef1	Rab5 GDP/GTP exchange factor
0.0915804	10.5515	0.255671	0.802341	0.884516	S4R1M9	mut1_7 - wt_7	Osbpl10	Oxysterol-binding protein-related protein 10
0.104605	14.0987	0.251825	0.802549	0.88461	P11440	mut1_7 - wt_7	Cdk1	Cyclin-dependent kinase 1
0.0962509	12.3489	0.251855	0.802786	0.884735	Q8BPA8	mut1_7 - wt_7	Dpcd	Protein DPCD
0.090347	13.4396	0.251419	0.803119	0.884968	O88842	mut1_7 - wt_7	Fgd3	FYVE, RhoGEF and PH domain-containing protein 3
0.142093	13.7499	0.261077	0.803417	0.885139	F6ZNL5	mut1_7 - wt_7	#N/A	#N/A
0.050743	12.8345	0.250559	0.803521	0.885139	Q9ERG2	mut1_7 - wt_7	Strn3	Striatin-3
-0.145681	11.5424	-0.250805	0.804579	0.885326	E9Q8I9	mut1_7 - wt_7	Fry	Protein furry homolog
0.0494115	19.5795	0.249252	0.804524	0.885326	P14115	mut1_7 - wt_7	Rpl27a	Large ribosomal subunit protein uL15
-0.129891	16.6962	-0.249339	0.804457	0.885326	P62305	mut1_7 - wt_7	Snrpe	Small nuclear ribonucleoprotein E
0.053569	11.6537	0.250105	0.80443	0.885326	Q14AI0	mut1_7 - wt_7	DSCC1	Sister chromatid cohesion protein DCC1
-0.0962611	12.1222	-0.250083	0.804253	0.885326	Q60936	mut1_7 - wt_7	Coq8a	Atypical kinase COQ8A, mitochondrial
0.0961437	13.8522	0.249967	0.804012	0.885326	Q6P1F6	mut1_7 - wt_7	Ppp2r2a	Serine/threonine-protein phosphatase 2A 55 kDa regulatory subunit B alpha isoform
0.0709682	13.586	0.249056	0.804674	0.885326	Q8BZX4	mut1_7 - wt_7	Srek1	Splicing regulatory glutamine/lysine-rich protein 1
0.183357	13.0338	0.250677	0.804551	0.885326	Q9WTL7	mut1_7 - wt_7	Lypla2	Acyl-protein thioesterase 2
0.132367	11.8084	0.249834	0.804976	0.885523	Q8BSA9	mut1_7 - wt_7	#N/A	#N/A
-0.128602	14.1476	-0.248028	0.8055	0.885964	O35375	mut1_7 - wt_7	Nrp2	Neuropilin-2
0.0607421	13.7003	0.247315	0.806011	0.886391	Q7TMY8	mut1_7 - wt_7	Huwe1	E3 ubiquitin-protein ligase HUWE1
0.0614362	13.1466	0.246844	0.806373	0.886653	Q9Z0G0	mut1_7 - wt_7	Gipc1	PDZ domain-containing protein GIPC1
-0.128336	13.3099	-0.247002	0.806673	0.886848	O70401	mut1_7 - wt_7	Tspan6	Tetraspanin-6
0.0727574	13.7573	0.246219	0.806853	0.88691	P32921	mut1_7 - wt_7	Wars1	Tryptophan--tRNA ligase, cytoplasmic
0.0489251	19.1187	0.245419	0.807468	0.887045	Q8BP67	mut1_7 - wt_7	Rpl24	Large ribosomal subunit protein eL24
0.0699941	12.9065	0.245654	0.807446	0.887045	Q8VBT9	mut1_7 - wt_7	Aspscr1	Tether containing UBX domain for GLUT4
-0.207171	12.234	-0.250666	0.807372	0.887045	Q9D2M8	mut1_7 - wt_7	Ube2v2	Ubiquitin-conjugating enzyme E2 variant 2
-0.0871098	12.4154	-0.246993	0.807362	0.887045	Q9D853	mut1_7 - wt_7	Eef1akmt2	EEF1A lysine methyltransferase 2
-0.0569612	19.1797	-0.244695	0.808024	0.887104	P47911	mut1_7 - wt_7	Rpl6	Large ribosomal subunit protein eL6
0.0553764	12.9993	0.245045	0.807755	0.887104	Q80WQ2	mut1_7 - wt_7	Vac14	Protein VAC14 homolog
-0.08856	11.2579	-0.245282	0.807932	0.887104	Q8BHE1	mut1_7 - wt_7	Gemin8	Gem-associated protein 8
0.479653	17.9893	0.245604	0.808208	0.887104	Q8K386	mut1_7 - wt_7	Rab15	Ras-related protein Rab-15
-0.113587	11.5815	-0.245285	0.808121	0.887104	Q9JM96	mut1_7 - wt_7	Cdc42ep4	Cdc42 effector protein 4
0.103939	13.1826	0.244433	0.808262	0.887104	Q9QYR6	mut1_7 - wt_7	Map1a	Microtubule-associated protein 1A
0.101938	14.7923	0.24385	0.808674	0.887225	P39688	mut1_7 - wt_7	Fyn	Tyrosine-protein kinase Fyn
-0.056924	14.3132	-0.243762	0.808741	0.887225	Q80TP3	mut1_7 - wt_7	Ubr5	E3 ubiquitin-protein ligase UBR5
0.0655907	13.0294	0.24391	0.808664	0.887225	Q9JMC3	mut1_7 - wt_7	Dnaja4	DnaJ homolog subfamily A member 4
0.0957537	16.6172	0.243327	0.809076	0.887251	P37040	mut1_7 - wt_7	Por	NADPH--cytochrome P450 reductase
0.093451	13.8848	0.243692	0.808952	0.887251	Q5F285	mut1_7 - wt_7	Tmem256	Transmembrane protein 256
0.0500272	13.7275	0.243251	0.809134	0.887251	Q8CBW3	mut1_7 - wt_7	Abi1	Abl interactor 1
0.122054	15.2004	0.242941	0.809373	0.887377	P97314	mut1_7 - wt_7	Csrp2	Cysteine and glycine-rich protein 2
-0.142615	14.4378	-0.246574	0.809559	0.887446	P97393	mut1_7 - wt_7	#N/A	#N/A
-0.102307	10.7175	-0.247915	0.810038	0.887714	A6H6J9	mut1_7 - wt_7	Ankrd50	Ankyrin repeat domain 50
-0.139805	12.5697	-0.245096	0.81005	0.887714	P30677	mut1_7 - wt_7	Gna14	Guanine nucleotide-binding protein subunit alpha-14
-0.0835466	14.181	-0.241696	0.81033	0.887886	Q8R550	mut1_7 - wt_7	Sh3kbp1	SH3 domain-containing kinase-binding protein 1
-0.139454	12.7213	-0.241376	0.81065	0.888102	Q8CIM3	mut1_7 - wt_7	D2hgdh	D-2-hydroxyglutarate dehydrogenase, mitochondrial
0.0534766	11.9926	0.241277	0.810809	0.88814	P97499	mut1_7 - wt_7	Tep1	Telomerase protein component 1
-0.154437	13.0997	-0.24211	0.811092	0.888295	O08997	mut1_7 - wt_7	Atox1	Copper transport protein ATOX1
-0.0601514	11.9895	-0.240771	0.811197	0.888295	Q8BHJ5	mut1_7 - wt_7	Tbl1xr1	F-box-like/WD repeat-containing protein TBL1XR1
-0.0569222	12.6191	-0.23948	0.812035	0.889078	P51954	mut1_7 - wt_7	Nek1	Serine/threonine-protein kinase Nek1
-0.0636763	12.1178	-0.239588	0.812302	0.889235	Q8C3S2	mut1_7 - wt_7	Tango6	Transport and Golgi organization protein 6 homolog
0.158166	12.6542	0.238813	0.812898	0.889752	Q6NSQ9	mut1_7 - wt_7	G6pc3	Glucose-6-phosphatase 3
0.104319	16.9886	0.23802	0.813159	0.889903	Q99P72	mut1_7 - wt_7	Rtn4	Reticulon-4
0.0649465	14.1147	0.237566	0.813508	0.890149	Q8BHC7	mut1_7 - wt_7	Rhbdd1	Rhomboid-related protein 4
0.0947945	14.494	0.237089	0.813876	0.890416	P17439	mut1_7 - wt_7	Gba1	Lysosomal acid glucosylceramidase
0.129	13.3607	0.236475	0.814421	0.890464	P24638	mut1_7 - wt_7	Acp2	Lysosomal acid phosphatase
-0.0873059	14.9061	-0.236359	0.814438	0.890464	P70699	mut1_7 - wt_7	Gaa	Lysosomal alpha-glucosidase
-0.170624	11.9578	-0.238377	0.814199	0.890464	Q3V4B5	mut1_7 - wt_7	Commd6	COMM domain-containing protein 6
0.0751477	12.6606	0.236637	0.814296	0.890464	Q9CXI0	mut1_7 - wt_7	Coq5	2-methoxy-6-polyprenyl-1,4-benzoquinol methylase, mitochondrial
-0.0788546	17.0136	-0.236102	0.814636	0.890464	Q9ERS2	mut1_7 - wt_7	Ndufa13	NADH dehydrogenase [ubiquinone] 1 alpha subcomplex subunit 13
0.0929854	10.5259	0.242731	0.814661	0.890464	Q9ES18	mut1_7 - wt_7	Foxj2	Forkhead box protein J2
0.0608153	13.1331	0.235897	0.814794	0.890473	Q9R0X0	mut1_7 - wt_7	Med20	Mediator of RNA polymerase II transcription subunit 20
-0.0893951	16.5176	-0.235618	0.815009	0.890574	O54724	mut1_7 - wt_7	Cavin1	Caveolae-associated protein 1
0.0691615	17.9098	0.234436	0.81592	0.891357	P13020	mut1_7 - wt_7	Gsn	Gelsolin
0.0851301	12.1844	0.235462	0.815974	0.891357	P35761	mut1_7 - wt_7	Ttk	Dual specificity protein kinase TTK
0.113505	11.4394	0.23497	0.816351	0.89159	Q78RX3	mut1_7 - wt_7	Smim12	Small integral membrane protein 12
-0.0541722	13.4356	-0.233767	0.816435	0.89159	Q7TPD0	mut1_7 - wt_7	Ints3	Integrator complex subunit 3
0.102365	13.2457	0.232857	0.817375	0.892076	A2ASZ8	mut1_7 - wt_7	Slc25a25	Mitochondrial adenyl nucleotide antiporter SLC25A25
-0.0685728	19.0001	-0.232806	0.817176	0.892076	P07091	mut1_7 - wt_7	S100a4	Protein S100-A4
0.136281	14.6313	0.232634	0.817343	0.892076	P62897	mut1_7 - wt_7	Cycs	Cytochrome c, somatic
0.057834	13.7432	0.232683	0.817271	0.892076	Q9D753	mut1_7 - wt_7	Exosc8	Exosome complex component RRP43
-0.0783035	13.0638	-0.23238	0.817504	0.892082	Q3U4G3	mut1_7 - wt_7	Xxylt1	Xyloside xylosyltransferase 1
0.0589288	14.0194	0.231793	0.818106	0.892197	P62046	mut1_7 - wt_7	Lrch1	Leucine-rich repeat and calponin homology domain-containing protein 1
0.104411	12.3823	0.236026	0.817924	0.892197	Q3U182	mut1_7 - wt_7	Crtc2	CREB-regulated transcription coactivator 2
0.0608384	12.3847	0.232612	0.817845	0.892197	Q924H7	mut1_7 - wt_7	Wac	WW domain-containing adapter protein with coiled-coil
0.0948925	11.29	0.232974	0.818085	0.892197	Q99JT1	mut1_7 - wt_7	Gatb	Glutamyl-tRNA(Gln) amidotransferase subunit B, mitochondrial
-0.0559699	12.5307	-0.231474	0.818237	0.892205	Q3ZK22	mut1_7 - wt_7	Vezt	Vezatin
-0.0858932	13.1015	-0.231624	0.818373	0.892219	Q9JHW2	mut1_7 - wt_7	Nit2	Omega-amidase NIT2
-0.140569	13.0277	-0.231222	0.818735	0.892478	Q8BGK6	mut1_7 - wt_7	Slc7a6	Y+L amino acid transporter 2
0.0608019	12.4371	0.230314	0.819097	0.892738	Q8VDP2	mut1_7 - wt_7	Steep1	STING ER exit protein
-0.0643661	12.601	-0.230169	0.819279	0.892801	Q8CHP5	mut1_7 - wt_7	Pym1	Partner of Y14 and mago
-0.0459759	12.9041	-0.229073	0.820055	0.893511	Q6WKZ8	mut1_7 - wt_7	Ubr2	E3 ubiquitin-protein ligase UBR2
0.0866053	12.4083	0.229166	0.820317	0.893662	Q9JHS9	mut1_7 - wt_7	Cwc15	Spliceosome-associated protein CWC15 homolog
-0.0999236	12.4378	-0.228265	0.820912	0.894039	Q5RKS2	mut1_7 - wt_7	Smim7	Small integral membrane protein 7
0.113854	11.0185	0.228799	0.820845	0.894039	Q9CR13	mut1_7 - wt_7	Fmc1	Protein FMC1 homolog
-0.0488776	19.1261	-0.226804	0.821806	0.894877	P62754	mut1_7 - wt_7	Rps6	Small ribosomal subunit protein eS6
-0.0946264	13.6698	-0.226648	0.82196	0.89491	Q3V009	mut1_7 - wt_7	Tmed1	Transmembrane emp24 domain-containing protein 1
0.0803387	11.9735	0.226328	0.822453	0.895311	Q7TNP2	mut1_7 - wt_7	Ppp2r1b	Serine/threonine-protein phosphatase 2A 65 kDa regulatory subunit A beta isoform
-0.12563	12.4307	-0.230294	0.822712	0.895458	Q6SJ95	mut1_7 - wt_7	Tbpl2	TATA box-binding protein-like 2
-0.134012	11.0309	-0.225817	0.822951	0.895583	Q8CGF6	mut1_7 - wt_7	Wdr47	WD repeat-containing protein 47
-0.094229	11.3184	-0.228223	0.823457	0.895701	A2RSX7	mut1_7 - wt_7	#N/A	#N/A
0.120624	16.6626	0.224535	0.823558	0.895701	E9Q5C9	mut1_7 - wt_7	Nolc1	Nucleolar and coiled-body phosphoprotein 1
0.069874	12.7545	0.224939	0.823432	0.895701	P59328	mut1_7 - wt_7	Wdhd1	WD repeat and HMG-box DNA-binding protein 1
-0.0686941	14.1055	-0.224954	0.823234	0.895701	Q9D6K5	mut1_7 - wt_7	Synj2bp	Synaptojanin-2-binding protein
0.0703281	13.313	0.224122	0.823877	0.895913	Q62356	mut1_7 - wt_7	Fstl1	Follistatin-related protein 1
0.105618	13.513	0.224357	0.824076	0.895995	Q8BGD5	mut1_7 - wt_7	Cpt1c	Carnitine O-palmitoyltransferase 1, brain isoform
-0.0620166	12.5999	-0.223573	0.824406	0.896218	Q3THG9	mut1_7 - wt_7	Aarsd1	Alanyl-tRNA editing protein Aarsd1
0.0774085	13.8201	0.222723	0.824958	0.896682	Q8BYB9	mut1_7 - wt_7	Poglut1	Protein O-glucosyltransferase 1
0.062051	13.3788	0.221394	0.825984	0.897663	Q8K4F6	mut1_7 - wt_7	Nsun5	28S rRNA (cytosine-C(5))-methyltransferase
0.0863895	13.7779	0.221181	0.826149	0.897706	Q61792	mut1_7 - wt_7	Lasp1	LIM and SH3 domain protein 1
0.0745458	14.853	0.220262	0.82686	0.898343	Q8CGF7	mut1_7 - wt_7	Tcerg1	Transcription elongation regulator 1
0.133262	10.9855	0.221279	0.827168	0.898542	Q8CGI1	mut1_7 - wt_7	Fam193a	Protein FAM193A
0.0541709	13.996	0.219289	0.827612	0.898753	Q69ZS7	mut1_7 - wt_7	Hbs1l	HBS1-like protein
0.087181	14.161	0.219445	0.827491	0.898753	Q9CQV7	mut1_7 - wt_7	Dnajc19	Mitochondrial import inner membrane translocase subunit TIM14
0.0773978	14.2269	0.218381	0.828314	0.899337	P62071	mut1_7 - wt_7	Rras2	Ras-related protein R-Ras2
0.0723378	17.8935	0.218271	0.8284	0.899337	Q8BMF4	mut1_7 - wt_7	Dlat	Dihydrolipoyllysine-residue acetyltransferase component of pyruvate dehydrogenase complex, mitochondrial
-0.11627	14.7514	-0.217518	0.828981	0.899712	Q99JH8	mut1_7 - wt_7	Kdelr1	ER lumen protein-retaining receptor 1
-0.105716	11.9468	-0.217587	0.828995	0.899712	Q9QUH0	mut1_7 - wt_7	Glrx	Glutaredoxin-1
-0.296412	14.9129	-0.216771	0.830043	0.900714	P62835	mut1_7 - wt_7	Rap1a	Ras-related protein Rap-1A
0.0663251	11.154	0.216425	0.830519	0.901095	Q924M7	mut1_7 - wt_7	Mpi	Mannose-6-phosphate isomerase
0.0400678	14.716	0.215042	0.830898	0.90137	Q8R3S6	mut1_7 - wt_7	Exoc1	Exocyst complex component 1
0.063698	12.716	0.214165	0.831641	0.902041	Q9D385	mut1_7 - wt_7	Arl2bp	ADP-ribosylation factor-like protein 2-binding protein
0.153583	12.4558	0.214978	0.832128	0.902302	F6XJP7	mut1_7 - wt_7	Pcsk6	Proprotein convertase subtilisin/kexin type 6
0.0835662	14.001	0.217835	0.832132	0.902302	Q91W97	mut1_7 - wt_7	#N/A	#N/A
-0.154867	10.7082	-0.217074	0.83323	0.903356	Q9CQL6	mut1_7 - wt_7	Mrpl35	Large ribosomal subunit protein bL35m
-0.0723655	14.8409	-0.212958	0.833563	0.903367	Q60780	mut1_7 - wt_7	Gas7	Growth arrest-specific protein 7
0.0542671	12.1837	0.211614	0.833616	0.903367	Q9CWH5	mut1_7 - wt_7	Trmt11	tRNA (guanine(10)-N2)-methyltransferase homolog
0.0678153	11.0594	0.213009	0.833417	0.903367	Q9JJG0	mut1_7 - wt_7	Tacc2	Transforming acidic coiled-coil-containing protein 2
0.117655	12.4977	0.209652	0.835286	0.90436	P61226	mut1_7 - wt_7	Rap2b	Ras-related protein Rap-2b
0.0697811	14.0521	0.210015	0.834791	0.90436	Q3UMU9	mut1_7 - wt_7	Hdgfl2	Hepatoma-derived growth factor-related protein 2
0.0839386	12.3466	0.209852	0.83509	0.90436	Q60676	mut1_7 - wt_7	Ppp5c	Serine/threonine-protein phosphatase 5
0.0528338	14.6782	0.209727	0.835014	0.90436	Q61070	mut1_7 - wt_7	Ei24	Etoposide-induced protein 2.4
-0.0960885	12.244	-0.211335	0.835203	0.90436	Q8BKT8	mut1_7 - wt_7	Haus7	HAUS augmin-like complex subunit 7
0.0868205	11.8048	0.210668	0.834884	0.90436	Q99JR6	mut1_7 - wt_7	Nmnat3	Nicotinamide/nicotinic acid mononucleotide adenylyltransferase 3
-0.159965	11.2994	-0.211404	0.835501	0.904456	Q9CPX9	mut1_7 - wt_7	Anapc11	Anaphase-promoting complex subunit 11
0.0648935	13.3918	0.208425	0.836023	0.904672	P54729	mut1_7 - wt_7	Nub1	NEDD8 ultimate buster 1
-0.058686	13.2015	-0.208668	0.835835	0.904672	P58158	mut1_7 - wt_7	B3gat3	Galactosylgalactosylxylosylprotein 3-beta-glucuronosyltransferase 3
0.0542165	13.3993	0.208193	0.836203	0.904672	Q6PHQ8	mut1_7 - wt_7	Naa35	N-alpha-acetyltransferase 35, NatC auxiliary subunit
-0.0736628	13.6191	-0.208626	0.836124	0.904672	Q9ESP1	mut1_7 - wt_7	Sdf2l1	Stromal cell-derived factor 2-like protein 1
0.06619	12.2515	0.207851	0.836468	0.904823	Q5KU39	mut1_7 - wt_7	Vps41	Vacuolar protein sorting-associated protein 41 homolog
-0.065255	11.4601	-0.207638	0.83673	0.904971	Q6ZPG2	mut1_7 - wt_7	Wdr90	WD repeat-containing protein 90
-0.0881146	15.3917	-0.206749	0.837322	0.905243	Q80ZW2	mut1_7 - wt_7	Them6	Protein THEM6
0.0914474	14.0261	0.209254	0.837359	0.905243	Q99MX0	mut1_7 - wt_7	Tktl1	Transketolase-like protein 1
-0.0777441	12.9892	-0.206866	0.837294	0.905243	Q9R1X4	mut1_7 - wt_7	Timeless	Protein timeless homolog
-0.051047	13.8165	-0.206133	0.8378	0.905584	A2A5R2	mut1_7 - wt_7	Arfgef2	Brefeldin A-inhibited guanine nucleotide-exchange protein 2
-0.0716918	11.6649	-0.206226	0.838077	0.905747	Q3TXX3	mut1_7 - wt_7	Zfyve27	Protrudin
0.103239	13.0697	0.204277	0.83927	0.9069	Q6PE15	mut1_7 - wt_7	Abhd10	Palmitoyl-protein thioesterase ABHD10, mitochondrial
-0.0737279	10.5324	-0.205099	0.839511	0.907025	Q5NCR9	mut1_7 - wt_7	Nsrp1	Nuclear speckle splicing regulatory protein 1
-0.0724226	12.83	-0.203161	0.8402	0.907514	A6H6A9	mut1_7 - wt_7	Rabgap1l	Rab GTPase-activating protein 1-like
0.0707558	15.9953	0.203018	0.840216	0.907514	Q99M87	mut1_7 - wt_7	Dnaja3	DnaJ homolog subfamily A member 3, mitochondrial
0.0718253	14.4823	0.201829	0.841169	0.908407	Q8CIB6	mut1_7 - wt_7	Tmem230	Transmembrane protein 230
-0.0629632	11.3726	-0.201436	0.841785	0.908559	Q08874	mut1_7 - wt_7	Mitf	Microphthalmia-associated transcription factor
-0.0880181	10.6588	-0.202104	0.841922	0.908559	Q5SWW4	mut1_7 - wt_7	Med13	Mediator of RNA polymerase II transcription subunit 13
-0.0618877	12.1836	-0.201277	0.841661	0.908559	Q6ZPU9	mut1_7 - wt_7	Kifbp	KIF-binding protein
-0.0567021	15.4204	-0.200633	0.842067	0.908559	Q8R0X7	mut1_7 - wt_7	Sgpl1	Sphingosine-1-phosphate lyase 1
-0.0950091	12.1151	-0.200848	0.842193	0.908559	Q99M01	mut1_7 - wt_7	Fars2	Phenylalanine--tRNA ligase, mitochondrial
-0.165222	13.8809	-0.202427	0.842048	0.908559	Q9D8T4	mut1_7 - wt_7	Tvp23b	Golgi apparatus membrane protein TVP23 homolog B
-0.0858526	13.6523	-0.20062	0.842078	0.908559	Q9R087	mut1_7 - wt_7	Gpc6	Glypican-6
0.0922642	12.0393	0.200241	0.842711	0.908982	Q8BK03	mut1_7 - wt_7	Miga2	Mitoguardin 2
0.16486	13.877	0.199603	0.842897	0.909046	Q3UTJ2	mut1_7 - wt_7	Sorbs2	Sorbin and SH3 domain-containing protein 2
-0.0631391	12.4414	-0.198861	0.843504	0.909428	Q8BWU5	mut1_7 - wt_7	Osgep	tRNA N6-adenosine threonylcarbamoyltransferase
0.0484942	13.6639	0.198886	0.843424	0.909428	Q8VBV3	mut1_7 - wt_7	Exosc2	Exosome complex component RRP4
0.0528909	15.7665	0.198021	0.844096	0.909693	O70325	mut1_7 - wt_7	Gpx4	Phospholipid hydroperoxide glutathione peroxidase
-0.0634335	12.0894	-0.197979	0.844129	0.909693	Q9EP53	mut1_7 - wt_7	Tsc1	Hamartin
-0.0585522	12.3416	-0.198094	0.844069	0.909693	Q9Z266	mut1_7 - wt_7	Snapin	SNARE-associated protein Snapin
-0.0824909	14.0894	-0.19755	0.844588	0.910052	Q9DBG9	mut1_7 - wt_7	Tax1bp3	Tax1-binding protein 3
0.0668548	13.1284	0.197096	0.844815	0.910161	Q5SSZ5	mut1_7 - wt_7	Tns3	Tensin-3
0.085598	12.2794	0.196843	0.84557	0.910837	P49769	mut1_7 - wt_7	Psen1	Presenilin-1
-0.0840488	12.1595	-0.196135	0.846055	0.910952	E9Q7M2	mut1_7 - wt_7	Tsc22d2	TSC22 domain family protein 2
0.05152	14.7653	0.195621	0.845961	0.910952	O88796	mut1_7 - wt_7	Rpp30	Ribonuclease P protein subunit p30
0.0980833	14.0327	0.195675	0.845919	0.910952	P97346	mut1_7 - wt_7	Nxn	Nucleoredoxin
-0.0842986	16.1529	-0.194783	0.846612	0.911415	Q8BMD8	mut1_7 - wt_7	Slc25a24	Mitochondrial adenyl nucleotide antiporter SLC25A24
0.0885916	17.7132	0.1944	0.84691	0.91148	P47964	mut1_7 - wt_7	Rpl36	Large ribosomal subunit protein eL36
0.0740507	13.6051	0.195619	0.846926	0.91148	Q9CYQ7	mut1_7 - wt_7	Narf	Nuclear prelamin A recognition factor
0.0555015	12.6651	0.194158	0.847189	0.911586	Q9CPS6	mut1_7 - wt_7	Hint3	Adenosine 5'-monophosphoramidase HINT3
-0.0691935	12.462	-0.194003	0.847277	0.911586	Q9CQA6	mut1_7 - wt_7	Chchd1	Small ribosomal subunit protein mS37
-0.0814786	13.4466	-0.197125	0.847469	0.911656	P62492	mut1_7 - wt_7	Rab11a	Ras-related protein Rab-11A
-0.065696	11.8617	-0.193451	0.847772	0.91178	Q3UMB5	mut1_7 - wt_7	Smcr8	Guanine nucleotide exchange protein SMCR8
0.053399	15.1125	0.192555	0.848345	0.91178	Q8JZQ2	mut1_7 - wt_7	Afg3l2	AFG3-like protein 2
0.0611493	16.6697	0.193111	0.847912	0.91178	Q9CR60	mut1_7 - wt_7	Golt1b	Vesicle transport protein GOT1B
-0.0650379	16.4994	-0.193035	0.847972	0.91178	Q9D855	mut1_7 - wt_7	Uqcrb	Cytochrome b-c1 complex subunit 7
-0.0725065	15.6866	-0.192596	0.848312	0.91178	Q9ER00	mut1_7 - wt_7	Stx12	Syntaxin-12
0.0596916	12.6855	0.193037	0.848166	0.91178	Q9ES56	mut1_7 - wt_7	Trappc4	Trafficking protein particle complex subunit 4
0.0769637	12.043	0.192644	0.84876	0.91209	Q923B1	mut1_7 - wt_7	Dbr1	Lariat debranching enzyme
0.0649165	11.8678	0.191212	0.849511	0.912591	Q8BL48	mut1_7 - wt_7	Unk	RING finger protein unkempt homolog
0.0791429	12.3061	0.193771	0.849451	0.912591	Q91VP7	mut1_7 - wt_7	Tmem101	Transmembrane protein 101
0.0541495	12.3279	0.190934	0.849606	0.912591	Q91WG5	mut1_7 - wt_7	Prkag2	5'-AMP-activated protein kinase subunit gamma-2
0.0603298	16.3119	0.190143	0.85022	0.913115	Q61584	mut1_7 - wt_7	Fxr1	RNA-binding protein FXR1
-0.0574409	13.3079	-0.190007	0.850448	0.913224	Q9CR25	mut1_7 - wt_7	Dph2	2-(3-amino-3-carboxypropyl)histidine synthase subunit 2
-0.182932	15.0161	-0.189646	0.850664	0.91332	Q07235	mut1_7 - wt_7	Serpine2	Glia-derived nexin
0.123539	11.2407	0.191883	0.850899	0.913435	Q8VEJ1	mut1_7 - wt_7	Gpn2	GPN-loop GTPase 2
0.0826149	12.9861	0.188909	0.851413	0.91385	Q921I1	mut1_7 - wt_7	Tf	Serotransferrin
-0.208215	11.8374	-0.190717	0.851572	0.913885	Q6ZQ73	mut1_7 - wt_7	Cand2	Cullin-associated NEDD8-dissociated protein 2
-0.0807147	14.6506	-0.188062	0.85196	0.914165	P52196	mut1_7 - wt_7	Tst	Thiosulfate sulfurtransferase
0.0670116	11.2151	0.18761	0.852557	0.914669	Q9DCL8	mut1_7 - wt_7	Ppp1r2	Protein phosphatase inhibitor 2
-0.0467871	11.25	-0.187645	0.852696	0.914683	Q9QZR0	mut1_7 - wt_7	Rnf25	E3 ubiquitin-protein ligase RNF25
0.0510776	14.215	0.186185	0.853301	0.91503	P11881	mut1_7 - wt_7	Itpr1	Inositol 1,4,5-trisphosphate receptor type 1
0.102359	13.0927	0.186133	0.853656	0.91503	Q8C635	mut1_7 - wt_7	Gykl1	glycerol kinase
-0.0386771	14.7659	-0.186306	0.853207	0.91503	Q8CJG0	mut1_7 - wt_7	Ago2	Protein argonaute-2
0.0799164	14.0328	0.185793	0.853607	0.91503	Q91ZJ5	mut1_7 - wt_7	Ugp2	UTP--glucose-1-phosphate uridylyltransferase
0.0475959	14.3997	0.185824	0.853582	0.91503	Q9D1H7	mut1_7 - wt_7	Get4	Golgi to ER traffic protein 4 homolog
0.0524518	13.2951	0.185432	0.853887	0.915143	Q3UMB9	mut1_7 - wt_7	Washc4	WASH complex subunit 4
-0.0594957	13.4154	-0.18509	0.854154	0.915292	Q9DBV4	mut1_7 - wt_7	Mxra8	Matrix remodeling-associated protein 8
0.0728829	15.5076	0.18474	0.854427	0.915448	O09111	mut1_7 - wt_7	Ndufb11	NADH dehydrogenase [ubiquinone] 1 beta subcomplex subunit 11, mitochondrial
0.0537914	13.9483	0.184291	0.854776	0.915633	P07742	mut1_7 - wt_7	Rrm1	Ribonucleoside-diphosphate reductase large subunit
-0.0801207	12.2958	-0.185362	0.854853	0.915633	Q9Z2D3	mut1_7 - wt_7	Gsdme	Gasdermin-E
0.0725682	11.871	0.187193	0.855054	0.915712	Q6PEB4	mut1_7 - wt_7	Osgepl1	tRNA N6-adenosine threonylcarbamoyltransferase, mitochondrial
0.0514683	17.4792	0.182829	0.855916	0.916133	P80317	mut1_7 - wt_7	Cct6a	T-complex protein 1 subunit zeta
-0.0521396	12.8984	-0.182302	0.856326	0.916133	Q3UFM5	mut1_7 - wt_7	Nom1	Nucleolar MIF4G domain-containing protein 1
-0.0484103	12.8225	-0.182496	0.856175	0.916133	Q5RKZ7	mut1_7 - wt_7	Mocs1	Molybdenum cofactor biosynthesis protein 1
0.12264	15.5474	0.182381	0.856264	0.916133	Q64449	mut1_7 - wt_7	Mrc2	C-type mannose receptor 2
0.0951449	12.68	0.183387	0.855941	0.916133	Q6ZPJ0	mut1_7 - wt_7	Tex2	Testis-expressed protein 2
0.0771462	13.6587	0.182713	0.856005	0.916133	Q8R2U6	mut1_7 - wt_7	Nudt4	Diphosphoinositol polyphosphate phosphohydrolase 2
-0.0744598	13.1322	-0.182357	0.856338	0.916133	Q9EPR5	mut1_7 - wt_7	Sorcs2	VPS10 domain-containing receptor SorCS2
-0.0844153	11.3659	-0.188095	0.856479	0.916148	Q9WUU8	mut1_7 - wt_7	#N/A	#N/A
-0.107125	12.3952	-0.181838	0.857265	0.916852	Q571E4	mut1_7 - wt_7	Galns	N-acetylgalactosamine-6-sulfatase
-0.126309	12.739	-0.182913	0.857571	0.916907	Q505D7	mut1_7 - wt_7	Opa3	Optic atrophy 3 protein homolog
-0.0395535	13.8695	-0.180739	0.857544	0.916907	Q9JIG7	mut1_7 - wt_7	Ccdc22	Coiled-coil domain-containing protein 22
-0.0435497	14.727	-0.180414	0.857798	0.917013	Q8R2U0	mut1_7 - wt_7	Seh1l	Nucleoporin SEH1
0.0782975	13.6322	0.180083	0.858055	0.917152	P62746	mut1_7 - wt_7	Rhob	Rho-related GTP-binding protein RhoB
0.0550175	15.6682	0.178393	0.859373	0.918288	Q9CQH3	mut1_7 - wt_7	Ndufb5	NADH dehydrogenase [ubiquinone] 1 beta subcomplex subunit 5, mitochondrial
0.0905523	11.8807	0.178675	0.8593	0.918288	Q9QXE0	mut1_7 - wt_7	Hacl1	2-hydroxyacyl-CoA lyase 1
0.0593716	12.2572	0.177655	0.860166	0.918863	Q3TXU5	mut1_7 - wt_7	Dhps	Deoxyhypusine synthase
0.0454787	12.6876	0.177432	0.860148	0.918863	Q6NSQ7	mut1_7 - wt_7	Ltv1	Protein LTV1 homolog
0.112788	12.1827	0.178176	0.860514	0.919098	Q9CPY1	mut1_7 - wt_7	Mrpl51	Large ribosomal subunit protein mL51
-0.0564208	12.0548	-0.176366	0.861099	0.919587	Q7TT18	mut1_7 - wt_7	Atf7ip	Activating transcription factor 7-interacting protein 1
-0.0741881	12.1628	-0.175778	0.861667	0.92001	A2AHR2	mut1_7 - wt_7	Acbd4	Acyl-Coenzyme A binding domain containing 4
-0.0576989	11.6925	-0.175214	0.861878	0.92001	Q8K400	mut1_7 - wt_7	Stxbp5	Syntaxin-binding protein 5
-0.036729	14.0626	-0.175207	0.861858	0.92001	Q99JX7	mut1_7 - wt_7	Nxf1	Nuclear RNA export factor 1
0.0430708	14.688	0.174436	0.862459	0.920494	P59708	mut1_7 - wt_7	Sf3b6	Splicing factor 3B subunit 6
-0.155259	12.2904	-0.175881	0.863428	0.921391	P97360	mut1_7 - wt_7	Etv6	Transcription factor ETV6
-0.107697	12.0127	-0.172989	0.86388	0.921736	Q52KE7	mut1_7 - wt_7	Ccnl1	Cyclin-L1
-0.0567401	12.5196	-0.173714	0.864195	0.921924	Q3UIK4	mut1_7 - wt_7	Mettl14	N6-adenosine-methyltransferase non-catalytic subunit
0.0702265	14.4352	0.172063	0.864312	0.921924	Q52KI8	mut1_7 - wt_7	Srrm1	Serine/arginine repetitive matrix protein 1
-0.0507278	12.3718	-0.171903	0.864611	0.92197	Q7TMY4	mut1_7 - wt_7	Thoc7	THO complex subunit 7 homolog
0.0587994	12.7193	0.171822	0.86458	0.92197	Q8CBY1	mut1_7 - wt_7	Samd4a	Protein Smaug homolog 1
-0.0609411	14.1807	-0.171344	0.864873	0.922113	Q01730	mut1_7 - wt_7	Rsu1	Ras suppressor protein 1
-0.0596333	16.225	-0.170611	0.865445	0.922586	Q61598	mut1_7 - wt_7	Gdi2	Rab GDP dissociation inhibitor beta
0.0801824	12.3089	0.169992	0.86598	0.922883	P49442	mut1_7 - wt_7	Inpp1	Inositol polyphosphate 1-phosphatase
-0.0788254	11.6508	-0.170614	0.86587	0.922883	Q9QXV3	mut1_7 - wt_7	Ing1	Inhibitor of growth protein 1
-0.103495	13.3587	-0.169598	0.866236	0.923019	Q3TB82	mut1_7 - wt_7	Plekhf1	Pleckstrin homology domain-containing family F member 1
-0.178447	15.0425	-0.168938	0.867079	0.923781	P62309	mut1_7 - wt_7	Snrpg	Small nuclear ribonucleoprotein G
-0.055075	14.5059	-0.168137	0.867377	0.923883	Q6P9R1	mut1_7 - wt_7	Ddx51	ATP-dependent RNA helicase DDX51
0.0750958	17.3203	0.168068	0.867432	0.923883	Q91WS0	mut1_7 - wt_7	Cisd1	CDGSH iron-sulfur domain-containing protein 1
0.160316	13.296	0.168784	0.867699	0.924032	Q4FZG9	mut1_7 - wt_7	Ndufa4l2	NADH dehydrogenase [ubiquinone] 1 alpha subcomplex subunit 4-like 2
0.123767	12.2715	0.170134	0.867844	0.924049	Q91WZ8	mut1_7 - wt_7	Dtnbp1	Dysbindin
-0.0837118	13.4456	-0.167388	0.868069	0.924152	Q5SUC9	mut1_7 - wt_7	Sco1	Protein SCO1 homolog, mitochondrial
-0.0839387	14.9575	-0.166866	0.868371	0.924292	O35874	mut1_7 - wt_7	Slc1a4	Neutral amino acid transporter A
-0.0502743	14.5424	-0.166755	0.868457	0.924292	Q91YT7	mut1_7 - wt_7	Ythdf2	YTH domain-containing family protein 2
0.0702631	13.9892	0.165938	0.869096	0.924835	Q68FH4	mut1_7 - wt_7	Galk2	N-acetylgalactosamine kinase
-0.070678	11.8958	-0.166819	0.869417	0.924904	Q8BYJ6	mut1_7 - wt_7	Tbc1d4	TBC1 domain family member 4
-0.0486048	14.5351	-0.165671	0.869304	0.924904	Q9JJZ4	mut1_7 - wt_7	Ube2j1	Ubiquitin-conjugating enzyme E2 J1
-0.0460946	12.833	-0.164675	0.870106	0.9255	Q8BJ05	mut1_7 - wt_7	Zc3h14	Zinc finger CCCH domain-containing protein 14
-0.105961	11.8687	-0.164723	0.87077	0.926069	Q8BFY7	mut1_7 - wt_7	Pimreg	Protein PIMREG
-0.101535	13.2366	-0.163555	0.870982	0.926158	P61922	mut1_7 - wt_7	Abat	4-aminobutyrate aminotransferase, mitochondrial
-0.152432	13.9226	-0.163209	0.871428	0.926496	Q80V26	mut1_7 - wt_7	Bpnt2	Golgi-resident adenosine 3',5'-bisphosphate 3'-phosphatase
0.0591977	13.94	0.162632	0.87168	0.926626	Q9QZM0	mut1_7 - wt_7	Ubqln2	Ubiquilin-2
0.0691991	11.3758	0.162066	0.872436	0.927156	B1AYM9	mut1_7 - wt_7	#N/A	#N/A
0.0413894	11.8445	0.161691	0.872416	0.927156	Q8QZX2	mut1_7 - wt_7	Haus3	HAUS augmin-like complex subunit 3
0.0452881	13.6223	0.160668	0.87329	0.92779	Q6PAV2	mut1_7 - wt_7	Herc4	Probable E3 ubiquitin-protein ligase HERC4
0.0430141	12.8757	0.160722	0.873173	0.92779	Q8C3X4	mut1_7 - wt_7	Guf1	Translation factor Guf1, mitochondrial
-0.100501	13.674	-0.160447	0.873841	0.928239	Q80SZ7	mut1_7 - wt_7	Gng5	Guanine nucleotide-binding protein G(I)/G(S)/G(O) subunit gamma-5
-0.0394576	13.0456	-0.159413	0.874245	0.928394	Q61084	mut1_7 - wt_7	Map3k3	Mitogen-activated protein kinase kinase kinase 3
0.0571573	12.9616	0.159526	0.87424	0.928394	Q8BHC1	mut1_7 - wt_7	Rab39b	Ras-related protein Rab-39B
-0.0832725	13.2017	-0.158922	0.874605	0.928639	P59672	mut1_7 - wt_7	Anks1a	Ankyrin repeat and SAM domain-containing protein 1A
0.0665638	11.2714	0.162192	0.8754	0.929347	Q9WTU6	mut1_7 - wt_7	Mapk9	Mitogen-activated protein kinase 9
0.081269	14.4986	0.162165	0.876051	0.929352	O54834	mut1_7 - wt_7	#N/A	#N/A
-0.049354	13.2372	-0.157697	0.875563	0.929352	Q3V1L4	mut1_7 - wt_7	Nt5c2	Cytosolic purine 5'-nucleotidase
0.0889813	13.2045	0.163492	0.875901	0.929352	Q8C0P5	mut1_7 - wt_7	#N/A	#N/A
0.0448724	15.0303	0.157306	0.875846	0.929352	Q91YR1	mut1_7 - wt_7	Twf1	Twinfilin-1
-0.0439604	12.7804	-0.157574	0.875941	0.929352	Q9ES46	mut1_7 - wt_7	Parvb	Beta-parvin
-0.0474411	12.9078	-0.156713	0.87641	0.929596	Q922R1	mut1_7 - wt_7	Phaf1	Phagosome assembly factor 1
0.0945534	12.4701	0.156812	0.876787	0.929701	Q4PZA2	mut1_7 - wt_7	Ece1	Endothelin-converting enzyme 1
-0.0382867	12.2891	-0.155995	0.876872	0.929701	Q6VNB8	mut1_7 - wt_7	Wdfy3	WD repeat and FYVE domain-containing protein 3
0.0706075	12.5419	0.156845	0.876896	0.929701	Q78YY6	mut1_7 - wt_7	Dnajc15	DnaJ homolog subfamily C member 15
-0.0652583	11.0412	-0.155811	0.877631	0.930343	Q9D967	mut1_7 - wt_7	Mdp1	Magnesium-dependent phosphatase 1
0.0624212	14.221	0.154394	0.878126	0.930731	P53702	mut1_7 - wt_7	Hccs	Holocytochrome c-type synthase
0.0516035	12.3988	0.153422	0.878887	0.931149	A2A6T1	mut1_7 - wt_7	Cdr2l	Cerebellar degeneration-related protein 2-like
-0.0395257	12.4656	-0.153467	0.878851	0.931149	Q80UK0	mut1_7 - wt_7	Sestd1	SEC14 domain and spectrin repeat-containing protein 1
0.0432138	13.8924	0.153394	0.878908	0.931149	Q99J27	mut1_7 - wt_7	Slc33a1	Acetyl-coenzyme A transporter 1
-0.0375525	19.0591	-0.153168	0.879086	0.9312	Q8VEK3	mut1_7 - wt_7	Hnrnpu	Heterogeneous nuclear ribonucleoprotein U
0.0813272	12.2594	0.156915	0.880025	0.931783	Q8K045	mut1_7 - wt_7	#N/A	#N/A
-0.0375823	12.2403	-0.152104	0.879919	0.931783	Q9EQM6	mut1_7 - wt_7	Dgcr8	Microprocessor complex subunit DGCR8
-0.0536011	14.0019	-0.152199	0.879845	0.931783	Q9WV92	mut1_7 - wt_7	Epb41l3	Band 4.1-like protein 3
0.0621397	12.7844	0.151807	0.880174	0.931804	O70493	mut1_7 - wt_7	Snx12	Sorting nexin-12
-0.0599564	11.5138	-0.15183	0.880388	0.931894	Q6DI86	mut1_7 - wt_7	Fastkd1	FAST kinase domain-containing protein 1, mitochondrial
-0.0700841	10.3793	-0.156103	0.88064	0.932024	Q80YR9	mut1_7 - wt_7	#N/A	#N/A
-0.0856165	13.7338	-0.151035	0.88094	0.932204	Q9JLZ3	mut1_7 - wt_7	Auh	Methylglutaconyl-CoA hydratase, mitochondrial
-0.0555609	13.4831	-0.150466	0.881202	0.932345	P48722	mut1_7 - wt_7	Hspa4l	Heat shock 70 kDa protein 4L
-0.0761756	12.9699	-0.150348	0.881447	0.932466	B1AR13	mut1_7 - wt_7	Cisd3	CDGSH iron-sulfur domain-containing protein 3, mitochondrial
0.0479877	12.0673	0.150202	0.881883	0.932746	Q8VCQ3	mut1_7 - wt_7	Nrbf2	Nuclear receptor-binding factor 2
-0.039208	14.549	-0.149485	0.88197	0.932746	Q9D0M1	mut1_7 - wt_7	Prpsap1	Phosphoribosyl pyrophosphate synthase-associated protein 1
-0.100695	10.6225	-0.151751	0.882241	0.932895	Q99LJ2	mut1_7 - wt_7	#N/A	#N/A
0.0506279	11.6791	0.150269	0.882613	0.932924	Q61390	mut1_7 - wt_7	Cct6b	T-complex protein 1 subunit zeta-2
0.137815	12.4089	0.149712	0.88245	0.932924	Q62147	mut1_7 - wt_7	Sspn	Sarcospan
0.0611682	12.7463	0.148976	0.882657	0.932924	Q9WVQ5	mut1_7 - wt_7	Apip	Methylthioribulose-1-phosphate dehydratase
0.101636	13.1619	0.14949	0.883366	0.933078	O35683	mut1_7 - wt_7	Ndufa1	NADH dehydrogenase [ubiquinone] 1 alpha subcomplex subunit 1
0.099568	12.938	0.14842	0.883054	0.933078	P13516	mut1_7 - wt_7	Scd1	Acyl-CoA desaturase 1
-0.0560707	12.9925	-0.147584	0.883482	0.933078	P35831	mut1_7 - wt_7	Ptpn12	Tyrosine-protein phosphatase non-receptor type 12
-0.0483237	13.7137	-0.14796	0.883165	0.933078	Q63932	mut1_7 - wt_7	Map2k2	Dual specificity mitogen-activated protein kinase kinase 2
-0.0792298	17.2389	-0.147881	0.883227	0.933078	Q6IRU2	mut1_7 - wt_7	Tpm4	Tropomyosin alpha-4 chain
0.0401553	17.4675	0.147432	0.88358	0.933078	Q8BGH2	mut1_7 - wt_7	Samm50	Sorting and assembly machinery component 50 homolog
-0.0478877	12.3457	-0.147117	0.88387	0.933248	Q9Z1K5	mut1_7 - wt_7	Arih1	E3 ubiquitin-protein ligase ARIH1
0.0534864	11.8625	0.146108	0.88471	0.933997	Q9JLC8	mut1_7 - wt_7	Sacs	Sacsin
-0.042278	13.8199	-0.144175	0.886133	0.93412	O35379	mut1_7 - wt_7	Abcc1	Multidrug resistance-associated protein 1
0.133136	13.5812	0.145868	0.88505	0.93412	P37804	mut1_7 - wt_7	Tagln	Transgelin
-0.0737856	12.2928	-0.144185	0.886216	0.93412	Q3TWN3	mut1_7 - wt_7	Cnnm2	Metal transporter CNNM2
0.038148	13.7747	0.144512	0.885869	0.93412	Q61214	mut1_7 - wt_7	Dyrk1a	Dual specificity tyrosine-phosphorylation-regulated kinase 1A
-0.0528064	13.1704	-0.145377	0.885234	0.93412	Q6P4S6	mut1_7 - wt_7	Sik3	Serine/threonine-protein kinase SIK3
-0.0611341	14.7487	-0.144521	0.885861	0.93412	Q8K0C4	mut1_7 - wt_7	Cyp51a1	Lanosterol 14-alpha demethylase
-0.0550864	12.3576	-0.144548	0.885958	0.93412	Q91X84	mut1_7 - wt_7	Crtc3	CREB-regulated transcription coactivator 3
-0.0351959	13.7438	-0.145406	0.885167	0.93412	Q99KY4	mut1_7 - wt_7	Gak	Cyclin-G-associated kinase
0.0413898	11.7757	0.144077	0.886253	0.93412	Q9D9K3	mut1_7 - wt_7	Aven	Cell death regulator Aven
0.0260073	13.9162	0.14426	0.886066	0.93412	Q9EPU4	mut1_7 - wt_7	Cpsf1	Cleavage and polyadenylation specificity factor subunit 1
-0.055543	15.6404	-0.145118	0.885393	0.93412	Q9QWR8	mut1_7 - wt_7	Naga	Alpha-N-acetylgalactosaminidase
0.0475167	16.31	0.143185	0.886909	0.934675	Q9Z0X1	mut1_7 - wt_7	Aifm1	Apoptosis-inducing factor 1, mitochondrial
-0.0657037	13.1283	-0.142747	0.887252	0.934763	Q8VD62	mut1_7 - wt_7	Bles03	UPF0696 protein C11orf68 homolog
-0.048574	14.8158	-0.142803	0.887209	0.934763	Q9JMD0	mut1_7 - wt_7	Znf207	BUB3-interacting and GLEBS motif-containing protein ZNF207
0.105269	13.186	0.142664	0.887674	0.93507	Q9QY36	mut1_7 - wt_7	Naa10	N-alpha-acetyltransferase 10
0.0376314	12.4993	0.14162	0.888137	0.935421	Q91YP3	mut1_7 - wt_7	Dera	Deoxyribose-phosphate aldolase
0.0399281	11.8519	0.141328	0.888386	0.935499	Q62073	mut1_7 - wt_7	Map3k7	Mitogen-activated protein kinase kinase kinase 7
0.0304661	12.7945	0.141194	0.888471	0.935499	Q8CCP0	mut1_7 - wt_7	Nemf	Ribosome quality control complex subunit NEMF
-0.0774421	10.9872	-0.14356	0.888826	0.935736	Q8K119	mut1_7 - wt_7	Pms1	PMS1 homolog 1, mismatch repair system component
-0.0460858	12.2388	-0.139482	0.889879	0.93616	A2ADA5	mut1_7 - wt_7	Pusl1	tRNA pseudouridine synthase-like 1
0.0487377	12.2017	0.139703	0.889661	0.93616	Q8K2V1	mut1_7 - wt_7	Ppp4r1	Serine/threonine-protein phosphatase 4 regulatory subunit 1
0.0556426	13.7649	0.139855	0.889563	0.93616	Q99LT0	mut1_7 - wt_7	Dpy30	Protein dpy-30 homolog
0.131032	13.1369	0.14065	0.889842	0.93616	Q9CR21	mut1_7 - wt_7	Ndufab1	Acyl carrier protein, mitochondrial
0.0377843	13.0225	0.139529	0.889777	0.93616	Q9Z329	mut1_7 - wt_7	Itpr2	Inositol 1,4,5-trisphosphate receptor type 2
0.0441278	17.5131	0.139112	0.890105	0.936261	P61514	mut1_7 - wt_7	Rpl37a	Large ribosomal subunit protein eL43
0.0449653	16.5201	0.138896	0.890275	0.936303	Q91YT0	mut1_7 - wt_7	Ndufv1	NADH dehydrogenase [ubiquinone] flavoprotein 1, mitochondrial
-0.0454844	14.2244	-0.138603	0.890505	0.936408	P70362	mut1_7 - wt_7	Ufd1	Ubiquitin recognition factor in ER-associated degradation protein 1
0.114013	9.74277	0.139553	0.890696	0.936472	P10854	mut1_7 - wt_7	H2bc14	Histone H2B type 1-M
0.051794	16.3712	0.137934	0.891029	0.936686	Q9EQK5	mut1_7 - wt_7	Mvp	Major vault protein
-0.0493	12.9926	-0.137396	0.891452	0.936994	P50295	mut1_7 - wt_7	Nat2	Arylamine N-acetyltransferase 2
-0.0328167	12.6978	-0.137039	0.891751	0.937172	Q9CZ62	mut1_7 - wt_7	Cep97	Centrosomal protein of 97 kDa
-0.0555897	13.1923	-0.136531	0.892194	0.9375	Q9CZ82	mut1_7 - wt_7	Med18	Mediator of RNA polymerase II transcription subunit 18
-0.0383573	12.8674	-0.136105	0.892465	0.937648	A0A286YCV9	mut1_7 - wt_7	Kif13b	Kinesin family member 13B
-0.0349564	12.565	-0.135554	0.892898	0.937966	Q68FF6	mut1_7 - wt_7	Git1	ARF GTPase-activating protein GIT1
0.0339012	12.9694	0.135251	0.893136	0.938079	Q689Z5	mut1_7 - wt_7	Sbno1	Protein strawberry notch homolog 1
-0.0353714	12.1007	-0.135456	0.893312	0.938128	Q04692	mut1_7 - wt_7	Smarcad1	SWI/SNF-related matrix-associated actin-dependent regulator of chromatin subfamily A containing DEAD/H box 1
0.0305173	12.9101	0.134672	0.89359	0.938175	Q8BTW3	mut1_7 - wt_7	Exosc6	Exosome complex component MTR3
-0.0433709	13.9665	-0.134637	0.893618	0.938175	Q91W52	mut1_7 - wt_7	Tmem19	Transmembrane protein 19
0.0499124	11.6293	0.134317	0.894203	0.938653	A2A3V1	mut1_7 - wt_7	Akap17b	A-kinase anchor protein 17B
0.0312491	13.4005	0.133575	0.894452	0.938777	Q8BTZ4	mut1_7 - wt_7	Anapc5	Anaphase-promoting complex subunit 5
0.0733603	13.7895	0.133095	0.894913	0.938987	Q91Z22	mut1_7 - wt_7	Tmem123	Porimin
-0.0522157	12.4128	-0.13314	0.894902	0.938987	Q921V5	mut1_7 - wt_7	Mgat2	Alpha-1,6-mannosyl-glycoprotein 2-beta-N-acetylglucosaminyltransferase
0.0429436	13.1916	0.132354	0.895411	0.939075	E9Q5K9	mut1_7 - wt_7	Ythdc1	YTH domain-containing protein 1
0.0411672	15.0009	0.131885	0.895779	0.939075	O88844	mut1_7 - wt_7	Idh1	Isocitrate dehydrogenase [NADP] cytoplasmic
0.0253457	19.0603	0.131947	0.89573	0.939075	P12970	mut1_7 - wt_7	Rpl7a	Large ribosomal subunit protein eL8
-0.0402294	11.872	-0.132378	0.895391	0.939075	Q3U487	mut1_7 - wt_7	Hectd3	E3 ubiquitin-protein ligase HECTD3
-0.0581935	12.2403	-0.132699	0.895248	0.939075	Q3UWW6	mut1_7 - wt_7	Gas2l3	GAS2-like protein 3
-0.0816704	11.1225	-0.135654	0.895632	0.939075	Q8BYZ1	mut1_7 - wt_7	#N/A	#N/A
0.0369006	15.2389	0.131275	0.896258	0.939325	Q6ZQ38	mut1_7 - wt_7	Cand1	Cullin-associated NEDD8-dissociated protein 1
0.0413707	11.8372	0.131355	0.896279	0.939325	Q9Z2C4	mut1_7 - wt_7	Mtmr1	Myotubularin-related protein 1
-0.0439942	15.6719	-0.130323	0.897006	0.939951	Q91WD5	mut1_7 - wt_7	Ndufs2	NADH dehydrogenase [ubiquinone] iron-sulfur protein 2, mitochondrial
-0.0278085	12.2933	-0.129338	0.89778	0.940625	Q8VC42	mut1_7 - wt_7	Rmc1	Regulator of MON1-CCZ1 complex
-0.0328104	19.1721	-0.128648	0.898322	0.940774	P14148	mut1_7 - wt_7	Rpl7	Large ribosomal subunit protein uL30
-0.109235	13.2495	-0.129435	0.898405	0.940774	P82347	mut1_7 - wt_7	Sgcd	Delta-sarcoglycan
0.0655455	11.5229	0.129458	0.898252	0.940774	Q91WM2	mut1_7 - wt_7	Hdhd5	Haloacid dehalogenase-like hydrolase domain-containing 5
0.0429262	12.2151	0.128728	0.898445	0.940774	Q99P69	mut1_7 - wt_7	Nuf2	Kinetochore protein Nuf2
-0.0364642	12.2746	-0.127801	0.899026	0.940846	P33611	mut1_7 - wt_7	Pola2	DNA polymerase alpha subunit B
0.0372445	15.4885	0.127732	0.899042	0.940846	P63328	mut1_7 - wt_7	Ppp3ca	Protein phosphatase 3 catalytic subunit alpha
-0.0607067	12.3864	-0.129269	0.899191	0.940846	Q3UW53	mut1_7 - wt_7	Niban1	Protein Niban 1
-0.124884	13.8042	-0.128425	0.898682	0.940846	Q91V88	mut1_7 - wt_7	Npnt	Nephronectin
-0.0726669	10.5103	-0.130322	0.89932	0.940846	Q9CXU1	mut1_7 - wt_7	Med31	Mediator of RNA polymerase II transcription subunit 31
0.0349496	16.1316	0.127538	0.899195	0.940846	Q9DC69	mut1_7 - wt_7	Ndufa9	NADH dehydrogenase [ubiquinone] 1 alpha subcomplex subunit 9, mitochondrial
-0.060465	11.2325	-0.128962	0.899428	0.940846	Q9Z2Y3	mut1_7 - wt_7	Homer1	Homer protein homolog 1
-0.058574	12.817	-0.129181	0.900196	0.941512	Q99JT2	mut1_7 - wt_7	Stk26	Serine/threonine-protein kinase 26
-0.0712226	11.4465	-0.130863	0.900482	0.941675	Q924H5	mut1_7 - wt_7	Rad51c	DNA repair protein RAD51 homolog 3
-0.066697	11.5067	-0.125934	0.901007	0.942073	P97772	mut1_7 - wt_7	Grm1	Metabotropic glutamate receptor 1
0.0530195	11.6328	0.125646	0.901124	0.942073	Q62417	mut1_7 - wt_7	Sorbs1	Sorbin and SH3 domain-containing protein 1
0.024796	18.4666	0.124761	0.901378	0.942201	P61255	mut1_7 - wt_7	Rpl26	Large ribosomal subunit protein uL24
0.0432228	15.0512	0.123934	0.902029	0.942744	O70309	mut1_7 - wt_7	Itgb5	Integrin beta-5
0.0362551	12.4874	0.12349	0.902414	0.942873	B2RXC1	mut1_7 - wt_7	Trappc11	Trafficking protein particle complex subunit 11
0.0303691	17.8086	0.123481	0.902384	0.942873	Q9CPR4	mut1_7 - wt_7	Rpl17	Large ribosomal subunit protein uL22
-0.0311687	15.3809	-0.123162	0.902636	0.942968	Q99104	mut1_7 - wt_7	Myo5a	Unconventional myosin-Va
-0.0438304	13.9799	-0.12262	0.903061	0.943276	Q60714	mut1_7 - wt_7	Slc27a1	Long-chain fatty acid transport protein 1
-0.0738259	13.4464	-0.121961	0.903784	0.943893	Q64735	mut1_7 - wt_7	Cr1l	Complement component receptor 1-like protein
0.114125	12.738	0.121396	0.904556	0.944015	O08908	mut1_7 - wt_7	Pik3r2	Phosphatidylinositol 3-kinase regulatory subunit beta
0.129153	17.7581	0.120734	0.904545	0.944015	P21107	mut1_7 - wt_7	Tpm3	Tropomyosin alpha-3 chain
0.0341589	13.5897	0.121022	0.904319	0.944015	Q8BIZ6	mut1_7 - wt_7	Snip1	Smad nuclear-interacting protein 1
-0.0274479	12.3241	-0.121148	0.904219	0.944015	Q8R5A6	mut1_7 - wt_7	Tbc1d22a	TBC1 domain family member 22A
-0.0377278	14.4524	-0.120816	0.904481	0.944015	Q9QWY8	mut1_7 - wt_7	Asap1	Arf-GAP with SH3 domain, ANK repeat and PH domain-containing protein 1
-0.105008	13.057	-0.120427	0.904863	0.944199	P37889	mut1_7 - wt_7	Fbln2	Fibulin-2
-0.0355845	11.5008	-0.120326	0.905013	0.944219	Q8BPM2	mut1_7 - wt_7	Map4k5	Mitogen-activated protein kinase kinase kinase kinase 5
0.0920801	12.0136	0.120145	0.906267	0.945391	Q9D1F4	mut1_7 - wt_7	Akt1s1	Proline-rich AKT1 substrate 1
0.0294941	13.5919	0.118234	0.906512	0.945509	Q8R4R6	mut1_7 - wt_7	Nup35	Nucleoporin NUP35
0.0591619	11.7512	0.11824	0.906923	0.945801	P62500	mut1_7 - wt_7	Tsc22d1	TSC22 domain family protein 1
-0.0418018	13.9532	-0.116479	0.907894	0.946676	P47809	mut1_7 - wt_7	Map2k4	Dual specificity mitogen-activated protein kinase kinase 4
0.0456266	13.7852	0.116117	0.908178	0.946808	A0A991ELE1;Q05909	mut1_7 - wt_7	#N/A	#N/A
0.0476702	12.0151	0.116169	0.908392	0.946808	P97825	mut1_7 - wt_7	Jpt1	Jupiter microtubule associated homolog 1
0.0309601	12.6845	0.115817	0.908415	0.946808	Q8VDD8	mut1_7 - wt_7	Washc1	WASH complex subunit 1
0.0267688	15.0614	0.115035	0.90903	0.947312	Q9JHI7	mut1_7 - wt_7	Exosc9	Exosome complex component RRP45
-0.0276242	12.8883	-0.114837	0.909203	0.947329	Q811S7	mut1_7 - wt_7	Ubp1	Upstream-binding protein 1
-0.0400405	17.0753	-0.11468	0.909309	0.947329	Q9QYJ3	mut1_7 - wt_7	Dnajb1	DnaJ homolog subfamily B member 1
0.160364	12.7095	0.114151	0.91079	0.948579	A2AGA4	mut1_7 - wt_7	Rhbdl2	Rhomboid-related protein 2
-0.0398495	11.3555	-0.113767	0.910789	0.948579	Q8BT14	mut1_7 - wt_7	Cnot4	CCR4-NOT transcription complex subunit 4
0.0520282	13.6527	0.113433	0.910905	0.948579	Q9CPP7	mut1_7 - wt_7	#N/A	#N/A
0.0534961	13.7142	0.112335	0.911156	0.948633	O09159	mut1_7 - wt_7	Man2b1	Lysosomal alpha-mannosidase
-0.0634942	11.7143	-0.116663	0.91122	0.948633	Q9DAU9	mut1_7 - wt_7	Znf654	Zinc finger protein 654
0.0350422	14.6337	0.111718	0.911642	0.948935	P53690	mut1_7 - wt_7	Mmp14	Matrix metalloproteinase-14
0.0353754	14.5002	0.111318	0.911957	0.949126	Q9CYN9	mut1_7 - wt_7	Atp6ap2	Renin receptor
0.0283368	13.8256	0.110796	0.912368	0.949416	Q9QYY8	mut1_7 - wt_7	Spast	Spastin
-0.0301197	13.6165	-0.110556	0.912557	0.949475	P51175	mut1_7 - wt_7	Ppox	Protoporphyrinogen oxidase
-0.0315988	15.1392	-0.110037	0.912966	0.949615	Q5M8N4	mut1_7 - wt_7	Sdr39u1	Epimerase family protein SDR39U1
0.0284916	11.8228	0.110888	0.913218	0.949615	Q8R367	mut1_7 - wt_7	Rerg	Ras-related and estrogen-regulated growth inhibitor
0.0416268	13.602	0.110031	0.913104	0.949615	Q9DBY1	mut1_7 - wt_7	Syvn1	E3 ubiquitin-protein ligase synoviolin
-0.0773023	13.3061	-0.11024	0.91299	0.949615	Q9Z0S9	mut1_7 - wt_7	Rabac1	Prenylated Rab acceptor protein 1
-0.0314491	12.4378	-0.108479	0.914282	0.950584	Q9JME7	mut1_7 - wt_7	Trappc2l	Trafficking protein particle complex subunit 2-like protein
-0.0507153	13.3892	-0.107946	0.914613	0.950791	Q8R087	mut1_7 - wt_7	B4galt7	Beta-1,4-galactosyltransferase 7
0.036778	15.0961	0.107758	0.914761	0.950803	Q62448	mut1_7 - wt_7	Eif4g2	Eukaryotic translation initiation factor 4 gamma 2
0.0536908	13.4573	0.107682	0.914889	0.950803	Q9DCM2	mut1_7 - wt_7	Gstk1	Glutathione S-transferase kappa 1
0.0955889	12.3612	0.108263	0.915371	0.951167	Q9CR27	mut1_7 - wt_7	Washc3	WASH complex subunit 3
0.0367419	13.6127	0.106734	0.915583	0.95125	Q8VC70	mut1_7 - wt_7	Rbms2	RNA-binding motif, single-stranded-interacting protein 2
0.0294298	14.0689	0.106314	0.915899	0.95144	Q91YK2	mut1_7 - wt_7	Rrp1b	Ribosomal RNA processing protein 1 homolog B
0.0278459	12.3205	0.105447	0.916582	0.952014	Q8VCE9	mut1_7 - wt_7	Plekhh3	Pleckstrin homology domain-containing family H member 3
-0.027731	12.577	-0.104537	0.9173	0.952621	Q7TMQ7	mut1_7 - wt_7	Wdr91	WD repeat-containing protein 91
-0.0297842	12.6774	-0.10403	0.91773	0.952672	E9Q784	mut1_7 - wt_7	Zc3h13	Zinc finger CCCH domain-containing protein 13
-0.03299	14.9965	-0.104203	0.917563	0.952672	P97376	mut1_7 - wt_7	Frg1	Protein FRG1
-0.0330825	13.5185	-0.103971	0.917745	0.952672	Q922H1	mut1_7 - wt_7	Prmt3	Protein arginine N-methyltransferase 3
0.137301	15.2012	0.103504	0.918404	0.953218	P70333	mut1_7 - wt_7	Hnrnph2	Heterogeneous nuclear ribonucleoprotein H2
0.0310225	15.3797	0.102683	0.918761	0.953451	Q99KD5	mut1_7 - wt_7	Unc45a	Protein unc-45 homolog A
0.026583	13.0926	0.102004	0.919296	0.953869	Q6PGL7	mut1_7 - wt_7	Washc2	WASH complex subunit 2
-0.0444974	14.2395	-0.101742	0.919517	0.953961	O08992	mut1_7 - wt_7	Sdcbp	Syntenin-1
-0.0269818	14.9087	-0.100887	0.920177	0.954508	P42669	mut1_7 - wt_7	Pura	Transcriptional activator protein Pur-alpha
0.0327572	11.7904	0.100962	0.920869	0.954676	D3YXJ0	mut1_7 - wt_7	Dgkh	Diacylglycerol kinase eta
0.0384372	12.5992	0.10014	0.920795	0.954676	Q8BX94	mut1_7 - wt_7	Osbpl2	Oxysterol-binding protein-related protein 2
-0.0227979	12.5603	-0.100493	0.920487	0.954676	Q8K4P0	mut1_7 - wt_7	Wdr33	pre-mRNA 3' end processing protein WDR33
0.0273705	12.7036	0.100084	0.92081	0.954676	Q9CQG2	mut1_7 - wt_7	Mettl16	RNA N6-adenosine-methyltransferase METTL16
-0.0267356	12.3925	-0.0997337	0.921132	0.954811	Q99KL7	mut1_7 - wt_7	Rab28	Ras-related protein Rab-28
0.0597096	12.454	0.0989392	0.921958	0.95553	Q9EQG7	mut1_7 - wt_7	Enpp5	Ectonucleotide pyrophosphatase/phosphodiesterase family member 5
0.0408451	12.0163	0.0982687	0.92255	0.956005	Q9WTN0	mut1_7 - wt_7	Ggps1	Geranylgeranyl pyrophosphate synthase
0.0287617	13.5188	0.0964614	0.923667	0.957008	P05622	mut1_7 - wt_7	Pdgfrb	Platelet-derived growth factor receptor beta
-0.0407567	13.7833	-0.0963909	0.923783	0.957008	Q8K299	mut1_7 - wt_7	Scara5	Scavenger receptor class A member 5
-0.0626683	15.0977	-0.095971	0.924054	0.957151	E9PYF4	mut1_7 - wt_7	Lmo7	LIM domain only 7
-0.0216171	14.8221	-0.0946536	0.925093	0.957952	P17427	mut1_7 - wt_7	Ap2a2	AP-2 complex subunit alpha-2
0.0334423	13.9786	0.0947574	0.925011	0.957952	Q9D358	mut1_7 - wt_7	Acp1	Low molecular weight phosphotyrosine protein phosphatase
-0.0406791	11.9026	-0.09455	0.925289	0.957985	Q3V1N5	mut1_7 - wt_7	Heca	Hdc homolog, cell cycle regulator
-0.0613985	11.7799	-0.0945729	0.925391	0.957985	Q9JKZ2	mut1_7 - wt_7	Slc5a3	Sodium/myo-inositol cotransporter
-0.0478728	11.4498	-0.0943243	0.925649	0.958	Q8R3F9	mut1_7 - wt_7	Tut1	Speckle targeted PIP5K1A-regulated poly(A) polymerase
0.0297985	14.9602	0.0939198	0.925672	0.958	Q9R0U0	mut1_7 - wt_7	Srsf10	Serine/arginine-rich splicing factor 10
0.0358778	12.5386	0.0933029	0.926159	0.958366	Q8K1R7	mut1_7 - wt_7	Nek9	Serine/threonine-protein kinase Nek9
-0.0256784	13.8862	-0.0926274	0.926692	0.95878	Q9D0I4	mut1_7 - wt_7	Stx17	Syntaxin-17
-0.0398719	13.153	-0.0923657	0.926898	0.958856	Q8VCT3	mut1_7 - wt_7	Rnpep	Aminopeptidase B
-0.0395548	15.2748	-0.0933986	0.927185	0.958991	B2RV38	mut1_7 - wt_7	#N/A	#N/A
0.0479668	11.7991	0.0919802	0.927295	0.958991	Q6ZQA6	mut1_7 - wt_7	Igsf3	Immunoglobulin superfamily member 3
0.0248649	15.0094	0.0913612	0.927691	0.959262	Q8BUR4	mut1_7 - wt_7	Dock1	Dedicator of cytokinesis protein 1
0.0442728	11.2167	0.0917494	0.928147	0.959596	Q6ZPR6	mut1_7 - wt_7	Ibtk	Inhibitor of Bruton tyrosine kinase
-0.0488001	12.56	-0.090437	0.928511	0.95973	Q8BG73	mut1_7 - wt_7	Sh3bgrl2	SH3 domain-binding glutamic acid-rich-like protein 2
0.0493823	12.2158	0.0903972	0.928543	0.95973	Q9EPA7	mut1_7 - wt_7	Nmnat1	Nicotinamide/nicotinic acid mononucleotide adenylyltransferase 1
-0.0287948	14.47	-0.0895379	0.92913	0.959751	P16675	mut1_7 - wt_7	Ctsa	Lysosomal protective protein
-0.026226	15.5189	-0.0894115	0.92923	0.959751	Q64337	mut1_7 - wt_7	Sqstm1	Sequestosome-1
-0.0424442	11.9758	-0.0912234	0.929021	0.959751	Q8R516	mut1_7 - wt_7	Mib2	E3 ubiquitin-protein ligase MIB2
0.0241459	12.2239	0.0895107	0.929152	0.959751	Q91V09	mut1_7 - wt_7	Wdr13	WD repeat-containing protein 13
-0.0392518	12.4212	-0.089628	0.929059	0.959751	Q9CYK1	mut1_7 - wt_7	Wars2	Tryptophan--tRNA ligase, mitochondrial
-0.0350763	11.3065	-0.0884374	0.930168	0.960445	Q8VIM9	mut1_7 - wt_7	Irgq	Immunity-related GTPase family Q protein
0.0306574	14.9257	0.0883322	0.930082	0.960445	Q91VN4	mut1_7 - wt_7	Chchd6	MICOS complex subunit Mic25
-0.0319407	15.129	-0.0879407	0.930391	0.960513	Q62418	mut1_7 - wt_7	Dbnl	Drebrin-like protein
-0.0335111	18.9518	-0.0878015	0.930501	0.960513	Q8BG05	mut1_7 - wt_7	Hnrnpa3	Heterogeneous nuclear ribonucleoprotein A3
-0.0567847	12.8526	-0.0874867	0.930837	0.960585	Q6P5F6	mut1_7 - wt_7	Slc39a10	Zinc transporter ZIP10
-0.0251558	15.749	-0.0874435	0.930783	0.960585	Q9DBN5	mut1_7 - wt_7	Lonp2	Lon protease homolog 2, peroxisomal
-0.0253821	13.463	-0.0868515	0.931251	0.960874	Q8VED9	mut1_7 - wt_7	Lgalsl	Galectin-related protein
-0.0293253	14.9319	-0.0865411	0.931496	0.960989	O88653	mut1_7 - wt_7	Lamtor3	Ragulator complex protein LAMTOR3
-0.0633694	14.9858	-0.086202	0.931764	0.96099	Q99M71	mut1_7 - wt_7	Epdr1	Mammalian ependymin-related protein 1
0.0457548	12.6345	0.0864	0.931662	0.96099	Q9Z0J0	mut1_7 - wt_7	Npc2	NPC intracellular cholesterol transporter 2
-0.0548314	12.1246	-0.086714	0.931938	0.961032	Q921R4	mut1_7 - wt_7	Dnajc14	DnaJ homolog subfamily C member 14
-0.0331674	13.2834	-0.0858021	0.932166	0.961129	Q61411	mut1_7 - wt_7	Hras	GTPase HRas
0.0176605	16.3291	0.0850616	0.932664	0.961505	Q9DBG7	mut1_7 - wt_7	Srpra	Signal recognition particle receptor subunit alpha
0.115725	16.3212	0.0846869	0.93296	0.961673	P16110	mut1_7 - wt_7	Lgals3	Galectin-3
-0.0229835	11.7036	-0.0845248	0.933229	0.961812	Q8C3Y4	mut1_7 - wt_7	Kntc1	Kinetochore-associated protein 1
-0.0393263	11.0008	-0.0844691	0.9335	0.961954	Q9JKF6	mut1_7 - wt_7	Nectin1	Nectin-1
-0.0296773	17.9029	-0.083156	0.934169	0.962506	Q9CZ13	mut1_7 - wt_7	Uqcrc1	Cytochrome b-c1 complex subunit 1, mitochondrial
-0.0356773	11.9256	-0.0828758	0.934572	0.962782	O70167	mut1_7 - wt_7	#N/A	#N/A
0.0438838	11.5252	0.0841069	0.935477	0.963439	Q64267	mut1_7 - wt_7	Xpa	DNA repair protein complementing XP-A cells homolog
0.037777	14.3101	0.081552	0.935436	0.963439	Q8K298	mut1_7 - wt_7	Anln	Anillin
-0.059305	12.6751	-0.081763	0.936363	0.964107	Q80X45	mut1_7 - wt_7	Tmem167b	Protein kish-B
-0.0250657	10.9135	-0.0803705	0.936393	0.964107	Q8VI59	mut1_7 - wt_7	Pcnx3	Pecanex-like protein 3
-0.032518	15.4151	-0.0799647	0.93669	0.964275	Q64105	mut1_7 - wt_7	Spr	Sepiapterin reductase
0.0519721	12.2482	0.0788878	0.937713	0.964967	P27545	mut1_7 - wt_7	Cers1	Ceramide synthase 1
-0.0308571	11.8272	-0.0791489	0.937809	0.964967	Q8VD66	mut1_7 - wt_7	Abhd4	(Lyso)-N-acylphosphatidylethanolamine lipase
0.0379672	11.6104	0.0789196	0.937898	0.964967	Q91V24	mut1_7 - wt_7	Abca7	ATP-binding cassette sub-family A member 7
-0.0230491	16.0653	-0.0785295	0.937824	0.964967	Q9ESW4	mut1_7 - wt_7	Agk	Acylglycerol kinase, mitochondrial
-0.0300443	14.17	-0.0769525	0.939081	0.965908	E9PWG6	mut1_7 - wt_7	Ncapg	Non-SMC condensin I complex, subunit G
0.0160521	12.5145	0.0770475	0.938995	0.965908	Q9D6L8	mut1_7 - wt_7	Ppil3	Peptidyl-prolyl cis-trans isomerase-like 3
-0.0137686	16.5611	-0.0763414	0.939553	0.966188	P60867	mut1_7 - wt_7	Rps20	Small ribosomal subunit protein uS10
0.0439683	12.446	0.0763925	0.939621	0.966188	Q9DBL2	mut1_7 - wt_7	Gdap2	Ganglioside-induced differentiation-associated protein 2
0.0254756	13.0162	0.0766629	0.940099	0.966541	Q8BPM0	mut1_7 - wt_7	Daam1	Disheveled-associated activator of morphogenesis 1
0.0306208	11.6976	0.0755631	0.940497	0.966812	Q6DFX2	mut1_7 - wt_7	Antxr2	Anthrax toxin receptor 2
0.0310847	12.0253	0.0753296	0.940758	0.966838	P38585	mut1_7 - wt_7	Ttl	Tubulin--tyrosine ligase
0.051488	12.2425	0.074956	0.940791	0.966838	Q9D0A3	mut1_7 - wt_7	Arpin	Arpin
-0.0152636	12.8726	-0.0739367	0.941453	0.967243	O08808	mut1_7 - wt_7	Diaph1	Protein diaphanous homolog 1
0.0235518	14.1672	0.0739364	0.941453	0.967243	Q8BTZ7	mut1_7 - wt_7	Gmppb	Mannose-1-phosphate guanyltransferase beta
0.0193011	13.3138	0.0734716	0.941821	0.967482	D3YZP9	mut1_7 - wt_7	Ccdc6	Coiled-coil domain-containing protein 6
-0.0202821	12.7811	-0.072883	0.942286	0.96761	P40201	mut1_7 - wt_7	Chd1	Chromodomain-helicase-DNA-binding protein 1
-0.0366048	11.5674	-0.0736052	0.942399	0.96761	Q3ZT31	mut1_7 - wt_7	Snx25	Sorting nexin-25
0.0486091	17.1929	0.0726343	0.942482	0.96761	Q64310	mut1_7 - wt_7	Surf4	Surfeit locus protein 4
0.0180032	13.3077	0.0728273	0.94233	0.96761	Q9JJK2	mut1_7 - wt_7	Lancl2	LanC-like protein 2
-0.05101	11.5557	-0.0726132	0.943257	0.967718	Q60996	mut1_7 - wt_7	Ppp2r5c	Serine/threonine-protein phosphatase 2A 56 kDa regulatory subunit gamma isoform
0.036213	11.8405	0.0724647	0.942844	0.967718	Q6PDI6	mut1_7 - wt_7	Mindy2	Ubiquitin carboxyl-terminal hydrolase MINDY-2
0.0212171	13.7483	0.0719044	0.943059	0.967718	Q8BWZ3	mut1_7 - wt_7	Naa25	N-alpha-acetyltransferase 25, NatB auxiliary subunit
-0.0199495	12.4529	-0.0715225	0.943394	0.967718	Q99LV7	mut1_7 - wt_7	Pigx	Phosphatidylinositol-glycan biosynthesis class X protein
-0.0221419	13.0961	-0.0716401	0.943313	0.967718	Q9D9V3	mut1_7 - wt_7	Echdc1	Ethylmalonyl-CoA decarboxylase
-0.0492497	13.0688	-0.0726959	0.94329	0.967718	Q9EQC4	mut1_7 - wt_7	Elovl4	Elongation of very long chain fatty acids protein 4
-0.0272899	17.522	-0.0709102	0.943845	0.968043	Q06185	mut1_7 - wt_7	Atp5me	ATP synthase subunit e, mitochondrial
0.0428912	12.8398	0.0699122	0.944734	0.968614	Q61532	mut1_7 - wt_7	Mapk6	Mitogen-activated protein kinase 6
-0.0267531	16.8337	-0.0696962	0.944805	0.968614	Q78PY7	mut1_7 - wt_7	Snd1	Staphylococcal nuclease domain-containing protein 1
0.0228627	17.9374	0.0699918	0.944571	0.968614	Q9D0T1	mut1_7 - wt_7	Snu13	NHP2-like protein 1
0.0527944	12.1271	0.0700317	0.94506	0.968737	Q9QY81	mut1_7 - wt_7	Nup210	Nuclear pore membrane glycoprotein 210
-0.0235808	15.056	-0.0684385	0.9458	0.969336	O54833	mut1_7 - wt_7	Csnk2a2	Casein kinase II subunit alpha'
-0.0192559	13.2088	-0.0677829	0.946318	0.969336	O89013	mut1_7 - wt_7	Leprot	Leptin receptor gene-related protein
-0.0230918	12.5876	-0.0680027	0.946154	0.969336	Q02614	mut1_7 - wt_7	Sap30bp	SAP30-binding protein
0.0336249	12.5869	0.06829	0.946214	0.969336	Q6VGS5	mut1_7 - wt_7	#N/A	#N/A
0.0227959	18.1935	0.0682452	0.945952	0.969336	Q8CAQ8	mut1_7 - wt_7	Immt	MICOS complex subunit Mic60
0.0222791	16.5349	0.0672777	0.946717	0.969608	Q8R2Y8	mut1_7 - wt_7	Ptrh2	Peptidyl-tRNA hydrolase 2, mitochondrial
-0.0298555	11.8207	-0.0665669	0.947602	0.969753	P53810	mut1_7 - wt_7	Pitpna	Phosphatidylinositol transfer protein alpha isoform
0.0130437	19.1627	0.0660768	0.947667	0.969753	P62702	mut1_7 - wt_7	Rps4x	Small ribosomal subunit protein eS4
-0.0591226	13.1248	-0.0666259	0.947313	0.969753	Q5SF07	mut1_7 - wt_7	Igf2bp2	Insulin-like growth factor 2 mRNA-binding protein 2
-0.0178379	12.6539	-0.0662737	0.947511	0.969753	Q69ZQ2	mut1_7 - wt_7	Isy1	Pre-mRNA-splicing factor ISY1 homolog
-0.0242488	14.435	-0.0665824	0.947287	0.969753	Q921N7	mut1_7 - wt_7	Tmem70	Transmembrane protein 70, mitochondrial
0.0242595	12.5155	0.0663054	0.947496	0.969753	Q9R123	mut1_7 - wt_7	Naa80	N-alpha-acetyltransferase 80
0.0230728	11.4259	0.0657663	0.948007	0.969825	Q9D187	mut1_7 - wt_7	Ciao2b	Cytosolic iron-sulfur assembly component 2B
0.0287163	12.6353	0.065844	0.947931	0.969825	Q9R1V7	mut1_7 - wt_7	Adam23	Disintegrin and metalloproteinase domain-containing protein 23
-0.020211	12.9994	-0.0652313	0.948336	0.969886	Q62074	mut1_7 - wt_7	Prkci	Protein kinase C iota type
-0.015224	14.5207	-0.065236	0.948332	0.969886	Q6PDL0	mut1_7 - wt_7	Dync1li2	Cytoplasmic dynein 1 light intermediate chain 2
-0.0252899	12.1425	-0.0648986	0.948826	0.97025	Q8BGT0	mut1_7 - wt_7	Ostm1	Osteopetrosis-associated transmembrane protein 1
0.0201657	16.6133	0.0641141	0.949219	0.97036	O54781	mut1_7 - wt_7	Srpk2	SRSF protein kinase 2
0.02034	14.225	0.0641297	0.949207	0.97036	P22315	mut1_7 - wt_7	Fech	Ferrochelatase, mitochondrial
0.0185141	13.262	0.063963	0.949339	0.97036	Q6PER3	mut1_7 - wt_7	Mapre3	Microtubule-associated protein RP/EB family member 3
-0.0209404	13.2385	-0.0631439	0.949996	0.970894	Q9CR95	mut1_7 - wt_7	Necap1	Adaptin ear-binding coat-associated protein 1
-0.0201902	12.4927	-0.0630226	0.950239	0.970943	Q8R105	mut1_7 - wt_7	Vps37c	Vacuolar protein sorting-associated protein 37C
0.021728	15.5619	0.0627314	0.950313	0.970943	Q99LC3	mut1_7 - wt_7	Ndufa10	NADH dehydrogenase [ubiquinone] 1 alpha subcomplex subunit 10, mitochondrial
-0.0238573	12.9827	-0.0625224	0.950697	0.971197	Q9D7S9	mut1_7 - wt_7	Chmp5	Charged multivesicular body protein 5
-0.0285041	14.0943	-0.0616694	0.951153	0.971525	Q8BH64	mut1_7 - wt_7	Ehd2	EH domain-containing protein 2
-0.0721572	16.3548	-0.0612572	0.951596	0.97184	P56379	mut1_7 - wt_7	Atp5mpl	ATP synthase subunit ATP5MPL, mitochondrial
0.0197423	12.5707	0.0608968	0.951851	0.971963	Q8BGI5	mut1_7 - wt_7	Pex26	Peroxisome assembly protein 26
0.0212621	13.089	0.0605291	0.952064	0.972042	E9PYG6	mut1_7 - wt_7	Rasa1	RAS p21 protein activator 1
0.0175378	12.929	0.0598436	0.952597	0.972449	Q9CWP6	mut1_7 - wt_7	Mospd2	Motile sperm domain-containing protein 2
-0.018384	15.289	-0.0596054	0.952786	0.972503	Q9R1P0	mut1_7 - wt_7	Psma4	Proteasome subunit alpha type-4
0.0317376	12.6142	0.0601553	0.953059	0.972644	P0C7N9	mut1_7 - wt_7	Psmg4	Proteasome assembly chaperone 4
0.0224109	13.705	0.0587301	0.953487	0.972805	Q9CZR8	mut1_7 - wt_7	Tsfm	Elongation factor Ts, mitochondrial
-0.0232029	11.3007	-0.0589606	0.953367	0.972805	Q9Z0R6	mut1_7 - wt_7	Itsn2	Intersectin-2
0.0189627	13.5864	0.058585	0.953848	0.973036	Q8C341	mut1_7 - wt_7	Suco	SUN domain-containing ossification factor
-0.0118212	15.3548	-0.0566947	0.955089	0.973742	O08788	mut1_7 - wt_7	Dctn1	Dynactin subunit 1
-0.0349934	12.4527	-0.058576	0.954807	0.973742	P48025	mut1_7 - wt_7	Syk	Tyrosine-protein kinase SYK
-0.022601	12.6756	-0.0565912	0.955217	0.973742	Q60765	mut1_7 - wt_7	Atf3	Cyclic AMP-dependent transcription factor ATF-3
-0.0114979	12.9872	-0.0570286	0.954825	0.973742	Q9Z2G6	mut1_7 - wt_7	Sel1l	Protein sel-1 homolog 1
0.0191716	12.5096	0.0568495	0.955002	0.973742	Q9Z2X2	mut1_7 - wt_7	Psmd10	26S proteasome non-ATPase regulatory subunit 10
-0.0185076	11.0597	-0.0561547	0.955584	0.973979	P47968	mut1_7 - wt_7	Rpia	Ribose-5-phosphate isomerase
-0.0176543	16.4967	-0.0553776	0.956131	0.974399	Q91V12	mut1_7 - wt_7	Acot7	Cytosolic acyl coenzyme A thioester hydrolase
0.0228505	12.4141	0.0553776	0.956268	0.9744	P59326	mut1_7 - wt_7	Ythdf1	YTH domain-containing family protein 1
-0.013316	14.0787	-0.0548996	0.956509	0.974508	Q5SSW2	mut1_7 - wt_7	Psme4	Proteasome activator complex subunit 4
-0.0190086	13.2592	-0.0545334	0.956918	0.974787	Q61771	mut1_7 - wt_7	Kif3b	Kinesin-like protein KIF3B
0.0269097	11.0345	0.0538312	0.957523	0.975265	Q9D2Q2	mut1_7 - wt_7	Trmt44	Probable tRNA (uracil-O(2)-)-methyltransferase
-0.0428981	11.5087	-0.0534386	0.957853	0.975463	Q8VHC3	mut1_7 - wt_7	Selenom	Selenoprotein M
0.0152723	16.1536	0.0519425	0.95885	0.97634	O70579	mut1_7 - wt_7	Slc25a17	Peroxisomal membrane protein PMP34
0.0189816	11.6295	0.0518858	0.959008	0.976363	Q91WC3	mut1_7 - wt_7	Acsl6	Long-chain-fatty-acid--CoA ligase 6
0.0187858	14.5397	0.0521174	0.959407	0.976631	Q8C6E1	mut1_7 - wt_7	#N/A	#N/A
0.0186589	13.3661	0.0497652	0.960573	0.97768	Q9CZC8	mut1_7 - wt_7	Scrn1	Secernin-1
0.0146087	14.9769	0.0493597	0.960894	0.977869	P70452	mut1_7 - wt_7	Stx4	Syntaxin-4
-0.0094905	19.1979	-0.0489888	0.961188	0.978029	P62852	mut1_7 - wt_7	Rps25	Small ribosomal subunit protein eS25
0.0352209	11.2299	0.050012	0.961407	0.978114	Q3V3Q7	mut1_7 - wt_7	#N/A	#N/A
0.0197213	16.0499	0.0472736	0.962546	0.979134	Q920B9	mut1_7 - wt_7	Supt16h	FACT complex subunit SPT16
-0.0411253	14.8633	-0.0469702	0.962969	0.979427	Q9CR20	mut1_7 - wt_7	Ier3ip1	Immediate early response 3-interacting protein 1
-0.0280579	13.3568	-0.0463759	0.963565	0.979783	Q8K4Z0	mut1_7 - wt_7	Lgi2	Leucine-rich repeat LGI family member 2
-0.0597417	14.7318	-0.04618	0.963592	0.979783	S4R1W1	mut1_7 - wt_7	Gm3839	Glyceraldehyde-3-phosphate dehydrogenase
0.0108619	11.9179	0.0457599	0.963773	0.979829	Q61151	mut1_7 - wt_7	Ppp2r5e	Serine/threonine-protein phosphatase 2A 56 kDa regulatory subunit epsilon isoform
-0.0185388	19.4215	-0.0446043	0.964659	0.980591	O88569	mut1_7 - wt_7	Hnrnpa2b1	Heterogeneous nuclear ribonucleoproteins A2/B1
-0.0175462	15.9078	-0.0440195	0.965122	0.980924	P49718	mut1_7 - wt_7	Mcm5	DNA replication licensing factor MCM5
-0.0232325	11.6193	-0.0438659	0.965339	0.981006	Q8QZY6	mut1_7 - wt_7	Tspan14	Tetraspanin-14
-0.0130801	12.8847	-0.0435271	0.965512	0.981043	Q2NL51	mut1_7 - wt_7	Gsk3a	Glycogen synthase kinase-3 alpha
0.013505	11.8097	0.0434856	0.965715	0.98111	Q8K3P5	mut1_7 - wt_7	Cnot6	CCR4-NOT transcription complex subunit 6
-0.0158902	16.0095	-0.042623	0.966228	0.981201	P47915	mut1_7 - wt_7	Rpl29	Large ribosomal subunit protein eL29
-0.0138056	14.6013	-0.042609	0.966239	0.981201	Q8BGA5	mut1_7 - wt_7	Krr1	KRR1 small subunit processome component homolog
0.0136567	14.1986	0.0428133	0.966077	0.981201	Q99MR3	mut1_7 - wt_7	Slc12a9	Solute carrier family 12 member 9
-0.0117206	14.2089	-0.0424706	0.966348	0.981201	Q9EPS3	mut1_7 - wt_7	Glce	D-glucuronyl C5-epimerase
-0.012573	12.2857	-0.0419219	0.966789	0.98151	Q9DB28	mut1_7 - wt_7	Pop5	Ribonuclease P/MRP protein subunit POP5
0.0124239	12.6698	0.0410968	0.967462	0.981639	O35386	mut1_7 - wt_7	Phyh	Phytanoyl-CoA dioxygenase, peroxisomal
-0.0126445	14.6151	-0.0412565	0.96731	0.981639	Q8BYU6	mut1_7 - wt_7	Tor1aip2	Torsin-1A-interacting protein 2
0.0180512	12.2215	0.0412625	0.967374	0.981639	Q8C460	mut1_7 - wt_7	Eri3	ERI1 exoribonuclease 3
-0.0164727	11.3606	-0.0414161	0.967384	0.981639	Q9CY00	mut1_7 - wt_7	Ift70b	Intraflagellar transport protein 70B
-0.0203226	12.0346	-0.0415037	0.967668	0.98171	Q9D0P7	mut1_7 - wt_7	Psrc1	Proline/serine-rich coiled-coil protein 1
0.0448827	18.1785	0.0403969	0.967991	0.981899	P14602	mut1_7 - wt_7	Hspb1	Heat shock protein beta-1
0.0118661	15.0912	0.0401911	0.968154	0.981926	Q9CQZ5	mut1_7 - wt_7	Ndufa6	NADH dehydrogenase [ubiquinone] 1 alpha subcomplex subunit 6
-0.0239881	11.2744	-0.0404276	0.968506	0.982145	E9PUN6	mut1_7 - wt_7	Adamts9	A disintegrin-like and metallopeptidase (reprolysin type) with thrombospondin type 1 motif, 9
0.0171114	13.0737	0.0389039	0.969361	0.982597	Q641K5	mut1_7 - wt_7	Nuak1	NUAK family SNF1-like kinase 1
0.0135524	11.4909	0.0387677	0.969312	0.982597	Q8BWG8	mut1_7 - wt_7	Arrb1	Beta-arrestin-1
-0.0125493	13.8865	-0.0390271	0.969228	0.982597	Q8CHG7	mut1_7 - wt_7	Rapgef2	Rap guanine nucleotide exchange factor 2
-0.0199155	11.1833	-0.0383669	0.969805	0.982908	Q9DCL4	mut1_7 - wt_7	Mettl15	12S rRNA N4-methylcytidine methyltransferase
0.00844165	12.2847	0.0373519	0.970402	0.983166	Q8C547	mut1_7 - wt_7	Heatr5b	HEAT repeat-containing protein 5B
-0.0456097	13.51	-0.0376447	0.970373	0.983166	Q8CAF4	mut1_7 - wt_7	#N/A	#N/A
0.0165697	14.2554	0.0372751	0.970468	0.983166	Q8JZL3	mut1_7 - wt_7	Thtpa	Thiamine-triphosphatase
-0.0287486	11.9252	-0.0361441	0.97146	0.983478	O09118	mut1_7 - wt_7	Ntn1	Netrin-1
-0.00932884	12.0963	-0.0362271	0.971304	0.983478	O88845	mut1_7 - wt_7	Akap10	A-kinase anchor protein 10, mitochondrial
-0.0128465	12.6535	-0.0361956	0.971323	0.983478	P46718	mut1_7 - wt_7	Pdcd2	Programmed cell death protein 2
-0.0100689	14.2532	-0.0364691	0.971101	0.983478	Q80X73	mut1_7 - wt_7	Pelo	Protein pelota homolog
0.0311069	11.5677	0.0367524	0.97126	0.983478	Q99KR7	mut1_7 - wt_7	Ppif	Peptidyl-prolyl cis-trans isomerase F, mitochondrial
0.0138748	13.9748	0.0354461	0.971922	0.983808	Q8BPU7	mut1_7 - wt_7	Elmo1	Engulfment and cell motility protein 1
0.0113096	11.1521	0.0346874	0.972598	0.984354	Q6PDG8	mut1_7 - wt_7	Mon1a	Vacuolar fusion protein MON1 homolog A
-0.019557	13.837	-0.0344139	0.972795	0.984415	A0A991ELE1	mut1_7 - wt_7	Ptprg	protein-tyrosine-phosphatase
-0.018095	15.6363	-0.0331711	0.973714	0.985068	O35646	mut1_7 - wt_7	Capn6	Calpain-6
0.007328	14.7349	0.0332841	0.973624	0.985068	Q99LM2	mut1_7 - wt_7	Cdk5rap3	CDK5 regulatory subunit-associated protein 3
0.00790157	12.791	0.0322667	0.974435	0.985621	Q04690	mut1_7 - wt_7	Nf1	Neurofibromin
-0.00694326	14.3088	-0.0321356	0.974534	0.985621	Q9QXZ0	mut1_7 - wt_7	Macf1	Microtubule-actin cross-linking factor 1, isoforms 1/2/3/4
-0.0135379	12.3603	-0.0319691	0.974736	0.985686	Q99N85	mut1_7 - wt_7	Mrps18a	Large ribosomal subunit protein mL66
0.00729146	13.1322	0.0311469	0.975317	0.985838	Q5SSH7	mut1_7 - wt_7	Zzef1	Zinc finger ZZ-type and EF-hand domain-containing protein 1
-0.00858778	11.7527	-0.031012	0.975433	0.985838	Q80ZJ6	mut1_7 - wt_7	Zer1	Protein zer-1 homolog
-0.0210543	11.5103	-0.0314537	0.975243	0.985838	Q9CR88	mut1_7 - wt_7	Mrps14	Small ribosomal subunit protein uS14m
-0.0134396	12.7811	-0.0310739	0.975375	0.985838	Q9Z138	mut1_7 - wt_7	Ror2	Tyrosine-protein kinase transmembrane receptor ROR2
0.0103566	16.483	0.0298092	0.976377	0.986515	P57780	mut1_7 - wt_7	Actn4	Alpha-actinin-4
-0.00778785	13.2135	-0.0299564	0.97626	0.986515	Q9CXV9	mut1_7 - wt_7	Dcun1d5	DCN1-like protein 5
0.00700554	12.1632	0.0292333	0.976833	0.986837	Q8BH57	mut1_7 - wt_7	Wdr48	WD repeat-containing protein 48
-0.00642652	13.8496	-0.0281598	0.977684	0.987558	Q6A009	mut1_7 - wt_7	Ltn1	E3 ubiquitin-protein ligase listerin
-0.0243689	12.0093	-0.028003	0.977975	0.987714	Q6NS82	mut1_7 - wt_7	Retreg2	Reticulophagy regulator 2
0.0142836	14.8635	0.0270892	0.978532	0.988138	Q9DC70	mut1_7 - wt_7	Ndufs7	NADH dehydrogenase [ubiquinone] iron-sulfur protein 7, mitochondrial
0.0178485	10.9502	0.0263358	0.979593	0.988931	Q8CJ19	mut1_7 - wt_7	#N/A	#N/A
-0.00736054	13.8791	-0.0259118	0.979465	0.988931	Q9D8N2	mut1_7 - wt_7	Dennd10	DENN domain-containing protein 10
-0.0119909	13.4056	-0.025018	0.980173	0.989378	Q99LJ1	mut1_7 - wt_7	Fuca1	Tissue alpha-L-fucosidase
0.00993311	12.3404	0.0248749	0.980322	0.98939	Q8BL86	mut1_7 - wt_7	Mblac2	Acyl-coenzyme A thioesterase MBLAC2
0.00822462	12.2837	0.0241061	0.980899	0.989695	P53612	mut1_7 - wt_7	Rabggtb	Geranylgeranyl transferase type-2 subunit beta
-0.00616915	14.4918	-0.024116	0.980888	0.989695	Q8BRN9	mut1_7 - wt_7	Cc2d1b	Coiled-coil and C2 domain-containing protein 1B
-0.00894715	15.5233	-0.0238805	0.981074	0.989733	Q9CR61	mut1_7 - wt_7	Ndufb7	NADH dehydrogenase [ubiquinone] 1 beta subcomplex subunit 7
0.0212721	12.6528	0.0234309	0.981571	0.990095	Q8BJZ3	mut1_7 - wt_7	Tmbim1	Protein lifeguard 3
-0.0109438	15.4662	-0.0229889	0.981781	0.990169	P07214	mut1_7 - wt_7	Sparc	SPARC
0.0124252	17.6328	0.0227659	0.981958	0.990208	P12787	mut1_7 - wt_7	Cox5a	Cytochrome c oxidase subunit 5A, mitochondrial
0.00774629	12.7149	0.022025	0.982551	0.990668	Q8R1S0	mut1_7 - wt_7	Coq6	Ubiquinone biosynthesis monooxygenase COQ6, mitochondrial
0.00533491	13.6669	0.021534	0.982934	0.990915	Q3UA37	mut1_7 - wt_7	Qrich1	Transcriptional regulator QRICH1
-0.00575357	13.2847	-0.0209025	0.983447	0.991227	P35951	mut1_7 - wt_7	Ldlr	Low-density lipoprotein receptor
0.00403242	12.6602	0.0207954	0.983519	0.991227	Q80V86	mut1_7 - wt_7	Ints8	Integrator complex subunit 8
-0.0193091	12.359	-0.0207081	0.983726	0.991284	P61971	mut1_7 - wt_7	Nutf2	Nuclear transport factor 2
-0.0106284	12.1697	-0.0205314	0.983851	0.991284	Q71FD5	mut1_7 - wt_7	Znrf2	E3 ubiquitin-protein ligase ZNRF2
-0.0123303	11.5379	-0.0204827	0.98404	0.991336	E9Q7F2	mut1_7 - wt_7	#N/A	#N/A
0.0122689	12.8617	0.0192956	0.984908	0.991492	B5TVM2	mut1_7 - wt_7	Ildr2	Immunoglobulin-like domain-containing receptor 2
0.00621422	12.6198	0.0191064	0.984911	0.991492	P37913	mut1_7 - wt_7	Lig1	DNA ligase 1
-0.0056492	14.4137	-0.0187863	0.985111	0.991492	P54103	mut1_7 - wt_7	Dnajc2	DnaJ homolog subfamily C member 2
0.00435502	12.9064	0.0175287	0.986108	0.991492	Q3TMX7	mut1_7 - wt_7	Qsox2	Sulfhydryl oxidase 2
0.0054787	13.4884	0.0192513	0.984743	0.991492	Q5RJG1	mut1_7 - wt_7	Nol10	Nucleolar protein 10
0.00554604	13.4294	0.0192573	0.984738	0.991492	Q6P3B9	mut1_7 - wt_7	Rbfa	Putative ribosome-binding factor A, mitochondrial
0.0094472	14.1521	0.0176169	0.986038	0.991492	Q8BFR4	mut1_7 - wt_7	Gns	N-acetylglucosamine-6-sulfatase
-0.011293	12.8962	-0.0194803	0.984585	0.991492	Q8JZZ7	mut1_7 - wt_7	Adgrl2	Adhesion G protein-coupled receptor L2
0.00450233	11.6142	0.0184127	0.985416	0.991492	Q8R2Q4	mut1_7 - wt_7	Gfm2	Ribosome-releasing factor 2, mitochondrial
0.00449694	14.1145	0.0186522	0.985217	0.991492	Q8R4H9	mut1_7 - wt_7	Slc30a5	Proton-coupled zinc antiporter SLC30A5
0.00833914	14.2647	0.0181945	0.98558	0.991492	Q99JB8	mut1_7 - wt_7	Pacsin3	Protein kinase C and casein kinase II substrate protein 3
0.00956434	13.6102	0.0183949	0.985493	0.991492	Q99KG7	mut1_7 - wt_7	Hps4	BLOC-3 complex member HPS4
0.00316625	13.924	0.0175108	0.986122	0.991492	Q9DCD2	mut1_7 - wt_7	Xab2	Pre-mRNA-splicing factor SYF1
-0.0104215	11.5179	-0.0178008	0.985936	0.991492	Q9JIZ9	mut1_7 - wt_7	Plscr3	Phospholipid scramblase 3
0.00840974	16.413	0.0170812	0.986462	0.991695	Q9DAW9	mut1_7 - wt_7	Cnn3	Calponin-3
0.00409962	12.6839	0.0168266	0.986678	0.991773	Q9CR76	mut1_7 - wt_7	Tmem186	Transmembrane protein 186
0.00637759	16.6325	0.0152182	0.987939	0.992764	O08756	mut1_7 - wt_7	Hsd17b10	3-hydroxyacyl-CoA dehydrogenase type-2
0.00723792	13.5496	0.0153391	0.987855	0.992764	O35215	mut1_7 - wt_7	Ddt	D-dopachrome decarboxylase
-0.00517845	14.8462	-0.0145753	0.988448	0.993137	Q9WTK3	mut1_7 - wt_7	Gpaa1	Glycosylphosphatidylinositol anchor attachment 1 protein
-0.00755329	16.0353	-0.0142512	0.988705	0.993257	P01887	mut1_7 - wt_7	B2m	Beta-2-microglobulin
0.00709019	12.8857	0.013754	0.989105	0.99352	Q9D273	mut1_7 - wt_7	Mmab	Corrinoid adenosyltransferase MMAB
-0.00460687	11.3755	-0.0132132	0.989544	0.993683	P59016	mut1_7 - wt_7	Vps33b	Vacuolar protein sorting-associated protein 33B
0.00441583	12.7592	0.0132621	0.989491	0.993683	Q9DBF1	mut1_7 - wt_7	Aldh7a1	Alpha-aminoadipic semialdehyde dehydrogenase
0.00282541	12.4512	0.0127869	0.989869	0.993872	Q91W89	mut1_7 - wt_7	Man2c1	Alpha-mannosidase 2C1
-0.00284205	13.182	-0.0122318	0.990305	0.994171	Q5F2E7	mut1_7 - wt_7	Nufip2	FMR1-interacting protein NUFIP2
0.00367789	14.6668	0.0108896	0.991369	0.994962	O35465	mut1_7 - wt_7	Fkbp8	Peptidyl-prolyl cis-trans isomerase FKBP8
-0.00418091	12.5365	-0.0110123	0.991283	0.994962	P42232	mut1_7 - wt_7	Stat5b	Signal transducer and activator of transcription 5B
-0.00820137	11.8162	-0.00958988	0.992451	0.995492	O54940	mut1_7 - wt_7	Bnip2	BCL2/adenovirus E1B 19 kDa protein-interacting protein 2
0.00353138	13.3185	0.00964593	0.992373	0.995492	P28867	mut1_7 - wt_7	Prkcd	Protein kinase C delta type
0.00333357	11.439	0.00987557	0.992177	0.995492	Q6NXJ0	mut1_7 - wt_7	Wwc2	Protein WWC2
-0.00244068	12.7699	-0.00969916	0.992316	0.995492	Q9ES00	mut1_7 - wt_7	Ube4b	Ubiquitin conjugation factor E4 B
-0.00326558	12.2501	-0.0087034	0.993106	0.995517	O35495	mut1_7 - wt_7	Cdk14	Cyclin-dependent kinase 14
0.00259346	17.6799	0.00891699	0.992933	0.995517	O55143	mut1_7 - wt_7	Atp2a2	Sarcoplasmic/endoplasmic reticulum calcium ATPase 2
0.00320066	14.8156	0.00897384	0.992892	0.995517	P32883	mut1_7 - wt_7	Kras	GTPase KRas
0.00338059	14.6019	0.00862206	0.993166	0.995517	Q9D0D4	mut1_7 - wt_7	Dimt1	Probable dimethyladenosine transferase
0.00539515	17.3614	0.00906673	0.992814	0.995517	Q9D1M7	mut1_7 - wt_7	Fkbp11	Peptidyl-prolyl cis-trans isomerase FKBP11
-0.00264091	13.7429	-0.00801027	0.993651	0.99581	Q3UHJ0	mut1_7 - wt_7	Aak1	AP2-associated protein kinase 1
0.00229763	14.7273	0.00790398	0.993735	0.99581	Q9Z315	mut1_7 - wt_7	Sart1	U4/U6.U5 tri-snRNP-associated protein 1
-0.0026846	14.9217	-0.00687489	0.994551	0.996185	P24270	mut1_7 - wt_7	Cat	Catalase
0.00255483	14.016	0.00701525	0.99444	0.996185	Q3U0V2	mut1_7 - wt_7	Tradd	Tumor necrosis factor receptor type 1-associated DEATH domain protein
0.00214522	13.7604	0.00673603	0.994663	0.996185	Q8BUV8	mut1_7 - wt_7	Gpr107	Protein GPR107
0.00258237	13.5781	0.0067429	0.994656	0.996185	Q99KK7	mut1_7 - wt_7	Dpp3	Dipeptidyl peptidase 3
0.00170045	11.6866	0.00579284	0.995416	0.9968	Q8BKW4	mut1_7 - wt_7	Zcchc4	rRNA N6-adenosine-methyltransferase ZCCHC4
-0.00189384	13.6572	-0.00508694	0.99597	0.997217	Q9WUH1	mut1_7 - wt_7	Tmem115	Transmembrane protein 115
0.00171802	12.1448	0.00487197	0.996143	0.997251	Q3TQB2	mut1_7 - wt_7	Foxred1	FAD-dependent oxidoreductase domain-containing protein 1
-0.00178707	14.9127	-0.00445164	0.996472	0.997442	O35604	mut1_7 - wt_7	Npc1	NPC intracellular cholesterol transporter 1
0.00129068	17.3881	0.00423904	0.99664	0.997471	Q07076	mut1_7 - wt_7	Anxa7	Annexin A7
-0.00109822	12.092	-0.00389172	0.996923	0.997616	B7ZNG0	mut1_7 - wt_7	Kif7	Kinesin-like protein KIF7
-0.000476003	11.645	-0.00215144	0.998296	0.998725	Q6NZR2	mut1_7 - wt_7	Msantd2	Myb/SANT-like DNA-binding domain-containing protein 2
0.000788687	14.8707	0.00213353	0.998309	0.998725	Q9DCM0	mut1_7 - wt_7	Ethe1	Persulfide dioxygenase ETHE1, mitochondrial
0.000190247	12.2487	0.000430185	0.999659	0.999659	Q3TVI8	mut1_7 - wt_7	Pbxip1	Pre-B-cell leukemia transcription factor-interacting protein 1
-0.000167498	13.7101	-0.000447644	0.999646	0.999659	Q8CJ61	mut1_7 - wt_7	Cmtm4	CKLF-like MARVEL transmembrane domain-containing protein 4
-0.000185198	11.3767	-0.000575766	0.999545	0.999659	Q8K3X4	mut1_7 - wt_7	Irf2bpl	Probable E3 ubiquitin-protein ligase IRF2BPL
NA	13.4039	NA	NA	NA	A0A087WRH0	mut1_7 - wt_7	#N/A	#N/A
NA	11.1676	NA	NA	NA	A0A087WSD2	mut1_7 - wt_7	#N/A	#N/A
NA	16.5185	NA	NA	NA	A0A0G2JEB6	mut1_7 - wt_7	#N/A	#N/A
NA	10.7143	NA	NA	NA	A0A0U1RPC5	mut1_7 - wt_7	#N/A	#N/A
NA	12.8554	NA	NA	NA	A0A140LIF8	mut1_7 - wt_7	Irgm2	Immunity-related GTPase family M protein 2
NA	12.9404	NA	NA	NA	A0A140LIJ0	mut1_7 - wt_7	#N/A	#N/A
NA	14.209	NA	NA	NA	A0A140LIP2	mut1_7 - wt_7	#N/A	#N/A
NA	13.7772	NA	NA	NA	A0A140LJC7	mut1_7 - wt_7	#N/A	#N/A
NA	12.2004	NA	NA	NA	A0A1B0GT13	mut1_7 - wt_7	#N/A	#N/A
NA	11.9427	NA	NA	NA	A0A1B0GT27	mut1_7 - wt_7	#N/A	#N/A
NA	11.3166	NA	NA	NA	A0A1Y7VK00	mut1_7 - wt_7	#N/A	#N/A
NA	12.1639	NA	NA	NA	A0A286YCZ6	mut1_7 - wt_7	#N/A	#N/A
NA	11.9061	NA	NA	NA	A0A2I3BQH9	mut1_7 - wt_7	#N/A	#N/A
NA	12.6244	NA	NA	NA	A0A3B2W7H5	mut1_7 - wt_7	#N/A	#N/A
NA	11.8099	NA	NA	NA	A0A3B2WCY4	mut1_7 - wt_7	#N/A	#N/A
NA	11.8405	NA	NA	NA	A0A494BA31	mut1_7 - wt_7	#N/A	#N/A
NA	13.2533	NA	NA	NA	A0A571BF58	mut1_7 - wt_7	#N/A	#N/A
NA	12.6953	NA	NA	NA	A0A571BF63	mut1_7 - wt_7	#N/A	#N/A
NA	11.5432	NA	NA	NA	A0A5F8MPU3	mut1_7 - wt_7	#N/A	#N/A
NA	12.1478	NA	NA	NA	A1E5L0	mut1_7 - wt_7	#N/A	#N/A
NA	13.5013	NA	NA	NA	A1L317	mut1_7 - wt_7	Krt24	Keratin, type I cytoskeletal 24
NA	12.2482	NA	NA	NA	A2A5F7	mut1_7 - wt_7	#N/A	#N/A
NA	9.93043	NA	NA	NA	A2A6C4	mut1_7 - wt_7	#N/A	#N/A
NA	10.3248	NA	NA	NA	A2A7S8	mut1_7 - wt_7	Kiaa1522	Uncharacterized protein KIAA1522
NA	11.0123	NA	NA	NA	A2A8L1	mut1_7 - wt_7	#N/A	#N/A
NA	11.4763	NA	NA	NA	A2A9A2	mut1_7 - wt_7	Dmrta2	Doublesex- and mab-3-related transcription factor A2
NA	10.6987	NA	NA	NA	A2A9C3	mut1_7 - wt_7	Szt2	KICSTOR complex protein SZT2
NA	13.0426	NA	NA	NA	A2AFH1	mut1_7 - wt_7	#N/A	#N/A
NA	13.0295	NA	NA	NA	A2AG50	mut1_7 - wt_7	#N/A	#N/A
NA	12.0202	NA	NA	NA	A2AGX3	mut1_7 - wt_7	#N/A	#N/A
NA	11.4473	NA	NA	NA	A2AI05	mut1_7 - wt_7	#N/A	#N/A
NA	10.9476	NA	NA	NA	A2AIG8	mut1_7 - wt_7	#N/A	#N/A
NA	13.107	NA	NA	NA	A2AIR5	mut1_7 - wt_7	#N/A	#N/A
NA	12.3883	NA	NA	NA	A2AJ76	mut1_7 - wt_7	#N/A	#N/A
NA	12.4056	NA	NA	NA	A2AKE7	mut1_7 - wt_7	#N/A	#N/A
NA	11.9813	NA	NA	NA	A2AKX3	mut1_7 - wt_7	Setx	Probable helicase senataxin
NA	12.3913	NA	NA	NA	A2AM05	mut1_7 - wt_7	Cntln	Centlein
NA	14.1548	NA	NA	NA	A2ANX3	mut1_7 - wt_7	#N/A	#N/A
NA	11.9566	NA	NA	NA	A2ANX9	mut1_7 - wt_7	#N/A	#N/A
NA	11.2981	NA	NA	NA	A2APF3	mut1_7 - wt_7	Ctcfl	Transcriptional repressor CTCFL
NA	12.5041	NA	NA	NA	A2AQH1	mut1_7 - wt_7	#N/A	#N/A
NA	10.0018	NA	NA	NA	A2ARI4	mut1_7 - wt_7	Lgr4	Leucine-rich repeat-containing G-protein coupled receptor 4
NA	12.8666	NA	NA	NA	A2ART8	mut1_7 - wt_7	#N/A	#N/A
NA	8.94668	NA	NA	NA	A2ARZ3	mut1_7 - wt_7	#N/A	#N/A
NA	10.1348	NA	NA	NA	A2ASA8	mut1_7 - wt_7	Itpripl1	Inositol 1,4,5-trisphosphate receptor-interacting protein-like 1
NA	12.6086	NA	NA	NA	A2AVR2	mut1_7 - wt_7	Mroh7	Maestro heat-like repeat-containing protein family member 7
NA	12.5412	NA	NA	NA	A2AVZ9	mut1_7 - wt_7	#N/A	#N/A
NA	11.4562	NA	NA	NA	A2AWT3	mut1_7 - wt_7	Atxn7l3	Ataxin-7-like protein 3
NA	12.9843	NA	NA	NA	A2AX52	mut1_7 - wt_7	Col6a4	Collagen alpha-4(VI) chain
NA	11.4048	NA	NA	NA	A2RS43	mut1_7 - wt_7	Pcdh7	Protocadherin 7
NA	10.3573	NA	NA	NA	A2RSJ4	mut1_7 - wt_7	Bltp3b	Bridge-like lipid transfer protein family member 3B
NA	11.6919	NA	NA	NA	A2RSQ0	mut1_7 - wt_7	Dennd5b	DENN domain-containing protein 5B
NA	10.5498	NA	NA	NA	A3KGF7	mut1_7 - wt_7	#N/A	#N/A
NA	12.7307	NA	NA	NA	A3KGS3	mut1_7 - wt_7	#N/A	#N/A
NA	12.0374	NA	NA	NA	A3KGW5	mut1_7 - wt_7	#N/A	#N/A
NA	10.9392	NA	NA	NA	A4Q9F0	mut1_7 - wt_7	#N/A	#N/A
NA	13.5029	NA	NA	NA	A6H584	mut1_7 - wt_7	Col6a5	Collagen alpha-5(VI) chain
NA	11.5205	NA	NA	NA	A6H630	mut1_7 - wt_7	Armt1	Damage-control phosphatase ARMT1
NA	13.3424	NA	NA	NA	A6H6A4	mut1_7 - wt_7	#N/A	#N/A
NA	12.2039	NA	NA	NA	A7TZF0	mut1_7 - wt_7	#N/A	#N/A
NA	11.2185	NA	NA	NA	B0V2W4	mut1_7 - wt_7	#N/A	#N/A
NA	12.1161	NA	NA	NA	B1ARD6	mut1_7 - wt_7	Slfn9	Schlafen family member 9
NA	12.3811	NA	NA	NA	B1ARD8	mut1_7 - wt_7	Slfn8	Schlafen family member 8
NA	11.4113	NA	NA	NA	B1ART2	mut1_7 - wt_7	#N/A	#N/A
NA	9.38392	NA	NA	NA	B1AUC4	mut1_7 - wt_7	#N/A	#N/A
NA	13.5765	NA	NA	NA	B1AVD1	mut1_7 - wt_7	Xpnpep2	Xaa-Pro aminopeptidase 2
NA	10.8145	NA	NA	NA	B1AVU5	mut1_7 - wt_7	Aadacl4	Arylacetamide deacetylase like 4
NA	12.5993	NA	NA	NA	B1AWL2	mut1_7 - wt_7	Znf462	Zinc finger protein 462
NA	10.8517	NA	NA	NA	B1AX39	mut1_7 - wt_7	#N/A	#N/A
NA	11.4168	NA	NA	NA	B1AXB9	mut1_7 - wt_7	Tesl1	Testin
NA	12.1989	NA	NA	NA	B1AY64	mut1_7 - wt_7	#N/A	#N/A
NA	11.608	NA	NA	NA	B1AZP2	mut1_7 - wt_7	Dlgap4	Disks large-associated protein 4
NA	11.3796	NA	NA	NA	B1AZR0	mut1_7 - wt_7	#N/A	#N/A
NA	11.2235	NA	NA	NA	B2RQL2	mut1_7 - wt_7	#N/A	#N/A
NA	11.2683	NA	NA	NA	B2RRE4	mut1_7 - wt_7	Znf518b	Zinc finger protein 518B
NA	12.3699	NA	NA	NA	B2RSY5	mut1_7 - wt_7	#N/A	#N/A
NA	11.5088	NA	NA	NA	B2RUD9	mut1_7 - wt_7	#N/A	#N/A
NA	12.4135	NA	NA	NA	B2RX31	mut1_7 - wt_7	Zscan25	Zinc finger and SCAN domain containing 25
NA	11.3926	NA	NA	NA	B2RXC2	mut1_7 - wt_7	Itpkb	Kinase
NA	12.5261	NA	NA	NA	B2RXZ1	mut1_7 - wt_7	#N/A	#N/A
NA	10.4953	NA	NA	NA	B2RY53	mut1_7 - wt_7	#N/A	#N/A
NA	12.3869	NA	NA	NA	B6A8R8	mut1_7 - wt_7	#N/A	#N/A
NA	10.879	NA	NA	NA	B7ZNL9	mut1_7 - wt_7	Tatdn2	TatD DNase domain containing 2
NA	8.87536	NA	NA	NA	B8JJD3	mut1_7 - wt_7	#N/A	#N/A
NA	12.0983	NA	NA	NA	B8JKV0	mut1_7 - wt_7	Amn1	Protein AMN1 homolog
NA	15.7491	NA	NA	NA	C3VPR6	mut1_7 - wt_7	#N/A	#N/A
NA	14.4341	NA	NA	NA	C8YR32	mut1_7 - wt_7	Loxhd1	Lipoxygenase homology domain-containing protein 1
NA	14.8913	NA	NA	NA	D0QMC3	mut1_7 - wt_7	Mndal	Myeloid cell nuclear differentiation antigen-like protein
NA	11.3747	NA	NA	NA	D0VYS2	mut1_7 - wt_7	#N/A	#N/A
NA	13.5941	NA	NA	NA	D2EAC2	mut1_7 - wt_7	#N/A	#N/A
NA	11.6362	NA	NA	NA	D3YVV6	mut1_7 - wt_7	#N/A	#N/A
NA	12.0131	NA	NA	NA	D3YW29	mut1_7 - wt_7	#N/A	#N/A
NA	12.6359	NA	NA	NA	D3YXF5	mut1_7 - wt_7	#N/A	#N/A
NA	12.5518	NA	NA	NA	D3YXG0	mut1_7 - wt_7	#N/A	#N/A
NA	12.4142	NA	NA	NA	D3Z0R2	mut1_7 - wt_7	#N/A	#N/A
NA	11.7099	NA	NA	NA	D3Z1P8	mut1_7 - wt_7	Potefam3e	POTE ankyrin domain family member 3E
NA	10.6514	NA	NA	NA	E9PV24	mut1_7 - wt_7	#N/A	#N/A
NA	12.0836	NA	NA	NA	E9PV48	mut1_7 - wt_7	Ifit3b	Interferon-induced protein with tetratricopeptide repeats 3B
NA	11.5668	NA	NA	NA	E9PVC2	mut1_7 - wt_7	#N/A	#N/A
NA	10.2627	NA	NA	NA	E9PVG0	mut1_7 - wt_7	#N/A	#N/A
NA	11.8656	NA	NA	NA	E9PWD5	mut1_7 - wt_7	Vmn2r110	Vomeronasal 2, receptor 110
NA	11.6385	NA	NA	NA	E9PWH2	mut1_7 - wt_7	#N/A	#N/A
NA	12.1945	NA	NA	NA	E9PWL0	mut1_7 - wt_7	Trim30d	Tripartite motif-containing 30D
NA	11.6417	NA	NA	NA	E9PXC0	mut1_7 - wt_7	#N/A	#N/A
NA	10.7191	NA	NA	NA	E9PXF8	mut1_7 - wt_7	#N/A	#N/A
NA	12.5779	NA	NA	NA	E9PY61	mut1_7 - wt_7	#N/A	#N/A
NA	13.4387	NA	NA	NA	E9PYB3	mut1_7 - wt_7	#N/A	#N/A
NA	11.2829	NA	NA	NA	E9PYS0	mut1_7 - wt_7	#N/A	#N/A
NA	14.3409	NA	NA	NA	E9PZ87	mut1_7 - wt_7	#N/A	#N/A
NA	12.3001	NA	NA	NA	E9PZQ0	mut1_7 - wt_7	#N/A	#N/A
NA	13.3949	NA	NA	NA	E9PZQ1	mut1_7 - wt_7	Ddx60	DExD/H box helicase 60
NA	15.8207	NA	NA	NA	E9Q1F5	mut1_7 - wt_7	#N/A	#N/A
NA	12.3804	NA	NA	NA	E9Q1Z0	mut1_7 - wt_7	Krt90	Keratin 90
NA	13.4503	NA	NA	NA	E9Q264	mut1_7 - wt_7	#N/A	#N/A
NA	10.9221	NA	NA	NA	E9Q287	mut1_7 - wt_7	Adamts3	A disintegrin-like and metallopeptidase (reprolysin type) with thrombospondin type 1 motif, 3
NA	13.746	NA	NA	NA	E9Q2S6	mut1_7 - wt_7	#N/A	#N/A
NA	13.3107	NA	NA	NA	E9Q3E1	mut1_7 - wt_7	Aldh3b2	Aldehyde dehydrogenase family 3 member B2
NA	11.9902	NA	NA	NA	E9Q3H4	mut1_7 - wt_7	#N/A	#N/A
NA	13.7819	NA	NA	NA	E9Q3L4	mut1_7 - wt_7	Ifi207	Interferon activated gene 207
NA	14.877	NA	NA	NA	E9Q3S4	mut1_7 - wt_7	#N/A	#N/A
NA	11.6952	NA	NA	NA	E9Q4J9	mut1_7 - wt_7	#N/A	#N/A
NA	11.7733	NA	NA	NA	E9Q4T4	mut1_7 - wt_7	Ccdc71l	Coiled-coil domain containing 71 like
NA	10.9697	NA	NA	NA	E9Q5E2	mut1_7 - wt_7	#N/A	#N/A
NA	12.1213	NA	NA	NA	E9Q5I3	mut1_7 - wt_7	#N/A	#N/A
NA	10.6015	NA	NA	NA	E9Q5Z5	mut1_7 - wt_7	#N/A	#N/A
NA	10.5033	NA	NA	NA	E9Q649	mut1_7 - wt_7	#N/A	#N/A
NA	9.79758	NA	NA	NA	E9Q6D6	mut1_7 - wt_7	#N/A	#N/A
NA	9.42556	NA	NA	NA	E9Q6S0	mut1_7 - wt_7	#N/A	#N/A
NA	11.6989	NA	NA	NA	E9Q7D5	mut1_7 - wt_7	Arhgef5	Rho guanine nucleotide exchange factor 5
NA	12.9507	NA	NA	NA	E9Q7P1	mut1_7 - wt_7	#N/A	#N/A
NA	12.2921	NA	NA	NA	E9Q9A9	mut1_7 - wt_7	Oas2	2'-5'-oligoadenylate synthase 2
NA	16.2142	NA	NA	NA	E9Q9B3	mut1_7 - wt_7	Spryd3	SPRY domain containing 3
NA	10.7209	NA	NA	NA	E9Q9D5	mut1_7 - wt_7	#N/A	#N/A
NA	12.0952	NA	NA	NA	E9Q9M8	mut1_7 - wt_7	#N/A	#N/A
NA	13.583	NA	NA	NA	F2Z461	mut1_7 - wt_7	Herc6	E3 ISG15--protein ligase Herc6
NA	12.0702	NA	NA	NA	F6QRE9	mut1_7 - wt_7	#N/A	#N/A
NA	10.385	NA	NA	NA	F6VAN0	mut1_7 - wt_7	Atf6	Cyclic AMP-dependent transcription factor ATF-6 alpha
NA	13.1525	NA	NA	NA	F6W8I0	mut1_7 - wt_7	#N/A	#N/A
NA	14.3475	NA	NA	NA	F6XK35	mut1_7 - wt_7	#N/A	#N/A
NA	11.0846	NA	NA	NA	F8VPJ6	mut1_7 - wt_7	Rfx7	Regulatory factor X, 7
NA	13.3717	NA	NA	NA	F8VPK8	mut1_7 - wt_7	#N/A	#N/A
NA	12.9732	NA	NA	NA	F8VQG4	mut1_7 - wt_7	H2-T24	Histocompatibility 2, T region locus 24
NA	14.6741	NA	NA	NA	F8WGU9	mut1_7 - wt_7	#N/A	#N/A
NA	12.3784	NA	NA	NA	G3UWE2	mut1_7 - wt_7	#N/A	#N/A
NA	13.4708	NA	NA	NA	G3UXC7	mut1_7 - wt_7	Adamtsl3	ADAMTS-like 3
NA	10.0916	NA	NA	NA	G3UYQ4	mut1_7 - wt_7	#N/A	#N/A
NA	12.1995	NA	NA	NA	G3UZN6	mut1_7 - wt_7	#N/A	#N/A
NA	12.5117	NA	NA	NA	G3X8U2	mut1_7 - wt_7	#N/A	#N/A
NA	15.537	NA	NA	NA	G3X8W1	mut1_7 - wt_7	#N/A	#N/A
NA	13.137	NA	NA	NA	G3X8Y2	mut1_7 - wt_7	#N/A	#N/A
NA	15.6446	NA	NA	NA	G3X9H3	mut1_7 - wt_7	#N/A	#N/A
NA	11.6646	NA	NA	NA	G3X9I0	mut1_7 - wt_7	Zfp105	Zinc finger protein 105
NA	11.5182	NA	NA	NA	G3X9T1	mut1_7 - wt_7	#N/A	#N/A
NA	11.8658	NA	NA	NA	G3X9U1	mut1_7 - wt_7	#N/A	#N/A
NA	13.8722	NA	NA	NA	G3XA12	mut1_7 - wt_7	#N/A	#N/A
NA	14.1942	NA	NA	NA	G5E893	mut1_7 - wt_7	#N/A	#N/A
NA	12.8019	NA	NA	NA	H3BLP0	mut1_7 - wt_7	#N/A	#N/A
NA	12.2846	NA	NA	NA	J3QNB2	mut1_7 - wt_7	#N/A	#N/A
NA	13.4277	NA	NA	NA	J3QNB7	mut1_7 - wt_7	#N/A	#N/A
NA	12.3596	NA	NA	NA	J3QNE4	mut1_7 - wt_7	#N/A	#N/A
NA	12.7626	NA	NA	NA	L7N248	mut1_7 - wt_7	#N/A	#N/A
NA	12.5385	NA	NA	NA	O08532	mut1_7 - wt_7	Cacna2d1	Voltage-dependent calcium channel subunit alpha-2/delta-1
NA	10.815	NA	NA	NA	O08580	mut1_7 - wt_7	Esrra	Steroid hormone receptor ERR1
NA	11.5832	NA	NA	NA	O08584	mut1_7 - wt_7	Klf6	Krueppel-like factor 6
NA	11.3351	NA	NA	NA	O08638	mut1_7 - wt_7	#N/A	#N/A
NA	13.3055	NA	NA	NA	O08696	mut1_7 - wt_7	Foxm1	Forkhead box protein M1
NA	12.2608	NA	NA	NA	O08739	mut1_7 - wt_7	Ampd3	AMP deaminase 3
NA	11.2195	NA	NA	NA	O08800	mut1_7 - wt_7	Serpinb8	Serpin B8
NA	13.0851	NA	NA	NA	O08852	mut1_7 - wt_7	#N/A	#N/A
NA	11.2481	NA	NA	NA	O08911	mut1_7 - wt_7	Mapk12	Mitogen-activated protein kinase 12
NA	12.0367	NA	NA	NA	O08914	mut1_7 - wt_7	Faah	Fatty-acid amide hydrolase 1
NA	12.0898	NA	NA	NA	O08999	mut1_7 - wt_7	Ltbp2	Latent-transforming growth factor beta-binding protein 2
NA	11.5621	NA	NA	NA	O09000	mut1_7 - wt_7	Ncoa3	Nuclear receptor coactivator 3
NA	9.15731	NA	NA	NA	O09010	mut1_7 - wt_7	#N/A	#N/A
NA	16.1708	NA	NA	NA	O19441	mut1_7 - wt_7	H2-Q1	Histocompatibility 2, Q region locus 1
NA	10.4406	NA	NA	NA	O35074	mut1_7 - wt_7	Ptgis	Prostacyclin synthase
NA	12.4544	NA	NA	NA	O35149	mut1_7 - wt_7	Slc30a4	Probable proton-coupled zinc antiporter SLC30A4
NA	14.8638	NA	NA	NA	O35182	mut1_7 - wt_7	Smad6	Mothers against decapentaplegic homolog 6
NA	10.0357	NA	NA	NA	O35242	mut1_7 - wt_7	#N/A	#N/A
NA	12.8693	NA	NA	NA	O35280	mut1_7 - wt_7	Chek1	Serine/threonine-protein kinase Chk1
NA	12.4582	NA	NA	NA	O35367	mut1_7 - wt_7	Kera	Keratocan
NA	11.4071	NA	NA	NA	O35451	mut1_7 - wt_7	Atf6b	Cyclic AMP-dependent transcription factor ATF-6 beta
NA	12.0724	NA	NA	NA	O35490	mut1_7 - wt_7	#N/A	#N/A
NA	11.0806	NA	NA	NA	O35491	mut1_7 - wt_7	#N/A	#N/A
NA	11.8084	NA	NA	NA	O35625	mut1_7 - wt_7	Axin1	Axin-1
NA	11.3093	NA	NA	NA	O35709	mut1_7 - wt_7	Enc1	Ectoderm-neural cortex protein 1
NA	11.7966	NA	NA	NA	O35710	mut1_7 - wt_7	#N/A	#N/A
NA	14.0213	NA	NA	NA	O35892	mut1_7 - wt_7	Sp100	Nuclear autoantigen Sp-100
NA	12.4371	NA	NA	NA	O35943	mut1_7 - wt_7	Fxn	Frataxin, mitochondrial
NA	11.3364	NA	NA	NA	O54714	mut1_7 - wt_7	Pias3	E3 SUMO-protein ligase PIAS3
NA	14.7013	NA	NA	NA	O54743	mut1_7 - wt_7	Foxf2	Forkhead box protein F2
NA	12.4275	NA	NA	NA	O54786	mut1_7 - wt_7	Dffa	DNA fragmentation factor subunit alpha
NA	11.2648	NA	NA	NA	O54788	mut1_7 - wt_7	#N/A	#N/A
NA	13.7481	NA	NA	NA	O54819	mut1_7 - wt_7	Tfpi	Tissue factor pathway inhibitor
NA	11.0468	NA	NA	NA	O54824	mut1_7 - wt_7	#N/A	#N/A
NA	10.9683	NA	NA	NA	O54826	mut1_7 - wt_7	#N/A	#N/A
NA	10.2808	NA	NA	NA	O54904	mut1_7 - wt_7	#N/A	#N/A
NA	11.0998	NA	NA	NA	O54909	mut1_7 - wt_7	#N/A	#N/A
NA	10.9525	NA	NA	NA	O54965	mut1_7 - wt_7	Rnf13	E3 ubiquitin-protein ligase RNF13
NA	10.8772	NA	NA	NA	O54967	mut1_7 - wt_7	Tnk2	Activated CDC42 kinase 1
NA	11.4524	NA	NA	NA	O54992	mut1_7 - wt_7	Mapkapk5	MAP kinase-activated protein kinase 5
NA	12.6261	NA	NA	NA	O55017	mut1_7 - wt_7	#N/A	#N/A
NA	11.6806	NA	NA	NA	O55026	mut1_7 - wt_7	Entpd2	Ectonucleoside triphosphate diphosphohydrolase 2
NA	11.8048	NA	NA	NA	O55087	mut1_7 - wt_7	#N/A	#N/A
NA	10.6467	NA	NA	NA	O55176	mut1_7 - wt_7	#N/A	#N/A
NA	12.0802	NA	NA	NA	O55196	mut1_7 - wt_7	#N/A	#N/A
NA	11.0508	NA	NA	NA	O55226	mut1_7 - wt_7	Chad	Chondroadherin
NA	10.5932	NA	NA	NA	O55229	mut1_7 - wt_7	Chkb	Choline/ethanolamine kinase
NA	12.2146	NA	NA	NA	O55239	mut1_7 - wt_7	Nnmt	Nicotinamide N-methyltransferase
NA	12.3469	NA	NA	NA	O70161	mut1_7 - wt_7	#N/A	#N/A
NA	13.2026	NA	NA	NA	O70174	mut1_7 - wt_7	#N/A	#N/A
NA	11.1724	NA	NA	NA	O70273	mut1_7 - wt_7	#N/A	#N/A
NA	11.6369	NA	NA	NA	O70274	mut1_7 - wt_7	Ptp4a2	Protein tyrosine phosphatase type IVA 2
NA	11.1914	NA	NA	NA	O70338	mut1_7 - wt_7	Rnaseh1	Ribonuclease H1
NA	11.9168	NA	NA	NA	O70348	mut1_7 - wt_7	Dxo	Decapping and exoribonuclease protein
NA	11.1121	NA	NA	NA	O70423	mut1_7 - wt_7	Aoc3	Membrane primary amine oxidase
NA	12.4243	NA	NA	NA	O70445	mut1_7 - wt_7	#N/A	#N/A
NA	12.5481	NA	NA	NA	O70479	mut1_7 - wt_7	Tnfaip1	BTB/POZ domain-containing adapter for CUL3-mediated RhoA degradation protein 2
NA	11.6188	NA	NA	NA	O70571	mut1_7 - wt_7	#N/A	#N/A
NA	10.0705	NA	NA	NA	O70576	mut1_7 - wt_7	#N/A	#N/A
NA	13.104	NA	NA	NA	O88312	mut1_7 - wt_7	#N/A	#N/A
NA	11.6944	NA	NA	NA	O88327	mut1_7 - wt_7	#N/A	#N/A
NA	12.133	NA	NA	NA	O88393	mut1_7 - wt_7	Tgfbr3	Transforming growth factor beta receptor type 3
NA	11.3341	NA	NA	NA	O88398	mut1_7 - wt_7	Avil	Advillin
NA	11.3352	NA	NA	NA	O88425	mut1_7 - wt_7	Nme6	Nucleoside diphosphate kinase 6
NA	10.1634	NA	NA	NA	O88470	mut1_7 - wt_7	Foxl2	Forkhead box protein L2
NA	11.5985	NA	NA	NA	O88492	mut1_7 - wt_7	Plin4	Perilipin-4
NA	12.9965	NA	NA	NA	O88512	mut1_7 - wt_7	Ap1g2	AP-1 complex subunit gamma-like 2
NA	14.1109	NA	NA	NA	O88737	mut1_7 - wt_7	#N/A	#N/A
NA	12.0418	NA	NA	NA	O88792	mut1_7 - wt_7	#N/A	#N/A
NA	10.3565	NA	NA	NA	O88803	mut1_7 - wt_7	Lect2	Leukocyte cell-derived chemotaxin-2
NA	11.4645	NA	NA	NA	O88838	mut1_7 - wt_7	#N/A	#N/A
NA	11.772	NA	NA	NA	O88839	mut1_7 - wt_7	#N/A	#N/A
NA	10.9132	NA	NA	NA	O88843	mut1_7 - wt_7	Cradd	Death domain-containing protein CRADD
NA	15.3783	NA	NA	NA	O88852	mut1_7 - wt_7	Tspyl1	Testis-specific Y-encoded-like protein 1
NA	12.6389	NA	NA	NA	O88876	mut1_7 - wt_7	Dhrs3	Short-chain dehydrogenase/reductase 3
NA	14.0445	NA	NA	NA	O88878	mut1_7 - wt_7	#N/A	#N/A
NA	13.0317	NA	NA	NA	O88947	mut1_7 - wt_7	F10	Coagulation factor X
NA	13.0997	NA	NA	NA	O88968	mut1_7 - wt_7	Tcn2	Transcobalamin-2
NA	11.4423	NA	NA	NA	O89019	mut1_7 - wt_7	#N/A	#N/A
NA	11.3455	NA	NA	NA	O89033	mut1_7 - wt_7	#N/A	#N/A
NA	10.953	NA	NA	NA	O89106	mut1_7 - wt_7	#N/A	#N/A
NA	10.8604	NA	NA	NA	O89114	mut1_7 - wt_7	Dnajb5	DnaJ homolog subfamily B member 5
NA	12.6076	NA	NA	NA	P01139	mut1_7 - wt_7	Ngf	Beta-nerve growth factor
NA	12.1934	NA	NA	NA	P01326	mut1_7 - wt_7	Ins2	Insulin-2
NA	12.0993	NA	NA	NA	P01831	mut1_7 - wt_7	#N/A	#N/A
NA	11.1166	NA	NA	NA	P01921	mut1_7 - wt_7	H2-Ab1	H-2 class II histocompatibility antigen, A-D beta chain
NA	12.2321	NA	NA	NA	P02802	mut1_7 - wt_7	Mt1	Metallothionein-1
NA	11.5333	NA	NA	NA	P02831	mut1_7 - wt_7	Hoxa3	Homeobox protein Hox-A3
NA	12.7092	NA	NA	NA	P03953	mut1_7 - wt_7	#N/A	#N/A
NA	13.9611	NA	NA	NA	P05533	mut1_7 - wt_7	Ly6a	Lymphocyte antigen 6A-2/6E-1
NA	12.3065	NA	NA	NA	P05555	mut1_7 - wt_7	#N/A	#N/A
NA	10.5076	NA	NA	NA	P06798	mut1_7 - wt_7	Hoxa4	Homeobox protein Hox-A4
NA	11.6897	NA	NA	NA	P06803	mut1_7 - wt_7	Pim1	Serine/threonine-protein kinase pim-1
NA	12.0061	NA	NA	NA	P07141	mut1_7 - wt_7	Csf1	Macrophage colony-stimulating factor 1
NA	12.8279	NA	NA	NA	P07934	mut1_7 - wt_7	Phkg1	Phosphorylase b kinase gamma catalytic chain, skeletal muscle/heart isoform
NA	13.7115	NA	NA	NA	P08032	mut1_7 - wt_7	#N/A	#N/A
NA	19.5602	NA	NA	NA	P08103	mut1_7 - wt_7	Hck	Tyrosine-protein kinase HCK
NA	13.0424	NA	NA	NA	P08553	mut1_7 - wt_7	Nefm	Neurofilament medium polypeptide
NA	13.0996	NA	NA	NA	P08730	mut1_7 - wt_7	#N/A	#N/A
NA	11.3949	NA	NA	NA	P08882	mut1_7 - wt_7	Gzmc	Granzyme C
NA	11.4085	NA	NA	NA	P09633	mut1_7 - wt_7	#N/A	#N/A
NA	10.7541	NA	NA	NA	P0C605	mut1_7 - wt_7	Prkg1	cGMP-dependent protein kinase 1
NA	12.6811	NA	NA	NA	P0C6F1	mut1_7 - wt_7	#N/A	#N/A
NA	11.3966	NA	NA	NA	P0CL69	mut1_7 - wt_7	#N/A	#N/A
NA	12.0827	NA	NA	NA	P0CW03	mut1_7 - wt_7	#N/A	#N/A
NA	11.3706	NA	NA	NA	P0DP60	mut1_7 - wt_7	Lynx1	Ly-6/neurotoxin-like protein 1
NA	10.235	NA	NA	NA	P0DW86	mut1_7 - wt_7	Tmem276	Transmembrane protein 276
NA	12.6186	NA	NA	NA	P10284	mut1_7 - wt_7	Hoxb4	Homeobox protein Hox-B4
NA	14.9081	NA	NA	NA	P10404;P11370	mut1_7 - wt_7	#N/A	#N/A
NA	11.4869	NA	NA	NA	P10629	mut1_7 - wt_7	#N/A	#N/A
NA	11.8538	NA	NA	NA	P10923	mut1_7 - wt_7	Spp1	Osteopontin
NA	14.9081	NA	NA	NA	P11370	mut1_7 - wt_7	Fv4	Retrovirus-related Env polyprotein from Fv-4 locus
NA	11.9065	NA	NA	NA	P11404	mut1_7 - wt_7	Fabp3	Fatty acid-binding protein, heart
NA	13.3818	NA	NA	NA	P11798	mut1_7 - wt_7	Camk2a	Calcium/calmodulin-dependent protein kinase type II subunit alpha
NA	16.3649	NA	NA	NA	P11928	mut1_7 - wt_7	Oas1a	2'-5'-oligoadenylate synthase 1A
NA	16.246	NA	NA	NA	P12791	mut1_7 - wt_7	#N/A	#N/A
NA	13.8467	NA	NA	NA	P12804	mut1_7 - wt_7	Fgl2	Fibroleukin
NA	12.0109	NA	NA	NA	P12849	mut1_7 - wt_7	Prkar1b	cAMP-dependent protein kinase type I-beta regulatory subunit
NA	15.1122	NA	NA	NA	P13405	mut1_7 - wt_7	#N/A	#N/A
NA	12.6915	NA	NA	NA	P13808	mut1_7 - wt_7	Slc4a2	Anion exchange protein 2
NA	13.3241	NA	NA	NA	P15208	mut1_7 - wt_7	#N/A	#N/A
NA	10.8058	NA	NA	NA	P15261	mut1_7 - wt_7	#N/A	#N/A
NA	11.7872	NA	NA	NA	P15533	mut1_7 - wt_7	Trim30a	Tripartite motif-containing protein 30A
NA	11.962	NA	NA	NA	P15626	mut1_7 - wt_7	Gstm2	Glutathione S-transferase Mu 2
NA	11.2924	NA	NA	NA	P15655	mut1_7 - wt_7	#N/A	#N/A
NA	11.129	NA	NA	NA	P16277	mut1_7 - wt_7	#N/A	#N/A
NA	12.1097	NA	NA	NA	P16301	mut1_7 - wt_7	Lcat	Phosphatidylcholine-sterol acyltransferase
NA	10.3882	NA	NA	NA	P16331	mut1_7 - wt_7	#N/A	#N/A
NA	21.1312	NA	NA	NA	P16858	mut1_7 - wt_7	Gapdh	Glyceraldehyde-3-phosphate dehydrogenase
NA	14.1078	NA	NA	NA	P17012	mut1_7 - wt_7	Zfx	Zinc finger X-chromosomal protein
NA	11.8107	NA	NA	NA	P17125	mut1_7 - wt_7	Tgfb3	Transforming growth factor beta-3 proprotein
NA	11.4379	NA	NA	NA	P17183	mut1_7 - wt_7	Eno2	Gamma-enolase
NA	12.315	NA	NA	NA	P17515	mut1_7 - wt_7	Cxcl10	C-X-C motif chemokine 10
NA	13.8582	NA	NA	NA	P17563	mut1_7 - wt_7	Selenbp1	Methanethiol oxidase
NA	12.6879	NA	NA	NA	P18608	mut1_7 - wt_7	Hmgn1	Non-histone chromosomal protein HMG-14
NA	11.9284	NA	NA	NA	P19001	mut1_7 - wt_7	Krt19	Keratin, type I cytoskeletal 19
NA	14.5758	NA	NA	NA	P19788	mut1_7 - wt_7	Mgp	Matrix Gla protein
NA	12.2049	NA	NA	NA	P19973	mut1_7 - wt_7	Lsp1	Lymphocyte-specific protein 1
NA	10.1913	NA	NA	NA	P20934	mut1_7 - wt_7	#N/A	#N/A
NA	12.4794	NA	NA	NA	P21237	mut1_7 - wt_7	Bdnf	Brain-derived neurotrophic factor
NA	12.8621	NA	NA	NA	P21803	mut1_7 - wt_7	#N/A	#N/A
NA	11.9639	NA	NA	NA	P22005	mut1_7 - wt_7	Penk	Proenkephalin-A
NA	10.9032	NA	NA	NA	P22437	mut1_7 - wt_7	#N/A	#N/A
NA	12.0895	NA	NA	NA	P22682	mut1_7 - wt_7	Cbl	E3 ubiquitin-protein ligase CBL
NA	10.6895	NA	NA	NA	P22723	mut1_7 - wt_7	#N/A	#N/A
NA	11.898	NA	NA	NA	P22935	mut1_7 - wt_7	Crabp2	Cellular retinoic acid-binding protein 2
NA	11.8647	NA	NA	NA	P23798	mut1_7 - wt_7	Pcgf2	Polycomb group RING finger protein 2
NA	12.5184	NA	NA	NA	P23881	mut1_7 - wt_7	Tcea3	Transcription elongation factor A protein 3
NA	11.2629	NA	NA	NA	P23950	mut1_7 - wt_7	Zfp36l1	mRNA decay activator protein ZFP36L1
NA	10.8711	NA	NA	NA	P25911	mut1_7 - wt_7	Lyn	Tyrosine-protein kinase Lyn
NA	12.213	NA	NA	NA	P26687	mut1_7 - wt_7	Twist1	Twist-related protein 1
NA	11.9097	NA	NA	NA	P27467	mut1_7 - wt_7	#N/A	#N/A
NA	10.8813	NA	NA	NA	P27656	mut1_7 - wt_7	Lipc	Hepatic triacylglycerol lipase
NA	11.4281	NA	NA	NA	P27699	mut1_7 - wt_7	#N/A	#N/A
NA	11.2217	NA	NA	NA	P28229	mut1_7 - wt_7	Gjc1	Gap junction gamma-1 protein
NA	12.6947	NA	NA	NA	P28650	mut1_7 - wt_7	Adss1	Adenylosuccinate synthetase isozyme 1
NA	13.6303	NA	NA	NA	P28661	mut1_7 - wt_7	Septin4	Septin-4
NA	13.661	NA	NA	NA	P28662	mut1_7 - wt_7	Bri3	Membrane protein BRI3
NA	14.256	NA	NA	NA	P28665	mut1_7 - wt_7	Mug1	Murinoglobulin-1
NA	12.8596	NA	NA	NA	P28738	mut1_7 - wt_7	Kif5c	Kinesin heavy chain isoform 5C
NA	10.1742	NA	NA	NA	P29352	mut1_7 - wt_7	#N/A	#N/A
NA	11.2818	NA	NA	NA	P29452	mut1_7 - wt_7	Casp1	Caspase-1
NA	10.6755	NA	NA	NA	P29477	mut1_7 - wt_7	Nos2	Nitric oxide synthase, inducible
NA	11.7422	NA	NA	NA	P30561	mut1_7 - wt_7	Ahr	Aryl hydrocarbon receptor
NA	12.7709	NA	NA	NA	P30882	mut1_7 - wt_7	Ccl5	C-C motif chemokine 5
NA	13.0975	NA	NA	NA	P31996	mut1_7 - wt_7	Cd68	Macrosialin
NA	11.4099	NA	NA	NA	P32037	mut1_7 - wt_7	#N/A	#N/A
NA	12.0381	NA	NA	NA	P35385	mut1_7 - wt_7	Hspb7	Heat shock protein beta-7
NA	12.8941	NA	NA	NA	P35737	mut1_7 - wt_7	H2-DMb1	Class II histocompatibility antigen, M beta 1 chain
NA	12.6046	NA	NA	NA	P36993	mut1_7 - wt_7	Ppm1b	Protein phosphatase 1B
NA	11.8979	NA	NA	NA	P39655	mut1_7 - wt_7	#N/A	#N/A
NA	13.1648	NA	NA	NA	P41209	mut1_7 - wt_7	#N/A	#N/A
NA	12.1521	NA	NA	NA	P41438	mut1_7 - wt_7	Slc19a1	Reduced folate transporter
NA	12.3098	NA	NA	NA	P43025	mut1_7 - wt_7	Clec3b	Tetranectin
NA	12.623	NA	NA	NA	P43300	mut1_7 - wt_7	#N/A	#N/A
NA	13.4118	NA	NA	NA	P46412	mut1_7 - wt_7	#N/A	#N/A
NA	13.4048	NA	NA	NA	P46656	mut1_7 - wt_7	Fdx1	Adrenodoxin, mitochondrial
NA	11.3912	NA	NA	NA	P46694	mut1_7 - wt_7	Ier3	Radiation-inducible immediate-early gene IEX-1
NA	11.8493	NA	NA	NA	P47739	mut1_7 - wt_7	Aldh3a1	Aldehyde dehydrogenase, dimeric NADP-preferring
NA	12.4575	NA	NA	NA	P47867	mut1_7 - wt_7	Scg3	Secretogranin-3
NA	11.1665	NA	NA	NA	P47878	mut1_7 - wt_7	Igfbp3	Insulin-like growth factor-binding protein 3
NA	11.5719	NA	NA	NA	P48316	mut1_7 - wt_7	#N/A	#N/A
NA	11.7911	NA	NA	NA	P48379	mut1_7 - wt_7	Rfx2	DNA-binding protein RFX2
NA	11.9453	NA	NA	NA	P48428	mut1_7 - wt_7	Tbca	Tubulin-specific chaperone A
NA	10.795	NA	NA	NA	P48615	mut1_7 - wt_7	Wnt11	Protein Wnt-11
NA	11.8343	NA	NA	NA	P49300	mut1_7 - wt_7	Clec10a	C-type lectin domain family 10 member A
NA	11.9286	NA	NA	NA	P49443	mut1_7 - wt_7	Ppm1a	Protein phosphatase 1A
NA	12.5108	NA	NA	NA	P49935	mut1_7 - wt_7	Ctsh	Pro-cathepsin H
NA	11.1374	NA	NA	NA	P50172	mut1_7 - wt_7	Hsd11b1	11-beta-hydroxysteroid dehydrogenase 1
NA	12.2417	NA	NA	NA	P50427	mut1_7 - wt_7	Sts	Steryl-sulfatase
NA	12.2153	NA	NA	NA	P50586	mut1_7 - wt_7	#N/A	#N/A
NA	13.1213	NA	NA	NA	P51637	mut1_7 - wt_7	#N/A	#N/A
NA	12.5182	NA	NA	NA	P51661	mut1_7 - wt_7	Hsd11b2	11-beta-hydroxysteroid dehydrogenase type 2
NA	12.1392	NA	NA	NA	P51860	mut1_7 - wt_7	#N/A	#N/A
NA	11.8853	NA	NA	NA	P51912	mut1_7 - wt_7	Slc1a5	Neutral amino acid transporter B(0)
NA	12.9273	NA	NA	NA	P51944	mut1_7 - wt_7	#N/A	#N/A
NA	10.715	NA	NA	NA	P52194	mut1_7 - wt_7	Clgn	Calmegin
NA	12.9395	NA	NA	NA	P52482	mut1_7 - wt_7	Ube2e1	Ubiquitin-conjugating enzyme E2 E1
NA	11.6854	NA	NA	NA	P52592	mut1_7 - wt_7	S1pr2	Sphingosine 1-phosphate receptor 2
NA	13.8201	NA	NA	NA	P52651	mut1_7 - wt_7	Rhox5	Homeobox protein Rhox5
NA	12.5846	NA	NA	NA	P52785	mut1_7 - wt_7	#N/A	#N/A
NA	11.6599	NA	NA	NA	P53349	mut1_7 - wt_7	Map3k1	Mitogen-activated protein kinase kinase kinase 1
NA	11.1983	NA	NA	NA	P53368	mut1_7 - wt_7	Nudt1	Oxidized purine nucleoside triphosphate hydrolase
NA	11.3593	NA	NA	NA	P53762	mut1_7 - wt_7	Arnt	Aryl hydrocarbon receptor nuclear translocator
NA	12.8091	NA	NA	NA	P54265	mut1_7 - wt_7	#N/A	#N/A
NA	11.7886	NA	NA	NA	P54751	mut1_7 - wt_7	St3gal1	CMP-N-acetylneuraminate-beta-galactosamide-alpha-2,3-sialyltransferase 1
NA	14.1786	NA	NA	NA	P54763	mut1_7 - wt_7	Ephb2	Ephrin type-B receptor 2
NA	11.963	NA	NA	NA	P54841	mut1_7 - wt_7	Mafb	Transcription factor MafB
NA	12.378	NA	NA	NA	P55098	mut1_7 - wt_7	Pex2	Peroxisome biogenesis factor 2
NA	10.5176	NA	NA	NA	P55271	mut1_7 - wt_7	#N/A	#N/A
NA	11.5247	NA	NA	NA	P55288	mut1_7 - wt_7	#N/A	#N/A
NA	13.1849	NA	NA	NA	P55821	mut1_7 - wt_7	Stmn2	Stathmin-2
NA	14.2794	NA	NA	NA	P56387	mut1_7 - wt_7	#N/A	#N/A
NA	11.0493	NA	NA	NA	P56390	mut1_7 - wt_7	Cks2	Cyclin-dependent kinases regulatory subunit 2
NA	12.4818	NA	NA	NA	P56393	mut1_7 - wt_7	#N/A	#N/A
NA	11.4391	NA	NA	NA	P56542	mut1_7 - wt_7	Dnase2	Deoxyribonuclease-2-alpha
NA	11.3614	NA	NA	NA	P57096	mut1_7 - wt_7	Psca	Prostate stem cell antigen
NA	10.2311	NA	NA	NA	P58022	mut1_7 - wt_7	#N/A	#N/A
NA	11.2963	NA	NA	NA	P58043	mut1_7 - wt_7	Sesn2	Sestrin-2
NA	11.066	NA	NA	NA	P58058	mut1_7 - wt_7	#N/A	#N/A
NA	12.8966	NA	NA	NA	P58196	mut1_7 - wt_7	Plscr4	Phospholipid scramblase 4
NA	12.1107	NA	NA	NA	P58334	mut1_7 - wt_7	Klf16	Krueppel-like factor 16
NA	13.6569	NA	NA	NA	P58544	mut1_7 - wt_7	Btbd1	BTB/POZ domain-containing protein 1
NA	12.6753	NA	NA	NA	P59054	mut1_7 - wt_7	#N/A	#N/A
NA	9.7375	NA	NA	NA	P59268	mut1_7 - wt_7	#N/A	#N/A
NA	12.9907	NA	NA	NA	P59280	mut1_7 - wt_7	#N/A	#N/A
NA	9.63465	NA	NA	NA	P59281	mut1_7 - wt_7	#N/A	#N/A
NA	10.1843	NA	NA	NA	P59438	mut1_7 - wt_7	Hps5	BLOC-2 complex member HPS5
NA	12.6652	NA	NA	NA	P59729	mut1_7 - wt_7	#N/A	#N/A
NA	10.1677	NA	NA	NA	P59808	mut1_7 - wt_7	#N/A	#N/A
NA	11.5384	NA	NA	NA	P60154	mut1_7 - wt_7	#N/A	#N/A
NA	21.9604	NA	NA	NA	P60710	mut1_7 - wt_7	Actb	Actin, cytoplasmic 1
NA	10.2004	NA	NA	NA	P60853	mut1_7 - wt_7	#N/A	#N/A
NA	14.4671	NA	NA	NA	P61079	mut1_7 - wt_7	Ube2d3	Ubiquitin-conjugating enzyme E2 D3
NA	12.3222	NA	NA	NA	P61208	mut1_7 - wt_7	Arl4c	ADP-ribosylation factor-like protein 4C
NA	11.6816	NA	NA	NA	P61407	mut1_7 - wt_7	#N/A	#N/A
NA	10.014	NA	NA	NA	P61969	mut1_7 - wt_7	Lmo4	LIM domain transcription factor LMO4
NA	11.5774	NA	NA	NA	P62257	mut1_7 - wt_7	Ube2h	Ubiquitin-conjugating enzyme E2 H
NA	11.6288	NA	NA	NA	P62881	mut1_7 - wt_7	Gnb5	Guanine nucleotide-binding protein subunit beta-5
NA	15.144	NA	NA	NA	P62892	mut1_7 - wt_7	Rpl39	Large ribosomal subunit protein eL39
NA	9.75487	NA	NA	NA	P62984	mut1_7 - wt_7	#N/A	#N/A
NA	10.3569	NA	NA	NA	P63002	mut1_7 - wt_7	#N/A	#N/A
NA	10.0291	NA	NA	NA	P63046	mut1_7 - wt_7	Sult4a1	Sulfotransferase 4A1
NA	12.2387	NA	NA	NA	P63248	mut1_7 - wt_7	#N/A	#N/A
NA	11.2463	NA	NA	NA	P68500	mut1_7 - wt_7	#N/A	#N/A
NA	11.7767	NA	NA	NA	P70158	mut1_7 - wt_7	Smpdl3a	Acid sphingomyelinase-like phosphodiesterase 3a
NA	11.5719	NA	NA	NA	P70207	mut1_7 - wt_7	Plxna2	Plexin-A2
NA	11.4192	NA	NA	NA	P70232	mut1_7 - wt_7	#N/A	#N/A
NA	11.8706	NA	NA	NA	P70266	mut1_7 - wt_7	#N/A	#N/A
NA	13.8349	NA	NA	NA	P70270	mut1_7 - wt_7	Rad54l	DNA repair and recombination protein RAD54-like
NA	13.5609	NA	NA	NA	P70325	mut1_7 - wt_7	#N/A	#N/A
NA	13.1347	NA	NA	NA	P70365	mut1_7 - wt_7	#N/A	#N/A
NA	10.622	NA	NA	NA	P70387	mut1_7 - wt_7	#N/A	#N/A
NA	12.8533	NA	NA	NA	P70390	mut1_7 - wt_7	Shox2	Short stature homeobox protein 2
NA	11.1081	NA	NA	NA	P70406	mut1_7 - wt_7	#N/A	#N/A
NA	12.5758	NA	NA	NA	P70434	mut1_7 - wt_7	Irf7	Interferon regulatory factor 7
NA	12.7882	NA	NA	NA	P70669	mut1_7 - wt_7	Phex	Phosphate-regulating neutral endopeptidase PHEX
NA	11.7389	NA	NA	NA	P79568	mut1_7 - wt_7	#N/A	#N/A
NA	11.8879	NA	NA	NA	P80205	mut1_7 - wt_7	Otx1	Homeobox protein OTX1
NA	11.0072	NA	NA	NA	P81069	mut1_7 - wt_7	Gabpb2	GA-binding protein subunit beta-2
NA	9.43404	NA	NA	NA	P81122	mut1_7 - wt_7	Irs2	Insulin receptor substrate 2
NA	10.1655	NA	NA	NA	P81269	mut1_7 - wt_7	#N/A	#N/A
NA	10.7704	NA	NA	NA	P97328	mut1_7 - wt_7	Khk	Ketohexokinase
NA	11.0706	NA	NA	NA	P97350	mut1_7 - wt_7	Pkp1	Plakophilin-1
NA	11.6187	NA	NA	NA	P97357	mut1_7 - wt_7	#N/A	#N/A
NA	11.7647	NA	NA	NA	P97411	mut1_7 - wt_7	Ica1	Islet cell autoantigen 1
NA	12.1205	NA	NA	NA	P97431	mut1_7 - wt_7	#N/A	#N/A
NA	12.8125	NA	NA	NA	P97436	mut1_7 - wt_7	#N/A	#N/A
NA	14.2247	NA	NA	NA	P97441	mut1_7 - wt_7	#N/A	#N/A
NA	12.4232	NA	NA	NA	P97445	mut1_7 - wt_7	Cacna1a	Voltage-dependent P/Q-type calcium channel subunit alpha-1A
NA	12.8693	NA	NA	NA	P97466	mut1_7 - wt_7	Nog	Noggin
NA	11.5134	NA	NA	NA	P97785	mut1_7 - wt_7	Gfra1	GDNF family receptor alpha-1
NA	10.6926	NA	NA	NA	P97792	mut1_7 - wt_7	#N/A	#N/A
NA	12.7488	NA	NA	NA	P97802	mut1_7 - wt_7	Ang3	Angiogenin-3
NA	11.0396	NA	NA	NA	P97812	mut1_7 - wt_7	#N/A	#N/A
NA	10.8414	NA	NA	NA	P97814	mut1_7 - wt_7	#N/A	#N/A
NA	11.7155	NA	NA	NA	P97875	mut1_7 - wt_7	Jdp2	Jun dimerization protein 2
NA	14.3948	NA	NA	NA	P97929	mut1_7 - wt_7	#N/A	#N/A
NA	13.1865	NA	NA	NA	P98064	mut1_7 - wt_7	Masp1	Mannan-binding lectin serine protease 1
NA	11.6162	NA	NA	NA	P98203	mut1_7 - wt_7	Arvcf	Splicing regulator ARVCF
NA	12.0226	NA	NA	NA	Q00519	mut1_7 - wt_7	Xdh	Xanthine dehydrogenase/oxidase
NA	12.1397	NA	NA	NA	Q00731	mut1_7 - wt_7	Vegfa	Vascular endothelial growth factor A, long form
NA	10.2548	NA	NA	NA	Q01065	mut1_7 - wt_7	Pde1b	Dual specificity calcium/calmodulin-dependent 3',5'-cyclic nucleotide phosphodiesterase 1B
NA	10.8231	NA	NA	NA	Q01279	mut1_7 - wt_7	Egfr	Epidermal growth factor receptor
NA	12.9539	NA	NA	NA	Q01514	mut1_7 - wt_7	Gbp1	Guanylate-binding protein 1
NA	12.975	NA	NA	NA	Q02105	mut1_7 - wt_7	C1qc	Complement C1q subcomponent subunit C
NA	14.5117	NA	NA	NA	Q02650	mut1_7 - wt_7	#N/A	#N/A
NA	11.6052	NA	NA	NA	Q02853	mut1_7 - wt_7	Mmp11	Stromelysin-3
NA	14.5518	NA	NA	NA	Q03142	mut1_7 - wt_7	#N/A	#N/A
NA	11.4517	NA	NA	NA	Q03358	mut1_7 - wt_7	Msx2	Homeobox protein MSX-2
NA	13.1148	NA	NA	NA	Q04447	mut1_7 - wt_7	Ckb	Creatine kinase B-type
NA	12.057	NA	NA	NA	Q04744	mut1_7 - wt_7	Emx2	Homeobox protein EMX2
NA	12.2906	NA	NA	NA	Q04859	mut1_7 - wt_7	Mak	Serine/threonine-protein kinase MAK
NA	12.1669	NA	NA	NA	Q04998	mut1_7 - wt_7	#N/A	#N/A
NA	11.8144	NA	NA	NA	Q05144	mut1_7 - wt_7	Rac2	Ras-related C3 botulinum toxin substrate 2
NA	12.5205	NA	NA	NA	Q05306	mut1_7 - wt_7	Col10a1	Collagen alpha-1(X) chain
NA	11.5917	NA	NA	NA	Q05722	mut1_7 - wt_7	Col9a1	Collagen alpha-1(IX) chain
NA	10.8399	NA	NA	NA	Q05915	mut1_7 - wt_7	Gch1	GTP cyclohydrolase 1
NA	12.3355	NA	NA	NA	Q05A80	mut1_7 - wt_7	#N/A	#N/A
NA	14.6676	NA	NA	NA	Q05AA6	mut1_7 - wt_7	#N/A	#N/A
NA	12.0928	NA	NA	NA	Q06649	mut1_7 - wt_7	Sh3bp2	SH3 domain-binding protein 2
NA	12.8006	NA	NA	NA	Q07174	mut1_7 - wt_7	Map3k8	Mitogen-activated protein kinase kinase kinase 8
NA	13.1309	NA	NA	NA	Q07409	mut1_7 - wt_7	#N/A	#N/A
NA	12.9702	NA	NA	NA	Q07802	mut1_7 - wt_7	Ebf1	Transcription factor COE1
NA	12.4875	NA	NA	NA	Q08091	mut1_7 - wt_7	Cnn1	Calponin-1
NA	11.8892	NA	NA	NA	Q08189	mut1_7 - wt_7	#N/A	#N/A
NA	11.1299	NA	NA	NA	Q08297	mut1_7 - wt_7	#N/A	#N/A
NA	10.8708	NA	NA	NA	Q09014	mut1_7 - wt_7	Ncf1	Neutrophil cytosol factor 1
NA	12.1023	NA	NA	NA	Q09324	mut1_7 - wt_7	Gcnt1	Beta-1,3-galactosyl-O-glycosyl-glycoprotein beta-1,6-N-acetylglucosaminyltransferase
NA	13.1183	NA	NA	NA	Q0GUM3	mut1_7 - wt_7	Gm12250	Interferon-gamma-inducible GTPase 10
NA	10.6643	NA	NA	NA	Q0PHV7	mut1_7 - wt_7	#N/A	#N/A
NA	13.6432	NA	NA	NA	Q0VAV2	mut1_7 - wt_7	#N/A	#N/A
NA	11.3248	NA	NA	NA	Q0VBD2	mut1_7 - wt_7	#N/A	#N/A
NA	12.0778	NA	NA	NA	Q0VBK2	mut1_7 - wt_7	Krt80	Keratin, type II cytoskeletal 80
NA	12.5171	NA	NA	NA	Q0VDN7	mut1_7 - wt_7	#N/A	#N/A
NA	12.4394	NA	NA	NA	Q0VF22	mut1_7 - wt_7	#N/A	#N/A
NA	11.7492	NA	NA	NA	Q0VFX2	mut1_7 - wt_7	Cfap157	Cilia- and flagella-associated protein 157
NA	10.8964	NA	NA	NA	Q0VG85	mut1_7 - wt_7	#N/A	#N/A
NA	11.5523	NA	NA	NA	Q0VGM9	mut1_7 - wt_7	#N/A	#N/A
NA	11.8529	NA	NA	NA	Q0VGT2	mut1_7 - wt_7	Gli2	Zinc finger protein GLI2
NA	15.0243	NA	NA	NA	Q0VGT4	mut1_7 - wt_7	#N/A	#N/A
NA	11.7287	NA	NA	NA	Q14AA6	mut1_7 - wt_7	#N/A	#N/A
NA	10.9905	NA	NA	NA	Q14B01	mut1_7 - wt_7	Rnf113a2	Ring finger protein 113A2
NA	10.3208	NA	NA	NA	Q14B46	mut1_7 - wt_7	Rtkn2	Rhotekin-2
NA	13.8663	NA	NA	NA	Q14CH1	mut1_7 - wt_7	Mocos	Molybdenum cofactor sulfurase
NA	12.6305	NA	NA	NA	Q14DH7	mut1_7 - wt_7	#N/A	#N/A
NA	11.3873	NA	NA	NA	Q14DQ1	mut1_7 - wt_7	Fam219b	Protein FAM219B
NA	12.8104	NA	NA	NA	Q1HL35	mut1_7 - wt_7	#N/A	#N/A
NA	11.249	NA	NA	NA	Q2MV57	mut1_7 - wt_7	Tctn2	Tectonic-2
NA	12.8977	NA	NA	NA	Q2PFD7	mut1_7 - wt_7	Psd3	PH and SEC7 domain-containing protein 3
NA	11.429	NA	NA	NA	Q2TB54	mut1_7 - wt_7	#N/A	#N/A
NA	11.3871	NA	NA	NA	Q2TBA3	mut1_7 - wt_7	#N/A	#N/A
NA	11.8961	NA	NA	NA	Q2TUM3	mut1_7 - wt_7	#N/A	#N/A
NA	10.3784	NA	NA	NA	Q2V6D6	mut1_7 - wt_7	#N/A	#N/A
NA	10.4639	NA	NA	NA	Q32P12	mut1_7 - wt_7	#N/A	#N/A
NA	11.4504	NA	NA	NA	Q33DR3	mut1_7 - wt_7	Pdss2	All trans-polyprenyl-diphosphate synthase PDSS2
NA	11.8635	NA	NA	NA	Q3LAC4	mut1_7 - wt_7	#N/A	#N/A
NA	11.5581	NA	NA	NA	Q3TA38	mut1_7 - wt_7	Tmem120b	Transmembrane protein 120B
NA	11.2468	NA	NA	NA	Q3TA59	mut1_7 - wt_7	#N/A	#N/A
NA	9.47711	NA	NA	NA	Q3TCT4	mut1_7 - wt_7	#N/A	#N/A
NA	10.8848	NA	NA	NA	Q3TCX3	mut1_7 - wt_7	#N/A	#N/A
NA	10.7341	NA	NA	NA	Q3TDE8	mut1_7 - wt_7	#N/A	#N/A
NA	9.36707	NA	NA	NA	Q3TDK6	mut1_7 - wt_7	Rogdi	Protein rogdi homolog
NA	11.9594	NA	NA	NA	Q3TDN0	mut1_7 - wt_7	#N/A	#N/A
NA	10.6717	NA	NA	NA	Q3TDV8	mut1_7 - wt_7	#N/A	#N/A
NA	10.9206	NA	NA	NA	Q3TDX8	mut1_7 - wt_7	#N/A	#N/A
NA	12.6201	NA	NA	NA	Q3TEW6	mut1_7 - wt_7	Mpzl1	Myelin protein zero-like protein 1
NA	10.8478	NA	NA	NA	Q3TGF2	mut1_7 - wt_7	#N/A	#N/A
NA	11.4174	NA	NA	NA	Q3TKR3	mut1_7 - wt_7	#N/A	#N/A
NA	9.98854	NA	NA	NA	Q3TLS3	mut1_7 - wt_7	Gdpgp1	GDP-D-glucose phosphorylase 1
NA	9.85388	NA	NA	NA	Q3TMH2	mut1_7 - wt_7	#N/A	#N/A
NA	11.8815	NA	NA	NA	Q3TMV7	mut1_7 - wt_7	#N/A	#N/A
NA	10.9649	NA	NA	NA	Q3TPE9	mut1_7 - wt_7	Ankmy2	Ankyrin repeat and MYND domain-containing protein 2
NA	12.4226	NA	NA	NA	Q3TQR0	mut1_7 - wt_7	Pgap2	Post-GPI attachment to proteins factor 2
NA	13.5821	NA	NA	NA	Q3TUD9	mut1_7 - wt_7	Tmem18	Transmembrane protein 18
NA	11.4637	NA	NA	NA	Q3TVC7	mut1_7 - wt_7	#N/A	#N/A
NA	15.4295	NA	NA	NA	Q3TVI4	mut1_7 - wt_7	Hexim2	Protein HEXIM2
NA	10.6147	NA	NA	NA	Q3TX51	mut1_7 - wt_7	#N/A	#N/A
NA	11.0872	NA	NA	NA	Q3TXT3	mut1_7 - wt_7	Inip	SOSS complex subunit C
NA	12.9069	NA	NA	NA	Q3TYU2	mut1_7 - wt_7	#N/A	#N/A
NA	12.6487	NA	NA	NA	Q3TZA2	mut1_7 - wt_7	#N/A	#N/A
NA	12.797	NA	NA	NA	Q3U095	mut1_7 - wt_7	#N/A	#N/A
NA	13.1635	NA	NA	NA	Q3U0P1	mut1_7 - wt_7	#N/A	#N/A
NA	11.0798	NA	NA	NA	Q3U214	mut1_7 - wt_7	Mast3	Microtubule-associated serine/threonine-protein kinase 3
NA	10.4591	NA	NA	NA	Q3U276	mut1_7 - wt_7	#N/A	#N/A
NA	11.5209	NA	NA	NA	Q3U288	mut1_7 - wt_7	Znf710	Zinc finger protein 710
NA	10.9798	NA	NA	NA	Q3U2S4	mut1_7 - wt_7	#N/A	#N/A
NA	12.2511	NA	NA	NA	Q3U2U7	mut1_7 - wt_7	#N/A	#N/A
NA	10.9497	NA	NA	NA	Q3U3T8	mut1_7 - wt_7	Wdr62	WD repeat-containing protein 62
NA	11.0417	NA	NA	NA	Q3U410	mut1_7 - wt_7	#N/A	#N/A
NA	10.8069	NA	NA	NA	Q3U4G0	mut1_7 - wt_7	#N/A	#N/A
NA	12.6256	NA	NA	NA	Q3U4I7	mut1_7 - wt_7	Pyroxd2	Pyridine nucleotide-disulfide oxidoreductase domain-containing protein 2
NA	12.4609	NA	NA	NA	Q3U5F4	mut1_7 - wt_7	Yrdc	Threonylcarbamoyl-AMP synthase
NA	13.9613	NA	NA	NA	Q3U5Q7	mut1_7 - wt_7	Cmpk2	UMP-CMP kinase 2, mitochondrial
NA	12.0451	NA	NA	NA	Q3U9N9	mut1_7 - wt_7	Slc16a10	Monocarboxylate transporter 10
NA	11.5456	NA	NA	NA	Q3UC65	mut1_7 - wt_7	Rsrp1	Arginine/serine-rich protein 1
NA	11.3566	NA	NA	NA	Q3UDF0	mut1_7 - wt_7	Slc2a6	Solute carrier family 2, facilitated glucose transporter member 6
NA	11.4266	NA	NA	NA	Q3UE17	mut1_7 - wt_7	Mex3d	RNA-binding protein MEX3D
NA	12.9987	NA	NA	NA	Q3UED7	mut1_7 - wt_7	#N/A	#N/A
NA	14.0505	NA	NA	NA	Q3UFT3	mut1_7 - wt_7	#N/A	#N/A
NA	10.4822	NA	NA	NA	Q3UGY8	mut1_7 - wt_7	#N/A	#N/A
NA	10.9229	NA	NA	NA	Q3UH45	mut1_7 - wt_7	#N/A	#N/A
NA	11.6224	NA	NA	NA	Q3UHE1	mut1_7 - wt_7	Pitpnm3	Membrane-associated phosphatidylinositol transfer protein 3
NA	11.2206	NA	NA	NA	Q3UHI4	mut1_7 - wt_7	Tmed8	Protein TMED8
NA	11.8529	NA	NA	NA	Q3UHK1	mut1_7 - wt_7	Slc2a13	Proton myo-inositol cotransporter
NA	12.3421	NA	NA	NA	Q3UHK3	mut1_7 - wt_7	#N/A	#N/A
NA	10.7824	NA	NA	NA	Q3UHN9	mut1_7 - wt_7	Ndst1	Bifunctional heparan sulfate N-deacetylase/N-sulfotransferase 1
NA	11.0028	NA	NA	NA	Q3UHU5	mut1_7 - wt_7	#N/A	#N/A
NA	11.9808	NA	NA	NA	Q3UIJ9	mut1_7 - wt_7	Myzap	Myocardial zonula adherens protein
NA	12.369	NA	NA	NA	Q3UKP4	mut1_7 - wt_7	#N/A	#N/A
NA	11.5812	NA	NA	NA	Q3ULB5	mut1_7 - wt_7	#N/A	#N/A
NA	11.3716	NA	NA	NA	Q3ULQ2	mut1_7 - wt_7	#N/A	#N/A
NA	10.2769	NA	NA	NA	Q3UMF9	mut1_7 - wt_7	#N/A	#N/A
NA	12.2216	NA	NA	NA	Q3UMG5	mut1_7 - wt_7	Lrch2	Leucine-rich repeat and calponin homology domain-containing protein 2
NA	11.0497	NA	NA	NA	Q3UMM4	mut1_7 - wt_7	#N/A	#N/A
NA	11.0685	NA	NA	NA	Q3UMW8	mut1_7 - wt_7	Cln5	Ceroid-lipofuscinosis neuronal protein 5 homolog
NA	12.8973	NA	NA	NA	Q3UMZ3	mut1_7 - wt_7	Plpp5	Phospholipid phosphatase 5
NA	10.7296	NA	NA	NA	Q3UNA4	mut1_7 - wt_7	Nxt2	NTF2-related export protein 2
NA	11.2145	NA	NA	NA	Q3UP23	mut1_7 - wt_7	#N/A	#N/A
NA	9.66622	NA	NA	NA	Q3UP38	mut1_7 - wt_7	#N/A	#N/A
NA	10.5845	NA	NA	NA	Q3UPI1	mut1_7 - wt_7	#N/A	#N/A
NA	12.1454	NA	NA	NA	Q3UR97	mut1_7 - wt_7	Snx21	Sorting nexin-21
NA	11.8122	NA	NA	NA	Q3URR0	mut1_7 - wt_7	#N/A	#N/A
NA	12.7831	NA	NA	NA	Q3USB7	mut1_7 - wt_7	Plcl1	Inactive phospholipase C-like protein 1
NA	10.3383	NA	NA	NA	Q3USJ8	mut1_7 - wt_7	Fchsd2	F-BAR and double SH3 domains protein 2
NA	10.9128	NA	NA	NA	Q3USW5	mut1_7 - wt_7	#N/A	#N/A
NA	13.951	NA	NA	NA	Q3UTC0	mut1_7 - wt_7	#N/A	#N/A
NA	12.4619	NA	NA	NA	Q3UTQ8	mut1_7 - wt_7	Cdkl5	Cyclin-dependent kinase-like 5
NA	11.9062	NA	NA	NA	Q3UUI3	mut1_7 - wt_7	Them4	Acyl-coenzyme A thioesterase THEM4
NA	12.2703	NA	NA	NA	Q3UV55	mut1_7 - wt_7	Nr1d1	Nuclear receptor subfamily 1 group D member 1
NA	10.2803	NA	NA	NA	Q3UV71	mut1_7 - wt_7	#N/A	#N/A
NA	13.7879	NA	NA	NA	Q3UVD5	mut1_7 - wt_7	#N/A	#N/A
NA	10.9301	NA	NA	NA	Q3UVY5	mut1_7 - wt_7	#N/A	#N/A
NA	11.235	NA	NA	NA	Q3UWA6	mut1_7 - wt_7	#N/A	#N/A
NA	11.4995	NA	NA	NA	Q3UY96	mut1_7 - wt_7	#N/A	#N/A
NA	11.6377	NA	NA	NA	Q3UYK3	mut1_7 - wt_7	#N/A	#N/A
NA	11.3456	NA	NA	NA	Q3UZ09	mut1_7 - wt_7	#N/A	#N/A
NA	12.3368	NA	NA	NA	Q3V016	mut1_7 - wt_7	#N/A	#N/A
NA	12.5078	NA	NA	NA	Q3V096	mut1_7 - wt_7	#N/A	#N/A
NA	10.1498	NA	NA	NA	Q3V0F0	mut1_7 - wt_7	#N/A	#N/A
NA	13.3524	NA	NA	NA	Q3V0K9	mut1_7 - wt_7	Pls1	Plastin-1
NA	10.2365	NA	NA	NA	Q3V0M2	mut1_7 - wt_7	#N/A	#N/A
NA	12.0542	NA	NA	NA	Q3V0Q1	mut1_7 - wt_7	#N/A	#N/A
NA	12.7148	NA	NA	NA	Q3V118	mut1_7 - wt_7	#N/A	#N/A
NA	11.7449	NA	NA	NA	Q3V129	mut1_7 - wt_7	#N/A	#N/A
NA	15.8151	NA	NA	NA	Q3V172	mut1_7 - wt_7	#N/A	#N/A
NA	12.6714	NA	NA	NA	Q3V1G4	mut1_7 - wt_7	#N/A	#N/A
NA	10.3955	NA	NA	NA	Q3V2J1	mut1_7 - wt_7	#N/A	#N/A
NA	10.529	NA	NA	NA	Q497L8	mut1_7 - wt_7	#N/A	#N/A
NA	11.258	NA	NA	NA	Q497V6	mut1_7 - wt_7	Bahd1	Bromo adjacent homology domain-containing 1 protein
NA	11.1819	NA	NA	NA	Q4KUS2	mut1_7 - wt_7	#N/A	#N/A
NA	10.9568	NA	NA	NA	Q4PLS0	mut1_7 - wt_7	Nlrp2	NACHT
NA	10.4318	NA	NA	NA	Q4V9W2	mut1_7 - wt_7	#N/A	#N/A
NA	9.80077	NA	NA	NA	Q4V9Z5	mut1_7 - wt_7	#N/A	#N/A
NA	11.77	NA	NA	NA	Q4VA55	mut1_7 - wt_7	Pwwp3b	PWWP domain-containing DNA repair factor 3B
NA	12.0642	NA	NA	NA	Q4VAC9	mut1_7 - wt_7	#N/A	#N/A
NA	11.9498	NA	NA	NA	Q4VBE4	mut1_7 - wt_7	#N/A	#N/A
NA	10.7535	NA	NA	NA	Q4VGL6	mut1_7 - wt_7	Rc3h1	Roquin-1
NA	12.8535	NA	NA	NA	Q505D9	mut1_7 - wt_7	#N/A	#N/A
NA	9.74242	NA	NA	NA	Q52KF3	mut1_7 - wt_7	#N/A	#N/A
NA	11.1925	NA	NA	NA	Q56A06	mut1_7 - wt_7	Tmtc2	Protein O-mannosyl-transferase TMTC2
NA	11.1051	NA	NA	NA	Q571K4	mut1_7 - wt_7	Tab3	TGF-beta-activated kinase 1 and MAP3K7-binding protein 3
NA	11.0285	NA	NA	NA	Q5BU09	mut1_7 - wt_7	#N/A	#N/A
NA	12.4051	NA	NA	NA	Q5DTH5	mut1_7 - wt_7	#N/A	#N/A
NA	11.191	NA	NA	NA	Q5DTI8	mut1_7 - wt_7	#N/A	#N/A
NA	11.6652	NA	NA	NA	Q5DTL9	mut1_7 - wt_7	Slc4a10	Sodium-driven chloride bicarbonate exchanger
NA	11.2669	NA	NA	NA	Q5DTU0	mut1_7 - wt_7	Afap1l2	Actin filament-associated protein 1-like 2
NA	11.8272	NA	NA	NA	Q5DTW2	mut1_7 - wt_7	Sfmbt2	Scm-like with four MBT domains protein 2
NA	12.9512	NA	NA	NA	Q5DTY9	mut1_7 - wt_7	Kctd16	BTB/POZ domain-containing protein KCTD16
NA	12.3582	NA	NA	NA	Q5DU05	mut1_7 - wt_7	#N/A	#N/A
NA	12.2702	NA	NA	NA	Q5DU14	mut1_7 - wt_7	#N/A	#N/A
NA	13.2381	NA	NA	NA	Q5F293	mut1_7 - wt_7	Zbtb4	Zinc finger and BTB domain-containing protein 4
NA	9.86527	NA	NA	NA	Q5FW52	mut1_7 - wt_7	#N/A	#N/A
NA	13.2144	NA	NA	NA	Q5FW57	mut1_7 - wt_7	#N/A	#N/A
NA	10.2105	NA	NA	NA	Q5FW85	mut1_7 - wt_7	Ecm2	Extracellular matrix protein 2
NA	12.1861	NA	NA	NA	Q5HZI1	mut1_7 - wt_7	#N/A	#N/A
NA	11.5959	NA	NA	NA	Q5M8M9	mut1_7 - wt_7	#N/A	#N/A
NA	10.8317	NA	NA	NA	Q5M8N0	mut1_7 - wt_7	#N/A	#N/A
NA	11.7542	NA	NA	NA	Q5M956	mut1_7 - wt_7	#N/A	#N/A
NA	10.6637	NA	NA	NA	Q5MJS3	mut1_7 - wt_7	Fam20c	Extracellular serine/threonine protein kinase FAM20C
NA	12.2892	NA	NA	NA	Q5NCB2	mut1_7 - wt_7	Gm12185	Predicted gene 12185
NA	11.2537	NA	NA	NA	Q5NCC3	mut1_7 - wt_7	Trim41	E3 ubiquitin-protein ligase TRIM41
NA	11.8301	NA	NA	NA	Q5NCQ5	mut1_7 - wt_7	Dph1	2-(3-amino-3-carboxypropyl)histidine synthase subunit 1
NA	13.7327	NA	NA	NA	Q5PR73	mut1_7 - wt_7	Diras2	GTP-binding protein Di-Ras2
NA	10.8322	NA	NA	NA	Q5PRF0	mut1_7 - wt_7	Heatr5a	HEAT repeat-containing protein 5A
NA	10.704	NA	NA	NA	Q5QNQ6	mut1_7 - wt_7	Osbp2	Oxysterol-binding protein 2
NA	10.9104	NA	NA	NA	Q5QNQ9	mut1_7 - wt_7	Col27a1	Collagen alpha-1(XXVII) chain
NA	12.5091	NA	NA	NA	Q5QR91	mut1_7 - wt_7	#N/A	#N/A
NA	10.6698	NA	NA	NA	Q5RJI4	mut1_7 - wt_7	#N/A	#N/A
NA	10.3572	NA	NA	NA	Q5SPL2	mut1_7 - wt_7	Phf12	PHD finger protein 12
NA	10.9649	NA	NA	NA	Q5SQM0	mut1_7 - wt_7	#N/A	#N/A
NA	12.9104	NA	NA	NA	Q5SSH8	mut1_7 - wt_7	Cyb5d2	Neuferricin
NA	13.4106	NA	NA	NA	Q5SUA5	mut1_7 - wt_7	Myo1g	Unconventional myosin-Ig
NA	11.0467	NA	NA	NA	Q5SUE8	mut1_7 - wt_7	Ankrd40	Ankyrin repeat domain-containing protein 40
NA	12.8222	NA	NA	NA	Q5SV66	mut1_7 - wt_7	#N/A	#N/A
NA	17.6624	NA	NA	NA	Q5SV77	mut1_7 - wt_7	#N/A	#N/A
NA	13.619	NA	NA	NA	Q5SVL6	mut1_7 - wt_7	#N/A	#N/A
NA	12.3834	NA	NA	NA	Q5SWK7	mut1_7 - wt_7	#N/A	#N/A
NA	10.2446	NA	NA	NA	Q5SX19	mut1_7 - wt_7	#N/A	#N/A
NA	11.8642	NA	NA	NA	Q5SZT6	mut1_7 - wt_7	#N/A	#N/A
NA	12.048	NA	NA	NA	Q5U431	mut1_7 - wt_7	Gpr39	G-protein coupled receptor 39
NA	11.5079	NA	NA	NA	Q5U4D8	mut1_7 - wt_7	Slc5a6	Sodium-dependent multivitamin transporter
NA	11.3248	NA	NA	NA	Q5U4E2	mut1_7 - wt_7	Repin1	Replication initiator 1
NA	11.457	NA	NA	NA	Q5U4H9	mut1_7 - wt_7	Ncoa4	Nuclear receptor coactivator 4
NA	11.2308	NA	NA	NA	Q5U5M8	mut1_7 - wt_7	Bloc1s3	Biogenesis of lysosome-related organelles complex 1 subunit 3
NA	11.1906	NA	NA	NA	Q5U901	mut1_7 - wt_7	#N/A	#N/A
NA	11.3288	NA	NA	NA	Q5XJV7	mut1_7 - wt_7	Setd5	Histone-lysine N-methyltransferase SETD5
NA	12.6544	NA	NA	NA	Q5XKE0	mut1_7 - wt_7	#N/A	#N/A
NA	10.451	NA	NA	NA	Q5Y5T5	mut1_7 - wt_7	#N/A	#N/A
NA	12.9796	NA	NA	NA	Q60648	mut1_7 - wt_7	Gm2a	Ganglioside GM2 activator
NA	12.7311	NA	NA	NA	Q60677	mut1_7 - wt_7	#N/A	#N/A
NA	11.2815	NA	NA	NA	Q60707	mut1_7 - wt_7	Tbx2	T-box transcription factor TBX2
NA	11.3064	NA	NA	NA	Q60769	mut1_7 - wt_7	Tnfaip3	Tumor necrosis factor alpha-induced protein 3
NA	11.4124	NA	NA	NA	Q60774	mut1_7 - wt_7	Tmem45a	Transmembrane protein 45A
NA	12.1184	NA	NA	NA	Q60778	mut1_7 - wt_7	Nfkbib	NF-kappa-B inhibitor beta
NA	12.4779	NA	NA	NA	Q60779	mut1_7 - wt_7	Gas8	Dynein regulatory complex subunit 4
NA	10.8284	NA	NA	NA	Q60787	mut1_7 - wt_7	Lcp2	Lymphocyte cytosolic protein 2
NA	10.3137	NA	NA	NA	Q60803	mut1_7 - wt_7	#N/A	#N/A
NA	11.8134	NA	NA	NA	Q60857	mut1_7 - wt_7	#N/A	#N/A
NA	12.0257	NA	NA	NA	Q60866	mut1_7 - wt_7	Pter	Phosphotriesterase-related protein
NA	10.6479	NA	NA	NA	Q60876	mut1_7 - wt_7	Eif4ebp1	Eukaryotic translation initiation factor 4E-binding protein 1
NA	11.944	NA	NA	NA	Q60898	mut1_7 - wt_7	#N/A	#N/A
NA	11.2566	NA	NA	NA	Q60900	mut1_7 - wt_7	#N/A	#N/A
NA	11.3748	NA	NA	NA	Q60925	mut1_7 - wt_7	Dbp	D site-binding protein
NA	11.1279	NA	NA	NA	Q60928	mut1_7 - wt_7	#N/A	#N/A
NA	12.0445	NA	NA	NA	Q60943	mut1_7 - wt_7	Il17ra	Interleukin-17 receptor A
NA	11.9264	NA	NA	NA	Q60961	mut1_7 - wt_7	#N/A	#N/A
NA	9.61487	NA	NA	NA	Q60I26	mut1_7 - wt_7	Als2cl	ALS2 C-terminal-like protein
NA	10.9461	NA	NA	NA	Q61080	mut1_7 - wt_7	Foxf1	Forkhead box protein F1
NA	12.0673	NA	NA	NA	Q61083	mut1_7 - wt_7	Map3k2	Mitogen-activated protein kinase kinase kinase 2
NA	11.0749	NA	NA	NA	Q61091	mut1_7 - wt_7	#N/A	#N/A
NA	13.7418	NA	NA	NA	Q61092	mut1_7 - wt_7	Lamc2	Laminin subunit gamma-2
NA	11.3449	NA	NA	NA	Q61097	mut1_7 - wt_7	Ksr1	Kinase suppressor of Ras 1
NA	13.226	NA	NA	NA	Q61107	mut1_7 - wt_7	Gbp3	Guanylate-binding protein 3
NA	10.7163	NA	NA	NA	Q61115	mut1_7 - wt_7	Ptch1	Protein patched homolog 1
NA	10.9964	NA	NA	NA	Q61122	mut1_7 - wt_7	#N/A	#N/A
NA	11.1546	NA	NA	NA	Q61124	mut1_7 - wt_7	Cln3	Battenin
NA	12.0315	NA	NA	NA	Q61169	mut1_7 - wt_7	#N/A	#N/A
NA	11.1668	NA	NA	NA	Q61176	mut1_7 - wt_7	#N/A	#N/A
NA	12.0584	NA	NA	NA	Q61199	mut1_7 - wt_7	#N/A	#N/A
NA	11.38	NA	NA	NA	Q61233	mut1_7 - wt_7	Lcp1	Plastin-2
NA	11.1931	NA	NA	NA	Q61241	mut1_7 - wt_7	#N/A	#N/A
NA	12.1245	NA	NA	NA	Q61285	mut1_7 - wt_7	#N/A	#N/A
NA	10.8049	NA	NA	NA	Q61315	mut1_7 - wt_7	#N/A	#N/A
NA	12.3282	NA	NA	NA	Q61423	mut1_7 - wt_7	#N/A	#N/A
NA	11.2421	NA	NA	NA	Q61457	mut1_7 - wt_7	#N/A	#N/A
NA	16.0583	NA	NA	NA	Q61490	mut1_7 - wt_7	#N/A	#N/A
NA	11.671	NA	NA	NA	Q61542	mut1_7 - wt_7	Stard3	StAR-related lipid transfer protein 3
NA	11.4271	NA	NA	NA	Q61574	mut1_7 - wt_7	#N/A	#N/A
NA	12.1673	NA	NA	NA	Q61575	mut1_7 - wt_7	#N/A	#N/A
NA	10.8217	NA	NA	NA	Q61581	mut1_7 - wt_7	Igfbp7	Insulin-like growth factor-binding protein 7
NA	13.2878	NA	NA	NA	Q61599	mut1_7 - wt_7	#N/A	#N/A
NA	11.6104	NA	NA	NA	Q61609	mut1_7 - wt_7	Slc20a1	Sodium-dependent phosphate transporter 1
NA	13.6717	NA	NA	NA	Q61711	mut1_7 - wt_7	Ibsp	Bone sialoprotein 2
NA	12.6184	NA	NA	NA	Q61738	mut1_7 - wt_7	Itga7	Integrin alpha-7
NA	11.3277	NA	NA	NA	Q61805	mut1_7 - wt_7	#N/A	#N/A
NA	11.5573	NA	NA	NA	Q61817	mut1_7 - wt_7	#N/A	#N/A
NA	12.8746	NA	NA	NA	Q61850	mut1_7 - wt_7	#N/A	#N/A
NA	12.4499	NA	NA	NA	Q61851	mut1_7 - wt_7	Fgfr3	Fibroblast growth factor receptor 3
NA	9.9501	NA	NA	NA	Q61878	mut1_7 - wt_7	#N/A	#N/A
NA	12.1249	NA	NA	NA	Q61908	mut1_7 - wt_7	Cmc4	Cx9C motif-containing protein 4
NA	11.481	NA	NA	NA	Q61985	mut1_7 - wt_7	Nfe2l1	Endoplasmic reticulum membrane sensor NFE2L1
NA	12.4208	NA	NA	NA	Q62087	mut1_7 - wt_7	Pon3	Serum paraoxonase/lactonase 3
NA	11.1456	NA	NA	NA	Q62095	mut1_7 - wt_7	#N/A	#N/A
NA	10.4596	NA	NA	NA	Q62176	mut1_7 - wt_7	Rbm38	RNA-binding protein 38
NA	11.792	NA	NA	NA	Q62177	mut1_7 - wt_7	Sema3b	Semaphorin-3B
NA	12.8776	NA	NA	NA	Q62191	mut1_7 - wt_7	Trim21	E3 ubiquitin-protein ligase TRIM21
NA	13.0375	NA	NA	NA	Q62225	mut1_7 - wt_7	#N/A	#N/A
NA	10.9231	NA	NA	NA	Q62283	mut1_7 - wt_7	Tspan7	Tetraspanin-7
NA	11.2904	NA	NA	NA	Q62296	mut1_7 - wt_7	Tead4	Transcriptional enhancer factor TEF-3
NA	10.863	NA	NA	NA	Q62312	mut1_7 - wt_7	Tgfbr2	TGF-beta receptor type-2
NA	14.0961	NA	NA	NA	Q62313	mut1_7 - wt_7	Tgoln1	Trans-Golgi network integral membrane protein 1
NA	11.9198	NA	NA	NA	Q62394	mut1_7 - wt_7	Znf185	Zinc finger protein 185
NA	11.7227	NA	NA	NA	Q62406	mut1_7 - wt_7	Irak1	Interleukin-1 receptor-associated kinase 1
NA	11.2736	NA	NA	NA	Q62445	mut1_7 - wt_7	Sp4	Transcription factor Sp4
NA	13.5469	NA	NA	NA	Q63870	mut1_7 - wt_7	#N/A	#N/A
NA	11.9463	NA	NA	NA	Q63871	mut1_7 - wt_7	#N/A	#N/A
NA	11.4331	NA	NA	NA	Q63880	mut1_7 - wt_7	#N/A	#N/A
NA	13.6531	NA	NA	NA	Q63ZV0	mut1_7 - wt_7	#N/A	#N/A
NA	11.1895	NA	NA	NA	Q640N2	mut1_7 - wt_7	#N/A	#N/A
NA	11.9004	NA	NA	NA	Q640P2	mut1_7 - wt_7	Angptl1	Angiopoietin-related protein 1
NA	12.7051	NA	NA	NA	Q640P4	mut1_7 - wt_7	Glt8d2	Glycosyltransferase 8 domain-containing protein 2
NA	11.2747	NA	NA	NA	Q641K1	mut1_7 - wt_7	Agtpbp1	Cytosolic carboxypeptidase 1
NA	13.0173	NA	NA	NA	Q64253	mut1_7 - wt_7	Ly6e	Lymphocyte antigen 6E
NA	11.8911	NA	NA	NA	Q64264	mut1_7 - wt_7	#N/A	#N/A
NA	15.57	NA	NA	NA	Q64282	mut1_7 - wt_7	Ifit1	Interferon-induced protein with tetratricopeptide repeats 1
NA	11.4954	NA	NA	NA	Q64311	mut1_7 - wt_7	Ntan1	Protein N-terminal asparagine amidohydrolase
NA	11.996	NA	NA	NA	Q64322	mut1_7 - wt_7	#N/A	#N/A
NA	13.1098	NA	NA	NA	Q64429	mut1_7 - wt_7	Cyp1b1	Cytochrome P450 1B1
NA	10.1442	NA	NA	NA	Q64445	mut1_7 - wt_7	#N/A	#N/A
NA	14.045	NA	NA	NA	Q64446	mut1_7 - wt_7	#N/A	#N/A
NA	11.279	NA	NA	NA	Q64455	mut1_7 - wt_7	#N/A	#N/A
NA	12.549	NA	NA	NA	Q64467	mut1_7 - wt_7	#N/A	#N/A
NA	10.6946	NA	NA	NA	Q64475	mut1_7 - wt_7	H2bc3	Histone H2B type 1-B
NA	12.2373	NA	NA	NA	Q64729	mut1_7 - wt_7	Tgfbr1	TGF-beta receptor type-1
NA	12.7264	NA	NA	NA	Q65CL1	mut1_7 - wt_7	#N/A	#N/A
NA	12.7303	NA	NA	NA	Q66JV4	mut1_7 - wt_7	Rbm12b2	RNA-binding protein 12B-B
NA	14.5997	NA	NA	NA	Q66K08	mut1_7 - wt_7	Cilp	Cartilage intermediate layer protein 1
NA	13.0033	NA	NA	NA	Q66PY1	mut1_7 - wt_7	#N/A	#N/A
NA	12.6687	NA	NA	NA	Q66X05	mut1_7 - wt_7	#N/A	#N/A
NA	11.6701	NA	NA	NA	Q67BJ4	mut1_7 - wt_7	#N/A	#N/A
NA	12.4163	NA	NA	NA	Q67BT3	mut1_7 - wt_7	Slc13a5	Na(+)/citrate cotransporter
NA	10.4511	NA	NA	NA	Q68FE8	mut1_7 - wt_7	#N/A	#N/A
NA	13.3331	NA	NA	NA	Q69Z23	mut1_7 - wt_7	Dnah17	Dynein axonemal heavy chain 17
NA	10.9608	NA	NA	NA	Q69Z28	mut1_7 - wt_7	#N/A	#N/A
NA	12.3661	NA	NA	NA	Q69Z61	mut1_7 - wt_7	Pwwp2a	PWWP domain-containing protein 2A
NA	11.4948	NA	NA	NA	Q69ZF3	mut1_7 - wt_7	Gba2	Non-lysosomal glucosylceramidase
NA	10.7823	NA	NA	NA	Q69ZL1	mut1_7 - wt_7	#N/A	#N/A
NA	9.25186	NA	NA	NA	Q69ZN6	mut1_7 - wt_7	#N/A	#N/A
NA	11.8273	NA	NA	NA	Q6A000	mut1_7 - wt_7	#N/A	#N/A
NA	11.2336	NA	NA	NA	Q6A039	mut1_7 - wt_7	#N/A	#N/A
NA	11.8465	NA	NA	NA	Q6A070	mut1_7 - wt_7	#N/A	#N/A
NA	12.2166	NA	NA	NA	Q6A078	mut1_7 - wt_7	#N/A	#N/A
NA	12.5093	NA	NA	NA	Q6A0D4	mut1_7 - wt_7	Rftn1	Raftlin
NA	12.4386	NA	NA	NA	Q6AZB0	mut1_7 - wt_7	Boc	Brother of CDO
NA	11.6726	NA	NA	NA	Q6DFW5	mut1_7 - wt_7	Atp11b	Phospholipid-transporting ATPase IF
NA	12.8648	NA	NA	NA	Q6DG52	mut1_7 - wt_7	#N/A	#N/A
NA	10.7893	NA	NA	NA	Q6DTY7	mut1_7 - wt_7	#N/A	#N/A
NA	13.1555	NA	NA	NA	Q6GQU6	mut1_7 - wt_7	#N/A	#N/A
NA	10.4339	NA	NA	NA	Q6I6G8	mut1_7 - wt_7	#N/A	#N/A
NA	11.5875	NA	NA	NA	Q6IFZ6	mut1_7 - wt_7	Krt77	Keratin, type II cytoskeletal 1b
NA	11.8316	NA	NA	NA	Q6IME9	mut1_7 - wt_7	Krt72	Keratin, type II cytoskeletal 72
NA	15.5088	NA	NA	NA	Q6IQY5	mut1_7 - wt_7	#N/A	#N/A
NA	10.8999	NA	NA	NA	Q6IR37	mut1_7 - wt_7	Zdhhc24	Probable palmitoyltransferase ZDHHC24
NA	13.2851	NA	NA	NA	Q6NSQ5	mut1_7 - wt_7	Sp140	Sp140 nuclear body protein
NA	11.0831	NA	NA	NA	Q6NTA4	mut1_7 - wt_7	#N/A	#N/A
NA	10.7012	NA	NA	NA	Q6NV72	mut1_7 - wt_7	#N/A	#N/A
NA	12.4911	NA	NA	NA	Q6NVG7	mut1_7 - wt_7	Colgalt2	Procollagen galactosyltransferase 2
NA	11.1245	NA	NA	NA	Q6NXY9	mut1_7 - wt_7	Polr3g	DNA-directed RNA polymerase III subunit RPC7
NA	13.371	NA	NA	NA	Q6NXZ1	mut1_7 - wt_7	#N/A	#N/A
NA	11.5309	NA	NA	NA	Q6NZB1	mut1_7 - wt_7	Prmt6	Protein arginine N-methyltransferase 6
NA	11.5774	NA	NA	NA	Q6NZM9	mut1_7 - wt_7	Hdac4	Histone deacetylase 4
NA	10.7796	NA	NA	NA	Q6NZQ0	mut1_7 - wt_7	Cfap119	Cilia- and flagella-associated protein 119
NA	11.3917	NA	NA	NA	Q6P1B3	mut1_7 - wt_7	#N/A	#N/A
NA	11.1981	NA	NA	NA	Q6P1C6	mut1_7 - wt_7	#N/A	#N/A
NA	14.4132	NA	NA	NA	Q6P1D5	mut1_7 - wt_7	#N/A	#N/A
NA	13.1442	NA	NA	NA	Q6P1E7	mut1_7 - wt_7	#N/A	#N/A
NA	11.7734	NA	NA	NA	Q6P1H1	mut1_7 - wt_7	#N/A	#N/A
NA	11.2675	NA	NA	NA	Q6P3Y9	mut1_7 - wt_7	#N/A	#N/A
NA	10.9405	NA	NA	NA	Q6P4T1	mut1_7 - wt_7	Snx19	Sorting nexin-19
NA	13.7852	NA	NA	NA	Q6P5F7	mut1_7 - wt_7	Ttyh3	Protein tweety homolog 3
NA	11.3736	NA	NA	NA	Q6P6M5	mut1_7 - wt_7	Pex11g	Peroxisomal membrane protein 11C
NA	11.433	NA	NA	NA	Q6P8M1	mut1_7 - wt_7	Tatdn1	Deoxyribonuclease TATDN1
NA	12.1015	NA	NA	NA	Q6P9P0	mut1_7 - wt_7	#N/A	#N/A
NA	11.4779	NA	NA	NA	Q6PAM0	mut1_7 - wt_7	Prkab2	5'-AMP-activated protein kinase subunit beta-2
NA	11.7316	NA	NA	NA	Q6PAT0	mut1_7 - wt_7	Adat3	Probable inactive tRNA-specific adenosine deaminase-like protein 3
NA	10.6039	NA	NA	NA	Q6PB51	mut1_7 - wt_7	Ccdc117	Coiled-coil domain-containing protein 117
NA	11.5812	NA	NA	NA	Q6PB60	mut1_7 - wt_7	Gprasp3	G protein-coupled receptor associated sorting protein 3
NA	14.0419	NA	NA	NA	Q6PB97	mut1_7 - wt_7	#N/A	#N/A
NA	10.9506	NA	NA	NA	Q6PCS8	mut1_7 - wt_7	Zbtb40	Zinc finger and BTB domain containing 40
NA	11.1975	NA	NA	NA	Q6PD29	mut1_7 - wt_7	Znf513	Zinc finger protein 513
NA	12.4621	NA	NA	NA	Q6PDJ6	mut1_7 - wt_7	#N/A	#N/A
NA	13.1499	NA	NA	NA	Q6PDS3	mut1_7 - wt_7	Sarm1	NAD(+) hydrolase SARM1
NA	11.6075	NA	NA	NA	Q6PDX6	mut1_7 - wt_7	#N/A	#N/A
NA	10.6616	NA	NA	NA	Q6PDY0	mut1_7 - wt_7	#N/A	#N/A
NA	11.9295	NA	NA	NA	Q6PE87	mut1_7 - wt_7	#N/A	#N/A
NA	11.5564	NA	NA	NA	Q6PEE2	mut1_7 - wt_7	#N/A	#N/A
NA	12.1566	NA	NA	NA	Q6PFD7	mut1_7 - wt_7	#N/A	#N/A
NA	11.4453	NA	NA	NA	Q6PFE7	mut1_7 - wt_7	Tmeff1	Tomoregulin-1
NA	14.2707	NA	NA	NA	Q6PHB0	mut1_7 - wt_7	#N/A	#N/A
NA	10.8955	NA	NA	NA	Q6PHN7	mut1_7 - wt_7	Tmem164	Transmembrane protein 164
NA	12.2755	NA	NA	NA	Q6PHU5	mut1_7 - wt_7	Sort1	Sortilin
NA	13.5903	NA	NA	NA	Q6PI62	mut1_7 - wt_7	Gpr173	Probable G-protein coupled receptor 173
NA	10.8621	NA	NA	NA	Q6PIX5	mut1_7 - wt_7	#N/A	#N/A
NA	11.491	NA	NA	NA	Q6PNC0	mut1_7 - wt_7	Dmxl1	DmX-like protein 1
NA	13.95	NA	NA	NA	Q6QX36	mut1_7 - wt_7	#N/A	#N/A
NA	11.0507	NA	NA	NA	Q6RT24	mut1_7 - wt_7	Cenpe	Centromere-associated protein E
NA	11.6	NA	NA	NA	Q6RUT7	mut1_7 - wt_7	Uqcc4	Ubiquinol-cytochrome-c reductase complex assembly factor 4
NA	11.3624	NA	NA	NA	Q6TCG8	mut1_7 - wt_7	Paqr3	Progestin and adipoQ receptor family member 3
NA	10.8113	NA	NA	NA	Q6TXD4	mut1_7 - wt_7	Dnmbp	Dynamin-binding protein
NA	12.2856	NA	NA	NA	Q6V4S5	mut1_7 - wt_7	Sdk2	Protein sidekick-2
NA	11.1008	NA	NA	NA	Q6W3F0	mut1_7 - wt_7	P4ha3	Prolyl 4-hydroxylase subunit alpha-3
NA	9.98567	NA	NA	NA	Q6XZL8	mut1_7 - wt_7	Dot1l	Histone-lysine N-methyltransferase, H3 lysine-79 specific
NA	10.3858	NA	NA	NA	Q6ZPF3	mut1_7 - wt_7	Tiam2	Rho guanine nucleotide exchange factor TIAM2
NA	10.3973	NA	NA	NA	Q6ZPI0	mut1_7 - wt_7	#N/A	#N/A
NA	11.9344	NA	NA	NA	Q6ZPS2	mut1_7 - wt_7	#N/A	#N/A
NA	12.0623	NA	NA	NA	Q6ZQ06	mut1_7 - wt_7	#N/A	#N/A
NA	11.9551	NA	NA	NA	Q6ZQ89	mut1_7 - wt_7	Marchf6	E3 ubiquitin-protein ligase MARCHF6
NA	12.6534	NA	NA	NA	Q765I1	mut1_7 - wt_7	#N/A	#N/A
NA	11.7303	NA	NA	NA	Q76LS9	mut1_7 - wt_7	Mindy1	Ubiquitin carboxyl-terminal hydrolase MINDY-1
NA	12.9937	NA	NA	NA	Q78F42	mut1_7 - wt_7	#N/A	#N/A
NA	13.2107	NA	NA	NA	Q78J03	mut1_7 - wt_7	#N/A	#N/A
NA	12.026	NA	NA	NA	Q78T81	mut1_7 - wt_7	Eeig1	Early estrogen-induced gene 1 protein
NA	10.5636	NA	NA	NA	Q78YZ6	mut1_7 - wt_7	Scoc	Short coiled-coil protein
NA	11.5079	NA	NA	NA	Q791N7	mut1_7 - wt_7	#N/A	#N/A
NA	13.3601	NA	NA	NA	Q792Z1	mut1_7 - wt_7	Try10	Trypsin 10
NA	15.1677	NA	NA	NA	Q7M6Y2	mut1_7 - wt_7	#N/A	#N/A
NA	13.8505	NA	NA	NA	Q7M6Z4	mut1_7 - wt_7	#N/A	#N/A
NA	11.5554	NA	NA	NA	Q7M732	mut1_7 - wt_7	#N/A	#N/A
NA	11.5306	NA	NA	NA	Q7TMK6	mut1_7 - wt_7	Hook2	Protein Hook homolog 2
NA	14.9932	NA	NA	NA	Q7TN12	mut1_7 - wt_7	#N/A	#N/A
NA	10.9645	NA	NA	NA	Q7TN73	mut1_7 - wt_7	Casd1	N-acetylneuraminate 9-O-acetyltransferase
NA	13.69	NA	NA	NA	Q7TN99	mut1_7 - wt_7	#N/A	#N/A
NA	10.7477	NA	NA	NA	Q7TPD2	mut1_7 - wt_7	Fam185a	Protein FAM185A
NA	12.3602	NA	NA	NA	Q7TPG8	mut1_7 - wt_7	#N/A	#N/A
NA	11.6491	NA	NA	NA	Q7TQ32	mut1_7 - wt_7	Hjv	Hemojuvelin
NA	12.2623	NA	NA	NA	Q7TQ62	mut1_7 - wt_7	Podn	Podocan
NA	10.6293	NA	NA	NA	Q7TQ69	mut1_7 - wt_7	#N/A	#N/A
NA	11.3542	NA	NA	NA	Q7TQH7	mut1_7 - wt_7	#N/A	#N/A
NA	13.4358	NA	NA	NA	Q7TQN3	mut1_7 - wt_7	Wfikkn2	WAP, Kazal, immunoglobulin, Kunitz and NTR domain-containing protein 2
NA	12.3836	NA	NA	NA	Q7TQW8	mut1_7 - wt_7	#N/A	#N/A
NA	11.5149	NA	NA	NA	Q7TR09	mut1_7 - wt_7	#N/A	#N/A
NA	14.2741	NA	NA	NA	Q7TR16	mut1_7 - wt_7	Or4c100	Olfactory receptor
NA	10.5556	NA	NA	NA	Q7TS72	mut1_7 - wt_7	#N/A	#N/A
NA	11.0348	NA	NA	NA	Q7TSF4	mut1_7 - wt_7	Lrrc75a	Leucine-rich repeat-containing protein 75A
NA	11.2099	NA	NA	NA	Q7TSJ6	mut1_7 - wt_7	#N/A	#N/A
NA	11.6294	NA	NA	NA	Q7TSV0	mut1_7 - wt_7	#N/A	#N/A
NA	12.1356	NA	NA	NA	Q7TT23	mut1_7 - wt_7	#N/A	#N/A
NA	9.9404	NA	NA	NA	Q7TT36	mut1_7 - wt_7	#N/A	#N/A
NA	11.8157	NA	NA	NA	Q7TT45	mut1_7 - wt_7	Rragd	Ras-related GTP-binding protein D
NA	11.2714	NA	NA	NA	Q80ST9	mut1_7 - wt_7	#N/A	#N/A
NA	12.4074	NA	NA	NA	Q80T23	mut1_7 - wt_7	#N/A	#N/A
NA	12.0938	NA	NA	NA	Q80T32	mut1_7 - wt_7	#N/A	#N/A
NA	10.7897	NA	NA	NA	Q80T85	mut1_7 - wt_7	#N/A	#N/A
NA	11.5013	NA	NA	NA	Q80TF4	mut1_7 - wt_7	#N/A	#N/A
NA	12.4432	NA	NA	NA	Q80TN7	mut1_7 - wt_7	#N/A	#N/A
NA	16.4896	NA	NA	NA	Q80TR1	mut1_7 - wt_7	#N/A	#N/A
NA	13.599	NA	NA	NA	Q80TY0	mut1_7 - wt_7	#N/A	#N/A
NA	13.5273	NA	NA	NA	Q80TY4	mut1_7 - wt_7	#N/A	#N/A
NA	12.3039	NA	NA	NA	Q80U04	mut1_7 - wt_7	Pja2	E3 ubiquitin-protein ligase Praja-2
NA	11.7888	NA	NA	NA	Q80U12	mut1_7 - wt_7	#N/A	#N/A
NA	12.3291	NA	NA	NA	Q80U19	mut1_7 - wt_7	#N/A	#N/A
NA	11.7107	NA	NA	NA	Q80U22	mut1_7 - wt_7	Rusc2	AP-4 complex accessory subunit RUSC2
NA	10.979	NA	NA	NA	Q80U62	mut1_7 - wt_7	Rubcn	Run domain Beclin-1-interacting and cysteine-rich domain-containing protein
NA	11.0147	NA	NA	NA	Q80UP8	mut1_7 - wt_7	Slc20a2	Sodium-dependent phosphate transporter 2
NA	11.5856	NA	NA	NA	Q80UW0	mut1_7 - wt_7	Hs6st2	Heparan-sulfate 6-O-sulfotransferase 2
NA	11.3467	NA	NA	NA	Q80UW5	mut1_7 - wt_7	#N/A	#N/A
NA	9.67592	NA	NA	NA	Q80V24	mut1_7 - wt_7	#N/A	#N/A
NA	10.2267	NA	NA	NA	Q80V62	mut1_7 - wt_7	#N/A	#N/A
NA	10.2775	NA	NA	NA	Q80V94	mut1_7 - wt_7	Ap4e1	AP-4 complex subunit epsilon-1
NA	14.0141	NA	NA	NA	Q80VC9	mut1_7 - wt_7	#N/A	#N/A
NA	13.0459	NA	NA	NA	Q80VK6	mut1_7 - wt_7	#N/A	#N/A
NA	11.3609	NA	NA	NA	Q80VM7	mut1_7 - wt_7	#N/A	#N/A
NA	11.9007	NA	NA	NA	Q80VP1	mut1_7 - wt_7	Epn1	Epsin-1
NA	12.8412	NA	NA	NA	Q80VQ0	mut1_7 - wt_7	Aldh3b1	Aldehyde dehydrogenase family 3 member B1
NA	17.3893	NA	NA	NA	Q80W04	mut1_7 - wt_7	Tmcc2	Transmembrane and coiled-coil domains protein 2
NA	11.2382	NA	NA	NA	Q80W37	mut1_7 - wt_7	#N/A	#N/A
NA	9.24805	NA	NA	NA	Q80W40	mut1_7 - wt_7	#N/A	#N/A
NA	10.6419	NA	NA	NA	Q80W88	mut1_7 - wt_7	Homez	Homeobox and leucine zipper protein Homez
NA	12.5741	NA	NA	NA	Q80W93	mut1_7 - wt_7	#N/A	#N/A
NA	8.21121	NA	NA	NA	Q80WC9	mut1_7 - wt_7	#N/A	#N/A
NA	11.7795	NA	NA	NA	Q80WM4	mut1_7 - wt_7	Hapln4	Hyaluronan and proteoglycan link protein 4
NA	11.7089	NA	NA	NA	Q80WQ8	mut1_7 - wt_7	Mis18bp1	Mis18-binding protein 1
NA	10.9729	NA	NA	NA	Q80WT5	mut1_7 - wt_7	Aftph	Aftiphilin
NA	10.3479	NA	NA	NA	Q80WV3	mut1_7 - wt_7	#N/A	#N/A
NA	12.7096	NA	NA	NA	Q80X44	mut1_7 - wt_7	#N/A	#N/A
NA	11.0269	NA	NA	NA	Q80XB4	mut1_7 - wt_7	#N/A	#N/A
NA	10.4629	NA	NA	NA	Q80XD1	mut1_7 - wt_7	#N/A	#N/A
NA	11.6297	NA	NA	NA	Q80XH1	mut1_7 - wt_7	Kxd1	KxDL motif-containing protein 1
NA	10.9537	NA	NA	NA	Q80XM9	mut1_7 - wt_7	Slc66a2	Solute carrier family 66 member 2
NA	14.3963	NA	NA	NA	Q80XN0	mut1_7 - wt_7	Bdh1	D-beta-hydroxybutyrate dehydrogenase, mitochondrial
NA	11.7702	NA	NA	NA	Q80Y20	mut1_7 - wt_7	Alkbh8	Alkylated DNA repair protein alkB homolog 8
NA	16.3528	NA	NA	NA	Q80Y86	mut1_7 - wt_7	#N/A	#N/A
NA	12.154	NA	NA	NA	Q80YA7	mut1_7 - wt_7	Dpp8	Dipeptidyl peptidase 8
NA	11.4968	NA	NA	NA	Q80YD6	mut1_7 - wt_7	Sergef	Secretion-regulating guanine nucleotide exchange factor
NA	12.0955	NA	NA	NA	Q80YE7	mut1_7 - wt_7	#N/A	#N/A
NA	12.6211	NA	NA	NA	Q80YF6	mut1_7 - wt_7	#N/A	#N/A
NA	12.7122	NA	NA	NA	Q80YW0	mut1_7 - wt_7	#N/A	#N/A
NA	12.2256	NA	NA	NA	Q80Z10	mut1_7 - wt_7	#N/A	#N/A
NA	12.8255	NA	NA	NA	Q80Z19	mut1_7 - wt_7	#N/A	#N/A
NA	13.066	NA	NA	NA	Q80Z24	mut1_7 - wt_7	#N/A	#N/A
NA	10.3411	NA	NA	NA	Q80ZI6	mut1_7 - wt_7	#N/A	#N/A
NA	11.73	NA	NA	NA	Q80ZM7	mut1_7 - wt_7	#N/A	#N/A
NA	13.4154	NA	NA	NA	Q80ZU0	mut1_7 - wt_7	Arl5a	ADP-ribosylation factor-like protein 5A
NA	11.3451	NA	NA	NA	Q80ZV0	mut1_7 - wt_7	#N/A	#N/A
NA	14.5678	NA	NA	NA	Q80ZX8	mut1_7 - wt_7	#N/A	#N/A
NA	11.2799	NA	NA	NA	Q810I2	mut1_7 - wt_7	#N/A	#N/A
NA	12.1531	NA	NA	NA	Q810T2	mut1_7 - wt_7	#N/A	#N/A
NA	9.67902	NA	NA	NA	Q811C2	mut1_7 - wt_7	#N/A	#N/A
NA	11.0946	NA	NA	NA	Q811F1	mut1_7 - wt_7	#N/A	#N/A
NA	11.5332	NA	NA	NA	Q811P8	mut1_7 - wt_7	Arhgap32	Rho GTPase-activating protein 32
NA	10.4089	NA	NA	NA	Q811W2	mut1_7 - wt_7	#N/A	#N/A
NA	12.7695	NA	NA	NA	Q812A5	mut1_7 - wt_7	Prr5	Proline-rich protein 5
NA	11.9294	NA	NA	NA	Q812E0	mut1_7 - wt_7	Cpeb2	Cytoplasmic polyadenylation element-binding protein 2
NA	12.7371	NA	NA	NA	Q8BFS6	mut1_7 - wt_7	Cpped1	Serine/threonine-protein phosphatase CPPED1
NA	14.3625	NA	NA	NA	Q8BFS8	mut1_7 - wt_7	#N/A	#N/A
NA	12.0902	NA	NA	NA	Q8BFS9	mut1_7 - wt_7	#N/A	#N/A
NA	12.3885	NA	NA	NA	Q8BFX3	mut1_7 - wt_7	Kctd3	BTB/POZ domain-containing protein KCTD3
NA	11.6332	NA	NA	NA	Q8BG09	mut1_7 - wt_7	Tmem184b	Transmembrane protein 184B
NA	11.0134	NA	NA	NA	Q8BG26	mut1_7 - wt_7	#N/A	#N/A
NA	12.7867	NA	NA	NA	Q8BGA2	mut1_7 - wt_7	Lhfpl2	LHFPL tetraspan subfamily member 2 protein
NA	12.3301	NA	NA	NA	Q8BGF9	mut1_7 - wt_7	Slc25a44	Solute carrier family 25 member 44
NA	12.3587	NA	NA	NA	Q8BGH4	mut1_7 - wt_7	#N/A	#N/A
NA	13.4136	NA	NA	NA	Q8BGI4	mut1_7 - wt_7	#N/A	#N/A
NA	13.2395	NA	NA	NA	Q8BGM4	mut1_7 - wt_7	#N/A	#N/A
NA	10.7411	NA	NA	NA	Q8BGN3	mut1_7 - wt_7	Enpp6	Glycerophosphocholine cholinephosphodiesterase ENPP6
NA	11.2778	NA	NA	NA	Q8BGR2	mut1_7 - wt_7	Lrrc8d	Volume-regulated anion channel subunit LRRC8D
NA	13.0938	NA	NA	NA	Q8BGR9	mut1_7 - wt_7	Ublcp1	Ubiquitin-like domain-containing CTD phosphatase 1
NA	8.8827	NA	NA	NA	Q8BGS1	mut1_7 - wt_7	Epb41l5	Band 4.1-like protein 5
NA	11.4629	NA	NA	NA	Q8BGT8	mut1_7 - wt_7	Phyhipl	Phytanoyl-CoA hydroxylase-interacting protein-like
NA	11.5379	NA	NA	NA	Q8BGT9	mut1_7 - wt_7	#N/A	#N/A
NA	10.0478	NA	NA	NA	Q8BGV4	mut1_7 - wt_7	Tti2	TELO2-interacting protein 2
NA	9.64044	NA	NA	NA	Q8BGV9	mut1_7 - wt_7	#N/A	#N/A
NA	15.808	NA	NA	NA	Q8BGW0	mut1_7 - wt_7	#N/A	#N/A
NA	11.6504	NA	NA	NA	Q8BGX7	mut1_7 - wt_7	#N/A	#N/A
NA	10.5539	NA	NA	NA	Q8BGZ3	mut1_7 - wt_7	#N/A	#N/A
NA	13.2019	NA	NA	NA	Q8BH02	mut1_7 - wt_7	Tor4a	Torsin-4A
NA	12.9312	NA	NA	NA	Q8BH31	mut1_7 - wt_7	#N/A	#N/A
NA	12.4587	NA	NA	NA	Q8BH51	mut1_7 - wt_7	#N/A	#N/A
NA	10.9566	NA	NA	NA	Q8BH55	mut1_7 - wt_7	Thnsl1	Threonine synthase-like 1
NA	11.4488	NA	NA	NA	Q8BH65	mut1_7 - wt_7	Dennd6a	Protein DENND6A
NA	10.1248	NA	NA	NA	Q8BH66	mut1_7 - wt_7	Atl1	Atlastin-1
NA	14.9067	NA	NA	NA	Q8BH88	mut1_7 - wt_7	#N/A	#N/A
NA	11.3818	NA	NA	NA	Q8BHA9	mut1_7 - wt_7	Pxylp1	2-phosphoxylose phosphatase 1
NA	13.9365	NA	NA	NA	Q8BHK1	mut1_7 - wt_7	Nipa1	Magnesium transporter NIPA1
NA	10.7052	NA	NA	NA	Q8BHK3	mut1_7 - wt_7	Slc36a2	Proton-coupled amino acid transporter 2
NA	13.2413	NA	NA	NA	Q8BHL8	mut1_7 - wt_7	Psmf1	Proteasome inhibitor PI31 subunit
NA	12.7799	NA	NA	NA	Q8BHN1	mut1_7 - wt_7	Txlng	Gamma-taxilin
NA	11.7924	NA	NA	NA	Q8BHR8	mut1_7 - wt_7	#N/A	#N/A
NA	11.5848	NA	NA	NA	Q8BHW2	mut1_7 - wt_7	Oscp1	Protein OSCP1
NA	10.8562	NA	NA	NA	Q8BI29	mut1_7 - wt_7	Sarg	Specifically androgen-regulated gene protein
NA	12.3153	NA	NA	NA	Q8BIA3	mut1_7 - wt_7	#N/A	#N/A
NA	12.4278	NA	NA	NA	Q8BIR2	mut1_7 - wt_7	#N/A	#N/A
NA	12.4602	NA	NA	NA	Q8BJ42	mut1_7 - wt_7	Dlgap2	Disks large-associated protein 2
NA	11.2547	NA	NA	NA	Q8BJ48	mut1_7 - wt_7	Nagpa	N-acetylglucosamine-1-phosphodiester alpha-N-acetylglucosaminidase
NA	11.0744	NA	NA	NA	Q8BJ56	mut1_7 - wt_7	#N/A	#N/A
NA	10.5389	NA	NA	NA	Q8BJK1	mut1_7 - wt_7	#N/A	#N/A
NA	10.0033	NA	NA	NA	Q8BJQ2	mut1_7 - wt_7	#N/A	#N/A
NA	11.1834	NA	NA	NA	Q8BJR6	mut1_7 - wt_7	#N/A	#N/A
NA	12.0958	NA	NA	NA	Q8BJX2	mut1_7 - wt_7	6820408C15Rik	RIKEN cDNA 6820408C15 gene
NA	11.7177	NA	NA	NA	Q8BKP2	mut1_7 - wt_7	Zfp189	Zinc finger protein 189
NA	12.5903	NA	NA	NA	Q8BKR5	mut1_7 - wt_7	Ppp1r37	Protein phosphatase 1 regulatory subunit 37
NA	11.7196	NA	NA	NA	Q8BKT3	mut1_7 - wt_7	Gcfc2	Intron Large complex component GCFC2
NA	12.2312	NA	NA	NA	Q8BKU8	mut1_7 - wt_7	Tmem87b	Transmembrane protein 87B
NA	11.4377	NA	NA	NA	Q8BKY8	mut1_7 - wt_7	Mterf2	Transcription termination factor 2, mitochondrial
NA	11.0127	NA	NA	NA	Q8BL95	mut1_7 - wt_7	Cfap298	Cilia- and flagella-associated protein 298
NA	11.2102	NA	NA	NA	Q8BLD9	mut1_7 - wt_7	#N/A	#N/A
NA	16.3368	NA	NA	NA	Q8BLE2	mut1_7 - wt_7	#N/A	#N/A
NA	11.5096	NA	NA	NA	Q8BLR9	mut1_7 - wt_7	#N/A	#N/A
NA	10.9641	NA	NA	NA	Q8BLV3	mut1_7 - wt_7	#N/A	#N/A
NA	11.1237	NA	NA	NA	Q8BM86	mut1_7 - wt_7	Lhfpl6	LHFPL tetraspan subfamily member 6 protein
NA	14.9082	NA	NA	NA	Q8BM96	mut1_7 - wt_7	#N/A	#N/A
NA	11.1885	NA	NA	NA	Q8BMF3	mut1_7 - wt_7	Me3	NADP-dependent malic enzyme, mitochondrial
NA	10.0766	NA	NA	NA	Q8BMG1	mut1_7 - wt_7	Atrip	ATR-interacting protein
NA	11.2373	NA	NA	NA	Q8BMI3	mut1_7 - wt_7	Gga3	ADP-ribosylation factor-binding protein GGA3
NA	11.2648	NA	NA	NA	Q8BMJ7	mut1_7 - wt_7	#N/A	#N/A
NA	8.58445	NA	NA	NA	Q8BMQ8	mut1_7 - wt_7	#N/A	#N/A
NA	11.3141	NA	NA	NA	Q8BMT4	mut1_7 - wt_7	#N/A	#N/A
NA	12.107	NA	NA	NA	Q8BNA6	mut1_7 - wt_7	#N/A	#N/A
NA	13.5975	NA	NA	NA	Q8BNL5	mut1_7 - wt_7	Kctd6	BTB/POZ domain-containing protein KCTD6
NA	11.9875	NA	NA	NA	Q8BNQ3	mut1_7 - wt_7	Gpr137b	Integral membrane protein GPR137B
NA	11.4574	NA	NA	NA	Q8BNW9	mut1_7 - wt_7	Kbtbd11	Kelch repeat and BTB domain-containing protein 11
NA	10.9337	NA	NA	NA	Q8BP74	mut1_7 - wt_7	#N/A	#N/A
NA	10.1967	NA	NA	NA	Q8BP78	mut1_7 - wt_7	Fra10ac1	Protein FRA10AC1 homolog
NA	10.3439	NA	NA	NA	Q8BP97	mut1_7 - wt_7	Rhbdd3	Rhomboid domain-containing protein 3
NA	10.5047	NA	NA	NA	Q8BPN8	mut1_7 - wt_7	Dmxl2	DmX-like protein 2
NA	12.7855	NA	NA	NA	Q8BQ33	mut1_7 - wt_7	Ticrr	Treslin
NA	14.1552	NA	NA	NA	Q8BQ48	mut1_7 - wt_7	Cep295	Centrosomal protein of 295 kDa
NA	14.0739	NA	NA	NA	Q8BQB6	mut1_7 - wt_7	#N/A	#N/A
NA	11.4255	NA	NA	NA	Q8BR37	mut1_7 - wt_7	#N/A	#N/A
NA	13.0761	NA	NA	NA	Q8BRH3	mut1_7 - wt_7	#N/A	#N/A
NA	11.8211	NA	NA	NA	Q8BS03	mut1_7 - wt_7	#N/A	#N/A
NA	12.9875	NA	NA	NA	Q8BS54	mut1_7 - wt_7	#N/A	#N/A
NA	11.2958	NA	NA	NA	Q8BSI6	mut1_7 - wt_7	R3hcc1	R3H and coiled-coil domain-containing protein 1
NA	11.1346	NA	NA	NA	Q8BSL0	mut1_7 - wt_7	#N/A	#N/A
NA	11.2257	NA	NA	NA	Q8BSN5	mut1_7 - wt_7	Phf23	PHD finger protein 23
NA	11.2203	NA	NA	NA	Q8BSU7	mut1_7 - wt_7	Mob3a	MOB kinase activator 3A
NA	11.4718	NA	NA	NA	Q8BSV3	mut1_7 - wt_7	#N/A	#N/A
NA	12.8262	NA	NA	NA	Q8BTE5	mut1_7 - wt_7	Cebpzos	Protein CEBPZOS
NA	10.8232	NA	NA	NA	Q8BTK5	mut1_7 - wt_7	#N/A	#N/A
NA	12.8108	NA	NA	NA	Q8BTM9	mut1_7 - wt_7	#N/A	#N/A
NA	11.7638	NA	NA	NA	Q8BTY1	mut1_7 - wt_7	Kyat1	Kynurenine--oxoglutarate transaminase 1
NA	11.7185	NA	NA	NA	Q8BUH7	mut1_7 - wt_7	Rnf26	E3 ubiquitin-protein ligase RNF26
NA	13.0207	NA	NA	NA	Q8BUY9	mut1_7 - wt_7	Pggt1b	Geranylgeranyl transferase type-1 subunit beta
NA	11.5902	NA	NA	NA	Q8BV49;Q504N7	mut1_7 - wt_7	#N/A	#N/A
NA	12.6304	NA	NA	NA	Q8BV57	mut1_7 - wt_7	Ssc5d	Soluble scavenger receptor cysteine-rich domain-containing protein SSC5D
NA	15.1221	NA	NA	NA	Q8BV66	mut1_7 - wt_7	Ifi44	Interferon-induced protein 44
NA	13.7589	NA	NA	NA	Q8BVK9	mut1_7 - wt_7	Sp110	Sp110 nuclear body protein
NA	10.7666	NA	NA	NA	Q8BVV7	mut1_7 - wt_7	#N/A	#N/A
NA	12.7205	NA	NA	NA	Q8BVW0	mut1_7 - wt_7	#N/A	#N/A
NA	13.3969	NA	NA	NA	Q8BVW3	mut1_7 - wt_7	Trim14	Tripartite motif-containing protein 14
NA	13.4955	NA	NA	NA	Q8BVZ5	mut1_7 - wt_7	Il33	Interleukin-33
NA	13.545	NA	NA	NA	Q8BW86	mut1_7 - wt_7	Arhgef33	Rho guanine nucleotide exchange factor 33
NA	14.6999	NA	NA	NA	Q8BW94	mut1_7 - wt_7	#N/A	#N/A
NA	12.1414	NA	NA	NA	Q8BWR2	mut1_7 - wt_7	Pithd1	PITH domain-containing protein 1
NA	11.677	NA	NA	NA	Q8BWR4	mut1_7 - wt_7	Usp40	Ubiquitin carboxyl-terminal hydrolase 40
NA	11.2169	NA	NA	NA	Q8BWR8	mut1_7 - wt_7	Rhpn2	Rhophilin-2
NA	11.3785	NA	NA	NA	Q8BXG3	mut1_7 - wt_7	#N/A	#N/A
NA	13.5849	NA	NA	NA	Q8BXJ2	mut1_7 - wt_7	#N/A	#N/A
NA	10.607	NA	NA	NA	Q8BXK9	mut1_7 - wt_7	Clic5	Chloride intracellular channel protein 5
NA	14.8262	NA	NA	NA	Q8BXP5	mut1_7 - wt_7	#N/A	#N/A
NA	11.2586	NA	NA	NA	Q8BXQ6	mut1_7 - wt_7	Aopep	Aminopeptidase O
NA	10.7975	NA	NA	NA	Q8BYK4	mut1_7 - wt_7	#N/A	#N/A
NA	11.4695	NA	NA	NA	Q8BYM8	mut1_7 - wt_7	Cars2	Probable cysteine--tRNA ligase, mitochondrial
NA	10.3362	NA	NA	NA	Q8BYR8	mut1_7 - wt_7	Slc41a2	Solute carrier family 41 member 2
NA	13.5641	NA	NA	NA	Q8BZ05	mut1_7 - wt_7	#N/A	#N/A
NA	11.8752	NA	NA	NA	Q8BZ71	mut1_7 - wt_7	Stac3	SH3 and cysteine-rich domain-containing protein 3
NA	9.84769	NA	NA	NA	Q8BZ97	mut1_7 - wt_7	#N/A	#N/A
NA	11.6311	NA	NA	NA	Q8BZH1	mut1_7 - wt_7	#N/A	#N/A
NA	10.3408	NA	NA	NA	Q8BZJ7	mut1_7 - wt_7	Dcun1d2	DCN1-like protein 2
NA	11.6813	NA	NA	NA	Q8BZM0	mut1_7 - wt_7	Klhl12	Kelch-like protein 12
NA	11.3529	NA	NA	NA	Q8BZN6	mut1_7 - wt_7	#N/A	#N/A
NA	12.8892	NA	NA	NA	Q8BZQ2	mut1_7 - wt_7	#N/A	#N/A
NA	14.0107	NA	NA	NA	Q8C025	mut1_7 - wt_7	Chpt1	Cholinephosphotransferase 1
NA	11.0385	NA	NA	NA	Q8C080	mut1_7 - wt_7	Snx16	Sorting nexin-16
NA	12.3952	NA	NA	NA	Q8C0D9	mut1_7 - wt_7	Cep68	Centrosomal protein of 68 kDa
NA	13.703	NA	NA	NA	Q8C0G2	mut1_7 - wt_7	#N/A	#N/A
NA	11.9488	NA	NA	NA	Q8C0L6	mut1_7 - wt_7	Paox	Peroxisomal N(1)-acetyl-spermine/spermidine oxidase
NA	11.1864	NA	NA	NA	Q8C0L9	mut1_7 - wt_7	Gpcpd1	Glycerophosphocholine phosphodiesterase GPCPD1
NA	11.3746	NA	NA	NA	Q8C0S1	mut1_7 - wt_7	#N/A	#N/A
NA	10.5894	NA	NA	NA	Q8C0T7	mut1_7 - wt_7	#N/A	#N/A
NA	11.7642	NA	NA	NA	Q8C0X0	mut1_7 - wt_7	#N/A	#N/A
NA	10.9254	NA	NA	NA	Q8C0X7	mut1_7 - wt_7	#N/A	#N/A
NA	11.3222	NA	NA	NA	Q8C115	mut1_7 - wt_7	Plekhh2	Pleckstrin homology domain-containing family H member 2
NA	10.3632	NA	NA	NA	Q8C120	mut1_7 - wt_7	#N/A	#N/A
NA	16.272	NA	NA	NA	Q8C181	mut1_7 - wt_7	Mbnl2	Muscleblind-like protein 2
NA	12.9158	NA	NA	NA	Q8C186	mut1_7 - wt_7	#N/A	#N/A
NA	11.8296	NA	NA	NA	Q8C196	mut1_7 - wt_7	#N/A	#N/A
NA	13.3643	NA	NA	NA	Q8C1Q6	mut1_7 - wt_7	Uqcc5	Small integral membrane protein 4
NA	12.144	NA	NA	NA	Q8C1S0	mut1_7 - wt_7	Med19	Mediator of RNA polymerase II transcription subunit 19
NA	11.2978	NA	NA	NA	Q8C1Z7	mut1_7 - wt_7	Bbs4	Bardet-Biedl syndrome 4 protein homolog
NA	12.9833	NA	NA	NA	Q8C255	mut1_7 - wt_7	Dpep2	Dipeptidase 2
NA	11.7277	NA	NA	NA	Q8C2A2	mut1_7 - wt_7	Tsen54	tRNA-splicing endonuclease subunit Sen54
NA	13.4494	NA	NA	NA	Q8C398	mut1_7 - wt_7	#N/A	#N/A
NA	15.0833	NA	NA	NA	Q8C3Q9	mut1_7 - wt_7	#N/A	#N/A
NA	14.1764	NA	NA	NA	Q8C4U3	mut1_7 - wt_7	Sfrp1	Secreted frizzled-related protein 1
NA	11.4885	NA	NA	NA	Q8C525	mut1_7 - wt_7	Mb21d2	Nucleotidyltransferase MB21D2
NA	11.4134	NA	NA	NA	Q8C5P5	mut1_7 - wt_7	Nt5dc1	5'-nucleotidase domain-containing protein 1
NA	10.5721	NA	NA	NA	Q8C5R2	mut1_7 - wt_7	#N/A	#N/A
NA	11.7112	NA	NA	NA	Q8C5W0	mut1_7 - wt_7	#N/A	#N/A
NA	10.69	NA	NA	NA	Q8C779	mut1_7 - wt_7	Radx	RPA-related protein RADX
NA	13.1175	NA	NA	NA	Q8C7B6	mut1_7 - wt_7	#N/A	#N/A
NA	11.3601	NA	NA	NA	Q8C7I4	mut1_7 - wt_7	Apol9b	Apolipoprotein L 9b
NA	12.4099	NA	NA	NA	Q8C879	mut1_7 - wt_7	Zfp202	Zinc finger protein 202
NA	14.055	NA	NA	NA	Q8C898	mut1_7 - wt_7	C130026I21Rik	RIKEN cDNA C130026I21 gene
NA	12.289	NA	NA	NA	Q8C8T8	mut1_7 - wt_7	Tsr2	Pre-rRNA-processing protein TSR2 homolog
NA	11.1751	NA	NA	NA	Q8CAE9	mut1_7 - wt_7	#N/A	#N/A
NA	12.6038	NA	NA	NA	Q8CAK3	mut1_7 - wt_7	#N/A	#N/A
NA	12.165	NA	NA	NA	Q8CB76	mut1_7 - wt_7	#N/A	#N/A
NA	11.2958	NA	NA	NA	Q8CBA2	mut1_7 - wt_7	#N/A	#N/A
NA	12.6392	NA	NA	NA	Q8CBB9	mut1_7 - wt_7	Rsad2	S-adenosylmethionine-dependent nucleotide dehydratase RSAD2
NA	10.3472	NA	NA	NA	Q8CBC4	mut1_7 - wt_7	Cnst	Consortin
NA	10.9774	NA	NA	NA	Q8CBY0	mut1_7 - wt_7	Gatc	Glutamyl-tRNA(Gln) amidotransferase subunit C, mitochondrial
NA	11.1309	NA	NA	NA	Q8CCE9	mut1_7 - wt_7	E4f1	Transcription factor E4F1
NA	11.6895	NA	NA	NA	Q8CDA1	mut1_7 - wt_7	Inpp5f	Phosphatidylinositide phosphatase SAC2
NA	11.6403	NA	NA	NA	Q8CDC7	mut1_7 - wt_7	Zbtb9	Zinc finger and BTB domain-containing protein 9
NA	12.5035	NA	NA	NA	Q8CDY9	mut1_7 - wt_7	#N/A	#N/A
NA	10.9013	NA	NA	NA	Q8CE46	mut1_7 - wt_7	Pus7l	Pseudouridylate synthase PUS7L
NA	11.5736	NA	NA	NA	Q8CEC5	mut1_7 - wt_7	Nkiras1	NF-kappa-B inhibitor-interacting Ras-like protein 1
NA	12.7198	NA	NA	NA	Q8CEI1	mut1_7 - wt_7	#N/A	#N/A
NA	13.2764	NA	NA	NA	Q8CEJ8	mut1_7 - wt_7	#N/A	#N/A
NA	13.0089	NA	NA	NA	Q8CF66	mut1_7 - wt_7	Lamtor4	Ragulator complex protein LAMTOR4
NA	12.2385	NA	NA	NA	Q8CF90	mut1_7 - wt_7	#N/A	#N/A
NA	11.9663	NA	NA	NA	Q8CF98	mut1_7 - wt_7	#N/A	#N/A
NA	12.4576	NA	NA	NA	Q8CFB4	mut1_7 - wt_7	Gbp5	Guanylate-binding protein 5
NA	13.5944	NA	NA	NA	Q8CFD5	mut1_7 - wt_7	#N/A	#N/A
NA	12.2195	NA	NA	NA	Q8CFE5	mut1_7 - wt_7	#N/A	#N/A
NA	11.8311	NA	NA	NA	Q8CFG0	mut1_7 - wt_7	Sulf2	Extracellular sulfatase Sulf-2
NA	11.6255	NA	NA	NA	Q8CFG8	mut1_7 - wt_7	#N/A	#N/A
NA	13.0422	NA	NA	NA	Q8CFJ7	mut1_7 - wt_7	Slc25a45	Solute carrier family 25 member 45
NA	13.2965	NA	NA	NA	Q8CFX3	mut1_7 - wt_7	Pcdh1	Protocadherin 1
NA	12.2958	NA	NA	NA	Q8CG14	mut1_7 - wt_7	C1s1	Complement C1s-1 subcomponent
NA	10.9458	NA	NA	NA	Q8CG72	mut1_7 - wt_7	Adprs	ADP-ribosylhydrolase ARH3
NA	12.0465	NA	NA	NA	Q8CG73	mut1_7 - wt_7	Rpgrip1l	Protein fantom
NA	11.7816	NA	NA	NA	Q8CGA2	mut1_7 - wt_7	Tbc1d14	TBC1 domain family member 14
NA	13.0052	NA	NA	NA	Q8CGE8	mut1_7 - wt_7	Ifi205a	Interferon-activable protein 205-A
NA	14.1636	NA	NA	NA	Q8CGF1	mut1_7 - wt_7	Arhgap29	Rho GTPase-activating protein 29
NA	12.1234	NA	NA	NA	Q8CGF5	mut1_7 - wt_7	Tlcd4	TLC domain-containing protein 4
NA	11.501	NA	NA	NA	Q8CGM1	mut1_7 - wt_7	#N/A	#N/A
NA	12.3825	NA	NA	NA	Q8CHJ2	mut1_7 - wt_7	#N/A	#N/A
NA	11.5025	NA	NA	NA	Q8CHV6	mut1_7 - wt_7	#N/A	#N/A
NA	12.4219	NA	NA	NA	Q8CHY7	mut1_7 - wt_7	Ttc23	Tetratricopeptide repeat protein 23
NA	11.2125	NA	NA	NA	Q8CHZ8	mut1_7 - wt_7	#N/A	#N/A
NA	12.3756	NA	NA	NA	Q8CI12	mut1_7 - wt_7	Smtnl2	Smoothelin-like protein 2
NA	13.0372	NA	NA	NA	Q8CI19	mut1_7 - wt_7	Pdgfc	Platelet-derived growth factor C
NA	11.0706	NA	NA	NA	Q8CI70	mut1_7 - wt_7	#N/A	#N/A
NA	11.5384	NA	NA	NA	Q8CI96	mut1_7 - wt_7	Clip4	CAP-Gly domain-containing linker protein 4
NA	10.5394	NA	NA	NA	Q8CIA9	mut1_7 - wt_7	Mfsd14b	Hippocampus abundant transcript-like protein 1
NA	12.028	NA	NA	NA	Q8CID3	mut1_7 - wt_7	Fam20a	Pseudokinase FAM20A
NA	10.7137	NA	NA	NA	Q8CIE0	mut1_7 - wt_7	#N/A	#N/A
NA	11.4139	NA	NA	NA	Q8CIT9	mut1_7 - wt_7	Sbsn	Suprabasin
NA	12.6016	NA	NA	NA	Q8CIZ8	mut1_7 - wt_7	#N/A	#N/A
NA	10.3218	NA	NA	NA	Q8CJ12	mut1_7 - wt_7	#N/A	#N/A
NA	11.0249	NA	NA	NA	Q8CJ67	mut1_7 - wt_7	Stau2	Double-stranded RNA-binding protein Staufen homolog 2
NA	12.3515	NA	NA	NA	Q8CJ78	mut1_7 - wt_7	#N/A	#N/A
NA	10.9772	NA	NA	NA	Q8JZU0	mut1_7 - wt_7	Nudt13	NAD(P)H pyrophosphatase NUDT13, mitochondrial
NA	11.3476	NA	NA	NA	Q8JZV9	mut1_7 - wt_7	Bdh2	Dehydrogenase/reductase SDR family member 6
NA	11.3071	NA	NA	NA	Q8JZY4	mut1_7 - wt_7	Prorp	Mitochondrial ribonuclease P catalytic subunit
NA	12.4198	NA	NA	NA	Q8K057	mut1_7 - wt_7	Ift80	Intraflagellar transport protein 80 homolog
NA	11.0605	NA	NA	NA	Q8K0E1	mut1_7 - wt_7	Kctd15	BTB/POZ domain-containing protein KCTD15
NA	10.884	NA	NA	NA	Q8K0L3	mut1_7 - wt_7	#N/A	#N/A
NA	10.8888	NA	NA	NA	Q8K0S2	mut1_7 - wt_7	#N/A	#N/A
NA	12.3299	NA	NA	NA	Q8K0T2	mut1_7 - wt_7	#N/A	#N/A
NA	11.6303	NA	NA	NA	Q8K120	mut1_7 - wt_7	Nfatc4	Nuclear factor of activated T-cells, cytoplasmic 4
NA	11.5621	NA	NA	NA	Q8K1G2	mut1_7 - wt_7	Evc2	Limbin
NA	10.112	NA	NA	NA	Q8K1H7	mut1_7 - wt_7	#N/A	#N/A
NA	12.3643	NA	NA	NA	Q8K1I3	mut1_7 - wt_7	Spp2	Secreted phosphoprotein 24
NA	10.6745	NA	NA	NA	Q8K2D6	mut1_7 - wt_7	Dctd	Deoxycytidylate deaminase
NA	11.8999	NA	NA	NA	Q8K2I1	mut1_7 - wt_7	Fntb	Protein farnesyltransferase subunit beta
NA	13.0484	NA	NA	NA	Q8K2I4	mut1_7 - wt_7	#N/A	#N/A
NA	12.1718	NA	NA	NA	Q8K353	mut1_7 - wt_7	#N/A	#N/A
NA	11.3782	NA	NA	NA	Q8K387	mut1_7 - wt_7	Usp45	Ubiquitin carboxyl-terminal hydrolase 45
NA	10.9806	NA	NA	NA	Q8K394	mut1_7 - wt_7	Plcl2	Inactive phospholipase C-like protein 2
NA	11.6489	NA	NA	NA	Q8K3A0	mut1_7 - wt_7	Hscb	Iron-sulfur cluster co-chaperone protein HscB
NA	10.5154	NA	NA	NA	Q8K3B1	mut1_7 - wt_7	Fbxo45	F-box/SPRY domain-containing protein 1
NA	11.9404	NA	NA	NA	Q8K3D3	mut1_7 - wt_7	Swi5	DNA repair protein SWI5 homolog
NA	11.696	NA	NA	NA	Q8K3D6	mut1_7 - wt_7	#N/A	#N/A
NA	10.3503	NA	NA	NA	Q8K3I9	mut1_7 - wt_7	Glcci1	Glucocorticoid-induced transcript 1 protein
NA	12.531	NA	NA	NA	Q8K3P1	mut1_7 - wt_7	#N/A	#N/A
NA	10.6479	NA	NA	NA	Q8K440	mut1_7 - wt_7	#N/A	#N/A
NA	13.7698	NA	NA	NA	Q8K479	mut1_7 - wt_7	C1qtnf5	Complement C1q tumor necrosis factor-related protein 5
NA	11.3151	NA	NA	NA	Q8K4B2	mut1_7 - wt_7	#N/A	#N/A
NA	12.7005	NA	NA	NA	Q8K4C2	mut1_7 - wt_7	#N/A	#N/A
NA	12.0718	NA	NA	NA	Q8K4E0	mut1_7 - wt_7	Alms1	Centrosome-associated protein ALMS1
NA	11.7598	NA	NA	NA	Q8K4R4	mut1_7 - wt_7	#N/A	#N/A
NA	13.159	NA	NA	NA	Q8K4Z2	mut1_7 - wt_7	#N/A	#N/A
NA	12.9047	NA	NA	NA	Q8K592	mut1_7 - wt_7	#N/A	#N/A
NA	12.25	NA	NA	NA	Q8K596	mut1_7 - wt_7	Slc8a2	Sodium/calcium exchanger 2
NA	11.9559	NA	NA	NA	Q8QZR0	mut1_7 - wt_7	Tram1l1	Translocating chain-associated membrane protein 1-like 1
NA	12.1821	NA	NA	NA	Q8QZR4	mut1_7 - wt_7	Oaf	Out at first protein homolog
NA	10.6934	NA	NA	NA	Q8QZV2	mut1_7 - wt_7	#N/A	#N/A
NA	12.8053	NA	NA	NA	Q8QZX0	mut1_7 - wt_7	#N/A	#N/A
NA	11.9298	NA	NA	NA	Q8QZY2	mut1_7 - wt_7	#N/A	#N/A
NA	9.7833	NA	NA	NA	Q8R033	mut1_7 - wt_7	#N/A	#N/A
NA	12.4058	NA	NA	NA	Q8R040	mut1_7 - wt_7	#N/A	#N/A
NA	11.0934	NA	NA	NA	Q8R086	mut1_7 - wt_7	Suox	Sulfite oxidase, mitochondrial
NA	10.6533	NA	NA	NA	Q8R088	mut1_7 - wt_7	Golph3l	Golgi phosphoprotein 3-like
NA	12.1241	NA	NA	NA	Q8R0F8	mut1_7 - wt_7	Fahd1	Acylpyruvase FAHD1, mitochondrial
NA	12.517	NA	NA	NA	Q8R0L1	mut1_7 - wt_7	#N/A	#N/A
NA	12.2514	NA	NA	NA	Q8R0P4	mut1_7 - wt_7	#N/A	#N/A
NA	12.2654	NA	NA	NA	Q8R0T2	mut1_7 - wt_7	#N/A	#N/A
NA	16.2463	NA	NA	NA	Q8R0W0	mut1_7 - wt_7	#N/A	#N/A
NA	10.8023	NA	NA	NA	Q8R0W6	mut1_7 - wt_7	Ndfip1	NEDD4 family-interacting protein 1
NA	11.6785	NA	NA	NA	Q8R0X2	mut1_7 - wt_7	Cacul1	CDK2-associated and cullin domain-containing protein 1
NA	13.1423	NA	NA	NA	Q8R0Y6	mut1_7 - wt_7	#N/A	#N/A
NA	10.6767	NA	NA	NA	Q8R0Z5	mut1_7 - wt_7	Slc25a28	Mitoferrin-2
NA	11.9312	NA	NA	NA	Q8R107	mut1_7 - wt_7	Prelid1	PRELI domain-containing protein 1, mitochondrial
NA	10.4896	NA	NA	NA	Q8R1E7	mut1_7 - wt_7	#N/A	#N/A
NA	14.287	NA	NA	NA	Q8R1F0	mut1_7 - wt_7	#N/A	#N/A
NA	12.0588	NA	NA	NA	Q8R1F5	mut1_7 - wt_7	Hyi	Putative hydroxypyruvate isomerase
NA	10.4066	NA	NA	NA	Q8R1F6	mut1_7 - wt_7	Hid1	Protein HID1
NA	11.1016	NA	NA	NA	Q8R1K4	mut1_7 - wt_7	#N/A	#N/A
NA	10.4675	NA	NA	NA	Q8R239	mut1_7 - wt_7	Tmem268	Transmembrane protein 268
NA	11.622	NA	NA	NA	Q8R242	mut1_7 - wt_7	Ctbs	Di-N-acetylchitobiase
NA	11.3621	NA	NA	NA	Q8R261	mut1_7 - wt_7	#N/A	#N/A
NA	10.5187	NA	NA	NA	Q8R294	mut1_7 - wt_7	#N/A	#N/A
NA	9.80002	NA	NA	NA	Q8R2E9	mut1_7 - wt_7	#N/A	#N/A
NA	10.1995	NA	NA	NA	Q8R2K1	mut1_7 - wt_7	#N/A	#N/A
NA	12.8913	NA	NA	NA	Q8R2L5	mut1_7 - wt_7	Mrps18c	Small ribosomal subunit protein bS18m
NA	12.859	NA	NA	NA	Q8R2P1	mut1_7 - wt_7	Klhl25	Kelch-like protein 25
NA	9.8896	NA	NA	NA	Q8R2V3	mut1_7 - wt_7	#N/A	#N/A
NA	8.89094	NA	NA	NA	Q8R313	mut1_7 - wt_7	#N/A	#N/A
NA	12.129	NA	NA	NA	Q8R344	mut1_7 - wt_7	#N/A	#N/A
NA	12.9824	NA	NA	NA	Q8R3L0	mut1_7 - wt_7	#N/A	#N/A
NA	10.5814	NA	NA	NA	Q8R3L8	mut1_7 - wt_7	Cdk8	Cyclin-dependent kinase 8
NA	11.6568	NA	NA	NA	Q8R3P9	mut1_7 - wt_7	#N/A	#N/A
NA	10.4073	NA	NA	NA	Q8R3Q2	mut1_7 - wt_7	Ppp6r2	Serine/threonine-protein phosphatase 6 regulatory subunit 2
NA	10.8484	NA	NA	NA	Q8R3W5	mut1_7 - wt_7	Tsen15	tRNA-splicing endonuclease subunit Sen15
NA	13.1476	NA	NA	NA	Q8R4C2	mut1_7 - wt_7	Rufy2	RUN and FYVE domain-containing protein 2
NA	11.328	NA	NA	NA	Q8R4G6	mut1_7 - wt_7	Mgat5	Alpha-1,6-mannosylglycoprotein 6-beta-N-acetylglucosaminyltransferase A
NA	12.093	NA	NA	NA	Q8R4K2	mut1_7 - wt_7	#N/A	#N/A
NA	14.1292	NA	NA	NA	Q8R4K8	mut1_7 - wt_7	#N/A	#N/A
NA	10.7576	NA	NA	NA	Q8R4P9	mut1_7 - wt_7	Abcc10	ATP-binding cassette sub-family C member 10
NA	12.9661	NA	NA	NA	Q8R4T9	mut1_7 - wt_7	#N/A	#N/A
NA	11.4239	NA	NA	NA	Q8R4U1	mut1_7 - wt_7	#N/A	#N/A
NA	11.1394	NA	NA	NA	Q8R4V5	mut1_7 - wt_7	Oit3	Oncoprotein-induced transcript 3 protein
NA	11.014	NA	NA	NA	Q8R4Z4	mut1_7 - wt_7	Etv3	ETS translocation variant 3
NA	10.623	NA	NA	NA	Q8R527	mut1_7 - wt_7	Rhoq	Rho-related GTP-binding protein RhoQ
NA	12.1666	NA	NA	NA	Q8VBW1	mut1_7 - wt_7	Slc6a8	Sodium- and chloride-dependent creatine transporter 1
NA	11.7317	NA	NA	NA	Q8VBY2	mut1_7 - wt_7	Camkk1	Calcium/calmodulin-dependent protein kinase kinase 1
NA	11.1159	NA	NA	NA	Q8VC52	mut1_7 - wt_7	#N/A	#N/A
NA	11.8525	NA	NA	NA	Q8VC66	mut1_7 - wt_7	#N/A	#N/A
NA	11.6692	NA	NA	NA	Q8VC98	mut1_7 - wt_7	Plekha4	Pleckstrin homology domain-containing family A member 4
NA	11.8865	NA	NA	NA	Q8VCA8	mut1_7 - wt_7	Scrn2	Secernin-2
NA	14.609	NA	NA	NA	Q8VCB3	mut1_7 - wt_7	#N/A	#N/A
NA	11.9182	NA	NA	NA	Q8VCC2	mut1_7 - wt_7	Ces1	Liver carboxylesterase 1
NA	11.6288	NA	NA	NA	Q8VCD7	mut1_7 - wt_7	Kdm4c	Lysine-specific demethylase 4C
NA	12.0466	NA	NA	NA	Q8VCK3	mut1_7 - wt_7	Tubg2	Tubulin gamma-2 chain
NA	11.0428	NA	NA	NA	Q8VCM3	mut1_7 - wt_7	Zfyve21	Zinc finger FYVE domain-containing protein 21
NA	12.9962	NA	NA	NA	Q8VCP8	mut1_7 - wt_7	Ak6	Adenylate kinase isoenzyme 6
NA	11.8798	NA	NA	NA	Q8VCR3	mut1_7 - wt_7	Tmem242	Transmembrane protein 242
NA	11.3753	NA	NA	NA	Q8VCT4	mut1_7 - wt_7	Ces1d	Carboxylesterase 1D
NA	11.1862	NA	NA	NA	Q8VCT9	mut1_7 - wt_7	Tesk2	Dual specificity testis-specific protein kinase 2
NA	12.75	NA	NA	NA	Q8VD33	mut1_7 - wt_7	Sgtb	Small glutamine-rich tetratricopeptide repeat-containing protein beta
NA	12.3662	NA	NA	NA	Q8VD57	mut1_7 - wt_7	#N/A	#N/A
NA	12.1581	NA	NA	NA	Q8VD63	mut1_7 - wt_7	#N/A	#N/A
NA	9.52284	NA	NA	NA	Q8VD72	mut1_7 - wt_7	#N/A	#N/A
NA	11.1216	NA	NA	NA	Q8VDG7	mut1_7 - wt_7	Pafah2	Platelet-activating factor acetylhydrolase 2, cytoplasmic
NA	12.2217	NA	NA	NA	Q8VDH1	mut1_7 - wt_7	Fbxo21	F-box only protein 21
NA	12.2966	NA	NA	NA	Q8VDN4	mut1_7 - wt_7	#N/A	#N/A
NA	13.0644	NA	NA	NA	Q8VDU3	mut1_7 - wt_7	Apol9a	Apol9a protein
NA	11.5928	NA	NA	NA	Q8VDV0	mut1_7 - wt_7	#N/A	#N/A
NA	11.1103	NA	NA	NA	Q8VDV7	mut1_7 - wt_7	#N/A	#N/A
NA	11.0724	NA	NA	NA	Q8VDX6	mut1_7 - wt_7	#N/A	#N/A
NA	11.1791	NA	NA	NA	Q8VE04	mut1_7 - wt_7	#N/A	#N/A
NA	13.4695	NA	NA	NA	Q8VE33	mut1_7 - wt_7	#N/A	#N/A
NA	11.8145	NA	NA	NA	Q8VE43	mut1_7 - wt_7	Metrnl	Meteorin-like protein
NA	11.7997	NA	NA	NA	Q8VE91	mut1_7 - wt_7	Retreg1	Reticulophagy regulator 1
NA	10.8348	NA	NA	NA	Q8VE92	mut1_7 - wt_7	Rbm4b	RNA-binding protein 4B
NA	18.2594	NA	NA	NA	Q8VED5	mut1_7 - wt_7	Krt79	Keratin, type II cytoskeletal 79
NA	11.2625	NA	NA	NA	Q8VEF1	mut1_7 - wt_7	#N/A	#N/A
NA	12.0055	NA	NA	NA	Q8VEK6	mut1_7 - wt_7	Ing3	Inhibitor of growth protein 3
NA	14.4107	NA	NA	NA	Q8VFC8	mut1_7 - wt_7	Or4n5	Olfactory receptor
NA	12.0698	NA	NA	NA	Q8VGJ7	mut1_7 - wt_7	#N/A	#N/A
NA	10.9628	NA	NA	NA	Q8VGS0	mut1_7 - wt_7	#N/A	#N/A
NA	12.1531	NA	NA	NA	Q8VH37	mut1_7 - wt_7	Hdac8	Histone deacetylase 8
NA	11.409	NA	NA	NA	Q8VHG0	mut1_7 - wt_7	Fmo4	Dimethylaniline monooxygenase [N-oxide-forming] 4
NA	10.6002	NA	NA	NA	Q8VHH7	mut1_7 - wt_7	Adcy3	Adenylate cyclase type 3
NA	12.3647	NA	NA	NA	Q8VHI5	mut1_7 - wt_7	Vit	Vitrin
NA	10.2939	NA	NA	NA	Q8VHI6	mut1_7 - wt_7	Wasf3	Actin-binding protein WASF3
NA	11.5831	NA	NA	NA	Q8VHI7	mut1_7 - wt_7	#N/A	#N/A
NA	10.1907	NA	NA	NA	Q8VHJ5	mut1_7 - wt_7	#N/A	#N/A
NA	13.4994	NA	NA	NA	Q8VI40	mut1_7 - wt_7	#N/A	#N/A
NA	11.3189	NA	NA	NA	Q8VI78	mut1_7 - wt_7	#N/A	#N/A
NA	16.312	NA	NA	NA	Q8VI93	mut1_7 - wt_7	Oas3	2'-5'-oligoadenylate synthase 3
NA	13.7246	NA	NA	NA	Q8VI94	mut1_7 - wt_7	Oasl1	2'-5'-oligoadenylate synthase-like protein 1
NA	10.7809	NA	NA	NA	Q8VIG0	mut1_7 - wt_7	#N/A	#N/A
NA	11.3936	NA	NA	NA	Q8VIK2	mut1_7 - wt_7	Mpv17l2	Mpv17-like protein 2
NA	14.153	NA	NA	NA	Q8VIN1	mut1_7 - wt_7	#N/A	#N/A
NA	9.62526	NA	NA	NA	Q91V36	mut1_7 - wt_7	#N/A	#N/A
NA	12.9553	NA	NA	NA	Q91VB4	mut1_7 - wt_7	#N/A	#N/A
NA	12.9699	NA	NA	NA	Q91VF2	mut1_7 - wt_7	#N/A	#N/A
NA	11.5047	NA	NA	NA	Q91VH1	mut1_7 - wt_7	#N/A	#N/A
NA	9.8532	NA	NA	NA	Q91VU1	mut1_7 - wt_7	Yipf1	Protein YIPF1
NA	10.1299	NA	NA	NA	Q91VU8	mut1_7 - wt_7	Ptov1	Prostate tumor-overexpressed gene 1 protein homolog
NA	9.98998	NA	NA	NA	Q91W45	mut1_7 - wt_7	#N/A	#N/A
NA	10.9399	NA	NA	NA	Q91W63	mut1_7 - wt_7	#N/A	#N/A
NA	11.0892	NA	NA	NA	Q91W67	mut1_7 - wt_7	#N/A	#N/A
NA	11.0486	NA	NA	NA	Q91W82	mut1_7 - wt_7	Ube2e2	Ubiquitin-conjugating enzyme E2 E2
NA	11.8744	NA	NA	NA	Q91WA6	mut1_7 - wt_7	Sharpin	Sharpin
NA	12.7016	NA	NA	NA	Q91WF3	mut1_7 - wt_7	#N/A	#N/A
NA	11.3213	NA	NA	NA	Q91WG1	mut1_7 - wt_7	Insig2	Insulin-induced gene 2 protein
NA	12.5173	NA	NA	NA	Q91WK5	mut1_7 - wt_7	Gcsh	Glycine cleavage system H protein, mitochondrial
NA	10.8865	NA	NA	NA	Q91WR6	mut1_7 - wt_7	Ginm1	Glycoprotein integral membrane protein 1
NA	16.2575	NA	NA	NA	Q91WS2	mut1_7 - wt_7	#N/A	#N/A
NA	11.8227	NA	NA	NA	Q91X52	mut1_7 - wt_7	#N/A	#N/A
NA	10.2717	NA	NA	NA	Q91X58	mut1_7 - wt_7	#N/A	#N/A
NA	12.5522	NA	NA	NA	Q91X83	mut1_7 - wt_7	Mat1a	S-adenosylmethionine synthase isoform type-1
NA	11.7902	NA	NA	NA	Q91X85	mut1_7 - wt_7	Flvcr2	Heme transporter FLVCR2
NA	14.6379	NA	NA	NA	Q91X96	mut1_7 - wt_7	Rabif	Guanine nucleotide exchange factor MSS4
NA	12.149	NA	NA	NA	Q91X97	mut1_7 - wt_7	Ncald	Neurocalcin-delta
NA	11.3236	NA	NA	NA	Q91XC0	mut1_7 - wt_7	Ajuba	LIM domain-containing protein ajuba
NA	10.708	NA	NA	NA	Q91XC8	mut1_7 - wt_7	Dap	Death-associated protein 1
NA	13.8734	NA	NA	NA	Q91XD7	mut1_7 - wt_7	Creld1	Protein disulfide isomerase Creld1
NA	12.6068	NA	NA	NA	Q91XQ0	mut1_7 - wt_7	#N/A	#N/A
NA	10.6871	NA	NA	NA	Q91XT4	mut1_7 - wt_7	#N/A	#N/A
NA	11.5838	NA	NA	NA	Q91XX3	mut1_7 - wt_7	#N/A	#N/A
NA	12.3966	NA	NA	NA	Q91XY5	mut1_7 - wt_7	Pcdhga3	Protocadherin gamma A3
NA	11.3599	NA	NA	NA	Q91XZ0	mut1_7 - wt_7	#N/A	#N/A
NA	11.5292	NA	NA	NA	Q91Y08	mut1_7 - wt_7	#N/A	#N/A
NA	12.7709	NA	NA	NA	Q91Y15	mut1_7 - wt_7	#N/A	#N/A
NA	12.4633	NA	NA	NA	Q91Y18	mut1_7 - wt_7	#N/A	#N/A
NA	12.5906	NA	NA	NA	Q91YD4	mut1_7 - wt_7	#N/A	#N/A
NA	10.9113	NA	NA	NA	Q91YE8	mut1_7 - wt_7	Synpo2	Synaptopodin-2
NA	11.3306	NA	NA	NA	Q91YK0	mut1_7 - wt_7	#N/A	#N/A
NA	10.1008	NA	NA	NA	Q91YY5	mut1_7 - wt_7	#N/A	#N/A
NA	10.5425	NA	NA	NA	Q91Z31	mut1_7 - wt_7	Ptbp2	Polypyrimidine tract-binding protein 2
NA	12.2881	NA	NA	NA	Q91ZF0	mut1_7 - wt_7	Dnajc24	DnaJ homolog subfamily C member 24
NA	13.2803	NA	NA	NA	Q91ZI0	mut1_7 - wt_7	Celsr3	Cadherin EGF LAG seven-pass G-type receptor 3
NA	10.8738	NA	NA	NA	Q91ZJ0	mut1_7 - wt_7	Mus81	Crossover junction endonuclease MUS81
NA	11.9567	NA	NA	NA	Q91ZP3	mut1_7 - wt_7	Lpin1	Phosphatidate phosphatase LPIN1
NA	10.831	NA	NA	NA	Q920N2	mut1_7 - wt_7	Hlcs	Biotin--protein ligase
NA	11.3127	NA	NA	NA	Q920Q8	mut1_7 - wt_7	#N/A	#N/A
NA	12.9505	NA	NA	NA	Q920R6	mut1_7 - wt_7	Atp6v0a4	V-type proton ATPase 116 kDa subunit a 4
NA	10.2895	NA	NA	NA	Q921I2	mut1_7 - wt_7	#N/A	#N/A
NA	12.2301	NA	NA	NA	Q922K9	mut1_7 - wt_7	Frk	Tyrosine-protein kinase FRK
NA	12.3706	NA	NA	NA	Q922P8	mut1_7 - wt_7	Tmem132a	Transmembrane protein 132A
NA	11.4694	NA	NA	NA	Q922R0	mut1_7 - wt_7	Prkx	cAMP-dependent protein kinase catalytic subunit PRKX
NA	10.5751	NA	NA	NA	Q923B0	mut1_7 - wt_7	Ggact	Gamma-glutamylaminecyclotransferase
NA	12.8358	NA	NA	NA	Q923B6	mut1_7 - wt_7	Steap4	Metalloreductase STEAP4
NA	11.1659	NA	NA	NA	Q923I7	mut1_7 - wt_7	#N/A	#N/A
NA	10.4983	NA	NA	NA	Q923M0	mut1_7 - wt_7	#N/A	#N/A
NA	12.0338	NA	NA	NA	Q924X2	mut1_7 - wt_7	Cpt1b	Carnitine O-palmitoyltransferase 1, muscle isoform
NA	11.9112	NA	NA	NA	Q925I7	mut1_7 - wt_7	Pdgfd	Platelet-derived growth factor D
NA	12.2321	NA	NA	NA	Q925U4	mut1_7 - wt_7	Edem1	ER degradation-enhancing alpha-mannosidase-like protein 1
NA	10.13	NA	NA	NA	Q99J08	mut1_7 - wt_7	Sec14l2	SEC14-like protein 2
NA	10.8387	NA	NA	NA	Q99J21	mut1_7 - wt_7	Mcoln1	Mucolipin-1
NA	10.6196	NA	NA	NA	Q99J64	mut1_7 - wt_7	Rbm43	RNA-binding protein 43
NA	13.7537	NA	NA	NA	Q99J87	mut1_7 - wt_7	Dhx58	ATP-dependent RNA helicase DHX58
NA	10.5788	NA	NA	NA	Q99JB0	mut1_7 - wt_7	Klf7	Krueppel-like factor 7
NA	10.0405	NA	NA	NA	Q99JP0	mut1_7 - wt_7	Map4k3	Mitogen-activated protein kinase kinase kinase kinase 3
NA	11.8698	NA	NA	NA	Q99JW1	mut1_7 - wt_7	#N/A	#N/A
NA	13.7622	NA	NA	NA	Q99K67	mut1_7 - wt_7	#N/A	#N/A
NA	12.1796	NA	NA	NA	Q99KB8	mut1_7 - wt_7	Hagh	Hydroxyacylglutathione hydrolase, mitochondrial
NA	11.6041	NA	NA	NA	Q99KJ5	mut1_7 - wt_7	Tcf19	Transcription factor 19-like protein
NA	11.7564	NA	NA	NA	Q99KP3	mut1_7 - wt_7	#N/A	#N/A
NA	9.84855	NA	NA	NA	Q99KR6	mut1_7 - wt_7	Rnf34	E3 ubiquitin-protein ligase RNF34
NA	11.0453	NA	NA	NA	Q99L88	mut1_7 - wt_7	#N/A	#N/A
NA	11.3231	NA	NA	NA	Q99LE1	mut1_7 - wt_7	Rilpl2	RILP-like protein 2
NA	11.9107	NA	NA	NA	Q99LW0	mut1_7 - wt_7	#N/A	#N/A
NA	10.8686	NA	NA	NA	Q99M03	mut1_7 - wt_7	#N/A	#N/A
NA	11.53	NA	NA	NA	Q99M07	mut1_7 - wt_7	#N/A	#N/A
NA	10.4862	NA	NA	NA	Q99M15	mut1_7 - wt_7	Pstpip2	Proline-serine-threonine phosphatase-interacting protein 2
NA	12.0885	NA	NA	NA	Q99M74	mut1_7 - wt_7	Krt82	Keratin, type II cuticular Hb2
NA	12.0175	NA	NA	NA	Q99MB1	mut1_7 - wt_7	#N/A	#N/A
NA	12.1661	NA	NA	NA	Q99MH6	mut1_7 - wt_7	#N/A	#N/A
NA	11.5018	NA	NA	NA	Q99N11	mut1_7 - wt_7	#N/A	#N/A
NA	11.8925	NA	NA	NA	Q99N17	mut1_7 - wt_7	Cyp4f16	Cytochrome P450 CYP4F16
NA	10.9295	NA	NA	NA	Q99NA2	mut1_7 - wt_7	Atoh8	Transcription factor Atoh8
NA	11.9638	NA	NA	NA	Q99NF1	mut1_7 - wt_7	Bco2	Carotenoid-cleaving dioxygenase, mitochondrial
NA	12.2285	NA	NA	NA	Q99NG0	mut1_7 - wt_7	Rad54l2	Helicase ARIP4
NA	11.2165	NA	NA	NA	Q99P68	mut1_7 - wt_7	#N/A	#N/A
NA	14.7378	NA	NA	NA	Q99PE8	mut1_7 - wt_7	#N/A	#N/A
NA	12.3766	NA	NA	NA	Q99PP6	mut1_7 - wt_7	#N/A	#N/A
NA	11.6537	NA	NA	NA	Q99PQ2	mut1_7 - wt_7	#N/A	#N/A
NA	11.8321	NA	NA	NA	Q99PR8	mut1_7 - wt_7	Hspb2	Heat shock protein beta-2
NA	12.4799	NA	NA	NA	Q99PT9	mut1_7 - wt_7	#N/A	#N/A
NA	10.4263	NA	NA	NA	Q99PV5	mut1_7 - wt_7	Bhlhe41	Class E basic helix-loop-helix protein 41
NA	13.8829	NA	NA	NA	Q9BDB7	mut1_7 - wt_7	Ifi44l	Interferon-induced protein 44-like
NA	12.2654	NA	NA	NA	Q9CPT3	mut1_7 - wt_7	Nanp	N-acylneuraminate-9-phosphatase
NA	12.1278	NA	NA	NA	Q9CPV0	mut1_7 - wt_7	Tmem107	Transmembrane protein 107
NA	12.1884	NA	NA	NA	Q9CPV3	mut1_7 - wt_7	Mrpl42	Large ribosomal subunit protein mL42
NA	11.5187	NA	NA	NA	Q9CPW2	mut1_7 - wt_7	Fdx2	Ferredoxin-2, mitochondrial
NA	11.0508	NA	NA	NA	Q9CPW9	mut1_7 - wt_7	Metap1d	Methionine aminopeptidase 1D, mitochondrial
NA	11.397	NA	NA	NA	Q9CPY0	mut1_7 - wt_7	Mrm2	rRNA methyltransferase 2, mitochondrial
NA	11.5475	NA	NA	NA	Q9CQ04	mut1_7 - wt_7	#N/A	#N/A
NA	12.3485	NA	NA	NA	Q9CQ19	mut1_7 - wt_7	Myl9	Myosin regulatory light polypeptide 9
NA	10.5898	NA	NA	NA	Q9CQ28	mut1_7 - wt_7	#N/A	#N/A
NA	10.2526	NA	NA	NA	Q9CQ39	mut1_7 - wt_7	Med21	Mediator of RNA polymerase II transcription subunit 21
NA	12.1493	NA	NA	NA	Q9CQ76	mut1_7 - wt_7	#N/A	#N/A
NA	12.5376	NA	NA	NA	Q9CQ86	mut1_7 - wt_7	Mien1	Migration and invasion enhancer 1
NA	11.2164	NA	NA	NA	Q9CQC5	mut1_7 - wt_7	Cdc42ep3	Cdc42 effector protein 3
NA	11.1677	NA	NA	NA	Q9CQD0	mut1_7 - wt_7	Rpl39l	Large ribosomal subunit protein eL39-like
NA	10.7374	NA	NA	NA	Q9CQH8	mut1_7 - wt_7	Rpp14	Ribonuclease P protein subunit p14
NA	12.2358	NA	NA	NA	Q9CQI6	mut1_7 - wt_7	Cotl1	Coactosin-like protein
NA	10.5747	NA	NA	NA	Q9CQK3	mut1_7 - wt_7	#N/A	#N/A
NA	11.2107	NA	NA	NA	Q9CQL0	mut1_7 - wt_7	#N/A	#N/A
NA	13.5569	NA	NA	NA	Q9CQN3	mut1_7 - wt_7	Tomm6	Mitochondrial import receptor subunit TOM6 homolog
NA	10.9186	NA	NA	NA	Q9CQP3	mut1_7 - wt_7	Chchd5	Coiled-coil-helix-coiled-coil-helix domain-containing protein 5
NA	9.76666	NA	NA	NA	Q9CQQ4	mut1_7 - wt_7	#N/A	#N/A
NA	10.972	NA	NA	NA	Q9CQS6	mut1_7 - wt_7	#N/A	#N/A
NA	10.825	NA	NA	NA	Q9CQS9	mut1_7 - wt_7	Haus2	HAUS augmin-like complex subunit 2
NA	10.117	NA	NA	NA	Q9CQU8	mut1_7 - wt_7	#N/A	#N/A
NA	11.9212	NA	NA	NA	Q9CQW7	mut1_7 - wt_7	#N/A	#N/A
NA	10.7352	NA	NA	NA	Q9CQX0	mut1_7 - wt_7	#N/A	#N/A
NA	11.3952	NA	NA	NA	Q9CQX4	mut1_7 - wt_7	Pclaf	PCNA-associated factor
NA	11.6673	NA	NA	NA	Q9CQX6	mut1_7 - wt_7	Naa12	N-terminal amino-acid N(alpha)-acetyltransferase NatA
NA	11.1555	NA	NA	NA	Q9CQZ0	mut1_7 - wt_7	Ormdl2	ORM1-like protein 2
NA	10.859	NA	NA	NA	Q9CR41	mut1_7 - wt_7	Hypk	Huntingtin-interacting protein K
NA	11.4323	NA	NA	NA	Q9CR46	mut1_7 - wt_7	Ska2	Spindle and kinetochore-associated protein 2
NA	10.6734	NA	NA	NA	Q9CR48	mut1_7 - wt_7	#N/A	#N/A
NA	11.6767	NA	NA	NA	Q9CR70	mut1_7 - wt_7	#N/A	#N/A
NA	10.4285	NA	NA	NA	Q9CR84	mut1_7 - wt_7	#N/A	#N/A
NA	14.9341	NA	NA	NA	Q9CR92	mut1_7 - wt_7	#N/A	#N/A
NA	12.3512	NA	NA	NA	Q9CRB8	mut1_7 - wt_7	Mtfp1	Mitochondrial fission process protein 1
NA	11.84	NA	NA	NA	Q9CRC6	mut1_7 - wt_7	Borcs7	BLOC-1-related complex subunit 7
NA	11.965	NA	NA	NA	Q9CTN4	mut1_7 - wt_7	Rhobtb3	Rho-related BTB domain-containing protein 3
NA	11.6263	NA	NA	NA	Q9CUX1	mut1_7 - wt_7	Thap12	52 kDa repressor of the inhibitor of the protein kinase
NA	11.5477	NA	NA	NA	Q9CWD8	mut1_7 - wt_7	Nubpl	Iron-sulfur protein NUBPL
NA	12.4308	NA	NA	NA	Q9CWF2	mut1_7 - wt_7	Tubb2b	Tubulin beta-2B chain
NA	11.1323	NA	NA	NA	Q9CWG1	mut1_7 - wt_7	Glipr1	Glioma pathogenesis-related protein 1
NA	11.5485	NA	NA	NA	Q9CWG9	mut1_7 - wt_7	Bloc1s2	Biogenesis of lysosome-related organelles complex 1 subunit 2
NA	10.2024	NA	NA	NA	Q9CWP8	mut1_7 - wt_7	Pold4	DNA polymerase delta subunit 4
NA	10.8154	NA	NA	NA	Q9CWT3	mut1_7 - wt_7	#N/A	#N/A
NA	11.8039	NA	NA	NA	Q9CWY3	mut1_7 - wt_7	Setd6	N-lysine methyltransferase SETD6
NA	12.7472	NA	NA	NA	Q9CXE0	mut1_7 - wt_7	#N/A	#N/A
NA	13.2644	NA	NA	NA	Q9CXE2	mut1_7 - wt_7	Bcl7a	B-cell CLL/lymphoma 7 protein family member A
NA	15.1704	NA	NA	NA	Q9CXG9	mut1_7 - wt_7	#N/A	#N/A
NA	12.8403	NA	NA	NA	Q9CXP9	mut1_7 - wt_7	#N/A	#N/A
NA	8.92416	NA	NA	NA	Q9CXU9	mut1_7 - wt_7	#N/A	#N/A
NA	11.5328	NA	NA	NA	Q9CXV0	mut1_7 - wt_7	Isl2	Insulin gene enhancer protein ISL-2
NA	9.93546	NA	NA	NA	Q9CXX0	mut1_7 - wt_7	Hyls1	Centriolar and ciliogenesis-associated protein HYLS1
NA	10.7193	NA	NA	NA	Q9CY24	mut1_7 - wt_7	Tmem179b	Transmembrane protein 179B
NA	10.3275	NA	NA	NA	Q9CYK2	mut1_7 - wt_7	Qpct	Glutaminyl-peptide cyclotransferase
NA	11.6489	NA	NA	NA	Q9CYP7	mut1_7 - wt_7	Sesn3	Sestrin-3
NA	10.377	NA	NA	NA	Q9CZ96	mut1_7 - wt_7	#N/A	#N/A
NA	11.3792	NA	NA	NA	Q9CZK6	mut1_7 - wt_7	Anks3	Ankyrin repeat and SAM domain-containing protein 3
NA	11.5169	NA	NA	NA	Q9CZL2	mut1_7 - wt_7	Fam241a	Uncharacterized protein FAM241A
NA	10.923	NA	NA	NA	Q9CZP7	mut1_7 - wt_7	Cdc37l1	Hsp90 co-chaperone Cdc37-like 1
NA	10.3964	NA	NA	NA	Q9CZS1	mut1_7 - wt_7	Aldh1b1	Aldehyde dehydrogenase X, mitochondrial
NA	11.0162	NA	NA	NA	Q9CZW6	mut1_7 - wt_7	Rnf146	E3 ubiquitin-protein ligase RNF146
NA	13.6291	NA	NA	NA	Q9D0B5	mut1_7 - wt_7	Tstd3	Thiosulfate sulfurtransferase/rhodanese-like domain-containing protein 3
NA	10.2124	NA	NA	NA	Q9D0C4	mut1_7 - wt_7	#N/A	#N/A
NA	10.449	NA	NA	NA	Q9D0E3	mut1_7 - wt_7	Lysmd1	LysM and putative peptidoglycan-binding domain-containing protein 1
NA	11.2929	NA	NA	NA	Q9D0K0	mut1_7 - wt_7	Tbc1d7	TBC1 domain family member 7
NA	11.9639	NA	NA	NA	Q9D0T2	mut1_7 - wt_7	Dusp12	Dual specificity protein phosphatase 12
NA	12.3133	NA	NA	NA	Q9D0Y8	mut1_7 - wt_7	Mrpl52	Large ribosomal subunit protein mL52
NA	10.7953	NA	NA	NA	Q9D113	mut1_7 - wt_7	Dnlz	DNL-type zinc finger protein
NA	11.3267	NA	NA	NA	Q9D114	mut1_7 - wt_7	#N/A	#N/A
NA	9.87529	NA	NA	NA	Q9D123	mut1_7 - wt_7	#N/A	#N/A
NA	12.1274	NA	NA	NA	Q9D164	mut1_7 - wt_7	Fxyd6	FXYD domain-containing ion transport regulator 6
NA	12.4434	NA	NA	NA	Q9D1C1	mut1_7 - wt_7	Ube2c	Ubiquitin-conjugating enzyme E2 C
NA	12.7861	NA	NA	NA	Q9D1D6	mut1_7 - wt_7	Cthrc1	Collagen triple helix repeat-containing protein 1
NA	11.9284	NA	NA	NA	Q9D1X9	mut1_7 - wt_7	Tmem50b	Transmembrane protein 50B
NA	11.4577	NA	NA	NA	Q9D1Z3	mut1_7 - wt_7	Atpsckmt	ATP synthase subunit C lysine N-methyltransferase
NA	14.7686	NA	NA	NA	Q9D236	mut1_7 - wt_7	#N/A	#N/A
NA	10.7032	NA	NA	NA	Q9D2C6	mut1_7 - wt_7	#N/A	#N/A
NA	12.0424	NA	NA	NA	Q9D2I5	mut1_7 - wt_7	#N/A	#N/A
NA	11.8344	NA	NA	NA	Q9D2P4	mut1_7 - wt_7	Urm1	Ubiquitin-related modifier 1
NA	12.2557	NA	NA	NA	Q9D2V5	mut1_7 - wt_7	Aar2	Protein AAR2 homolog
NA	11.2137	NA	NA	NA	Q9D2Y6	mut1_7 - wt_7	Fbxo25	F-box only protein 25
NA	10.8267	NA	NA	NA	Q9D2Z4	mut1_7 - wt_7	Senp8	Sentrin-specific protease 8
NA	12.3177	NA	NA	NA	Q9D309	mut1_7 - wt_7	#N/A	#N/A
NA	10.3845	NA	NA	NA	Q9D3A8	mut1_7 - wt_7	#N/A	#N/A
NA	12.743	NA	NA	NA	Q9D3W5	mut1_7 - wt_7	#N/A	#N/A
NA	11.5802	NA	NA	NA	Q9D3X5	mut1_7 - wt_7	Pacrgl	PACRG-like protein
NA	12.7081	NA	NA	NA	Q9D420	mut1_7 - wt_7	#N/A	#N/A
NA	12.6387	NA	NA	NA	Q9D428	mut1_7 - wt_7	GOLGA7B	Golgin subfamily A member 7B
NA	11.4401	NA	NA	NA	Q9D4B1	mut1_7 - wt_7	Sgms2	Phosphatidylcholine:ceramide cholinephosphotransferase 2
NA	12.8046	NA	NA	NA	Q9D4B2	mut1_7 - wt_7	#N/A	#N/A
NA	11.0301	NA	NA	NA	Q9D4G9	mut1_7 - wt_7	#N/A	#N/A
NA	11.7851	NA	NA	NA	Q9D4I2	mut1_7 - wt_7	#N/A	#N/A
NA	12.5659	NA	NA	NA	Q9D4J9	mut1_7 - wt_7	#N/A	#N/A
NA	10.5654	NA	NA	NA	Q9D4P0	mut1_7 - wt_7	Arl5b	ADP-ribosylation factor-like protein 5B
NA	12.0804	NA	NA	NA	Q9D5R2	mut1_7 - wt_7	Wdr20	WD repeat-containing protein 20
NA	10.838	NA	NA	NA	Q9D5R2;Q3UWE6	mut1_7 - wt_7	#N/A	#N/A
NA	11.4199	NA	NA	NA	Q9D620	mut1_7 - wt_7	Rab11fip1	Rab11 family-interacting protein 1
NA	11.1933	NA	NA	NA	Q9D6F9	mut1_7 - wt_7	Tubb4a	Tubulin beta-4A chain
NA	11.6024	NA	NA	NA	Q9D6H5	mut1_7 - wt_7	Zdhhc4	Palmitoyltransferase ZDHHC4
NA	10.4264	NA	NA	NA	Q9D6K7	mut1_7 - wt_7	Ttc33	Tetratricopeptide repeat protein 33
NA	11.7395	NA	NA	NA	Q9D6W8	mut1_7 - wt_7	Borcs6	BLOC-1-related complex subunit 6
NA	11.4609	NA	NA	NA	Q9D6Y7	mut1_7 - wt_7	Msra	Mitochondrial peptide methionine sulfoxide reductase
NA	10.1276	NA	NA	NA	Q9D6Z0	mut1_7 - wt_7	Alkbh7	Alpha-ketoglutarate-dependent dioxygenase alkB homolog 7, mitochondrial
NA	10.6539	NA	NA	NA	Q9D708	mut1_7 - wt_7	S100a16	Protein S100-A16
NA	10.4401	NA	NA	NA	Q9D799	mut1_7 - wt_7	#N/A	#N/A
NA	11.4104	NA	NA	NA	Q9D7R2	mut1_7 - wt_7	#N/A	#N/A
NA	12.2708	NA	NA	NA	Q9D7V2	mut1_7 - wt_7	#N/A	#N/A
NA	11.0038	NA	NA	NA	Q9D7V9	mut1_7 - wt_7	Naaa	N-acylethanolamine-hydrolyzing acid amidase
NA	12.0665	NA	NA	NA	Q9D805	mut1_7 - wt_7	#N/A	#N/A
NA	11.183	NA	NA	NA	Q9D818	mut1_7 - wt_7	Sapcd2	Suppressor APC domain-containing protein 2
NA	12.0461	NA	NA	NA	Q9D844	mut1_7 - wt_7	Dnajc4	DnaJ homolog subfamily C member 4
NA	11.2204	NA	NA	NA	Q9D845	mut1_7 - wt_7	Tex9	Testis-expressed protein 9
NA	11.9857	NA	NA	NA	Q9D850	mut1_7 - wt_7	Tmem68	Monoacylglycerol/Diacylglycerol O-acyltransferase
NA	11.2322	NA	NA	NA	Q9D8F1	mut1_7 - wt_7	Alkbh4	Alpha-ketoglutarate-dependent dioxygenase alkB homolog 4
NA	10.5791	NA	NA	NA	Q9D8P7	mut1_7 - wt_7	Gtf3c6	General transcription factor 3C polypeptide 6
NA	13.2354	NA	NA	NA	Q9D8S4	mut1_7 - wt_7	Rexo2	Oligoribonuclease, mitochondrial
NA	11.622	NA	NA	NA	Q9D8T2	mut1_7 - wt_7	Gsdmd	Gasdermin-D
NA	12.8545	NA	NA	NA	Q9D8U3	mut1_7 - wt_7	#N/A	#N/A
NA	11.9986	NA	NA	NA	Q9D8U7	mut1_7 - wt_7	#N/A	#N/A
NA	12.2626	NA	NA	NA	Q9D8W7	mut1_7 - wt_7	Ociad2	OCIA domain-containing protein 2
NA	13.1924	NA	NA	NA	Q9D938	mut1_7 - wt_7	Tmem160	Transmembrane protein 160
NA	10.4608	NA	NA	NA	Q9D9M5	mut1_7 - wt_7	#N/A	#N/A
NA	11.7293	NA	NA	NA	Q9D9Z1	mut1_7 - wt_7	Knstrn	Small kinetochore-associated protein
NA	12.9367	NA	NA	NA	Q9DA64	mut1_7 - wt_7	#N/A	#N/A
NA	16.3128	NA	NA	NA	Q9DA73	mut1_7 - wt_7	#N/A	#N/A
NA	12.3165	NA	NA	NA	Q9DA79	mut1_7 - wt_7	#N/A	#N/A
NA	13.8852	NA	NA	NA	Q9DAE2	mut1_7 - wt_7	Rbmxl2	RNA binding motif protein, X-linked-like 2
NA	11.4542	NA	NA	NA	Q9DAF3	mut1_7 - wt_7	Ddi1	Protein DDI1 homolog 1
NA	10.1119	NA	NA	NA	Q9DAJ4	mut1_7 - wt_7	Wdr83	WD repeat domain-containing protein 83
NA	11.0328	NA	NA	NA	Q9DAP7	mut1_7 - wt_7	Asf1b	Histone chaperone ASF1B
NA	11.0539	NA	NA	NA	Q9DAT5	mut1_7 - wt_7	Trmu	Mitochondrial tRNA-specific 2-thiouridylase 1
NA	11.9755	NA	NA	NA	Q9DAV6	mut1_7 - wt_7	Serpinb9b	R86
NA	10.5451	NA	NA	NA	Q9DB00	mut1_7 - wt_7	#N/A	#N/A
NA	11.4597	NA	NA	NA	Q9DB16	mut1_7 - wt_7	Cab39l	Calcium-binding protein 39-like
NA	11.6491	NA	NA	NA	Q9DB29	mut1_7 - wt_7	Iah1	Isoamyl acetate-hydrolyzing esterase 1 homolog
NA	11.3603	NA	NA	NA	Q9DB32	mut1_7 - wt_7	Haghl	Hydroxyacylglutathione hydrolase-like protein
NA	10.3901	NA	NA	NA	Q9DB70	mut1_7 - wt_7	Fundc1	FUN14 domain-containing protein 1
NA	10.584	NA	NA	NA	Q9DB94	mut1_7 - wt_7	Wdr53	WD repeat-containing protein 53
NA	10.8709	NA	NA	NA	Q9DBA6	mut1_7 - wt_7	Tysnd1	Peroxisomal leader peptide-processing protease
NA	10.836	NA	NA	NA	Q9DBJ6	mut1_7 - wt_7	#N/A	#N/A
NA	12.297	NA	NA	NA	Q9DBK7	mut1_7 - wt_7	Uba7	E1 ubiquitin-activating enzyme
NA	12.3295	NA	NA	NA	Q9DBN4	mut1_7 - wt_7	P33monox	Putative monooxygenase p33MONOX
NA	12.0908	NA	NA	NA	Q9DBW0	mut1_7 - wt_7	Cyp4v2	Cytochrome P450 4V2
NA	11.9	NA	NA	NA	Q9DBW3	mut1_7 - wt_7	#N/A	#N/A
NA	12.4168	NA	NA	NA	Q9DBY5	mut1_7 - wt_7	Cbx6	Chromobox protein homolog 6
NA	12.9787	NA	NA	NA	Q9DC60	mut1_7 - wt_7	#N/A	#N/A
NA	11.2019	NA	NA	NA	Q9DCC7	mut1_7 - wt_7	#N/A	#N/A
NA	10.6429	NA	NA	NA	Q9DCH2	mut1_7 - wt_7	Pop7	Ribonuclease P protein subunit p20
NA	12.2541	NA	NA	NA	Q9DCJ7	mut1_7 - wt_7	#N/A	#N/A
NA	10.9054	NA	NA	NA	Q9DCK4	mut1_7 - wt_7	#N/A	#N/A
NA	9.97482	NA	NA	NA	Q9DCM7	mut1_7 - wt_7	#N/A	#N/A
NA	10.2013	NA	NA	NA	Q9DCP4	mut1_7 - wt_7	Them7	Novel Thioesterase superfamily domain and Saposin A-type domain containing protein (0610012H03Rik)
NA	10.9168	NA	NA	NA	Q9DCS1	mut1_7 - wt_7	Tmem176a	Transmembrane protein 176A
NA	11.1441	NA	NA	NA	Q9DCS2	mut1_7 - wt_7	Mettl26	Methyltransferase-like 26
NA	10.916	NA	NA	NA	Q9DCT8	mut1_7 - wt_7	#N/A	#N/A
NA	11.6493	NA	NA	NA	Q9DCV4	mut1_7 - wt_7	Rmdn1	Regulator of microtubule dynamics protein 1
NA	11.2841	NA	NA	NA	Q9DCZ1	mut1_7 - wt_7	Gmpr	GMP reductase 1
NA	11.9983	NA	NA	NA	Q9EP52	mut1_7 - wt_7	Twsg1	Twisted gastrulation protein homolog 1
NA	9.45152	NA	NA	NA	Q9EP75	mut1_7 - wt_7	#N/A	#N/A
NA	11.8506	NA	NA	NA	Q9EPB5	mut1_7 - wt_7	Serhl	Serine hydrolase-like protein
NA	10.6734	NA	NA	NA	Q9EPK5	mut1_7 - wt_7	#N/A	#N/A
NA	10.6695	NA	NA	NA	Q9EPN1	mut1_7 - wt_7	#N/A	#N/A
NA	10.7154	NA	NA	NA	Q9EPR4	mut1_7 - wt_7	Slc23a2	Solute carrier family 23 member 2
NA	12.085	NA	NA	NA	Q9EPW0	mut1_7 - wt_7	Inpp4a	Inositol polyphosphate-4-phosphatase type I A
NA	12.7147	NA	NA	NA	Q9EPW4	mut1_7 - wt_7	Clec3a	C-type lectin domain family 3 member A
NA	11.8728	NA	NA	NA	Q9EPX2	mut1_7 - wt_7	#N/A	#N/A
NA	10.6438	NA	NA	NA	Q9EQC7	mut1_7 - wt_7	Fstl3	Follistatin-related protein 3
NA	9.94891	NA	NA	NA	Q9EQJ9	mut1_7 - wt_7	#N/A	#N/A
NA	10.1976	NA	NA	NA	Q9EQU3	mut1_7 - wt_7	#N/A	#N/A
NA	12.2148	NA	NA	NA	Q9EQY0	mut1_7 - wt_7	Ern1	Serine/threonine-protein kinase/endoribonuclease IRE1
NA	13.3254	NA	NA	NA	Q9ER80	mut1_7 - wt_7	Rtp4	Receptor-transporting protein 4
NA	11.1059	NA	NA	NA	Q9ERE3	mut1_7 - wt_7	Sgk3	Serine/threonine-protein kinase Sgk3
NA	12.4864	NA	NA	NA	Q9ERI2	mut1_7 - wt_7	Rab27a	Ras-related protein Rab-27A
NA	12.0071	NA	NA	NA	Q9ERL9	mut1_7 - wt_7	#N/A	#N/A
NA	11.2584	NA	NA	NA	Q9ERS4	mut1_7 - wt_7	Plekha3	Pleckstrin homology domain-containing family A member 3
NA	12.1258	NA	NA	NA	Q9ESD6	mut1_7 - wt_7	Cmtm7	CKLF-like MARVEL transmembrane domain-containing protein 7
NA	11.2112	NA	NA	NA	Q9ESG9	mut1_7 - wt_7	Pkmyt1	Membrane-associated tyrosine- and threonine-specific cdc2-inhibitory kinase
NA	11.3915	NA	NA	NA	Q9ESJ1	mut1_7 - wt_7	#N/A	#N/A
NA	11.6438	NA	NA	NA	Q9ESM6	mut1_7 - wt_7	Gdpd2	Glycerophosphoinositol inositolphosphodiesterase GDPD2
NA	11.4425	NA	NA	NA	Q9ESW8	mut1_7 - wt_7	Pgpep1	Pyroglutamyl-peptidase 1
NA	14.0502	NA	NA	NA	Q9JHE3	mut1_7 - wt_7	Asah2	Neutral ceramidase
NA	12.45	NA	NA	NA	Q9JHF7	mut1_7 - wt_7	#N/A	#N/A
NA	11.8222	NA	NA	NA	Q9JHG6	mut1_7 - wt_7	#N/A	#N/A
NA	12.6104	NA	NA	NA	Q9JHH5	mut1_7 - wt_7	Cxcl11	C-X-C motif chemokine 11
NA	11.2534	NA	NA	NA	Q9JHT5	mut1_7 - wt_7	Ammecr1	Nuclear protein AMMECR1
NA	10.822	NA	NA	NA	Q9JHW9	mut1_7 - wt_7	Aldh1a3	Retinaldehyde dehydrogenase 3
NA	12.3498	NA	NA	NA	Q9JI18	mut1_7 - wt_7	#N/A	#N/A
NA	13.8255	NA	NA	NA	Q9JI33	mut1_7 - wt_7	Ntn4	Netrin-4
NA	11.0415	NA	NA	NA	Q9JI38	mut1_7 - wt_7	#N/A	#N/A
NA	12.9075	NA	NA	NA	Q9JI83	mut1_7 - wt_7	#N/A	#N/A
NA	10.9151	NA	NA	NA	Q9JIB0	mut1_7 - wt_7	Rangrf	Ran guanine nucleotide release factor
NA	11.3681	NA	NA	NA	Q9JIF3	mut1_7 - wt_7	Slc2a8	Solute carrier family 2, facilitated glucose transporter member 8
NA	13.0567	NA	NA	NA	Q9JIL4	mut1_7 - wt_7	#N/A	#N/A
NA	13.6302	NA	NA	NA	Q9JIP6	mut1_7 - wt_7	#N/A	#N/A
NA	10.3333	NA	NA	NA	Q9JIP7	mut1_7 - wt_7	#N/A	#N/A
NA	11.3047	NA	NA	NA	Q9JIW4	mut1_7 - wt_7	Polm	DNA-directed DNA/RNA polymerase mu
NA	11.3315	NA	NA	NA	Q9JIW5	mut1_7 - wt_7	#N/A	#N/A
NA	11.4584	NA	NA	NA	Q9JIY2	mut1_7 - wt_7	Cbll1	E3 ubiquitin-protein ligase Hakai
NA	12.3368	NA	NA	NA	Q9JIY7	mut1_7 - wt_7	Nat8	N-acetyltransferase 8
NA	15.1063	NA	NA	NA	Q9JIY8	mut1_7 - wt_7	Nat8f3	N-acetyltransferase family 8 member 3
NA	11.7452	NA	NA	NA	Q9JJN5	mut1_7 - wt_7	Cpn1	Carboxypeptidase N catalytic chain
NA	12.9296	NA	NA	NA	Q9JJR5	mut1_7 - wt_7	#N/A	#N/A
NA	13.0842	NA	NA	NA	Q9JK88	mut1_7 - wt_7	#N/A	#N/A
NA	11.9662	NA	NA	NA	Q9JKC7	mut1_7 - wt_7	Ap4m1	AP-4 complex subunit mu-1
NA	12.4602	NA	NA	NA	Q9JKD3	mut1_7 - wt_7	Scamp5	Secretory carrier-associated membrane protein 5
NA	12.3599	NA	NA	NA	Q9JKL1	mut1_7 - wt_7	Prokr1	Prokineticin receptor 1
NA	10.5793	NA	NA	NA	Q9JKP5	mut1_7 - wt_7	#N/A	#N/A
NA	12.7076	NA	NA	NA	Q9JL62	mut1_7 - wt_7	Gltp	Glycolipid transfer protein
NA	13.1375	NA	NA	NA	Q9JL70	mut1_7 - wt_7	#N/A	#N/A
NA	10.3404	NA	NA	NA	Q9JLB2	mut1_7 - wt_7	#N/A	#N/A
NA	11.3296	NA	NA	NA	Q9JLF6	mut1_7 - wt_7	#N/A	#N/A
NA	13.7524	NA	NA	NA	Q9JLG8	mut1_7 - wt_7	#N/A	#N/A
NA	11.5428	NA	NA	NA	Q9JLI6	mut1_7 - wt_7	Scly	Selenocysteine lyase
NA	11.4398	NA	NA	NA	Q9JLI7;Q3V0U9	mut1_7 - wt_7	#N/A	#N/A
NA	12.8294	NA	NA	NA	Q9JLR9	mut1_7 - wt_7	Higd1a	HIG1 domain family member 1A, mitochondrial
NA	11.5181	NA	NA	NA	Q9JLY7	mut1_7 - wt_7	Dusp14	Dual specificity protein phosphatase 14
NA	11.6607	NA	NA	NA	Q9JM52	mut1_7 - wt_7	Mink1	Misshapen-like kinase 1
NA	11.4654	NA	NA	NA	Q9JM62	mut1_7 - wt_7	#N/A	#N/A
NA	11.7231	NA	NA	NA	Q9JM99	mut1_7 - wt_7	Prg4	Proteoglycan 4
NA	11.9552	NA	NA	NA	Q9JMD1	mut1_7 - wt_7	Sfmbt1	Scm-like with four MBT domains protein 1
NA	10.2243	NA	NA	NA	Q9JMD3	mut1_7 - wt_7	Stard10	START domain-containing protein 10
NA	11.2311	NA	NA	NA	Q9JMH7	mut1_7 - wt_7	#N/A	#N/A
NA	12.6485	NA	NA	NA	Q9JMK2	mut1_7 - wt_7	Csnk1e	Casein kinase I isoform epsilon
NA	12.4675	NA	NA	NA	Q9QUK4	mut1_7 - wt_7	Naip2	Baculoviral IAP repeat-containing protein 1b
NA	12.1337	NA	NA	NA	Q9QUN3	mut1_7 - wt_7	#N/A	#N/A
NA	12.3297	NA	NA	NA	Q9QVP9	mut1_7 - wt_7	Ptk2b	Protein-tyrosine kinase 2-beta
NA	12.087	NA	NA	NA	Q9QWV4	mut1_7 - wt_7	#N/A	#N/A
NA	10.0551	NA	NA	NA	Q9QWZ1	mut1_7 - wt_7	Rad1	Cell cycle checkpoint protein RAD1
NA	12.7131	NA	NA	NA	Q9QX11	mut1_7 - wt_7	Cyth1	Cytohesin-1
NA	13.3039	NA	NA	NA	Q9QX66	mut1_7 - wt_7	#N/A	#N/A
NA	11.0119	NA	NA	NA	Q9QXE2	mut1_7 - wt_7	#N/A	#N/A
NA	10.6339	NA	NA	NA	Q9QXL2	mut1_7 - wt_7	Kif21a	Kinesin-like protein KIF21A
NA	10.6645	NA	NA	NA	Q9QXN0	mut1_7 - wt_7	#N/A	#N/A
NA	11.5474	NA	NA	NA	Q9QXP6	mut1_7 - wt_7	Mkrn1	E3 ubiquitin-protein ligase makorin-1
NA	12.3714	NA	NA	NA	Q9QXT6	mut1_7 - wt_7	Il17b	Interleukin-17B
NA	12.259	NA	NA	NA	Q9QXW0	mut1_7 - wt_7	Fbxl6	F-box/LRR-repeat protein 6
NA	9.79115	NA	NA	NA	Q9QXX0	mut1_7 - wt_7	#N/A	#N/A
NA	12.0686	NA	NA	NA	Q9QY23	mut1_7 - wt_7	#N/A	#N/A
NA	14.0544	NA	NA	NA	Q9QY24	mut1_7 - wt_7	Zbp1	Z-DNA-binding protein 1
NA	12.4064	NA	NA	NA	Q9QYG0	mut1_7 - wt_7	Ndrg2	Protein NDRG2
NA	12.9346	NA	NA	NA	Q9QYR9	mut1_7 - wt_7	Acot2	Acyl-coenzyme A thioesterase 2, mitochondrial
NA	12.5985	NA	NA	NA	Q9QYS2	mut1_7 - wt_7	#N/A	#N/A
NA	11.2167	NA	NA	NA	Q9QYX7	mut1_7 - wt_7	#N/A	#N/A
NA	10.2668	NA	NA	NA	Q9QZ09	mut1_7 - wt_7	Phtf1	Protein PHTF1
NA	12.4528	NA	NA	NA	Q9QZ11	mut1_7 - wt_7	#N/A	#N/A
NA	12.8669	NA	NA	NA	Q9QZ49	mut1_7 - wt_7	Ubxn8	UBX domain-containing protein 8
NA	12.029	NA	NA	NA	Q9QZ67	mut1_7 - wt_7	Ppm1d	Protein phosphatase 1D
NA	13.6328	NA	NA	NA	Q9QZ73	mut1_7 - wt_7	Dcun1d1	DCN1-like protein 1
NA	14.9249	NA	NA	NA	Q9QZ85	mut1_7 - wt_7	Iigp1	Interferon-inducible GTPase 1
NA	11.7179	NA	NA	NA	Q9QZD5	mut1_7 - wt_7	#N/A	#N/A
NA	13.5681	NA	NA	NA	Q9QZJ6	mut1_7 - wt_7	Mfap5	Microfibrillar-associated protein 5
NA	11.7468	NA	NA	NA	Q9QZK2	mut1_7 - wt_7	Bcar3	Breast cancer anti-estrogen resistance protein 3 homolog
NA	11.2058	NA	NA	NA	Q9QZL6	mut1_7 - wt_7	#N/A	#N/A
NA	11.6116	NA	NA	NA	Q9QZQ0	mut1_7 - wt_7	#N/A	#N/A
NA	12.2444	NA	NA	NA	Q9QZU9	mut1_7 - wt_7	Ube2l6	Ubiquitin/ISG15-conjugating enzyme E2 L6
NA	12.513	NA	NA	NA	Q9R088	mut1_7 - wt_7	Tk2	Thymidine kinase 2, mitochondrial
NA	11.8552	NA	NA	NA	Q9R098	mut1_7 - wt_7	#N/A	#N/A
NA	11.6779	NA	NA	NA	Q9R0A1	mut1_7 - wt_7	Clcn2	Chloride channel protein 2
NA	10.8728	NA	NA	NA	Q9R0A5	mut1_7 - wt_7	Nek3	Serine/threonine-protein kinase Nek3
NA	10.8259	NA	NA	NA	Q9R0C0	mut1_7 - wt_7	Bloc1s6	Biogenesis of lysosome-related organelles complex 1 subunit 6
NA	10.7886	NA	NA	NA	Q9R0D8	mut1_7 - wt_7	Wdr54	WD repeat-containing protein 54
NA	11.9388	NA	NA	NA	Q9R0G6	mut1_7 - wt_7	Comp	Cartilage oligomeric matrix protein
NA	10.9871	NA	NA	NA	Q9R0G8	mut1_7 - wt_7	#N/A	#N/A
NA	13.5725	NA	NA	NA	Q9R0H5	mut1_7 - wt_7	Krt71	Keratin, type II cytoskeletal 71
NA	11.3203	NA	NA	NA	Q9R0K7	mut1_7 - wt_7	Atp2b2	Plasma membrane calcium-transporting ATPase 2
NA	11.4683	NA	NA	NA	Q9R0R1	mut1_7 - wt_7	Meltf	Melanotransferrin
NA	11.94	NA	NA	NA	Q9R0R4	mut1_7 - wt_7	#N/A	#N/A
NA	10.5202	NA	NA	NA	Q9R182	mut1_7 - wt_7	Angptl3	Angiopoietin-related protein 3
NA	10.4929	NA	NA	NA	Q9R1A8	mut1_7 - wt_7	Cop1	E3 ubiquitin-protein ligase COP1
NA	10.7997	NA	NA	NA	Q9R1E6	mut1_7 - wt_7	#N/A	#N/A
NA	11.5205	NA	NA	NA	Q9R1Q6	mut1_7 - wt_7	Tmem176b	Transmembrane protein 176B
NA	12.7566	NA	NA	NA	Q9R269	mut1_7 - wt_7	#N/A	#N/A
NA	11.0413	NA	NA	NA	Q9WTJ6	mut1_7 - wt_7	#N/A	#N/A
NA	9.15203	NA	NA	NA	Q9WTK0	mut1_7 - wt_7	#N/A	#N/A
NA	13.9844	NA	NA	NA	Q9WTL4	mut1_7 - wt_7	Insrr	Insulin receptor-related protein
NA	11.9318	NA	NA	NA	Q9WTN3	mut1_7 - wt_7	Srebf1	Sterol regulatory element-binding protein 1
NA	13.2153	NA	NA	NA	Q9WTN6	mut1_7 - wt_7	#N/A	#N/A
NA	11.6677	NA	NA	NA	Q9WTQ5	mut1_7 - wt_7	Akap12	A-kinase anchor protein 12
NA	13.1243	NA	NA	NA	Q9WTV6	mut1_7 - wt_7	Usp18	Ubl carboxyl-terminal hydrolase 18
NA	10.5087	NA	NA	NA	Q9WTY1	mut1_7 - wt_7	Pdcd7	Programmed cell death protein 7
NA	10.2946	NA	NA	NA	Q9WU20	mut1_7 - wt_7	#N/A	#N/A
NA	11.1743	NA	NA	NA	Q9WU81	mut1_7 - wt_7	Slc37a2	Glucose-6-phosphate exchanger SLC37A2
NA	12.7432	NA	NA	NA	Q9WUA1	mut1_7 - wt_7	Wif1	Wnt inhibitory factor 1
NA	10.5878	NA	NA	NA	Q9WUA5	mut1_7 - wt_7	#N/A	#N/A
NA	12.1792	NA	NA	NA	Q9WUA6	mut1_7 - wt_7	Akt3	RAC-gamma serine/threonine-protein kinase
NA	12.6587	NA	NA	NA	Q9WUB3	mut1_7 - wt_7	Pygm	Glycogen phosphorylase, muscle form
NA	12.4989	NA	NA	NA	Q9WUD8	mut1_7 - wt_7	Faim	Fas apoptotic inhibitory molecule 1
NA	10.8022	NA	NA	NA	Q9WUK7	mut1_7 - wt_7	#N/A	#N/A
NA	13.9205	NA	NA	NA	Q9WUL5	mut1_7 - wt_7	#N/A	#N/A
NA	12.4651	NA	NA	NA	Q9WUR0	mut1_7 - wt_7	#N/A	#N/A
NA	10.7752	NA	NA	NA	Q9WUT3	mut1_7 - wt_7	#N/A	#N/A
NA	12.1105	NA	NA	NA	Q9WUX5	mut1_7 - wt_7	Irag1	Inositol 1,4,5-triphosphate receptor associated 1
NA	11.2105	NA	NA	NA	Q9WUZ9	mut1_7 - wt_7	Entpd5	Ectonucleoside triphosphate diphosphohydrolase 5
NA	11.0926	NA	NA	NA	Q9WV02	mut1_7 - wt_7	Rbmx	RNA-binding motif protein, X chromosome
NA	12.353	NA	NA	NA	Q9WV27	mut1_7 - wt_7	Atp1a4	Sodium/potassium-transporting ATPase subunit alpha-4
NA	10.8561	NA	NA	NA	Q9WV76	mut1_7 - wt_7	#N/A	#N/A
NA	13.6631	NA	NA	NA	Q9WV89	mut1_7 - wt_7	#N/A	#N/A
NA	9.84686	NA	NA	NA	Q9WVC6	mut1_7 - wt_7	Sgk1	Serine/threonine-protein kinase Sgk1
NA	12.0135	NA	NA	NA	Q9WVG5	mut1_7 - wt_7	Lipg	Endothelial lipase
NA	10.375	NA	NA	NA	Q9WVH3	mut1_7 - wt_7	#N/A	#N/A
NA	11.7961	NA	NA	NA	Q9WVH6	mut1_7 - wt_7	Angpt4	Angiopoietin-4
NA	11.4477	NA	NA	NA	Q9WVJ5	mut1_7 - wt_7	#N/A	#N/A
NA	12.0839	NA	NA	NA	Q9WVL7	mut1_7 - wt_7	#N/A	#N/A
NA	9.28078	NA	NA	NA	Q9WVQ0	mut1_7 - wt_7	#N/A	#N/A
NA	13.494	NA	NA	NA	Q9WVQ1	mut1_7 - wt_7	#N/A	#N/A
NA	13.5074	NA	NA	NA	Q9Z0F0	mut1_7 - wt_7	#N/A	#N/A
NA	11.5926	NA	NA	NA	Q9Z0F4	mut1_7 - wt_7	Cib1	Calcium and integrin-binding protein 1
NA	10.279	NA	NA	NA	Q9Z0F6	mut1_7 - wt_7	Rad9a	Cell cycle checkpoint control protein RAD9A
NA	12.0978	NA	NA	NA	Q9Z0G7	mut1_7 - wt_7	Zbtb22	Zinc finger and BTB domain-containing protein 22
NA	12.2342	NA	NA	NA	Q9Z0H4	mut1_7 - wt_7	Celf2	CUGBP Elav-like family member 2
NA	14.1255	NA	NA	NA	Q9Z0T9	mut1_7 - wt_7	#N/A	#N/A
NA	12.0955	NA	NA	NA	Q9Z0Z7	mut1_7 - wt_7	#N/A	#N/A
NA	10.1713	NA	NA	NA	Q9Z139	mut1_7 - wt_7	#N/A	#N/A
NA	11.9921	NA	NA	NA	Q9Z150	mut1_7 - wt_7	Zbtb12	Zinc finger and BTB domain containing 12
NA	9.65369	NA	NA	NA	Q9Z1K8	mut1_7 - wt_7	Slc7a7	Y+L amino acid transporter 1
NA	13.1238	NA	NA	NA	Q9Z1S3	mut1_7 - wt_7	#N/A	#N/A
NA	11.2356	NA	NA	NA	Q9Z1T2	mut1_7 - wt_7	Thbs4	Thrombospondin-4
NA	11.1501	NA	NA	NA	Q9Z1W4	mut1_7 - wt_7	Gdf11	Growth/differentiation factor 11
NA	11.3816	NA	NA	NA	Q9Z1X9	mut1_7 - wt_7	Cdc45	Cell division control protein 45 homolog
NA	10.7771	NA	NA	NA	Q9Z206	mut1_7 - wt_7	Net1	Neuroepithelial cell-transforming gene 1 protein
NA	10.8431	NA	NA	NA	Q9Z211	mut1_7 - wt_7	Pex11a	Peroxisomal membrane protein 11A
NA	11.778	NA	NA	NA	Q9Z223	mut1_7 - wt_7	#N/A	#N/A
NA	12.0451	NA	NA	NA	Q9Z248	mut1_7 - wt_7	Aebp2	Zinc finger protein AEBP2
NA	10.2661	NA	NA	NA	Q9Z265	mut1_7 - wt_7	#N/A	#N/A
NA	12.8163	NA	NA	NA	Q9Z2B2	mut1_7 - wt_7	Slc25a14	Brain mitochondrial carrier protein 1
NA	11.7896	NA	NA	NA	Q9Z2C5	mut1_7 - wt_7	Mtm1	Myotubularin
NA	13.8563	NA	NA	NA	Q9Z2F2	mut1_7 - wt_7	Oasl2	2'-5'-oligoadenylate synthase-like protein 2
NA	10.4368	NA	NA	NA	Q9Z2S7	mut1_7 - wt_7	#N/A	#N/A
NA	11.3389	NA	NA	NA	Q9Z2Z9	mut1_7 - wt_7	Gfpt2	Glutamine--fructose-6-phosphate aminotransferase [isomerizing] 2
NA	11.1158	NA	NA	NA	S4R1I0	mut1_7 - wt_7	#N/A	#N/A
NA	11.6957	NA	NA	NA	S4R299	mut1_7 - wt_7	#N/A	#N/A
NA	11.0803	NA	NA	NA	S4R2P9	mut1_7 - wt_7	Slc8a3	Sodium/calcium exchanger 3

### Sheet: mut1_21 - wt_21
Log2 fold change	Average Expression	t test	p value	adjusted p value	Protein	Contrast	Gene name	Protein name
-1.61405	12.1907	-3.33854	0.00190968	0.0355476	Q3TJ22	mut1_21 - wt_21	Aamp	Angio-associated migratory protein
1.45986	14.3209	3.51279	0.00117293	0.0270807	Q8CAY6	mut1_21 - wt_21	Acat2	Acetyl-CoA acetyltransferase, cytosolic
-1.72582	14.6447	-3.86845	0.000421527	0.0164101	P48410	mut1_21 - wt_21	Abcd1	ATP-binding cassette sub-family D member 1
-1.16581	11.175	-3.65961	0.00101578	0.0253631	O89016	mut1_21 - wt_21	Abcd4	Lysosomal cobalamin transporter ABCD4
-1.12274	11.8272	-2.87984	0.0101472	0.0897431	Q8VD66	mut1_21 - wt_21	Abhd4	(Lyso)-N-acylphosphatidylethanolamine lipase
-1.07556	13.2863	-2.86593	0.00685476	0.0721616	Q8K4G5	mut1_21 - wt_21	Ablim1	Actin-binding LIM protein 1
-1.05701	15.0987	-3.35383	0.00183045	0.0348798	Q80XL6	mut1_21 - wt_21	Acad11	Acyl-CoA dehydrogenase family member 11
-1.3161	11.3692	-2.82688	0.00993577	0.0888209	Q8VHQ9	mut1_21 - wt_21	Acot11	Acyl-coenzyme A thioesterase 11
-1.40402	14.7768	-4.5641	5.23224e-05	0.00565472	Q9QUJ7	mut1_21 - wt_21	Acsl4	Long-chain-fatty-acid--CoA ligase 4
-1.07286	14.4633	-2.34573	0.0243734	0.138557	P97857	mut1_21 - wt_21	Adamts1	A disintegrin and metalloproteinase with thrombospondin motifs 1
-1.35073	13.914	-2.72131	0.00979778	0.088241	Q80T21	mut1_21 - wt_21	Adamtsl4	ADAMTS-like protein 4
1.4062	13.3607	2.57776	0.0142394	0.106516	P24638	mut1_21 - wt_21	Acp2	Lysosomal acid phosphatase
1.65847	15.2763	4.81711	2.40218e-05	0.00408348	P55264	mut1_21 - wt_21	Adk	Adenosine kinase
1.03457	13.8702	2.08136	0.0442685	0.194295	A2ASQ1	mut1_21 - wt_21	Agrn	Agrin
-1.14791	11.3768	-2.57188	0.0165661	0.114434	P51830	mut1_21 - wt_21	Adcy9	Adenylate cyclase type 9
-1.66684	11.5251	-5.01329	7.09269e-05	0.00675766	Q8K209	mut1_21 - wt_21	Adgrg1	Adhesion G-protein coupled receptor G1
-2.02816	16.8149	-3.6531	0.000786668	0.0224681	A0A7N9VR94	mut1_21 - wt_21	Ahnak2	AHNAK nucleoprotein 2
1.2969	13.8603	2.49782	0.017126	0.115842	Q9WTP6	mut1_21 - wt_21	Ak2	Adenylate kinase 2, mitochondrial
-1.52868	13.7318	-4.67649	3.70624e-05	0.0047923	Q8BUE4	mut1_21 - wt_21	Aifm2	Ferroptosis suppressor protein 1
-1.32411	13.743	-4.08726	0.000228791	0.0120049	O08715	mut1_21 - wt_21	Akap1	A-kinase anchor protein 1, mitochondrial
-1.24252	15.6275	-3.76738	0.000565808	0.0197169	Q3UGP8	mut1_21 - wt_21	Alg10b	Putative Dol-P-Glc:Glc(2)Man(9)GlcNAc(2)-PP-Dol alpha-1,2-glucosyltransferase
1.51	15.8024	4.1079	0.0002078	0.0114861	P45376	mut1_21 - wt_21	Akr1b1	Aldo-keto reductase family 1 member B1
1.43921	16.3667	2.34287	0.0245361	0.139073	P07724	mut1_21 - wt_21	Alb	Albumin
1.53977	15.9169	3.50866	0.00118671	0.0272792	Q8K009	mut1_21 - wt_21	Aldh1l2	Mitochondrial 10-formyltetrahydrofolate dehydrogenase
-1.05198	12.2958	-3.25588	0.00258487	0.0417791	Q8VDB2	mut1_21 - wt_21	Alg12	Dol-P-Man:Man(7)GlcNAc(2)-PP-Dol alpha-1,6-mannosyltransferase
-1.44888	13.6322	-2.9822	0.00500251	0.0598504	Q8K371	mut1_21 - wt_21	Amotl2	Angiomotin-like protein 2
-1.21481	12.2608	-3.45357	0.00291689	0.0436389	O08739	mut1_21 - wt_21	Ampd3	AMP deaminase 3
1.35192	13.2326	2.88004	0.00669347	0.0713379	O09174	mut1_21 - wt_21	Amacr	Alpha-methylacyl-CoA racemase
1.74303	15.7698	5.05329	1.15424e-05	0.00269609	O35381	mut1_21 - wt_21	Anp32a	Acidic leucine-rich nuclear phosphoprotein 32 family member A
1.20969	16.4312	3.34434	0.00187927	0.035229	Q9EST5	mut1_21 - wt_21	Anp32b	Acidic leucine-rich nuclear phosphoprotein 32 family member B
1.26205	13.7103	2.89992	0.0062037	0.0684103	P97822	mut1_21 - wt_21	Anp32e	Acidic leucine-rich nuclear phosphoprotein 32 family member E
-1.07169	13.0729	-4.24943	0.000136007	0.00900606	Q9WVM3	mut1_21 - wt_21	Anapc7	Anaphase-promoting complex subunit 7
1.06594	11.6976	3.52909	0.00203959	0.0370141	Q6DFX2	mut1_21 - wt_21	Antxr2	Anthrax toxin receptor 2
-1.84536	13.2763	-2.79729	0.0100932	0.0895646	Q64438	mut1_21 - wt_21	Ang2	Angiogenin-2
1.76523	15.6964	4.90796	1.92253e-05	0.0035695	Q00623	mut1_21 - wt_21	Apoa1	Apolipoprotein A-I
-1.91875	12.7488	-3.33341	0.0062469	0.068536	P97802	mut1_21 - wt_21	Ang3	Angiogenin-3
-1.63161	11.0012	-2.59011	0.0176902	0.117734	Q6ZPS6	mut1_21 - wt_21	Ankib1	Ankyrin repeat and IBR domain-containing protein 1
-2.98946	14.6082	-3.04998	0.00444577	0.0553649	P97449	mut1_21 - wt_21	Anpep	Aminopeptidase N
1.71081	16.2009	2.58293	0.0139372	0.105343	Q8BSL7	mut1_21 - wt_21	Arf2	ADP-ribosylation factor 2
-1.40535	10.9368	-4.15834	0.000239781	0.0124018	Q9QXJ4	mut1_21 - wt_21	Arl10	ADP-ribosylation factor-like protein 10
1.03748	17.0029	2.58194	0.0138532	0.105175	Q99PT1	mut1_21 - wt_21	Arhgdia	Rho GDP-dissociation inhibitor 1
-1.24824	15.0245	-3.62735	0.00084688	0.0234953	Q9D0L7	mut1_21 - wt_21	Armc10	Armadillo repeat-containing protein 10
-1.11868	13.0281	-2.33764	0.0261346	0.144238	Q9CX83	mut1_21 - wt_21	Armcx1	Armadillo repeat-containing X-linked protein 1
-1.14438	15.7822	-2.06881	0.0468357	0.198791	Q6A058	mut1_21 - wt_21	Armcx2	Armadillo repeat-containing X-linked protein 2
-1.52107	12.9213	-4.74418	3.00888e-05	0.00435747	Q8BHS6	mut1_21 - wt_21	Armcx3	Armadillo repeat-containing X-linked protein 3
-4.73535	18.8341	-4.47629	6.84142e-05	0.00670681	Q99MQ4	mut1_21 - wt_21	Aspn	Asporin
-1.76601	11.5414	-2.79428	0.00876863	0.0825665	Q8BZ32	mut1_21 - wt_21	Asxl2	Putative Polycomb group protein ASXL2
-1.00363	16.3895	-3.60541	0.000901666	0.0242713	Q9D5T0	mut1_21 - wt_21	Atad1	Outer mitochondrial transmembrane helix translocase
1.16547	14.7958	2.53328	0.0155992	0.111725	Q9WUL7	mut1_21 - wt_21	Arl3	ADP-ribosylation factor-like protein 3
-1.58076	12.3209	-4.25463	0.000165772	0.0102594	Q8K341	mut1_21 - wt_21	Atat1	Alpha-tubulin N-acetyltransferase 1
-1.17464	11.4722	-2.94031	0.00686968	0.0721616	Q62388	mut1_21 - wt_21	Atm	Serine-protein kinase ATM
1.10817	13.8367	2.38096	0.0230893	0.135486	Q9JKW0	mut1_21 - wt_21	Arl6ip1	ADP-ribosylation factor-like protein 6-interacting protein 1
3.16877	15.1797	2.37614	0.0235363	0.136817	Q8R5J9	mut1_21 - wt_21	Arl6ip5	PRA1 family protein 3
-1.21622	12.5198	-2.80933	0.00902212	0.0837871	Q00993	mut1_21 - wt_21	Axl	Tyrosine-protein kinase receptor UFO
-1.22556	12.5615	-3.80648	0.000589353	0.0199997	Q9Z222	mut1_21 - wt_21	B3GNT2	N-acetyllactosaminide beta-1,3-N-acetylglucosaminyltransferase 2
-1.28446	11.4835	-3.54916	0.0011668	0.0270807	Q8VI16	mut1_21 - wt_21	B3gnt9	UDP-GlcNAc:betaGal beta-1,3-N-acetylglucosaminyltransferase 9
1.34657	13.0226	2.21606	0.0361869	0.173875	P50428	mut1_21 - wt_21	Arsa	Arylsulfatase A
-1.28175	12.1391	-3.51723	0.001212	0.0277489	Q09200	mut1_21 - wt_21	B4galnt1	Beta-1,4 N-acetylgalactosaminyltransferase 1
-1.04123	13.3892	-2.21621	0.0328109	0.165282	Q8R087	mut1_21 - wt_21	B4galt7	Beta-1,4-galactosyltransferase 7
-0.998969	14.5913	-4.61727	4.44564e-05	0.00536514	Q64008	mut1_21 - wt_21	Rab34	Ras-related protein Rab-34
-1.27489	14.3958	-5.67464	1.64987e-06	0.00140374	Q61334	mut1_21 - wt_21	Bcap29	B-cell receptor-associated protein 29
-1.55379	16.7807	-2.72035	0.00982148	0.0883445	Q61335	mut1_21 - wt_21	Bcap31	B-cell receptor-associated protein 31
1.6577	13.2538	2.11579	0.04105	0.187417	P50429	mut1_21 - wt_21	Arsb	Arylsulfatase B
-1.52517	13.4917	-5.66335	1.70946e-06	0.00140374	O55028	mut1_21 - wt_21	Bckdk	[3-methyl-2-oxobutanoate dehydrogenase [lipoamide]] kinase, mitochondrial
1.84249	13.0997	2.88847	0.00891375	0.0831759	O08997	mut1_21 - wt_21	Atox1	Copper transport protein ATOX1
-1.282	11.3476	-2.66877	0.0225306	0.134464	Q8JZV9	mut1_21 - wt_21	Bdh2	Dehydrogenase/reductase SDR family member 6
-1.20422	12.734	-3.04998	0.00444577	0.0553649	Q8R079	mut1_21 - wt_21	Bfar	Bifunctional apoptosis regulator
1.69607	16.3392	3.91012	0.000373066	0.0150914	Q8VDN2	mut1_21 - wt_21	Atp1a1	Sodium/potassium-transporting ATPase subunit alpha-1
1.94789	15.4017	4.05469	0.000243443	0.0124139	P97370	mut1_21 - wt_21	Atp1b3	Sodium/potassium-transporting ATPase subunit beta-3
-1.09598	10.4263	-3.76961	0.00134058	0.0291505	Q99PV5	mut1_21 - wt_21	Bhlhe41	Class E basic helix-loop-helix protein 41
-1.25561	12.8399	-2.88546	0.00736169	0.0751847	Q99MQ1	mut1_21 - wt_21	Bicc1	Protein bicaudal C homolog 1
-2.23522	13.4884	-2.50521	0.0168248	0.114716	Q8CJ69	mut1_21 - wt_21	Bmper	BMP-binding endothelial regulator protein
1.80711	12.9935	3.72877	0.000783483	0.0224681	Q6Q477	mut1_21 - wt_21	Atp2b4	Plasma membrane calcium-transporting ATPase 4
-1.47018	11.1262	-2.69036	0.0216919	0.131002	P36895	mut1_21 - wt_21	Bmpr1a	Bone morphogenetic protein receptor type-1A
-1.39448	15.9703	-2.60049	0.0132362	0.102616	Q8R2Q8	mut1_21 - wt_21	Bst2	Bone marrow stromal antigen 2
-1.14882	11.9067	-2.79949	0.00853562	0.0811108	Q6IR41	mut1_21 - wt_21	C1qtnf6	Complement C1q tumor necrosis factor-related protein 6
-0.920948	15.432	-4.4581	7.2312e-05	0.00680015	Q91VE0	mut1_21 - wt_21	Slc27a4	Long-chain fatty acid transport protein 4
-1.16479	13.9544	-3.9899	0.00029494	0.0130844	O35350	mut1_21 - wt_21	Capn1	Calpain-1 catalytic subunit
-1.02136	15.8333	-2.78823	0.00826977	0.079577	Q9D1I2	mut1_21 - wt_21	Card19	Caspase recruitment domain-containing protein 19
1.17824	13.0435	4.14081	0.000195288	0.0112229	P24288	mut1_21 - wt_21	Bcat1	Branched-chain-amino-acid aminotransferase, cytosolic
-1.03983	14.0515	-2.63684	0.0120998	0.0984438	O70589	mut1_21 - wt_21	Cask	Peripheral plasma membrane protein CASK
-1.10058	12.8221	-3.87597	0.000412346	0.0162272	Q8VHK1	mut1_21 - wt_21	Caskin2	Caskin-2
-1.91215	14.3559	-4.20574	0.000161055	0.0100534	Q91VJ2	mut1_21 - wt_21	Cavin3	Caveolae-associated protein 3
-1.16202	14.1868	-3.45626	0.00137537	0.0297284	Q8K1A6	mut1_21 - wt_21	Cc2d1a	Coiled-coil and C2 domain-containing protein 1A
1.19669	14.039	2.07005	0.0453737	0.196737	O35855	mut1_21 - wt_21	Bcat2	Branched-chain-amino-acid aminotransferase, mitochondrial
-1.08492	14.0787	-2.61341	0.0128216	0.101391	Q8VE99	mut1_21 - wt_21	Ccdc115	Coiled-coil domain-containing protein 115
1.28141	13.8522	2.98091	0.00501956	0.0598504	Q8R016	mut1_21 - wt_21	Blmh	Bleomycin hydrolase
-1.11813	15.2476	-3.03839	0.00431186	0.054489	Q3TC33	mut1_21 - wt_21	Ccdc127	Coiled-coil domain-containing protein 127
-0.979771	11.8513	-4.36557	9.57783e-05	0.00779248	Q62141	mut1_21 - wt_21	Sin3b	Paired amphipathic helix protein Sin3b
-1.36937	15.666	-3.40873	0.00157114	0.0321373	P18406	mut1_21 - wt_21	Ccn1	CCN family member 1
-1.82126	15.0367	-3.20907	0.00272469	0.0425204	P29268	mut1_21 - wt_21	Ccn2	CCN family member 2
1.04465	14.2779	2.80154	0.0079937	0.0781139	Q9CY64	mut1_21 - wt_21	Blvra	Biliverdin reductase A
1.12707	13.9298	2.91805	0.00591783	0.0663328	Q9Z0S1	mut1_21 - wt_21	Bpnt1	3'(2'),5'-bisphosphate nucleotidase 1
-1.89531	15.0625	-2.27067	0.0293256	0.155148	Q9Z0G4	mut1_21 - wt_21	Ccn5	CCN family member 5
-1.06319	11.4755	-2.32608	0.0268251	0.146818	Q7TQK0	mut1_21 - wt_21	Ccnt2	Cyclin-T2
-1.04996	12.5598	-2.15749	0.0386869	0.181433	P10810	mut1_21 - wt_21	Cd14	Monocyte differentiation antigen CD14
1.94179	12.3209	2.65638	0.0145655	0.107562	Q9ES30	mut1_21 - wt_21	C1qtnf3	Complement C1q tumor necrosis factor-related protein 3
1.03833	13.1991	3.35673	0.00181578	0.0347833	Q06138	mut1_21 - wt_21	Cab39	Calcium-binding protein 39
1.58537	17.7189	3.57791	0.000975169	0.0251288	P14211	mut1_21 - wt_21	Calr	Calreticulin
-1.97671	12.5897	-2.68409	0.0133762	0.10348	Q64314	mut1_21 - wt_21	Cd34	Hematopoietic progenitor cell antigen CD34
-1.23581	13.0975	-2.48996	0.0224441	0.134299	P31996	mut1_21 - wt_21	Cd68	Macrosialin
1.23284	14.0847	3.67212	0.000744879	0.0220821	A2AMM0	mut1_21 - wt_21	Cavin4	Caveolae-associated protein 4
-1.25691	14.0269	-2.79481	0.00813225	0.0788295	Q91W92	mut1_21 - wt_21	Cdc42ep1	Cdc42 effector protein 1
-1.58175	12.5733	-2.35237	0.0273567	0.148382	Q32MD9	mut1_21 - wt_21	Cdon	Cell adhesion molecule-related/down-regulated by oncogenes
1.57631	14.5663	2.82659	0.00749705	0.0753803	Q8R422	mut1_21 - wt_21	Cd109	CD109 antigen
-1.05982	13.6993	-2.79161	0.00838238	0.0802868	P28033	mut1_21 - wt_21	Cebpb	CCAAT/enhancer-binding protein beta
-2.38579	13.3935	-2.69677	0.0105223	0.0916071	Q8BI06	mut1_21 - wt_21	Cemip	Cell migration-inducing and hyaluronan-binding protein
2.61823	15.4589	3.04981	0.00437502	0.0549942	P41731	mut1_21 - wt_21	Cd63	CD63 antigen
-1.4176	12.7499	-2.8054	0.0123871	0.0995492	E9Q3P4	mut1_21 - wt_21	Cenpf	Centromere protein F
-1.07893	12.2269	-2.76388	0.00920478	0.0845835	Q9CZ92	mut1_21 - wt_21	Cenpp	Centromere protein P
-3.1505	14.7486	-5.05534	1.30558e-05	0.00295429	Q9CXS4	mut1_21 - wt_21	Cenpv	Centromere protein V
0.999721	14.7694	4.21963	0.000148751	0.00961702	Q9JLB0	mut1_21 - wt_21	Pals2	Protein PALS2
1.52208	17.5984	2.11133	0.0414551	0.187845	P40240	mut1_21 - wt_21	Cd9	CD9 antigen
-2.08603	16.0138	-3.43684	0.00229271	0.0386982	A2AUM9	mut1_21 - wt_21	Cep152	Centrosomal protein of 152 kDa
-0.947837	12.6426	-4.19964	0.000157946	0.0100281	Q920G9	mut1_21 - wt_21	Gmcl1	Germ cell-less protein-like 1
-1.135	13.2103	-2.58584	0.0138383	0.105175	Q8C6L5	mut1_21 - wt_21	Cgas	Cyclic GMP-AMP synthase
-1.92788	12.5909	-4.08277	0.000270696	0.0128652	Q6AW69	mut1_21 - wt_21	Cgnl1	Cingulin-like protein 1
1.43395	18.0246	3.05993	0.00407166	0.0523674	P18760	mut1_21 - wt_21	Cfl1	Cofilin-1
1.35529	13.1148	3.37357	0.00267009	0.0422807	Q04447	mut1_21 - wt_21	Ckb	Creatine kinase B-type
-1.11815	17.4991	-3.39772	0.00162015	0.032585	Q9CRB9	mut1_21 - wt_21	Chchd3	MICOS complex subunit Mic19
-1.09607	13.1448	-2.99377	0.00498792	0.0597972	B1AR17	mut1_21 - wt_21	Chd3	DNA helicase
-1.10626	14.3287	-3.5344	0.00110338	0.0264555	P0C0A3	mut1_21 - wt_21	Chmp6	Charged multivesicular body protein 6
-1.66256	14.0107	-4.72854	7.84005e-05	0.0070615	Q8C025	mut1_21 - wt_21	Chpt1	Cholinephosphotransferase 1
-2.27277	14.9504	-3.1907	0.00286423	0.043289	Q920C1	mut1_21 - wt_21	Chrdl1	Chordin-like protein 1
-1.1293	17.3203	-2.52741	0.015823	0.112238	Q91WS0	mut1_21 - wt_21	Cisd1	CDGSH iron-sulfur domain-containing protein 1
1.00143	15.0468	2.41442	0.0207421	0.128151	Q9DBP5	mut1_21 - wt_21	Cmpk1	UMP-CMP kinase
-1.61365	11.2921	-3.27441	0.00408144	0.0524001	Q8R373	mut1_21 - wt_21	Clmp	CXADR-like membrane protein
-1.24377	13.4739	-4.42976	7.88245e-05	0.0070615	Q3U466	mut1_21 - wt_21	Cln6	Ceroid-lipofuscinosis, neuronal 6
1.91553	15.0505	3.89168	0.000393799	0.0158416	Q9QXT0	mut1_21 - wt_21	Cnpy2	Protein canopy homolog 2
-1.35531	12.3487	-3.2399	0.00288155	0.043289	Q9EPL2	mut1_21 - wt_21	Clstn1	Calsyntenin-1
1.81889	14.0232	4.12967	0.000217876	0.011862	Q9DAU1	mut1_21 - wt_21	Cnpy3	Protein canopy homolog 3
-2.39778	15.1962	-3.23646	0.00252865	0.041146	Q06890	mut1_21 - wt_21	Clu	Clusterin
1.93798	14.3403	2.10476	0.0420582	0.189628	Q61245	mut1_21 - wt_21	Col11a1	Collagen alpha-1(XI) chain
-1.42086	12.1697	-3.61419	0.00141722	0.0301827	Q9JIZ0	mut1_21 - wt_21	Cml1	Probable N-acetyltransferase CML1
1.19388	12.3267	2.56117	0.0146958	0.107923	Q00493	mut1_21 - wt_21	Cpe	Carboxypeptidase E
2.41398	14.1414	3.49504	0.00123321	0.0279492	Q9WVJ3	mut1_21 - wt_21	Cpq	Carboxypeptidase Q
1.72082	12.8388	5.10262	3.81921e-05	0.00485174	Q9CYA0	mut1_21 - wt_21	Creld2	Protein disulfide isomerase Creld2
1.20786	13.6795	2.86417	0.00688579	0.0721616	P21460	mut1_21 - wt_21	Cst3	Cystatin-C
-1.12803	13.5695	-3.39671	0.00162471	0.032585	Q8BMA3	mut1_21 - wt_21	Cnksr3	Connector enhancer of kinase suppressor of ras 3
-1.21507	13.7801	-2.6246	0.0128273	0.101391	Q9D2R6	mut1_21 - wt_21	Coa3	Cytochrome c oxidase assembly factor 3 homolog, mitochondrial
1.44538	11.9467	3.19147	0.00517573	0.06084	Q8VCN5	mut1_21 - wt_21	Cth	Cystathionine gamma-lyase
-1.84053	20.5129	-3.01598	0.00457572	0.0565406	Q60847	mut1_21 - wt_21	Col12a1	Collagen alpha-1(XII) chain
-2.21684	14.7166	-2.50349	0.0182731	0.119851	Q8C6K9	mut1_21 - wt_21	Col6a6	Collagen alpha-6(VI) chain
-2.13669	14.392	-2.10691	0.0429137	0.191694	Q00780	mut1_21 - wt_21	Col8a1	Collagen alpha-1(VIII) chain
2.37367	13.3121	4.74219	0.000103402	0.00822131	Q9CQ89	mut1_21 - wt_21	Cuta	Protein CutA
-2.72893	11.5917	-5.77136	0.000323767	0.0139548	Q05722	mut1_21 - wt_21	Col9a1	Collagen alpha-1(IX) chain
-0.97343	13.4208	-4.03217	0.000260259	0.012813	Q8R3L2	mut1_21 - wt_21	Tcf25	Ribosome quality control complex subunit TCF25
-1.39577	14.1114	-4.91446	1.77694e-05	0.00356844	Q8BIG7	mut1_21 - wt_21	Comtd1	Catechol O-methyltransferase domain-containing protein 1
-1.48066	13.3469	-2.73188	0.00963701	0.0874456	Q8BH44	mut1_21 - wt_21	Coro2b	Coronin-2B
1.47884	14.6313	2.52441	0.0160644	0.112742	P62897	mut1_21 - wt_21	Cycs	Cytochrome c, somatic
3.47269	13.0627	4.98457	1.85368e-05	0.00356844	P31786	mut1_21 - wt_21	Dbi	Acyl-CoA-binding protein
1.64319	13.7594	5.6186	1.96738e-06	0.00140374	Q9DAR7	mut1_21 - wt_21	Dcps	m7GpppX diphosphatase
-1.25319	13.124	-4.27727	0.000125068	0.0087924	Q9D7J4	mut1_21 - wt_21	Cox20	Cytochrome c oxidase assembly protein COX20, mitochondrial
-1.03572	13.9212	-2.43248	0.0198727	0.124695	P97742	mut1_21 - wt_21	Cpt1a	Carnitine O-palmitoyltransferase 1, liver isoform
1.38993	13.5496	2.63467	0.0127881	0.101312	O35215	mut1_21 - wt_21	Ddt	D-dopachrome decarboxylase
0.929653	11.8241	4.34127	0.000272504	0.0128652	Q9CY34	mut1_21 - wt_21	Ube2f	NEDD8-conjugating enzyme UBE2F
1.12515	13.8477	2.49219	0.017359	0.116171	Q8VCH6	mut1_21 - wt_21	Dhcr24	Delta(24)-sterol reductase
-0.717926	13.2803	-4.00299	0.000283742	0.0128704	Q80VI1	mut1_21 - wt_21	Trim56	E3 ubiquitin-protein ligase TRIM56
-1.10999	12.8657	-3.06134	0.00405639	0.0523571	Q8CJ40	mut1_21 - wt_21	Crocc	Rootletin
-1.10437	12.665	-2.26697	0.0306198	0.15871	P58466	mut1_21 - wt_21	Ctdsp1	Carboxy-terminal domain RNA polymerase II polypeptide A small phosphatase 1
-1.2239	15.3647	-3.29822	0.00213458	0.0373345	Q60598	mut1_21 - wt_21	Cttn	Src substrate cortactin
-1.21855	13.3228	-3.33275	0.00210362	0.0373341	Q8VE73	mut1_21 - wt_21	Cul7	Cullin-7
-0.973714	18.9419	-3.98829	0.000296346	0.0130844	P62858	mut1_21 - wt_21	Rps28	Small ribosomal subunit protein eS28
-1.55728	11.8554	-4.112	0.000408891	0.0161791	O35188	mut1_21 - wt_21	Cx3cl1	Fractalkine
-0.695873	14.9345	-3.97861	0.000304939	0.0133822	Q9D4H1	mut1_21 - wt_21	Exoc2	Exocyst complex component 2
-1.09211	12.9104	-2.78366	0.00977493	0.088241	Q5SSH8	mut1_21 - wt_21	Cyb5d2	Neuferricin
-1.15486	16.0913	-5.41261	3.7549e-06	0.0019237	Q3TYS2	mut1_21 - wt_21	Cybc1	Cytochrome b-245 chaperone 1
-1.39004	11.4589	-3.08463	0.00439188	0.05502	O54750	mut1_21 - wt_21	Cyp2j6	Cytochrome P450 2J6
1.26815	13.2775	2.77088	0.00904583	0.0837871	P60904	mut1_21 - wt_21	Dnajc5	DnaJ homolog subfamily C member 5
1.0548	12.6865	2.72705	0.0104856	0.0914777	Q99LN9	mut1_21 - wt_21	Dohh	Deoxyhypusine hydroxylase
-1.25212	12.0333	-4.36138	0.000135798	0.00900606	Q99N19	mut1_21 - wt_21	Cyp4f13	Cytochrome P450 CYP4F13
-1.00198	13.114	-3.15462	0.00320867	0.0453757	Q9Z1R4	mut1_21 - wt_21	D17h6s53e	Uncharacterized protein C6orf47 homolog
-1.49104	13.5231	-4.2849	0.000122226	0.00876274	O54784	mut1_21 - wt_21	Dapk3	Death-associated protein kinase 3
-2.07412	14.4991	-5.32643	4.91872e-06	0.00206982	Q9QXS6	mut1_21 - wt_21	Dbn1	Drebrin
-3.49322	14.1109	-4.90068	2.54643e-05	0.00411891	P28654	mut1_21 - wt_21	Dcn	Decorin
-0.948068	13.2572	-4.17793	0.000346395	0.0142766	Q6P9S7	mut1_21 - wt_21	Galnt10	Polypeptide N-acetylgalactosaminyltransferase 10
-1.33355	14.4164	-2.39476	0.0227443	0.134863	Q9CQ62	mut1_21 - wt_21	Decr1	2,4-dienoyl-CoA reductase [(3E)-enoyl-CoA-producing], mitochondrial
-1.60222	14.4655	-4.75963	2.86885e-05	0.00433985	Q9WV68	mut1_21 - wt_21	Decr2	Peroxisomal 2,4-dienoyl-CoA reductase [(3E)-enoyl-CoA-producing]
1.93604	13.998	3.80701	0.000504295	0.0181672	Q9ET22	mut1_21 - wt_21	Dpp7	Dipeptidyl peptidase 2
1.01114	13.4127	2.70122	0.0103052	0.09023	P62627	mut1_21 - wt_21	Dynlrb1	Dynein light chain roadblock-type 1
0.969592	16.3454	3.88932	0.000396542	0.0158639	Q9Z1Q9	mut1_21 - wt_21	Vars1	Valine--tRNA ligase
-1.10372	12.9762	-3.58334	0.000982973	0.0252039	Q924W7	mut1_21 - wt_21	Dennd2b	DENN domain-containing protein 2B
-1.46326	13.494	-3.77162	0.000591069	0.0199997	Q9R1C6	mut1_21 - wt_21	Dgke	Diacylglycerol kinase epsilon
-1.38025	14.79	-3.74893	0.000915356	0.0244046	Q8BH86	mut1_21 - wt_21	Dglucy	D-glutamate cyclase, mitochondrial
1.04521	14.9265	2.20432	0.033703	0.167382	Q9WUK2	mut1_21 - wt_21	Eif4h	Eukaryotic translation initiation factor 4H
-1.12236	11.1876	-2.6385	0.0148192	0.108198	Q99KU1	mut1_21 - wt_21	Dhdds	Dehydrodolichyl diphosphate synthase complex subunit Dhdds
-0.992139	13.7011	-3.86155	0.00043012	0.0165665	P52332	mut1_21 - wt_21	Jak1	Tyrosine-protein kinase JAK1
-1.09706	13.2407	-4.01092	0.000277169	0.0128652	Q5SS80	mut1_21 - wt_21	Dhrs13	Dehydrogenase/reductase SDR family member 13
-1.06558	14.7041	-2.5311	0.0156819	0.111877	Q99LB2	mut1_21 - wt_21	Dhrs4	Dehydrogenase/reductase SDR family member 4
-0.957096	14.3165	-3.85476	0.000438742	0.0167207	Q8R1K1	mut1_21 - wt_21	Ubac2	Ubiquitin-associated domain-containing protein 2
-0.955953	16.6694	-3.85254	0.000441601	0.0167416	Q9WV32	mut1_21 - wt_21	Arpc1b	Actin-related protein 2/3 complex subunit 1B
1.26008	14.6685	3.19141	0.00290606	0.0435668	P63242	mut1_21 - wt_21	Eif5a	Eukaryotic translation initiation factor 5A-1
-1.25273	11.3162	-3.53038	0.00114129	0.0268732	Q6PE54	mut1_21 - wt_21	Dhx40	Probable ATP-dependent RNA helicase DHX40
-1.22047	14.2357	-3.19842	0.00280479	0.0429376	Q3USZ8	mut1_21 - wt_21	Dipk2a	Divergent protein kinase domain 2A
1.54611	18.613	4.69628	3.48732e-05	0.0047923	P17182	mut1_21 - wt_21	Eno1	Alpha-enolase
-0.913145	14.0402	-3.82524	0.000478215	0.0176671	Q9WTX2	mut1_21 - wt_21	Prkra	Interferon-inducible double-stranded RNA-dependent protein kinase activator A
1.26841	13.6117	3.13509	0.00332909	0.045865	Q8BTJ4	mut1_21 - wt_21	Enpp4	Bis(5'-adenosyl)-triphosphatase enpp4
2.54546	15.0138	3.75018	0.000594721	0.0200297	Q8R180	mut1_21 - wt_21	Ero1a	ERO1-like protein alpha
-1.15835	12.1449	-2.8935	0.00786845	0.0776232	Q91XM9	mut1_21 - wt_21	Dlg2	Disks large homolog 2
-1.0002	15.9953	-2.86986	0.0067063	0.0713379	Q99M87	mut1_21 - wt_21	Dnaja3	DnaJ homolog subfamily A member 3, mitochondrial
1.88277	15.5212	3.11664	0.00349847	0.0470869	P57759	mut1_21 - wt_21	Erp29	Endoplasmic reticulum resident protein 29
-0.827901	13.8395	-3.79306	0.00052516	0.0187324	Q80TN4	mut1_21 - wt_21	Dnajc16	DnaJ homolog subfamily C member 16
1.04025	14.7189	2.79759	0.00807465	0.0784111	Q9D1Q6	mut1_21 - wt_21	Erp44	Endoplasmic reticulum resident protein 44
1.26362	14.64	3.7322	0.000626468	0.0205073	Q9D281	mut1_21 - wt_21	Fam114a1	Protein Noxp20
-1.99362	12.5419	-4.69719	0.000129197	0.0088904	Q78YY6	mut1_21 - wt_21	Dnajc15	DnaJ homolog subfamily C member 15
-1.09176	14.161	-2.7481	0.00915711	0.0843596	Q9CQV7	mut1_21 - wt_21	Dnajc19	Mitochondrial import inner membrane translocase subunit TIM14
1.40427	14.4654	2.68469	0.010844	0.0931454	Q61559	mut1_21 - wt_21	Fcgrt	IgG receptor FcRn large subunit p51
1.24859	13.6668	3.15023	0.00319591	0.0453757	Q920E5	mut1_21 - wt_21	Fdps	Farnesyl pyrophosphate synthase
-2.45965	11.2036	-5.88973	2.28206e-06	0.00140374	Q8VCE1	mut1_21 - wt_21	Dnajc28	DnaJ homolog subfamily C member 28
-1.18158	13.3092	-2.92632	0.00620709	0.0684103	P59041	mut1_21 - wt_21	Dnajc30	DnaJ homolog subfamily C member 30, mitochondrial
-0.776091	14.2912	-3.76047	0.000577266	0.0197169	Q920A7	mut1_21 - wt_21	Afg3l1	AFG3-like protein 1
-0.875437	13.2638	-3.76063	0.000576987	0.0197169	Q99LM9	mut1_21 - wt_21	Tada1	Transcriptional adapter 1
-1.21403	10.9388	-2.56089	0.0157949	0.112238	Q8VDR9	mut1_21 - wt_21	Dock6	Dedicator of cytokinesis protein 6
-1.80316	9.98567	-4.24584	0.001503	0.0313637	Q6XZL8	mut1_21 - wt_21	Dot1l	Histone-lysine N-methyltransferase, H3 lysine-79 specific
2.5186	13.9693	4.978	1.55044e-05	0.00340204	P26883	mut1_21 - wt_21	Fkbp1a	Peptidyl-prolyl cis-trans isomerase FKBP1A
2.12586	14.1056	3.7179	0.000688836	0.0215925	P45878	mut1_21 - wt_21	Fkbp2	Peptidyl-prolyl cis-trans isomerase FKBP2
-0.956718	21.5262	-3.74245	0.000608179	0.0202941	P48962	mut1_21 - wt_21	Slc25a4	ADP/ATP translocase 1
-1.82544	12.9833	-3.2508	0.00373157	0.0493071	Q8C255	mut1_21 - wt_21	Dpep2	Dipeptidase 2
1.60719	15.1464	4.69204	3.53312e-05	0.0047923	P30416	mut1_21 - wt_21	Fkbp4	Peptidyl-prolyl cis-trans isomerase FKBP4
-1.28437	12.9796	-2.08841	0.0464808	0.198333	E9Q557	mut1_21 - wt_21	Dsp	Desmoplakin
-1.34143	12.002	-2.44611	0.0216441	0.130981	Q6NXK5	mut1_21 - wt_21	Dusp11	RNA/RNP complex-1-interacting phosphatase
1.23451	15.0436	2.27516	0.0286914	0.152986	O54998	mut1_21 - wt_21	Fkbp7	Peptidyl-prolyl cis-trans isomerase FKBP7
-1.40631	11.4284	-2.31031	0.0359713	0.173579	O35261	mut1_21 - wt_21	E2f3	Transcription factor E2F3
1.3852	14.9462	2.75028	0.00910671	0.0840022	P09528	mut1_21 - wt_21	Fth1	Ferritin heavy chain
1.60565	18.4931	2.40114	0.0214033	0.130346	P29391	mut1_21 - wt_21	Ftl1	Ferritin light chain 1
-0.896816	12.4021	-3.71414	0.000660001	0.0211463	Q8BH70	mut1_21 - wt_21	Fbxl4	F-box/LRR-repeat protein 4
-1.21288	14.6787	-2.50298	0.0167859	0.114716	Q61508	mut1_21 - wt_21	Ecm1	Extracellular matrix protein 1
1.20394	12.778	2.62846	0.012582	0.100303	Q8BHC9	mut1_21 - wt_21	Fut11	Alpha-(1,3)-fucosyltransferase 11
-1.30215	12.4206	-3.34119	0.00301585	0.0445669	O08796	mut1_21 - wt_21	Eef2k	Eukaryotic elongation factor 2 kinase
-1.46526	17.7829	-2.86227	0.0068392	0.0721616	Q9WVJ9	mut1_21 - wt_21	Efemp2	EGF-containing fibulin-like extracellular matrix protein 2
1.34012	12.1274	2.25555	0.042626	0.190999	Q9D164	mut1_21 - wt_21	Fxyd6	FXYD domain-containing ion transport regulator 6
-1.21635	15.6662	-3.5742	0.000985528	0.0252039	O08579	mut1_21 - wt_21	Emd	Emerin
-0.738963	13.6799	-3.69509	0.000697246	0.0216685	Q8BHF7	mut1_21 - wt_21	Pgs1	CDP-diacylglycerol--glycerol-3-phosphate 3-phosphatidyltransferase, mitochondrial
-1.81156	14.6185	-3.73154	0.000627656	0.0205073	Q8C522	mut1_21 - wt_21	Endod1	Endonuclease domain-containing 1 protein
-1.16907	14.4453	-3.68498	0.000717849	0.0217487	Q80TH2	mut1_21 - wt_21	Erbin	Erbin
1.11695	13.6817	2.76425	0.00888239	0.0831759	Q8R059	mut1_21 - wt_21	Gale	UDP-glucose 4-epimerase
-0.596961	14.4966	-3.68652	0.000714664	0.0217487	Q6KAR6	mut1_21 - wt_21	Exoc3	Exocyst complex component 3
-1.06177	17.5796	-4.4089	8.3983e-05	0.00707511	Q8BFZ9	mut1_21 - wt_21	Erlin2	Erlin-2
-0.962628	14.4463	-3.68534	0.000717089	0.0217487	Q8C1E7	mut1_21 - wt_21	Tmem120a	Ion channel TACAN
-1.27178	11.4959	-3.11516	0.00494198	0.0596116	P57680	mut1_21 - wt_21	Evc	EvC complex member EVC
-1.37503	12.4932	-3.36483	0.00407009	0.0523674	P70351	mut1_21 - wt_21	Ezh1	Histone-lysine N-methyltransferase EZH1
-0.989551	14.3693	-3.67913	0.000730025	0.0218402	Q8CIW5	mut1_21 - wt_21	Twnk	Twinkle mtDNA helicase
-1.60944	15.0789	-2.31276	0.0263123	0.144888	Q8BH61	mut1_21 - wt_21	F13a1	Coagulation factor XIII A chain
-1.11159	16.6465	-3.49789	0.00122333	0.0278559	Q3TDN2	mut1_21 - wt_21	Faf2	FAS-associated factor 2
1.6843	12.3952	3.61638	0.00140958	0.0301085	Q571E4	mut1_21 - wt_21	Galns	N-acetylgalactosamine-6-sulfatase
-0.93292	12.3693	-3.67678	0.000753835	0.0221891	Q8C827	mut1_21 - wt_21	Zfp62	Zinc finger protein 62
-1.57168	12.2615	-3.78719	0.000668192	0.0211561	Q9D8B6	mut1_21 - wt_21	Fam210b	Protein FAM210B, mitochondrial
1.64508	16.0974	3.52568	0.00113095	0.0268499	Q8BHN3	mut1_21 - wt_21	Ganab	Neutral alpha-glucosidase AB
1.15731	16.6593	2.98513	0.00496416	0.0596116	Q9CZD3	mut1_21 - wt_21	Gars1	Glycine--tRNA ligase
-1.0433	14.079	-3.5153	0.00116464	0.0270807	Q9D882	mut1_21 - wt_21	Fam241b	Protein FAM241B
-0.864603	13.5391	-3.65108	0.000791239	0.0224681	Q8CG46	mut1_21 - wt_21	Smc5	Structural maintenance of chromosomes protein 5
-0.831926	11.4533	-3.6969	0.000774642	0.0224681	Q8K3E5	mut1_21 - wt_21	Ahi1	Jouberin
-0.992847	14.2822	-3.65244	0.000788169	0.0224681	Q8R3Q0	mut1_21 - wt_21	Saraf	Store-operated calcium entry-associated regulatory factor
-1.17923	14.363	-3.14597	0.00328397	0.0455735	Q9D8T0	mut1_21 - wt_21	Fam3a	Protein FAM3A
-1.22237	12.3059	-3.11471	0.00437875	0.0549942	Q9D7I8	mut1_21 - wt_21	Fam83d	Protein FAM83D
-3.53956	13.9616	-3.95003	0.000353758	0.0144721	Q501P1	mut1_21 - wt_21	Fbln7	Fibulin-7
-1.1639	13.5931	-3.14895	0.00325789	0.0454868	Q8BIG4	mut1_21 - wt_21	Fbxo28	F-box only protein 28
1.1549	13.3729	2.82244	0.00757717	0.0756845	O88986	mut1_21 - wt_21	Gcat	2-amino-3-ketobutyrate coenzyme A ligase, mitochondrial
-1.18225	13.2691	-4.48622	6.94671e-05	0.00670681	Q9QZN4	mut1_21 - wt_21	Fbxo6	F-box only protein 6
-1.35741	12.6504	-4.52119	6.24987e-05	0.00637399	Q8BIA4	mut1_21 - wt_21	Fbxw8	F-box/WD repeat-containing protein 8
-1.00209	12.8617	-2.35967	0.0242516	0.138272	P36363	mut1_21 - wt_21	Fgf7	Fibroblast growth factor 7
1.01309	16.225	2.89846	0.00622727	0.0685284	Q61598	mut1_21 - wt_21	Gdi2	Rab GDP dissociation inhibitor beta
0.985372	14.2572	3.62337	0.000856568	0.0236608	Q9JLI8	mut1_21 - wt_21	Sart3	Squamous cell carcinoma antigen recognized by T-cells 3
-0.916435	11.9929	-3.6187	0.000868091	0.02381	Q61037	mut1_21 - wt_21	Tsc2	Tuberin
-1.72502	11.9976	-3.64301	0.000988526	0.0252039	Q91V87	mut1_21 - wt_21	Fgfrl1	Fibroblast growth factor receptor-like 1
-0.949037	13.0854	-3.61787	0.000891409	0.0242658	Q921G6	mut1_21 - wt_21	Lrch4	Leucine-rich repeat and calponin homology domain-containing protein 4
-1.01471	13.487	-2.17179	0.0362548	0.174085	O70433	mut1_21 - wt_21	Fhl2	Four and a half LIM domains protein 2
-2.20095	15.9052	-3.38263	0.00188287	0.035229	P50285	mut1_21 - wt_21	Fmo1	Flavin-containing monooxygenase 1
-2.32352	18.3243	-3.00756	0.00467887	0.0575208	P50608	mut1_21 - wt_21	Fmod	Fibromodulin
-1.25673	13.265	-3.40252	0.00159862	0.0323342	P58462	mut1_21 - wt_21	Foxp1	Forkhead box protein P1
-1.29	11.5424	-2.80921	0.0109852	0.0934534	E9Q8I9	mut1_21 - wt_21	Fry	Protein furry homolog
1.16503	13.2973	2.71693	0.0099063	0.0887766	P23780	mut1_21 - wt_21	Glb1	Beta-galactosidase
-1.11202	11.3934	-3.26498	0.00321472	0.0453757	P23188	mut1_21 - wt_21	Furin	Furin
-1.93636	12.2458	-2.38734	0.0271924	0.148045	P22339	mut1_21 - wt_21	Gadd45b	Growth arrest and DNA damage-inducible protein GADD45 beta
-0.918547	11.2287	-3.67638	0.00093588	0.0246426	Q99LX5	mut1_21 - wt_21	Mmtag2	Multiple myeloma tumor-associated protein 2 homolog
-1.43464	14.7965	-2.862	0.00684393	0.0721616	Q01721	mut1_21 - wt_21	Gas1	Growth arrest-specific protein 1
-0.90689	12.0541	-3.61159	0.00095528	0.0249718	Q8R015	mut1_21 - wt_21	Bloc1s5	Biogenesis of lysosome-related organelles complex 1 subunit 5
-1.32027	12.9539	-2.10251	0.047415	0.20031	Q01514	mut1_21 - wt_21	Gbp1	Guanylate-binding protein 1
-1.23473	12.2652	-2.59455	0.0149966	0.108699	Q8VC88	mut1_21 - wt_21	Gca	Grancalcin
1.1734	15.9934	2.78181	0.0084061	0.0803091	Q9CPU0	mut1_21 - wt_21	Glo1	Lactoylglutathione lyase
1.20308	12.8718	3.82543	0.000522753	0.0187324	Q9CQI3	mut1_21 - wt_21	Gmfb	Glia maturation factor beta
-1.61177	11.1501	-5.10346	4.34448e-05	0.00533193	Q9Z1W4	mut1_21 - wt_21	Gdf11	Growth/differentiation factor 11
-1.17725	12.7356	-3.82988	0.000500263	0.018112	Q9CRY7	mut1_21 - wt_21	Gdpd1	Lysophospholipase D GDPD1
-1.74963	11.6438	-2.929	0.0157546	0.112232	Q9ESM6	mut1_21 - wt_21	Gdpd2	Glycerophosphoinositol inositolphosphodiesterase GDPD2
-0.753552	16.0527	-3.56763	0.00100411	0.0253421	O70152	mut1_21 - wt_21	Dpm1	Dolichol-phosphate mannosyltransferase subunit 1
-0.994213	13.6043	-3.56629	0.00100794	0.0253421	P70280	mut1_21 - wt_21	Vamp7	Vesicle-associated membrane protein 7
-1.28722	11.2579	-3.56517	0.00125936	0.0279725	Q8BHE1	mut1_21 - wt_21	Gemin8	Gem-associated protein 8
-1.57461	16.4344	-4.40919	8.39087e-05	0.00707511	Q9CYL5	mut1_21 - wt_21	Glipr2	Golgi-associated plant pathogenesis-related protein 1
-1.07653	12.4157	-2.76047	0.00928306	0.0851948	Q6XP49	mut1_21 - wt_21	Glis3	Zinc finger protein GLIS3
-1.36477	12.9274	-2.72616	0.0114089	0.0953949	A0A338P6I9	mut1_21 - wt_21	Gm56451	Predicted gene, 56451
-0.907262	15.263	-3.56035	0.00102508	0.0254198	Q8BHC4	mut1_21 - wt_21	Dcakd	Dephospho-CoA kinase domain-containing protein
-2.2714	15.9339	-2.46591	0.0201626	0.125551	E9Q8J5	mut1_21 - wt_21	Gm597	Predicted gene 597
-1.10784	14.7763	-2.56519	0.0144329	0.107188	Q6P2L7	mut1_21 - wt_21	Golm2	Protein GOLM2
-1.85445	12.9157	-3.74708	0.000877586	0.0239796	Q8BHL4	mut1_21 - wt_21	Gprc5a	Retinoic acid-induced protein 3
-1.20689	16.4473	-4.26966	0.000127968	0.0088904	P11352	mut1_21 - wt_21	Gpx1	Glutathione peroxidase 1
-0.77521	12.5464	-3.54316	0.00107633	0.0261863	O70472	mut1_21 - wt_21	Tmem131	Transmembrane protein 131
0.993152	19.7753	3.54455	0.0010721	0.0261863	P11499	mut1_21 - wt_21	Hsp90ab1	Heat shock protein HSP 90-beta
-0.871288	13.713	-3.56833	0.00107769	0.0261863	Q9D3G5	mut1_21 - wt_21	Stx11	Syntaxin-11
-1.58054	11.0538	-2.65085	0.0147453	0.108077	Q3U3C9	mut1_21 - wt_21	Gse1	Genetic suppressor element 1
-0.922301	13.5875	-3.54455	0.00109668	0.0264555	Q5HZI9	mut1_21 - wt_21	Slc25a51	Mitochondrial nicotinamide adenine dinucleotide transporter SLC25A51
1.51569	14.1521	2.82642	0.00750028	0.0753803	Q8BFR4	mut1_21 - wt_21	Gns	N-acetylglucosamine-6-sulfatase
-0.794333	13.1214	-3.53446	0.00110318	0.0264555	Q9QYI4	mut1_21 - wt_21	Dnajb12	DnaJ homolog subfamily B member 12
2.81543	13.1799	6.23109	3.2055e-07	0.00140374	P05201	mut1_21 - wt_21	Got1	Aspartate aminotransferase, cytoplasmic
1.9262	16.294	2.37363	0.0228342	0.134863	P05202	mut1_21 - wt_21	Got2	Aspartate aminotransferase, mitochondrial
1.05733	12.0877	4.00061	0.000328561	0.0140471	Q3UFS4	mut1_21 - wt_21	Gpatch11	G patch domain-containing protein 11
-1.34646	14.0003	-2.14707	0.0383067	0.180769	Q99L20	mut1_21 - wt_21	Gstt3	Glutathione S-transferase theta-3
-0.975559	12.2114	-3.53196	0.00113622	0.0268732	Q8VCM5	mut1_21 - wt_21	Mul1	Mitochondrial ubiquitin ligase activator of NFKB 1
-1.37817	11.8763	-3.69088	0.00123717	0.0279492	Q78HU7	mut1_21 - wt_21	Gypc	Glycophorin-C
-1.19214	14.7007	-2.24598	0.0306687	0.15885	P01901	mut1_21 - wt_21	H2-K1	H-2 class I histocompatibility antigen, K-B alpha chain
1.8979	15.4184	3.73095	0.000628728	0.0205073	P06745	mut1_21 - wt_21	Gpi	Glucose-6-phosphate isomerase
1.44947	13.4666	3.66037	0.000770444	0.0224681	Q8BGT5	mut1_21 - wt_21	Gpt2	Alanine aminotransferase 2
-1.1499	17.3986	-2.4001	0.0214562	0.130448	P01897	mut1_21 - wt_21	H2-L	H-2 class I histocompatibility antigen, L-D alpha chain
-1.28461	17.1458	-3.16758	0.00333172	0.045865	Q8HWB2	mut1_21 - wt_21	H2-Q4	Histocompatibility 2, Q region locus 4
-1.08841	10.8315	-2.22069	0.0439515	0.194295	B1B212	mut1_21 - wt_21	H60b	Histocompatibility antigen 60b
1.58741	14.1821	4.33601	0.000104742	0.00822131	P47791	mut1_21 - wt_21	Gsr	Glutathione reductase, mitochondrial
-1.16299	16.0381	-4.89754	1.87268e-05	0.00356844	Q8K2C9	mut1_21 - wt_21	Hacd3	Very-long-chain (3R)-3-hydroxyacyl-CoA dehydratase 3
-0.880313	12.5298	-3.5164	0.0012148	0.0277489	Q69Z38	mut1_21 - wt_21	Peak1	Inactive tyrosine-protein kinase PEAK1
-1.0396	14.221	-2.57137	0.0142166	0.106456	P53702	mut1_21 - wt_21	Hccs	Holocytochrome c-type synthase
1.54092	13.2709	3.78089	0.000575623	0.0197169	P51855	mut1_21 - wt_21	Gss	Glutathione synthetase
-2.26322	15.7971	-3.70107	0.000703285	0.0216701	Q9JMG7	mut1_21 - wt_21	Hdgfl3	Hepatoma-derived growth factor-related protein 3
-1.7574	12.5535	-3.73102	0.000727	0.0218402	Q8BMT9	mut1_21 - wt_21	Hhat	Protein-cysteine N-palmitoyltransferase HHAT
2.57497	15.412	4.57779	5.01749e-05	0.00558949	P12265	mut1_21 - wt_21	Gusb	Beta-glucuronidase
-0.888884	13.117	-3.49627	0.00125593	0.0279725	A2AIL4	mut1_21 - wt_21	Ndufaf6	NADH dehydrogenase (ubiquinone) complex I, assembly factor 6
-1.50957	12.6981	-2.09944	0.0429399	0.191694	P52927	mut1_21 - wt_21	Hmga2	High mobility group protein HMGI-C
1.32211	14.4622	2.49163	0.0172515	0.116026	Q61425	mut1_21 - wt_21	Hadh	Hydroxyacyl-coenzyme A dehydrogenase, mitochondrial
-1.03793	13.7339	-2.71429	0.0106699	0.0923067	P20615	mut1_21 - wt_21	Hoxb9	Homeobox protein Hox-B9
-1.14428	18.5761	-3.07957	0.00386379	0.0505035	Q3TEA8	mut1_21 - wt_21	Hp1bp3	Heterochromatin protein 1-binding protein 3
-0.939404	14.3509	-3.47911	0.00128982	0.0285429	Q9R1K9	mut1_21 - wt_21	Cetn2	Centrin-2
-1.41738	15.6369	-2.37007	0.0231748	0.135741	Q9EQ06	mut1_21 - wt_21	Hsd17b11	Estradiol 17-beta-dehydrogenase 11
1.13535	12.4361	2.87336	0.00689846	0.0721846	Q3SXD3	mut1_21 - wt_21	Hddc2	5'-deoxynucleotidase HDDC2
-1.35217	14.2801	-4.19711	0.000179032	0.0107903	Q9Z2G9	mut1_21 - wt_21	Htatip2	Oxidoreductase HTATIP2
1.3125	11.5681	2.70637	0.0101729	0.0897859	Q3UGR5	mut1_21 - wt_21	Hdhd2	Haloacid dehalogenase-like hydrolase domain-containing protein 2
-1.5619	17.9038	-2.98047	0.00502542	0.0598504	Q9R118	mut1_21 - wt_21	Htra1	Serine protease HTRA1
1.40351	14.1236	3.53117	0.00111352	0.0265231	Q9R257	mut1_21 - wt_21	Hebp1	Heme-binding protein 1
-3.01638	16.7585	-3.13928	0.00329166	0.0455735	Q9R002	mut1_21 - wt_21	Ifi202	Interferon-activable protein 202
0.928737	14.074	3.45224	0.00139099	0.0298653	P23506	mut1_21 - wt_21	Pcmt1	Protein-L-isoaspartate(D-aspartate) O-methyltransferase
0.917902	16.7222	3.45227	0.00139089	0.0298653	Q61035	mut1_21 - wt_21	Hars1	Histidine--tRNA ligase, cytoplasmic
-0.641688	16.2595	-3.45145	0.00139407	0.0298653	Q91WQ5	mut1_21 - wt_21	Taf5l	TAF5-like RNA polymerase II p300/CBP-associated factor-associated factor 65 kDa subunit 5L
1.21064	17.0076	2.24395	0.0308104	0.159036	P63158	mut1_21 - wt_21	Hmgb1	High mobility group protein B1
-1.61702	15.044	-2.67683	0.0109541	0.0934534	P0DOV2	mut1_21 - wt_21	Ifi204	Interferon-activable protein 204
1.02772	17.5313	2.75902	0.00890733	0.0831759	Q9Z2X1	mut1_21 - wt_21	Hnrnpf	Heterogeneous nuclear ribonucleoprotein F
-1.16254	12.8399	-2.68074	0.0129232	0.101714	Q64112	mut1_21 - wt_21	Ifit2	Interferon-induced protein with tetratricopeptide repeats 2
-0.971457	12.6377	-3.43957	0.0014413	0.030427	Q8BRK9	mut1_21 - wt_21	Man2a2	Alpha-mannosidase 2x
-1.61073	11.1665	-2.4489	0.0353314	0.171932	P47878	mut1_21 - wt_21	Igfbp3	Insulin-like growth factor-binding protein 3
-2.22545	14.248	-2.84842	0.00708792	0.0735296	Q9DCE9	mut1_21 - wt_21	Igtp	Immunity-related GTPase family M protein 3
-1.36265	12.3966	-2.41407	0.0284908	0.152212	P26952	mut1_21 - wt_21	Il3ra	Interleukin-3 receptor subunit alpha
-1.01048	11.043	-3.73878	0.000823201	0.0230566	Q00560	mut1_21 - wt_21	Il6st	Interleukin-6 receptor subunit beta
-1.05074	12.3285	-2.85718	0.00820147	0.0791825	Q8BHA0	mut1_21 - wt_21	Ino80c	INO80 complex subunit C
-0.606777	13.0315	-3.41994	0.00152271	0.0315026	Q3TRM4	mut1_21 - wt_21	Pnpla6	Patatin-like phospholipase domain-containing protein 6
-1.14447	13.1033	-2.92389	0.00582842	0.0658402	Q8BP00	mut1_21 - wt_21	Iqcb1	IQ calmodulin-binding motif-containing protein 1
1.02138	14.306	3.59855	0.000919481	0.0244046	Q921F4	mut1_21 - wt_21	Hnrnpll	Heterogeneous nuclear ribonucleoprotein L-like
1.0176	16.6617	3.22225	0.00262859	0.0421885	P07901	mut1_21 - wt_21	Hsp90aa1	Heat shock protein HSP 90-alpha
-1.96124	12.1105	-3.29311	0.00391464	0.0509819	Q9WUX5	mut1_21 - wt_21	Irag1	Inositol 1,4,5-triphosphate receptor associated 1
-2.55283	15.8218	-3.94183	0.00033986	0.014225	Q60766	mut1_21 - wt_21	Irgm1	Immunity-related GTPase family M protein 1
-1.70895	14.6377	-2.40845	0.0210369	0.129531	Q9JL16	mut1_21 - wt_21	Isg20	Interferon-stimulated gene 20 kDa protein
-1.98068	13.4143	-2.12842	0.0412077	0.187737	Q6GU68	mut1_21 - wt_21	Islr	Immunoglobulin superfamily containing leucine-rich repeat protein
1.24073	18.5342	3.10042	0.00365408	0.0484601	P08113	mut1_21 - wt_21	Hsp90b1	Endoplasmin
-0.838062	11.6142	-3.42732	0.00159069	0.0323342	Q8R2Q4	mut1_21 - wt_21	Gfm2	Ribosome-releasing factor 2, mitochondrial
-0.875799	12.4656	-3.40048	0.00160775	0.0324281	Q80UK0	mut1_21 - wt_21	Sestd1	SEC14 domain and spectrin repeat-containing protein 1
-1.19283	12.4312	-2.07026	0.0464335	0.198333	Q62470	mut1_21 - wt_21	Itga3	Integrin alpha-3
-1.30875	13.1385	-4.28722	0.000121372	0.00876274	Q91VK4	mut1_21 - wt_21	Itm2c	Integral membrane protein 2C
-1.11367	13.5093	-3.62156	0.000955248	0.0249718	Q3UV16	mut1_21 - wt_21	Itpripl2	Inositol 1,4,5-trisphosphate receptor-interacting protein-like 2
1.23368	13.7591	2.59299	0.0134825	0.103859	P58044	mut1_21 - wt_21	Idi1	Isopentenyl-diphosphate Delta-isomerase 1
-0.993918	15.5189	-3.38853	0.0016622	0.0330108	Q64337	mut1_21 - wt_21	Sqstm1	Sequestosome-1
-1.27702	15.6163	-3.25614	0.00239608	0.0396119	Q9JHD1	mut1_21 - wt_21	Kat2b	Histone acetyltransferase KAT2B
-0.827064	12.3522	-3.38607	0.00167362	0.0331111	E9PVB5	mut1_21 - wt_21	Ttc17	Tetratricopeptide repeat protein 17
-1.22191	11.6886	-2.65601	0.0175531	0.11709	Q6PAR0	mut1_21 - wt_21	Klhdc10	Kelch domain-containing protein 10
1.6761	15.9013	4.54738	5.50681e-05	0.00586394	Q07113	mut1_21 - wt_21	Igf2r	Cation-independent mannose-6-phosphate receptor
-0.840737	16.2212	-3.37976	0.00170328	0.0334239	Q6ZWY3	mut1_21 - wt_21	Rps27l	Small ribosomal subunit protein eS27-like
0.73292	13.7742	3.37831	0.00171017	0.0334684	Q8BYH7	mut1_21 - wt_21	Tbc1d17	TBC1 domain family member 17
1.41667	15.3619	3.78695	0.000644489	0.0208337	Q8BU00	mut1_21 - wt_21	Ikzf5	Zinc finger protein Pegasus
-1.32608	13.0149	-3.72729	0.000786638	0.0224681	Q8BUL5	mut1_21 - wt_21	Klhl7	Kelch-like protein 7
1.43677	15.5455	4.0203	0.000269578	0.0128652	P50096	mut1_21 - wt_21	Impdh1	Inosine-5'-monophosphate dehydrogenase 1
-2.53001	18.1063	-3.47825	0.00129292	0.0285429	P04104	mut1_21 - wt_21	Krt1	Keratin, type II cytoskeletal 1
-2.11322	18.0356	-2.41136	0.0208927	0.128862	P02535	mut1_21 - wt_21	Krt10	Keratin, type I cytoskeletal 10
-0.834712	13.8152	-3.38638	0.00177911	0.0342621	Q8VBZ3	mut1_21 - wt_21	Clptm1	Putative lipid scramblase CLPTM1
-0.728176	13.5604	-3.36199	0.00178948	0.0343704	Q3ULF4	mut1_21 - wt_21	Spg7	Paraplegin
1.16177	16.2822	2.84366	0.00717533	0.0739834	P24547	mut1_21 - wt_21	Impdh2	Inosine-5'-monophosphate dehydrogenase 2
-1.92065	16.6277	-2.22756	0.0319784	0.162267	Q3TTY5	mut1_21 - wt_21	Krt2	Keratin, type II cytoskeletal 2 epidermal
-0.970448	14.2041	-3.35397	0.00182975	0.0348798	Q91WK0	mut1_21 - wt_21	Lrrfip2	Leucine-rich repeat flightless-interacting protein 2
-0.816281	14.1944	-3.34354	0.00188345	0.035229	A6H5Z3	mut1_21 - wt_21	Exoc6b	Exocyst complex component 6B
-0.968383	12.2678	-3.3456	0.00187272	0.035229	O70585	mut1_21 - wt_21	Dtnb	Dystrobrevin beta
-2.04478	16.131	-2.03829	0.0486057	0.203038	Q6IFX2	mut1_21 - wt_21	Krt42	Keratin, type I cytoskeletal 42
-2.49601	18.342	-3.26722	0.00232444	0.0388014	Q922U2	mut1_21 - wt_21	Krt5	Keratin, type II cytoskeletal 5
0.735595	14.0016	3.34835	0.00185852	0.035229	Q6A4J8	mut1_21 - wt_21	Usp7	Ubiquitin carboxyl-terminal hydrolase 7
1.35824	10.7366	3.21285	0.00425577	0.05414	Q811J3	mut1_21 - wt_21	Ireb2	Iron-responsive element-binding protein 2
1.3882	12.5688	2.27933	0.0316092	0.161243	E9Q6R1	mut1_21 - wt_21	Itga10	Integrin, alpha 10
-0.7714	13.8079	-3.34272	0.0018877	0.035229	Q9Z0H8	mut1_21 - wt_21	Clip2	CAP-Gly domain-containing linker protein 2
-1.74222	11.8316	-3.04531	0.00840689	0.0803091	Q6IME9	mut1_21 - wt_21	Krt72	Keratin, type II cytoskeletal 72
-0.981383	14.42	-3.33644	0.00192083	0.0356634	Q8BG51	mut1_21 - wt_21	Rhot1	Mitochondrial Rho GTPase 1
-2.09184	17.5807	-2.46834	0.0182432	0.119834	Q3UV17	mut1_21 - wt_21	Krt76	Keratin, type II cytoskeletal 2 oral
-0.710243	12.6067	-3.32945	0.0019583	0.0361736	Q9JI19	mut1_21 - wt_21	Fibp	Acidic fibroblast growth factor intracellular-binding protein
-0.887197	12.9265	-3.35633	0.00197407	0.0363454	B1AUE5	mut1_21 - wt_21	Pex10	Peroxisome biogenesis factor 10
1.4362	14.0753	3.4158	0.00154042	0.0317783	Q9D892	mut1_21 - wt_21	Itpa	Inosine triphosphate pyrophosphatase
-0.816365	13.2506	-3.31976	0.00201146	0.0368733	Q80XR2	mut1_21 - wt_21	Atp2c1	Calcium-transporting ATPase type 2C member 1
-0.93278	14.01	-3.31825	0.00201989	0.0368771	P61028	mut1_21 - wt_21	Rab8b	Ras-related protein Rab-8B
-1.96355	17.9631	-2.41155	0.0208834	0.128862	E9Q0F0	mut1_21 - wt_21	Krt78	Keratin 78
-0.971058	13.578	-3.31632	0.00203067	0.036945	Q9D2C7	mut1_21 - wt_21	Tmbim6	Bax inhibitor 1
1.00443	15.178	3.12283	0.00344073	0.0466296	Q3U0V1	mut1_21 - wt_21	Khsrp	Far upstream element-binding protein 2
-1.31639	12.854	-2.90775	0.00631865	0.0689976	Q9EP89	mut1_21 - wt_21	Lactb	Serine beta-lactamase-like protein LACTB, mitochondrial
0.996521	13.3327	3.31042	0.00206401	0.0372706	Q8C1A5	mut1_21 - wt_21	Thop1	Thimet oligopeptidase
1.18167	11.9284	2.68395	0.0332992	0.166289	P19001	mut1_21 - wt_21	Krt19	Keratin, type I cytoskeletal 19
-0.913291	12.537	-3.31534	0.00207411	0.0373341	Q4VBF2	mut1_21 - wt_21	R3hdm4	R3H domain-containing protein 4
-0.9969	11.9975	-3.31886	0.00209445	0.0373341	Q6IQX7	mut1_21 - wt_21	Chpf	Chondroitin sulfate synthase 2
0.786006	14.2989	3.30492	0.00209555	0.0373341	Q8JZX4	mut1_21 - wt_21	Rbm17	Splicing factor 45
-1.14451	11.38	-2.09997	0.0489118	0.203313	Q61233	mut1_21 - wt_21	Lcp1	Plastin-2
1.17004	12.1097	3.31761	0.0039298	0.0509959	P16301	mut1_21 - wt_21	Lcat	Phosphatidylcholine-sterol acyltransferase
1.12791	18.59	2.12817	0.0399443	0.185052	P06151	mut1_21 - wt_21	Ldha	L-lactate dehydrogenase A chain
-1.46317	15.9206	-4.60321	4.6415e-05	0.00544935	Q6DVA0	mut1_21 - wt_21	Lemd2	LEM domain-containing protein 2
-0.84304	12.2143	-3.31287	0.00212891	0.0373345	Q3TL26	mut1_21 - wt_21	Tfb2m	Dimethyladenosine transferase 2, mitochondrial
-1.13013	13.9404	-4.02823	0.000263319	0.012813	Q924L1	mut1_21 - wt_21	Letmd1	LETM1 domain-containing protein 1
-2.135	15.5765	-3.03229	0.00438222	0.0549942	Q07797	mut1_21 - wt_21	Lgals3bp	Galectin-3-binding protein
-0.965957	15.2962	-3.30083	0.00211925	0.0373345	Q9CZX9	mut1_21 - wt_21	Emc4	ER membrane protein complex subunit 4
-1.91378	14.3835	-3.86157	0.000430092	0.0165665	Q9JL15	mut1_21 - wt_21	Lgals8	Galectin-8
1.25423	19.1992	2.9551	0.00537172	0.0624344	P16045	mut1_21 - wt_21	Lgals1	Galectin-1
-2.1148	15.1247	-3.16269	0.00313979	0.045262	O08573	mut1_21 - wt_21	Lgals9	Galectin-9
-1.70928	16.5508	-3.60603	0.000900077	0.0242713	Q9ERG0	mut1_21 - wt_21	Lima1	LIM domain and actin-binding protein 1
1.62714	13.3568	2.68945	0.015763	0.112232	Q8K4Z0	mut1_21 - wt_21	Lgi2	Leucine-rich repeat LGI family member 2
-0.969714	14.2935	-3.2895	0.00218645	0.0376954	Q9JLJ1	mut1_21 - wt_21	Selenok	Selenoprotein K
-0.908675	13.9118	-3.28982	0.0021845	0.0376954	Q9Z108	mut1_21 - wt_21	Stau1	Double-stranded RNA-binding protein Staufen homolog 1
-1.39012	12.5355	-2.44344	0.019361	0.122945	Q9D945	mut1_21 - wt_21	Llph	Protein LLP homolog
-0.883496	13.0359	-3.45096	0.00221584	0.0380211	Q8BIX9	mut1_21 - wt_21	Ficd	Protein adenylyltransferase FICD
-0.927953	15.4895	-3.28231	0.00223008	0.038175	Q8BK08	mut1_21 - wt_21	Tmem11	Transmembrane protein 11, mitochondrial
-1.19428	16.4505	-3.33115	0.00194912	0.036096	P21619	mut1_21 - wt_21	Lmnb2	Lamin-B2
-1.03898	16.4983	-2.64641	0.0118158	0.0972256	P28301	mut1_21 - wt_21	Lox	Protein-lysine 6-oxidase
-0.720664	12.329	-3.27608	0.00226857	0.0385604	Q61194	mut1_21 - wt_21	Pik3c2a	Phosphatidylinositol 4-phosphate 3-kinase C2 domain-containing subunit alpha
-1.09987	14.1388	-3.42021	0.00152154	0.0315026	Q91YX5	mut1_21 - wt_21	Lpgat1	Acyl-CoA:lysophosphatidylglycerol acyltransferase 1
-1.0405	11.5248	-2.3358	0.0256177	0.142521	Q91VN0	mut1_21 - wt_21	Lrp5	Low-density lipoprotein receptor-related protein 5
-1.34081	12.8869	-3.12532	0.00341779	0.0466068	Q8K1C9	mut1_21 - wt_21	Lrrc41	Leucine-rich repeat-containing protein 41
0.938233	14.2157	3.27634	0.00230769	0.0387703	P43883	mut1_21 - wt_21	Plin2	Perilipin-2
-0.990287	17.8614	-3.26992	0.00230729	0.0387703	Q8BT60	mut1_21 - wt_21	Cpne3	Copine-3
-0.928843	12.5341	-3.26812	0.00231868	0.0388014	Q811U4	mut1_21 - wt_21	Mfn1	Mitofusin-1
-0.872808	14.359	-3.26703	0.00232562	0.0388014	Q8K409	mut1_21 - wt_21	Polb	DNA polymerase beta
-1.04083	13.2288	-2.67229	0.0110789	0.094047	Q3UGP9	mut1_21 - wt_21	Lrrc58	Leucine-rich repeat-containing protein 58
-1.46222	16.8233	-2.16648	0.0366868	0.175115	Q8CG19	mut1_21 - wt_21	Ltbp1	Latent-transforming growth factor beta-binding protein 1
0.923493	13.9758	3.26031	0.00236886	0.0393416	Q8R1F1	mut1_21 - wt_21	Niban2	Protein Niban 2
2.16753	14.2088	2.40874	0.023224	0.135741	Q9QXA5	mut1_21 - wt_21	Lsm4	U6 snRNA-associated Sm-like protein LSm4
-2.23603	13.109	-3.76744	0.000732611	0.0218402	P0CW02	mut1_21 - wt_21	Ly6c1	Lymphocyte antigen 6C1
-1.06894	12.8805	-2.28446	0.0296986	0.155832	P17897	mut1_21 - wt_21	Lyz1	Lysozyme C-1
1.16647	14.6204	3.62223	0.000859382	0.0236608	Q6ZWM4	mut1_21 - wt_21	Lsm8	U6 snRNA-associated Sm-like protein LSm8
-0.902647	12.7636	-3.2593	0.00246221	0.0404283	Q8BK75	mut1_21 - wt_21	Elp6	Elongator complex protein 6
-1.47887	19.0379	-4.5898	4.83623e-05	0.00547174	Q9QZQ8	mut1_21 - wt_21	Macroh2a1	Core histone macro-H2A.1
-0.862929	13.2302	-3.24088	0.00249824	0.0408346	Q8BHZ4	mut1_21 - wt_21	Znf592	Zinc finger protein 592
-2.17685	17.9435	-4.81527	2.41583e-05	0.00408348	Q8CCK0	mut1_21 - wt_21	Macroh2a2	Core histone macro-H2A.2
-1.17702	13.4251	-2.21328	0.0330283	0.165617	Q61827	mut1_21 - wt_21	Mafk	Transcription factor MafK
-0.980701	12.6519	-3.23094	0.002567	0.0416763	Q9Z1B8	mut1_21 - wt_21	Phf1	PHD finger protein 1
-1.52641	14.5336	-4.31886	0.000119911	0.00876274	Q9QYH6	mut1_21 - wt_21	Maged1	Melanoma-associated antigen D1
-1.77497	13.2018	-2.53351	0.0155908	0.111725	Q8CG85	mut1_21 - wt_21	Mamdc2	MAM domain-containing protein 2
-1.31331	16.7491	-3.47657	0.00129906	0.0285912	Q64133	mut1_21 - wt_21	Maoa	Amine oxidase [flavin-containing] A
-0.794714	13.7428	-3.22573	0.00260382	0.0418983	Q8CFD4	mut1_21 - wt_21	Snx8	Sorting nexin-8
1.07682	13.7276	4.29433	0.000118796	0.00876274	Q8BLN5	mut1_21 - wt_21	Lss	Lanosterol synthase
-1.38696	14.1104	-3.66263	0.00100769	0.0253421	Q8BW75	mut1_21 - wt_21	Maob	Amine oxidase [flavin-containing] B
-1.66436	14.5395	-2.98851	0.00505688	0.0599773	P14873	mut1_21 - wt_21	Map1b	Microtubule-associated protein 1B
1.00706	13.6476	2.68006	0.0108661	0.0932242	P24527	mut1_21 - wt_21	Lta4h	Leukotriene A-4 hydrolase
-0.875157	12.3258	-3.22443	0.00265771	0.0422807	Q3V0J1	mut1_21 - wt_21	Tmem237	Transmembrane protein 237
-0.968209	20.2914	-3.2143	0.00268621	0.0422807	Q60932	mut1_21 - wt_21	Vdac1	Voltage-dependent anion-selective channel protein 1
1.0728	14.7051	2.91961	0.00589388	0.0661668	Q7TNC4	mut1_21 - wt_21	Luc7l2	Putative RNA-binding protein Luc7-like 2
-0.977897	12.1666	-3.43459	0.00268758	0.0422807	Q8VBW1	mut1_21 - wt_21	Slc6a8	Sodium- and chloride-dependent creatine transporter 1
-0.891524	13.561	-3.21816	0.00265811	0.0422807	Q922J9	mut1_21 - wt_21	Far1	Fatty acyl-CoA reductase 1
-1.45338	13.5615	-3.05698	0.00410384	0.0525945	P20357	mut1_21 - wt_21	Map2	Microtubule-associated protein 2
-0.884067	13.5944	-3.21972	0.00269181	0.0422807	Q9DBU0	mut1_21 - wt_21	Tm9sf1	Transmembrane 9 superfamily member 1
-0.979911	12.2689	-3.21861	0.00269994	0.0423166	Q9CWX4	mut1_21 - wt_21	Rpusd4	Pseudouridylate synthase RPUSD4, mitochondrial
-1.165	10.8428	-2.29191	0.033787	0.167607	O35099	mut1_21 - wt_21	Map3k5	Mitogen-activated protein kinase kinase kinase 5
1.19628	11.9911	3.41034	0.00159591	0.0323342	Q8K3C3	mut1_21 - wt_21	Lzic	Protein LZIC
-0.809687	13.6208	-3.20653	0.00274359	0.0426263	P35290	mut1_21 - wt_21	Rab24	Ras-related protein Rab-24
0.948207	13.1605	3.24077	0.00274792	0.0426263	Q8C0M9	mut1_21 - wt_21	Asrgl1	Isoaspartyl peptidase/L-asparaginase
0.751254	13.5733	3.20579	0.00274914	0.0426263	Q9JLQ0	mut1_21 - wt_21	Cd2ap	CD2-associated protein
-0.685768	15.5528	-3.20403	0.00276235	0.0426486	P55096	mut1_21 - wt_21	Abcd3	ATP-binding cassette sub-family D member 3
-0.77246	14.0836	-3.20409	0.00276189	0.0426486	Q80V53	mut1_21 - wt_21	Chst14	Carbohydrate sulfotransferase 14
-0.628449	14.7945	-3.2027	0.00277238	0.0427123	Q4VC33	mut1_21 - wt_21	Maea	E3 ubiquitin-protein transferase MAEA
1.37364	15.1279	3.38326	0.00172022	0.0334842	P24668	mut1_21 - wt_21	M6pr	Cation-dependent mannose-6-phosphate receptor
-1.06853	12.8006	-2.35699	0.0441597	0.194295	Q07174	mut1_21 - wt_21	Map3k8	Mitogen-activated protein kinase kinase kinase 8
-0.776006	11.3804	-3.25028	0.00280474	0.0429376	Q9DB30	mut1_21 - wt_21	Phkg2	Phosphorylase b kinase gamma catalytic chain, liver/testis isoform
0.931316	15.0592	3.19454	0.00283448	0.0431684	Q8C129	mut1_21 - wt_21	Lnpep	Leucyl-cystinyl aminopeptidase
-1.15891	14.6295	-4.40871	8.40298e-05	0.00707511	Q3KNM2	mut1_21 - wt_21	Marchf5	E3 ubiquitin-protein ligase MARCHF5
1.07765	13.7142	2.26291	0.0295069	0.155502	O09159	mut1_21 - wt_21	Man2b1	Lysosomal alpha-mannosidase
-0.76025	13.6392	-3.19234	0.00285153	0.043287	Q8VI33	mut1_21 - wt_21	Taf9	Transcription initiation factor TFIID subunit 9
-0.989099	13.1228	-3.21586	0.00287539	0.043289	Q8K1A5	mut1_21 - wt_21	Tmem41b	Transmembrane protein 41B
-0.682073	12.2461	-3.20135	0.00287863	0.043289	Q91WD1	mut1_21 - wt_21	Polr3d	DNA-directed RNA polymerase III subunit RPC4
-1.34594	13.4628	-3.31849	0.00205626	0.0372234	Q7TQJ1	mut1_21 - wt_21	Marveld1	MARVEL domain-containing protein 1
-0.932641	15.1139	-3.18969	0.00287208	0.043289	Q9CZU4	mut1_21 - wt_21	Eral1	GTPase Era, mitochondrial
-1.45457	14.6556	-5.20928	7.09534e-06	0.0021157	Q8CHK3	mut1_21 - wt_21	Mboat7	Lysophospholipid acyltransferase 7
1.27046	13.7963	2.3585	0.0236575	0.136819	O54782	mut1_21 - wt_21	Man2b2	Epididymis-specific alpha-mannosidase
-1.1599	12.8557	-2.33904	0.0254282	0.142182	Q810S1	mut1_21 - wt_21	Mcub	Calcium uniporter regulatory subunit MCUb, mitochondrial
1.95097	13.9716	3.34832	0.00185863	0.035229	Q9CXI5	mut1_21 - wt_21	Manf	Mesencephalic astrocyte-derived neurotrophic factor
-1.04472	13.1169	-3.26033	0.00241067	0.0397623	Q9CXD6	mut1_21 - wt_21	Mcur1	Mitochondrial calcium uniporter regulator 1
-0.890836	15.5952	-3.17796	0.00296495	0.0440845	Q9WTQ8	mut1_21 - wt_21	Timm23	Mitochondrial import inner membrane translocase subunit Tim23
-0.916432	11.4003	-3.18213	0.00297967	0.0441222	Q8BTF7	mut1_21 - wt_21	Lig4	DNA ligase 4
1.66474	15.8747	4.02393	0.000266695	0.0128652	P14152	mut1_21 - wt_21	Mdh1	Malate dehydrogenase, cytoplasmic
-1.68747	16.82	-3.4279	0.00148919	0.0311654	Q9Z2D6	mut1_21 - wt_21	Mecp2	Methyl-CpG-binding protein 2
-1.50739	14.6584	-2.4857	0.0174991	0.116892	Q07646	mut1_21 - wt_21	Mest	Mesoderm-specific transcript protein
-0.682001	15.952	-3.16902	0.00303757	0.0446569	Q8K1E0	mut1_21 - wt_21	Stx5	Syntaxin-5
1.10159	18.3193	2.02866	0.0496248	0.204515	P08249	mut1_21 - wt_21	Mdh2	Malate dehydrogenase, mitochondrial
-0.994002	12.6096	-3.17758	0.0030681	0.0449718	P54099	mut1_21 - wt_21	Polg	DNA polymerase subunit gamma-1
-0.928159	12.6194	-3.16853	0.0030909	0.0451416	Q8BM75	mut1_21 - wt_21	Arid5b	AT-rich interactive domain-containing protein 5B
-0.659497	15.7855	-3.16244	0.00309215	0.0451416	Q9WUQ2	mut1_21 - wt_21	Preb	Prolactin regulatory element-binding protein
-1.94149	14.8357	-4.82389	3.6697e-05	0.0047923	Q8C6B0	mut1_21 - wt_21	Mettl7a1	Methyltransferase like 7A1
-0.777552	12.4988	-3.16045	0.00310883	0.0452006	G5E8P0	mut1_21 - wt_21	Tubgcp6	Gamma-tubulin complex component 6
-0.897786	12.5072	-3.15948	0.00311705	0.0452006	Q8C6B2	mut1_21 - wt_21	Rtkn	Rhotekin
2.28625	14.6604	4.15369	0.000181248	0.0107903	P06801	mut1_21 - wt_21	Me1	NADP-dependent malic enzyme
-1.12274	13.9783	-2.88446	0.00645768	0.0697966	Q6PCP5	mut1_21 - wt_21	Mff	Mitochondrial fission factor
-1.11522	14.1605	-3.16139	0.00310094	0.0451789	Q921Y4	mut1_21 - wt_21	Mfsd5	Molybdate-anion transporter
-0.808712	13.2524	-3.15604	0.0031461	0.045262	P27808	mut1_21 - wt_21	Mgat1	Alpha-1,3-mannosyl-glycoprotein 2-beta-N-acetylglucosaminyltransferase
-2.77562	17.2459	-5.26644	5.93446e-06	0.00206982	A2RST1	mut1_21 - wt_21	Mgst2	Microsomal glutathione S-transferase 2
1.26546	13.814	2.78797	0.0082753	0.079577	Q99KE1	mut1_21 - wt_21	Me2	NAD-dependent malic enzyme, mitochondrial
-0.82987	14.8847	-3.15315	0.00317078	0.0453747	Q8CD10	mut1_21 - wt_21	Micu2	Calcium uptake protein 2, mitochondrial
-1.02483	11.291	-2.55797	0.0185028	0.12016	Q3UBZ5	mut1_21 - wt_21	Mif4gd	MIF4G domain-containing protein
-0.959479	12.7617	-3.14896	0.00320687	0.0453757	O88983	mut1_21 - wt_21	Stx8	Syntaxin-8
-1.33292	13.9988	-3.7353	0.000620872	0.0205073	Q99J39	mut1_21 - wt_21	Mlycd	Malonyl-CoA decarboxylase, mitochondrial
1.04812	15.4852	2.434	0.0198008	0.12458	Q9CRA4	mut1_21 - wt_21	Msmo1	Methylsterol monooxygenase 1
0.89553	13.4847	3.14877	0.00320852	0.0453757	Q9CZT6	mut1_21 - wt_21	Cmss1	Protein CMSS1
0.74859	13.3845	3.22073	0.0031824	0.0453757	Q9JKB1	mut1_21 - wt_21	Uchl3	Ubiquitin carboxyl-terminal hydrolase isozyme L3
-1.02978	15.2471	-3.58359	0.000959517	0.024972	Q8K273	mut1_21 - wt_21	Mmgt1	ER membrane protein complex subunit 5
-0.798399	13.8931	-3.14629	0.00323001	0.0453982	Q5SVQ0	mut1_21 - wt_21	Kat7	Histone acetyltransferase KAT7
0.860433	13.1399	3.1467	0.00322647	0.0453982	Q922D4	mut1_21 - wt_21	Ppp6r3	Serine/threonine-protein phosphatase 6 regulatory subunit 3
-2.75998	14.4469	-3.27775	0.00225819	0.0384743	Q9JHI0	mut1_21 - wt_21	Mmp19	Matrix metalloproteinase-19
-0.776964	12.2403	-3.14455	0.00324527	0.0454526	Q9EQM6	mut1_21 - wt_21	Dgcr8	Microprocessor complex subunit DGCR8
2.01256	12.2321	3.53351	0.0016534	0.0329814	P02802	mut1_21 - wt_21	Mt1	Metallothionein-1
-1.58534	13.6964	-2.16172	0.0383315	0.180769	P0DOV1	mut1_21 - wt_21	Mnda	Interferon-activable protein 205-B
-0.667497	13.5279	-3.14188	0.00326874	0.0455172	O35954	mut1_21 - wt_21	Pitpnm1	Membrane-associated phosphatidylinositol transfer protein 1
-1.13565	14.3073	-2.82038	0.00761738	0.0759744	Q9R0Q4	mut1_21 - wt_21	Morf4l2	Mortality factor 4-like protein 2
-1.52105	13.7827	-2.65092	0.0119064	0.0977077	Q8VEL0	mut1_21 - wt_21	Mospd1	Motile sperm domain-containing protein 1
-1.61417	16.1377	-2.97634	0.00508027	0.0600101	Q9D023	mut1_21 - wt_21	Mpc2	Mitochondrial pyruvate carrier 2
-1.18193	15.5277	-2.4955	0.0170916	0.115842	P97434	mut1_21 - wt_21	Mprip	Myosin phosphatase Rho-interacting protein
2.24542	14.1163	5.30526	1.02603e-05	0.0025619	P62774	mut1_21 - wt_21	Mtpn	Myotrophin
-1.26959	13.0393	-3.70951	0.000686515	0.0215925	P19258	mut1_21 - wt_21	Mpv17	Protein Mpv17
-1.26103	12.6086	-2.14906	0.0443355	0.194295	A2AVR2	mut1_21 - wt_21	Mroh7	Maestro heat-like repeat-containing protein family member 7
1.34416	13.2508	3.84005	0.000485862	0.0177683	Q99JF5	mut1_21 - wt_21	Mvd	Diphosphomevalonate decarboxylase
0.794488	12.0737	3.17988	0.00336663	0.0460828	Q922X9	mut1_21 - wt_21	Prmt7	Protein arginine N-methyltransferase 7
0.920596	13.5501	3.13358	0.00339492	0.0463824	E9Q4X2	mut1_21 - wt_21	Uggt2	UDP-glucose glycoprotein glucosyltransferase 2
-2.35603	12.7973	-4.83291	2.72631e-05	0.00429157	Q91YU3	mut1_21 - wt_21	Msantd4	Myb/SANT-like DNA-binding domain-containing protein 4
1.9757	14.1885	4.07933	0.000226253	0.0120049	Q9CPT4	mut1_21 - wt_21	Mydgf	Myeloid-derived growth factor
1.39907	13.4027	4.42825	8.27373e-05	0.00707511	Q99MD9	mut1_21 - wt_21	Nasp	Nuclear autoantigenic sperm protein
2.1592	12.7292	3.37257	0.00267646	0.0422807	Q8C119	mut1_21 - wt_21	Ndnf	Protein NDNF
2.21476	14.7713	5.06358	1.11782e-05	0.00269609	Q62433	mut1_21 - wt_21	Ndrg1	Protein NDRG1
-0.814066	14.2813	-3.11713	0.00349384	0.0470869	P46662	mut1_21 - wt_21	Nf2	Merlin
1.39305	12.246	4.46301	0.000123781	0.00878726	Q8CCH2	mut1_21 - wt_21	Nhlrc3	NHL repeat-containing protein 3
0.906102	14.3418	3.11595	0.00350502	0.0470869	Q3UYV9	mut1_21 - wt_21	Ncbp1	Nuclear cap-binding protein subunit 1
-0.72611	11.6169	-3.24487	0.0034986	0.0470869	Q9CPY6	mut1_21 - wt_21	Gid4	Glucose-induced degradation protein 4 homolog
-1.64531	16.3059	-5.60959	2.02389e-06	0.00140374	Q922Q1	mut1_21 - wt_21	Mtarc2	Mitochondrial amidoxime reducing component 2
-0.907199	16.0694	-3.10795	0.00358103	0.0479302	Q9CQ75	mut1_21 - wt_21	Ndufa2	NADH dehydrogenase [ubiquinone] 1 alpha subcomplex subunit 2
-1.51424	18.0817	-4.40948	8.3835e-05	0.00707511	Q791V5	mut1_21 - wt_21	Mtch2	Mitochondrial carrier homolog 2
-0.817385	11.328	-3.21541	0.00362922	0.0483192	Q8R4G6	mut1_21 - wt_21	Mgat5	Alpha-1,6-mannosylglycoprotein 6-beta-N-acetylglucosaminyltransferase A
-1.00217	11.4521	-2.93206	0.00907268	0.083902	Q8BVN4	mut1_21 - wt_21	Mterf4	Transcription termination factor 4, mitochondrial
1.18027	13.1015	3.18278	0.00334157	0.0458822	Q9JHW2	mut1_21 - wt_21	Nit2	Omega-amidase NIT2
1.63278	16.5319	3.29571	0.00214936	0.0374832	P15532	mut1_21 - wt_21	Nme1	Nucleoside diphosphate kinase A
1.31252	15.7528	2.6701	0.0111395	0.0940943	Q01768	mut1_21 - wt_21	Nme2	Nucleoside diphosphate kinase B
-1.07006	12.0815	-2.76014	0.0101505	0.0897431	D3YTP3	mut1_21 - wt_21	Mtx3	Metaxin
-0.908622	14.1484	-3.09174	0.00374011	0.0493299	P70227	mut1_21 - wt_21	Itpr3	Inositol 1,4,5-trisphosphate receptor type 3
1.5852	12.6345	2.67736	0.0113961	0.0953949	Q9Z0J0	mut1_21 - wt_21	Npc2	NPC intracellular cholesterol transporter 2
0.985305	14.2585	3.08999	0.00381385	0.0501199	Q9ERR7	mut1_21 - wt_21	Selenof	Selenoprotein F
-1.29693	13.3803	-2.70914	0.0102021	0.0897859	Q9CZH7	mut1_21 - wt_21	Mxra7	Matrix-remodeling-associated protein 7
-1.12347	18.082	-3.15112	0.00318817	0.0453757	O35682	mut1_21 - wt_21	Myadm	Myeloid-associated differentiation marker
-1.59546	18.7136	-4.15268	0.0001818	0.0107903	Q61879	mut1_21 - wt_21	Myh10	Myosin-10
-1.35482	19.9273	-3.59832	0.000920101	0.0244046	Q3THE2	mut1_21 - wt_21	Myl12b	Myosin regulatory light chain 12B
-1.1678	13.5395	-2.36843	0.0254059	0.142167	P09541	mut1_21 - wt_21	Myl4	Myosin light chain 4
-1.17783	20.4187	-4.24746	0.000136814	0.00900606	Q9WTI7	mut1_21 - wt_21	Myo1c	Unconventional myosin-Ic
1.20201	14.8292	3.24944	0.00244046	0.0401622	P97300	mut1_21 - wt_21	Nptn	Neuroplastin
-0.674888	15.0875	-3.07175	0.00394535	0.0511061	Q8CCJ3	mut1_21 - wt_21	Ufl1	E3 UFM1-protein ligase 1
-1.15833	16.6221	-3.95006	0.000331729	0.0140471	Q64331	mut1_21 - wt_21	Myo6	Unconventional myosin-VI
-1.17925	13.3435	-3.15156	0.00323512	0.0453982	Q9CQ25	mut1_21 - wt_21	Mzt2	Mitotic-spindle organizing protein 2
1.83052	13.3712	3.16841	0.00326028	0.0454868	P81117	mut1_21 - wt_21	Nucb2	Nucleobindin-2
-1.1107	12.0105	-3.15067	0.00363011	0.0483192	Q9JL19	mut1_21 - wt_21	Ncoa6	Nuclear receptor coactivator 6
-1.05883	13.6757	-3.42881	0.0014854	0.0311654	Q9ERR1	mut1_21 - wt_21	Ndel1	Nuclear distribution protein nudE-like 1
-1.01641	13.7647	-2.2611	0.0296296	0.155582	Q9CQ91	mut1_21 - wt_21	Ndufa3	NADH dehydrogenase [ubiquinone] 1 alpha subcomplex subunit 3
-0.974727	12.1846	-3.05857	0.00414569	0.053037	Q9D720	mut1_21 - wt_21	Nsmce1	Non-structural maintenance of chromosomes element 1 homolog
-0.892605	15.3775	-3.0517	0.00416196	0.0531513	Q5U458	mut1_21 - wt_21	Dnajc11	DnaJ homolog subfamily C member 11
-0.829153	12.6389	-3.13839	0.00424752	0.05414	O88876	mut1_21 - wt_21	Dhrs3	Short-chain dehydrogenase/reductase 3
-1.09212	16.7597	-2.59311	0.0134787	0.103859	Q62425	mut1_21 - wt_21	Ndufa4	Cytochrome c oxidase subunit NDUFA4
-1.07947	15.0912	-3.65622	0.000779659	0.0224681	Q9CQZ5	mut1_21 - wt_21	Ndufa6	NADH dehydrogenase [ubiquinone] 1 alpha subcomplex subunit 6
1.19548	14.1347	3.48114	0.00131026	0.0287502	Q6PIP5	mut1_21 - wt_21	Nudcd1	NudC domain-containing protein 1
-1.22279	14.3614	-2.40518	0.0213439	0.130231	Q9Z1P6	mut1_21 - wt_21	Ndufa7	NADH dehydrogenase [ubiquinone] 1 alpha subcomplex subunit 7
-1.20001	16.4902	-3.29863	0.00213219	0.0373345	Q9CXZ1	mut1_21 - wt_21	Ndufs4	NADH dehydrogenase [ubiquinone] iron-sulfur protein 4, mitochondrial
1.04378	13.5877	2.57304	0.0151653	0.109592	Q9JI46	mut1_21 - wt_21	Nudt3	Diphosphoinositol polyphosphate phosphohydrolase 1
-1.13138	14.9365	-3.21366	0.00269085	0.0422807	Q99LY9	mut1_21 - wt_21	Ndufs5	NADH dehydrogenase [ubiquinone] iron-sulfur protein 5
1.61748	14.1166	4.76683	2.96151e-05	0.00435747	Q62422	mut1_21 - wt_21	Ostf1	Osteoclast-stimulating factor 1
-1.02451	15.1028	-2.50298	0.0167861	0.114716	P52503	mut1_21 - wt_21	Ndufs6	NADH dehydrogenase [ubiquinone] iron-sulfur protein 6, mitochondrial
-1.25252	11.0008	-2.6903	0.0138568	0.105175	Q9JKF6	mut1_21 - wt_21	Nectin1	Nectin-1
0.798694	15.4471	3.02923	0.00441798	0.0552514	O88712	mut1_21 - wt_21	Ctbp1	C-terminal-binding protein 1
-1.41113	13.5822	-3.44087	0.00143605	0.0304049	P46935	mut1_21 - wt_21	Nedd4	E3 ubiquitin-protein ligase NEDD4
1.12193	14.0858	3.63528	0.000827885	0.0230566	Q6P9R2	mut1_21 - wt_21	Oxsr1	Serine/threonine-protein kinase OSR1
-1.01404	12.9906	-2.61628	0.0129631	0.101807	P10493	mut1_21 - wt_21	Nid1	Nidogen-1
-0.856142	12.2252	-3.05521	0.004463	0.0554316	Q9Z2Q2	mut1_21 - wt_21	Knop1	Lysine-rich nucleolar protein 1
-0.851571	14.5502	-3.02068	0.00451914	0.0560326	P58854	mut1_21 - wt_21	Tubgcp3	Gamma-tubulin complex component 3
-0.661406	12.7875	-3.02437	0.0045378	0.0561678	B8JJ69	mut1_21 - wt_21	2310061I04Rik	RIKEN cDNA 2310061I04 gene
-1.33582	12.9473	-2.82208	0.0119628	0.0977679	O70131	mut1_21 - wt_21	Ninj1	Ninjurin-1
1.76287	14.0045	4.39017	8.88942e-05	0.00739866	Q8CG71	mut1_21 - wt_21	P3h2	Prolyl 3-hydroxylase 2
1.10782	15.1034	2.46476	0.0184004	0.120034	Q61206	mut1_21 - wt_21	Pafah1b2	Platelet-activating factor acetylhydrolase IB subunit alpha2
-1.53642	13.9365	-5.66235	4.25068e-06	0.0019237	Q8BHK1	mut1_21 - wt_21	Nipa1	Magnesium transporter NIPA1
0.99613	15.2361	3.00329	0.00473194	0.0580745	Q9CPY7	mut1_21 - wt_21	Lap3	Cytosol aminopeptidase
0.722944	17.1757	3.00249	0.00474197	0.0580991	Q7TMK9	mut1_21 - wt_21	Syncrip	Heterogeneous nuclear ribonucleoprotein Q
3.17573	15.1692	4.52508	0.000121839	0.00876274	Q8CEG0	mut1_21 - wt_21	Panx3	Pannexin-3
-1.48696	12.4207	-3.39188	0.00188358	0.035229	Q3TL44	mut1_21 - wt_21	Nlrx1	NLR family member X1
-0.858496	15.1339	-2.99506	0.0048358	0.0589496	Q7M6Y3	mut1_21 - wt_21	Picalm	Phosphatidylinositol-binding clathrin assembly protein
-1.09185	11.3352	-2.99479	0.00993373	0.0888209	O88425	mut1_21 - wt_21	Nme6	Nucleoside diphosphate kinase 6
-0.901457	13.1549	-3.00297	0.00486954	0.0591617	Q9D2N4	mut1_21 - wt_21	Dtna	Dystrobrevin alpha
0.78897	14.0563	2.99142	0.00488246	0.0592192	Q5SUF2	mut1_21 - wt_21	Luc7l3	Luc7-like protein 3
-1.57154	13.064	-2.49293	0.0177692	0.117945	O35309	mut1_21 - wt_21	Nmi	N-myc-interactor
-1.34554	16.6792	-3.72441	0.000640729	0.020805	Q61941	mut1_21 - wt_21	Nnt	NAD(P) transhydrogenase, mitochondrial
-1.21556	12.2009	-2.61311	0.0153717	0.110533	Q6WKZ7	mut1_21 - wt_21	Nostrin	Nostrin
-1.40883	12.5807	-4.23442	0.000147875	0.00961702	Q6VVW5	mut1_21 - wt_21	Npr2	Atrial natriuretic peptide receptor 2
1.11447	16.3774	3.8418	0.000455669	0.0171849	Q8BH04	mut1_21 - wt_21	Pck2	Phosphoenolpyruvate carboxykinase [GTP], mitochondrial
-0.809455	13.1964	-2.98512	0.00496421	0.0596116	Q9JJD0	mut1_21 - wt_21	Thap11	THAP domain-containing protein 11
-2.35269	14.1222	-2.65436	0.0126639	0.100658	P70180	mut1_21 - wt_21	Npr3	Atrial natriuretic peptide receptor 3
-0.672909	17.6809	-2.98071	0.00502219	0.0598504	P62918	mut1_21 - wt_21	Rpl8	Large ribosomal subunit protein uL2
-1.21041	13.9087	-3.69605	0.000732932	0.0218402	Q8CJ26	mut1_21 - wt_21	Nradd	Death domain-containing membrane protein NRADD
1.0526	13.284	3.51618	0.00116176	0.0270807	Q6P8I4	mut1_21 - wt_21	Pcnp	PEST proteolytic signal-containing nuclear protein
-1.01997	12.9554	-3.08489	0.00392629	0.0509959	O88491	mut1_21 - wt_21	Nsd1	Histone-lysine N-methyltransferase, H3 lysine-36 specific
-0.911064	10.9991	-3.03881	0.00503744	0.0598951	P97287	mut1_21 - wt_21	Mcl1	Induced myeloid leukemia cell differentiation protein Mcl-1 homolog
-1.32373	12.2101	-4.90952	1.80436e-05	0.00356844	Q91VT1	mut1_21 - wt_21	Nsmce2	E3 SUMO-protein ligase NSE2
-0.78251	12.1704	-2.97779	0.00506092	0.0599773	Q80U38	mut1_21 - wt_21	Khnyn	Protein KHNYN
-0.893947	12.8307	-3.01226	0.00507348	0.0600101	Q5ND34	mut1_21 - wt_21	Wdr81	WD repeat-containing protein 81
-1.02215	12.1237	-3.94755	0.000334188	0.0140689	Q9CPR8	mut1_21 - wt_21	Nsmce3	Non-structural maintenance of chromosomes element 3 homolog
-0.728836	12.1477	-2.98584	0.00509217	0.0600528	Q9QXL8	mut1_21 - wt_21	Nme7	Nucleoside diphosphate kinase 7
0.783804	15.0944	2.97149	0.00514555	0.0605836	Q9D8B3	mut1_21 - wt_21	Chmp4b	Charged multivesicular body protein 4b
1.61531	13.4392	3.47513	0.00133247	0.0290616	Q8R4W6	mut1_21 - wt_21	Pcolce2	Procollagen C-endopeptidase enhancer 2
1.10475	13.2186	4.01257	0.000275812	0.0128652	Q8C7K6	mut1_21 - wt_21	Pcyox1l	Prenylcysteine oxidase-like
-0.961773	11.9912	-3.09016	0.00524195	0.061419	Q5NCJ0	mut1_21 - wt_21	Rapgef6	Rap guanine nucleotide exchange factor (GEF) 6
-0.710406	18.2413	-2.96149	0.00528236	0.0617925	Q9CZX8	mut1_21 - wt_21	Rps19	Small ribosomal subunit protein eS19
-0.984587	15.2989	-2.95811	0.00532943	0.0622426	O54946	mut1_21 - wt_21	Dnajb6	DnaJ homolog subfamily B member 6
0.82519	14.6637	2.95644	0.00535279	0.0623144	P62313	mut1_21 - wt_21	Lsm6	U6 snRNA-associated Sm-like protein LSm6
-1.00326	13.0728	-3.2333	0.00259449	0.0418411	G3XA30	mut1_21 - wt_21	Nsmce4a	Non-structural maintenance of chromosomes element 4
1.47933	13.3435	4.62301	4.83332e-05	0.00547174	Q61823	mut1_21 - wt_21	Pdcd4	Programmed cell death protein 4
-2.26212	10.6369	-3.58424	0.00312863	0.0452184	Q80Z25	mut1_21 - wt_21	Ofd1	Centriole and centriolar satellite protein OFD1
-0.722342	14.4729	-2.95236	0.00541041	0.0626828	Q6PAM1	mut1_21 - wt_21	Txlna	Alpha-taxilin
-0.872419	12.7677	-2.94969	0.00544835	0.0630216	Q6PGG6	mut1_21 - wt_21	Gnl3l	Guanine nucleotide-binding protein-like 3-like protein
1.0731	15.526	2.33634	0.0249118	0.140317	P08003	mut1_21 - wt_21	Pdia4	Protein disulfide-isomerase A4
-0.912775	14.7854	-2.94596	0.00550184	0.0634376	Q921G8	mut1_21 - wt_21	Tubgcp2	Gamma-tubulin complex component 2
0.688057	14.4069	2.94318	0.00554202	0.0637993	Q9WVG6	mut1_21 - wt_21	Carm1	Histone-arginine methyltransferase CARM1
-0.845606	14.8641	-2.94104	0.0055732	0.0639761	P84096	mut1_21 - wt_21	Rhog	Rho-related GTP-binding protein RhoG
-0.77354	13.4728	-2.9458	0.00557505	0.0639761	Q8BKN5	mut1_21 - wt_21	Tubgcp5	Gamma-tubulin complex component 5
0.949365	12.7879	2.94027	0.00558431	0.063981	Q9R008	mut1_21 - wt_21	Mvk	Mevalonate kinase
-0.913582	13.4895	-2.93741	0.00562628	0.06436	Q8VCF1	mut1_21 - wt_21	Cant1	Soluble calcium-activated nucleotidase 1
-0.944612	15.8261	-2.93114	0.00571928	0.0653207	Q6ZWR6	mut1_21 - wt_21	Syne1	Nesprin-1
0.733116	13.2104	2.93488	0.00573572	0.0654053	Q9CQ49	mut1_21 - wt_21	Ncbp2	Nuclear cap-binding protein subunit 2
-0.828108	12.5932	-3.00385	0.00575009	0.0654483	Q80V03	mut1_21 - wt_21	Adck5	Uncharacterized aarF domain-containing protein kinase 5
-2.21653	15.5741	-2.65033	0.0117014	0.0968344	Q62000	mut1_21 - wt_21	Ogn	Mimecan
0.975629	15.7477	2.92584	0.00579888	0.0656642	P19096	mut1_21 - wt_21	Fasn	Fatty acid synthase
0.863363	12.5121	2.93546	0.00580361	0.0656642	Q8BGB7	mut1_21 - wt_21	Enoph1	Enolase-phosphatase E1
-1.097	14.1291	-2.82941	0.00744302	0.0753803	Q8BK62	mut1_21 - wt_21	Olfml3	Olfactomedin-like protein 3
-1.17181	12.9361	-3.27571	0.00302647	0.0446328	Q921I0	mut1_21 - wt_21	Ormdl1	ORM1-like protein 1
-0.873374	13.0128	-2.9218	0.00586034	0.0660977	Q3LR78	mut1_21 - wt_21	Zbtb38	CtBP-interacting BTB zinc finger protein
1.66889	16.7441	3.1768	0.00297424	0.0441222	Q922R8	mut1_21 - wt_21	Pdia6	Protein disulfide-isomerase A6
-0.743071	14.7067	-2.92048	0.00588059	0.0661668	Q8VCX5	mut1_21 - wt_21	Micu1	Calcium uptake protein 1, mitochondrial
-1.30204	14.8045	-2.80807	0.0128825	0.101614	Q9CPZ6	mut1_21 - wt_21	Ormdl3	ORM1-like protein 3
2.35546	11.6927	5.80762	9.92599e-06	0.0025619	P60487	mut1_21 - wt_21	Pdxp	Chronophin
-0.791585	13.1688	-2.95069	0.00593174	0.066386	Q9JMG3	mut1_21 - wt_21	Tmub1	Transmembrane and ubiquitin-like domain-containing protein 1
0.794583	14.0064	2.9158	0.00595272	0.066518	Q9ESN9	mut1_21 - wt_21	Mapk8ip3	C-Jun-amino-terminal kinase-interacting protein 3
2.27504	16.4676	5.38186	4.13472e-06	0.0019237	P70296	mut1_21 - wt_21	Pebp1	Phosphatidylethanolamine-binding protein 1
0.710526	13.572	2.91866	0.00598241	0.0667265	Q8C878	mut1_21 - wt_21	Uba3	NEDD8-activating enzyme E1 catalytic subunit
-1.26448	11.5443	-3.64126	0.00156741	0.0321373	Q9Z1M0	mut1_21 - wt_21	P2rx7	P2X purinoceptor 7
-0.848129	12.4819	-2.91279	0.00607406	0.0674575	E9Q286	mut1_21 - wt_21	Ice1	Little elongation complex subunit 1
-0.653322	12.9292	-2.92223	0.00608841	0.0675133	Q9QYI5	mut1_21 - wt_21	Dnajb2	DnaJ homolog subfamily B member 2
1.13527	13.3328	3.6852	0.000717391	0.0217487	Q5SUR0	mut1_21 - wt_21	Pfas	Phosphoribosylformylglycinamidine synthase
-0.754797	13.8648	-2.90252	0.00616201	0.0681208	O88559	mut1_21 - wt_21	Men1	Menin
-1.14932	11.8853	-3.72595	0.000819229	0.0230566	P97467	mut1_21 - wt_21	Pam	Peptidyl-glycine alpha-amidating monooxygenase
1.48799	17.1845	3.48912	0.00125394	0.0279725	Q9DBJ1	mut1_21 - wt_21	Pgam1	Phosphoglycerate mutase 1
1.32033	13.7862	3.15544	0.00315122	0.045262	Q9CQ60	mut1_21 - wt_21	Pgls	6-phosphogluconolactonase
-0.566609	13.5548	-2.89785	0.0062372	0.0685335	O70405	mut1_21 - wt_21	Ulk1	Serine/threonine-protein kinase ULK1
-1.80674	13.4194	-2.08444	0.0486365	0.203038	Q2EMV9	mut1_21 - wt_21	Parp14	Protein mono-ADP-ribosyltransferase PARP14
1.22595	12.6965	3.20785	0.00293717	0.0437615	Q7TSV4	mut1_21 - wt_21	Pgm2	Phosphopentomutase
-0.783189	13.3549	-2.89234	0.00632708	0.0689976	O88856	mut1_21 - wt_21	Tpst2	Protein-tyrosine sulfotransferase 2
-0.729229	16.2772	-2.89348	0.0063084	0.0689976	Q6PHN9	mut1_21 - wt_21	Rab35	Ras-related protein Rab-35
-1.05803	13.0091	-5.26278	6.00279e-06	0.00206982	Q7TMM8	mut1_21 - wt_21	Parp16	Protein mono-ADP-ribosyltransferase PARP16
-1.41881	15.6589	-3.70941	0.00066907	0.0211561	Q3ULW8	mut1_21 - wt_21	Parp3	Protein mono-ADP-ribosyltransferase PARP3
0.970673	15.9133	2.88847	0.00639085	0.0694837	P40124	mut1_21 - wt_21	Cap1	Adenylyl cyclase-associated protein 1
-0.780775	15.103	-2.88698	0.00641564	0.0696486	Q9R0M6	mut1_21 - wt_21	Rab9a	Ras-related protein Rab-9A
1.03366	12.7521	3.29285	0.00216634	0.0375275	Q9CYR6	mut1_21 - wt_21	Pgm3	Phosphoacetylglucosamine mutase
-1.86678	13.4449	-2.76196	0.00936781	0.0856468	Q8CAS9	mut1_21 - wt_21	Parp9	Protein mono-ADP-ribosyltransferase PARP9
-1.2401	12.5255	-3.5374	0.00117433	0.0270807	P59913	mut1_21 - wt_21	Pcmtd1	Protein-L-isoaspartate O-methyltransferase domain-containing protein 1
0.952996	13.1164	2.88444	0.00645799	0.0697966	Q8WTY4	mut1_21 - wt_21	Ciapin1	Anamorsin
0.77973	11.8455	2.98555	0.0065013	0.0700534	Q9JJT9	mut1_21 - wt_21	Phax	Phosphorylated adapter RNA export protein
1.49744	13.7544	4.42906	7.89921e-05	0.0070615	Q8CHP8	mut1_21 - wt_21	Pgp	Glycerol-3-phosphate phosphatase
-1.42251	12.6413	-2.46809	0.0241091	0.138003	Q9JK42	mut1_21 - wt_21	Pdk2	[Pyruvate dehydrogenase (acetyl-transferring)] kinase isozyme 2, mitochondrial
-1.18277	11.4504	-2.89232	0.0103259	0.0903018	Q33DR3	mut1_21 - wt_21	Pdss2	All trans-polyprenyl-diphosphate synthase PDSS2
-0.761765	12.6889	-2.88	0.00653264	0.0700738	Q99J23	mut1_21 - wt_21	Ghdc	GH3 domain-containing protein
1.11885	17.413	2.61468	0.0127813	0.101312	Q61753	mut1_21 - wt_21	Phgdh	D-3-phosphoglycerate dehydrogenase
-1.05273	13.4399	-3.94048	0.000458205	0.017191	Q8VC48	mut1_21 - wt_21	Pex12	Peroxisome assembly protein 12
2.02161	14.6968	2.917	0.00626003	0.0685762	Q8R2H9	mut1_21 - wt_21	Phospho1	Phosphoethanolamine/phosphocholine phosphatase
-1.04035	12.378	-3.6784	0.00104867	0.0258164	P55098	mut1_21 - wt_21	Pex2	Peroxisome biogenesis factor 2
-1.00266	15.7302	-3.04061	0.00428647	0.0542628	Q8BX10	mut1_21 - wt_21	Pgam5	Serine/threonine-protein phosphatase PGAM5, mitochondrial
-0.951599	14.1822	-2.87939	0.00679329	0.0721264	Q99J72	mut1_21 - wt_21	Apobec3	DNA dC->dU-editing enzyme APOBEC-3
1.42023	13.1758	2.71507	0.00995279	0.0888633	Q9DAK9	mut1_21 - wt_21	Phpt1	14 kDa phosphohistidine phosphatase
-1.18923	13.0252	-2.07001	0.0472852	0.200064	Q9WV95	mut1_21 - wt_21	Phlda3	Pleckstrin homology-like domain family A member 3
-0.823609	13.1874	-2.85961	0.00688629	0.0721616	Q3TP92	mut1_21 - wt_21	Ctdnep1	CTD nuclear envelope phosphatase 1
-1.05553	12.5197	-3.3288	0.0021261	0.0373345	Q9QYT7	mut1_21 - wt_21	Pigq	Phosphatidylinositol N-acetylglucosaminyltransferase subunit Q
-0.935104	16.8841	-2.85962	0.00688617	0.0721616	Q791T5	mut1_21 - wt_21	Mtch1	Mitochondrial carrier homolog 1
-0.953477	12.3784	-2.87073	0.00685502	0.0721616	Q7TPD1	mut1_21 - wt_21	Fbxo11	F-box only protein 11
-1.08125	14.2587	-2.98568	0.0049569	0.0596116	Q91XU3	mut1_21 - wt_21	Pip4k2c	Phosphatidylinositol 5-phosphate 4-kinase type-2 gamma
-1.03324	13.0775	-3.2278	0.00263351	0.0421885	Q8BSF4	mut1_21 - wt_21	Pisd	Phosphatidylserine decarboxylase proenzyme, mitochondrial
-1.48204	11.7634	-4.17838	0.000197248	0.0112385	Q6ZPQ6	mut1_21 - wt_21	Pitpnm2	Membrane-associated phosphatidylinositol transfer protein 2
1.38005	11.7346	3.14205	0.0052291	0.0613678	Q9EPR2	mut1_21 - wt_21	Pla2g12a	Group XIIA secretory phospholipase A2
2.72661	14.4096	4.00681	0.000280555	0.0128704	Q3TCN2	mut1_21 - wt_21	Plbd2	Putative phospholipase B-like 2
0.936181	13.369	2.85369	0.00699222	0.0729549	Q8VBW6	mut1_21 - wt_21	Nae1	NEDD8-activating enzyme E1 regulatory subunit
0.974589	14.9378	2.85083	0.00704392	0.0733886	Q9CPV4	mut1_21 - wt_21	Glod4	Glyoxalase domain-containing protein 4
-0.830992	12.66	-2.84989	0.00706111	0.0734619	P70121	mut1_21 - wt_21	Zhx1	Zinc fingers and homeoboxes protein 1
-0.810112	13.1945	-2.84912	0.00707516	0.0735025	Q8JZV7	mut1_21 - wt_21	Amdhd2	N-acetylglucosamine-6-phosphate deacetylase
-2.60604	11.0706	-3.84023	0.00353926	0.0474589	P97350	mut1_21 - wt_21	Pkp1	Plakophilin-1
0.529717	13.7391	2.84584	0.00713508	0.0739041	Q8BX70	mut1_21 - wt_21	Vps13c	Intermembrane lipid transfer protein VPS13C
-1.65394	12.6843	-3.67392	0.000825898	0.0230566	Q9CQ73	mut1_21 - wt_21	Pkp2	Plakophilin-2
-1.50077	15.7603	-2.60289	0.0131584	0.102451	P11214	mut1_21 - wt_21	Plat	Tissue-type plasminogen activator
1.59519	14.7347	5.53053	2.59403e-06	0.00144487	Q8R3B1	mut1_21 - wt_21	Plcd1	1-phosphatidylinositol 4,5-bisphosphate phosphodiesterase delta-1
-1.32695	11.5151	-3.38875	0.00213167	0.0373345	P06869	mut1_21 - wt_21	Plau	Urokinase-type plasminogen activator
-1.29829	13.7916	-2.54306	0.0153563	0.110532	Q91UZ1	mut1_21 - wt_21	Plcb4	1-phosphatidylinositol 4,5-bisphosphate phosphodiesterase
1.6468	15.9537	3.10116	0.00364685	0.0484529	P55065	mut1_21 - wt_21	Pltp	Phospholipid transfer protein
-1.6143	13.0592	-4.81452	2.55974e-05	0.00411891	Q8K2J0	mut1_21 - wt_21	Plcd3	1-phosphatidylinositol 4,5-bisphosphate phosphodiesterase delta-3
-1.04099	13.4619	-2.82935	0.00744404	0.0753803	Q8K124	mut1_21 - wt_21	Plekho2	Pleckstrin homology domain-containing family O member 2
-1.24128	17.412	-3.56083	0.00102368	0.0254198	Q9D3P8	mut1_21 - wt_21	Plgrkt	Plasminogen receptor (KT)
-1.71738	13.1582	-3.54713	0.00114307	0.0268732	Q99JY8	mut1_21 - wt_21	Plpp3	Phospholipid phosphatase 3
-0.889431	12.865	-2.82844	0.00746152	0.0753803	F8VQB6	mut1_21 - wt_21	Myo10	Unconventional myosin-X
1.00657	14.3064	2.09266	0.0433781	0.1927	P23492	mut1_21 - wt_21	Pnp	Purine nucleoside phosphorylase
-0.917796	13.196	-2.85515	0.00742766	0.0753803	O88958	mut1_21 - wt_21	Gnpda1	Glucosamine-6-phosphate isomerase 1
-0.769389	13.8297	-2.83029	0.00742622	0.0753803	P70295	mut1_21 - wt_21	Aup1	Lipid droplet-regulating VLDL assembly factor AUP1
-0.758927	11.8159	-2.87579	0.00740288	0.0753803	Q5UAK0	mut1_21 - wt_21	Mier1	Mesoderm induction early response protein 1
-0.829935	14.0484	-2.82537	0.00752042	0.0753803	Q6NSU3	mut1_21 - wt_21	Glt8d1	Glycosyltransferase 8 domain-containing protein 1
-0.925577	12.2573	-2.85449	0.00744001	0.0753803	Q7TPN9	mut1_21 - wt_21	Prr14	Proline-rich protein 14
1.1222	18.7296	2.50791	0.0165874	0.114434	P17742	mut1_21 - wt_21	Ppia	Peptidyl-prolyl cis-trans isomerase A
-1.05783	11.9721	-3.62824	0.000965634	0.024972	Q9D4F2	mut1_21 - wt_21	Plpp6	Polyisoprenoid diphosphate/phosphate phosphohydrolase PLPP6
-1.05007	13.2091	-3.97104	0.00040327	0.0160444	Q9JJ00	mut1_21 - wt_21	Plscr1	Phospholipid scramblase 1
-0.741537	11.9603	-2.82997	0.00751649	0.0753803	Q8K2I9	mut1_21 - wt_21	Fbh1	F-box DNA helicase 1
1.25904	14.7165	3.03387	0.0043639	0.0549942	Q9CR16	mut1_21 - wt_21	Ppid	Peptidyl-prolyl cis-trans isomerase D
0.893395	15.5832	2.8257	0.00751405	0.0753803	Q9JHU4	mut1_21 - wt_21	Dync1h1	Cytoplasmic dynein 1 heavy chain 1
-0.941512	13.7925	-2.82628	0.00750295	0.0753803	Q9Z2A7	mut1_21 - wt_21	Dgat1	Diacylglycerol O-acyltransferase 1
1.10411	13.9383	2.7993	0.00803957	0.0783507	Q91VJ5	mut1_21 - wt_21	Pqbp1	Polyglutamine-binding protein 1
-0.594131	13.1794	-2.82241	0.00757786	0.0756845	Q922E6	mut1_21 - wt_21	Fastkd2	FAST kinase domain-containing protein 2, mitochondrial
-1.76116	11.3962	-5.78407	2.12939e-06	0.00140374	Q69ZP3	mut1_21 - wt_21	Pnkd	Probable hydrolase PNKD
-0.86597	15.8783	-2.8186	0.0076522	0.0762167	Q9DCJ5	mut1_21 - wt_21	Ndufa8	NADH dehydrogenase [ubiquinone] 1 alpha subcomplex subunit 8
1.17557	11.5298	3.23861	0.00304045	0.0446569	Q9EQC8	mut1_21 - wt_21	Prcc	Papillary Renal Cell carcinoma (Translocation-associated)
1.10905	13.7243	2.26134	0.0296131	0.155582	Q7TMR0	mut1_21 - wt_21	Prcp	Lysosomal Pro-X carboxypeptidase
-0.673022	15.1	-2.81266	0.0077694	0.0770441	Q8CGB6	mut1_21 - wt_21	Tns2	Tensin-2
-1.09189	11.6713	-3.7315	0.000703249	0.0216701	Q8JZX3	mut1_21 - wt_21	Poc1a	POC1 centriolar protein homolog A
-0.938399	18.1935	-2.80932	0.00783611	0.0774096	Q8CAQ8	mut1_21 - wt_21	Immt	MICOS complex subunit Mic60
0.991635	13.9786	2.80976	0.00782747	0.0774096	Q9D358	mut1_21 - wt_21	Acp1	Low molecular weight phosphotyrosine protein phosphatase
-1.8743	12.4208	-3.34191	0.00426929	0.05414	Q62087	mut1_21 - wt_21	Pon3	Serum paraoxonase/lactonase 3
1.32049	15.3888	2.10522	0.0420157	0.189576	P20108	mut1_21 - wt_21	Prdx3	Thioredoxin-dependent peroxide reductase, mitochondrial
-2.17815	14.2504	-4.11169	0.000205467	0.0114445	Q9JJJ7	mut1_21 - wt_21	Porcn	Protein-serine O-palmitoleoyltransferase porcupine
-2.94459	19.7662	-4.84628	2.19491e-05	0.00397333	Q62009	mut1_21 - wt_21	Postn	Periostin
0.757498	13.7898	2.8038	0.00794765	0.0779705	Q8BQM4	mut1_21 - wt_21	Heatr3	HEAT repeat-containing protein 3
1.34389	16.3331	3.00931	0.00465723	0.0574497	P99029	mut1_21 - wt_21	Prdx5	Peroxiredoxin-5, mitochondrial
-0.776932	12.5096	-2.82161	0.00796826	0.0779705	Q9Z2X2	mut1_21 - wt_21	Psmd10	26S proteasome non-ATPase regulatory subunit 10
1.38397	15.5182	2.82506	0.00752658	0.0753803	O08709	mut1_21 - wt_21	Prdx6	Peroxiredoxin-6
-0.84702	13.9793	-2.80448	0.00802118	0.0782768	P30051	mut1_21 - wt_21	Tead1	Transcriptional enhancer factor TEF-1
1.32741	15.1117	3.58218	0.000963388	0.024972	Q9QUR6	mut1_21 - wt_21	Prep	Prolyl endopeptidase
-0.728639	14.8669	-2.79876	0.00805057	0.0783524	Q60759	mut1_21 - wt_21	Gcdh	Glutaryl-CoA dehydrogenase, mitochondrial
1.98751	15.3919	3.82263	0.00048186	0.0177114	O08795	mut1_21 - wt_21	Prkcsh	Glucosidase 2 subunit beta
1.26733	13.2831	4.33438	0.000119774	0.00876274	Q3UPH1	mut1_21 - wt_21	Prrc1	Protein PRRC1
-1.23631	14.6145	-3.0426	0.00426386	0.05414	Q6R891	mut1_21 - wt_21	Ppp1r9b	Neurabin-2
-2.3354	12.7775	-4.49139	0.000189489	0.0110652	E9Q8T2	mut1_21 - wt_21	Prdm15	PR domain zinc finger protein 15
0.720264	15.1799	2.79261	0.0081779	0.0790603	Q9D0R2	mut1_21 - wt_21	Tars1	Threonine--tRNA ligase 1, cytoplasmic
-2.1991	10.7541	-5.55334	0.000105591	0.00822131	P0C605	mut1_21 - wt_21	Prkg1	cGMP-dependent protein kinase 1
-0.664234	14.144	-2.79047	0.00822274	0.0792821	O09012	mut1_21 - wt_21	Pex5	Peroxisomal targeting signal 1 receptor
3.18298	14.7789	5.21199	7.03567e-06	0.0021157	Q61207	mut1_21 - wt_21	Psap	Prosaposin
-1.20969	15.6649	-2.83386	0.00735837	0.0751847	P04925	mut1_21 - wt_21	Prnp	Major prion protein
-0.853649	14.6151	-2.7853	0.00833177	0.0800137	Q8BYU6	mut1_21 - wt_21	Tor1aip2	Torsin-1A-interacting protein 2
-1.18425	11.7051	-2.41897	0.0240489	0.137989	Q8BHE0	mut1_21 - wt_21	Prr11	Proline-rich protein 11
0.718424	14.4242	2.78332	0.00837379	0.0802868	Q8R4X3	mut1_21 - wt_21	Rbm12	RNA-binding protein 12
-1.17926	15.85	-2.2575	0.0298741	0.156004	P63013	mut1_21 - wt_21	Prrx1	Paired mesoderm homeobox protein 1
1.43779	15.6178	3.30361	0.00210311	0.0373341	Q99K85	mut1_21 - wt_21	Psat1	Phosphoserine aminotransferase
-0.988688	13.487	-2.81059	0.00842197	0.0803471	O08832	mut1_21 - wt_21	Galnt4	Polypeptide N-acetylgalactosaminyltransferase 4
-0.820831	14.4671	-2.77917	0.0084628	0.0806305	Q91XX1	mut1_21 - wt_21	Pcdhgc3	Protocadherin gamma C3
1.34551	12.9053	3.72916	0.000667133	0.0211561	Q99LS3	mut1_21 - wt_21	Psph	Phosphoserine phosphatase
-3.64384	15.5166	-4.53421	5.73309e-05	0.00593048	Q9D6X6	mut1_21 - wt_21	Prss23	Serine protease 23
-0.941633	11.5824	-2.89051	0.008598	0.0815849	Q3V460	mut1_21 - wt_21	Smim26	Gene model 561, (NCBI)
-1.0353	11.9469	-3.81528	0.000555813	0.0195742	Q8C2E4	mut1_21 - wt_21	Ptcd1	Pentatricopeptide repeat-containing protein 1, mitochondrial
0.730446	14.2446	2.76999	0.00866278	0.0819963	Q9Z1W9	mut1_21 - wt_21	Stk39	STE20/SPS1-related proline-alanine-rich protein kinase
0.848181	19.5213	2.76874	0.00869023	0.0821488	P52480	mut1_21 - wt_21	Pkm	Pyruvate kinase PKM
-0.702186	13.9944	-2.76663	0.00873689	0.0824821	Q3TLH4	mut1_21 - wt_21	Prrc2c	Protein PRRC2C
-1.17053	13.2046	-3.59036	0.00101359	0.0253631	Q9Z1X2	mut1_21 - wt_21	Ptdss2	Phosphatidylserine synthase 2
-1.78325	15.2976	-2.66928	0.0111624	0.0940943	P63089	mut1_21 - wt_21	Ptn	Pleiotrophin
0.636483	12.7164	2.76393	0.008797	0.082726	P28704	mut1_21 - wt_21	Rxrb	Retinoic acid receptor RXR-beta
-0.936682	11.544	-2.92398	0.00885525	0.0831658	Q8BWQ4	mut1_21 - wt_21	Cmtr2	Cap-specific mRNA (nucleoside-2'-O-)-methyltransferase 2
2.03608	14.0833	4.16799	0.000222397	0.0120049	Q05769	mut1_21 - wt_21	Ptgs2	Prostaglandin G/H synthase 2
-0.594549	18.9396	-2.75883	0.00891159	0.0831759	P61358	mut1_21 - wt_21	Rpl27	Large ribosomal subunit protein eL27
-0.82769	14.7115	-2.76031	0.00887816	0.0831759	Q3UL36	mut1_21 - wt_21	Arglu1	Arginine and glutamate-rich protein 1
2.55183	14.074	3.01835	0.00467757	0.0575208	P26350	mut1_21 - wt_21	Ptma	Prothymosin alpha
2.77389	13.2478	3.79681	0.000650863	0.0209462	Q9D0J8	mut1_21 - wt_21	Ptms	Parathymosin
0.997043	12.3674	2.7615	0.00894432	0.0833537	Q9EP82	mut1_21 - wt_21	Wdr4	tRNA (guanine-N(7)-)-methyltransferase non-catalytic subunit WDR4
-0.968109	15.702	-2.7565	0.00896435	0.083433	P51174	mut1_21 - wt_21	Acadl	Long-chain specific acyl-CoA dehydrogenase, mitochondrial
1.26701	13.4233	3.38232	0.00169119	0.0332769	Q91VU7	mut1_21 - wt_21	Pus7	Pseudouridylate synthase 7 homolog
-1.01829	13.2047	-3.106	0.00359987	0.0480935	P35822	mut1_21 - wt_21	Ptprk	Receptor-type tyrosine-protein phosphatase kappa
0.769897	15.7209	2.75298	0.00904457	0.0837871	Q3UPL0	mut1_21 - wt_21	Sec31a	Protein transport protein Sec31A
0.877808	12.7668	2.78153	0.00904869	0.0837871	Q8BWY9	mut1_21 - wt_21	Cip2a	Protein CIP2A
-3.05365	15.0258	-2.04027	0.0500434	0.205538	P48759	mut1_21 - wt_21	Ptx3	Pentraxin-related protein PTX3
1.12159	14.0958	3.44413	0.00142301	0.030217	Q8BVI4	mut1_21 - wt_21	Qdpr	Dihydropteridine reductase
-0.644805	17.3499	-2.75034	0.00910531	0.0840022	P61161	mut1_21 - wt_21	Actr2	Actin-related protein 2
-1.29408	11.0777	-3.76899	0.0014567	0.0306627	Q8JZU6	mut1_21 - wt_21	Pxdc1	PX domain-containing protein 1
1.15636	13.8346	4.12037	0.000200216	0.0112385	Q9CT10	mut1_21 - wt_21	Ranbp3	Ran-binding protein 3
-2.27449	13.1972	-3.73732	0.000617262	0.0205027	Q3UQ28	mut1_21 - wt_21	Pxdn	Peroxidasin homolog
-1.16333	13.4192	-3.60966	0.00125242	0.0279725	Q9DD03	mut1_21 - wt_21	Rab13	Ras-related protein Rab-13
0.66137	14.3749	2.73969	0.00935393	0.085628	O88587	mut1_21 - wt_21	Comt	Catechol O-methyltransferase
-0.871683	12.3063	-2.75743	0.00935343	0.085628	Q5DU25	mut1_21 - wt_21	Iqsec2	IQ motif and SEC7 domain-containing protein 2
-1.11156	16.6009	-3.1548	0.00315665	0.045262	P35288	mut1_21 - wt_21	Rab23	Ras-related protein Rab-23
-0.760818	15.9115	-2.73818	0.00938975	0.0857392	Q80WW9	mut1_21 - wt_21	Ddrgk1	DDRGK domain-containing protein 1
-0.590152	13.6963	-2.734	0.00948921	0.0865382	Q6P1H6	mut1_21 - wt_21	Ankle2	Ankyrin repeat and LEM domain-containing protein 2
-0.945224	14.0908	-2.73204	0.00953623	0.0867326	O70572	mut1_21 - wt_21	Smpd2	Sphingomyelin phosphodiesterase 2
-0.82431	13.945	-2.73564	0.00954646	0.0867326	Q5XJY4	mut1_21 - wt_21	Parl	Presenilin-associated rhomboid-like protein, mitochondrial
0.857744	13.2569	2.7324	0.00952776	0.0867326	Q62384	mut1_21 - wt_21	Zpr1	Zinc finger protein ZPR1
-1.07662	11.9841	-2.9094	0.00681289	0.0721616	Q91YQ1	mut1_21 - wt_21	Rab29	Ras-related protein Rab-7L1
0.87214	13.815	2.72723	0.00965283	0.0874795	Q9CRT8	mut1_21 - wt_21	Xpot	Exportin-T
0.734371	16.492	2.72527	0.00970051	0.0878018	Q8R081	mut1_21 - wt_21	Hnrnpl	Heterogeneous nuclear ribonucleoprotein L
-0.99885	12.7667	-2.72281	0.00976095	0.0882385	Q8K2H6	mut1_21 - wt_21	Anapc10	Anaphase-promoting complex subunit 10
-1.10488	13.9796	-2.87946	0.0065419	0.0700738	Q923S9	mut1_21 - wt_21	Rab30	Ras-related protein Rab-30
-2.00936	15.19	-3.93986	0.000341842	0.0142257	Q9CZE3	mut1_21 - wt_21	Rab32	Ras-related protein Rab-32
-1.40393	11.9093	-2.92172	0.00718275	0.0739834	Q8VEA8	mut1_21 - wt_21	Rab7b	Ras-related protein Rab-7b
-1.62864	13.8308	-2.33007	0.0291214	0.154595	O08603	mut1_21 - wt_21	Raet1b	Retinoic acid early-inducible protein 1-beta
1.30962	15.7919	3.2096	0.0027208	0.0425204	Q8BK67	mut1_21 - wt_21	Rcc2	Protein RCC2
-0.594754	12.4598	-2.71699	0.00990499	0.0887766	Q8BWP8	mut1_21 - wt_21	B4gat1	Beta-1,4-glucuronyltransferase 1
-0.87166	11.3236	-2.91278	0.00989131	0.0887766	Q91XC0	mut1_21 - wt_21	Ajuba	LIM domain-containing protein ajuba
-1.23037	15.1892	-2.7942	0.00814481	0.0788457	Q9EP71	mut1_21 - wt_21	Rai14	Ankycorbin
-1.10915	14.0716	-4.13408	0.000192184	0.0111329	Q6PFQ7	mut1_21 - wt_21	Rasa4	Ras GTPase-activating protein 4
2.65664	14.4867	3.15587	0.00343543	0.0466296	Q60870	mut1_21 - wt_21	Reep5	Receptor expression-enhancing protein 5
-0.745373	12.9671	-2.71424	0.00997357	0.0889392	Q9Z2W1	mut1_21 - wt_21	Stk25	Serine/threonine-protein kinase 25
-0.775332	13.1039	-2.71334	0.0099963	0.0890322	Q91ZS8	mut1_21 - wt_21	Adarb1	Double-stranded RNA-specific editase 1
-1.11386	11.2664	-4.21122	0.000296294	0.0130844	Q8BHN5	mut1_21 - wt_21	Rbm45	RNA-binding protein 45
-0.862883	14.267	-2.70951	0.010093	0.0895646	Q6PB93	mut1_21 - wt_21	Galnt2	Polypeptide N-acetylgalactosaminyltransferase 2
1.21804	13.2354	3.26717	0.00344522	0.0466296	Q9D8S4	mut1_21 - wt_21	Rexo2	Oligoribonuclease, mitochondrial
-1.53262	12.5341	-3.63276	0.00105177	0.0258164	Q9WVB0	mut1_21 - wt_21	Rbpms	RNA-binding protein with multiple splicing
-1.24012	14.4734	-4.35525	9.88201e-05	0.00795062	Q9ERI6	mut1_21 - wt_21	Rdh14	Retinol dehydrogenase 14
0.890765	13.3255	2.70727	0.0101499	0.0897431	Q9CSH3	mut1_21 - wt_21	Dis3	Exosome complex exonuclease RRP44
1.91904	12.856	3.9173	0.000416512	0.0163025	P52760	mut1_21 - wt_21	Rida	2-iminobutanoate/2-iminopropanoate deaminase
-0.787208	20.0048	-2.70577	0.0101883	0.0897859	Q60930	mut1_21 - wt_21	Vdac2	Voltage-dependent anion-selective channel protein 2
-0.718754	14.2798	-2.70512	0.0102049	0.0897859	Q6PDH0	mut1_21 - wt_21	Phldb1	Pleckstrin homology-like domain family B member 1
-1.29829	12.7028	-3.20092	0.00293495	0.0437615	Q9Z0J1	mut1_21 - wt_21	Reck	Reversion-inducing cysteine-rich protein with Kazal motifs
-0.722857	12.4428	-2.70774	0.0102379	0.0899666	Q9D787	mut1_21 - wt_21	Ppil2	RING-type E3 ubiquitin-protein ligase PPIL2
-0.955765	10.8827	-2.87497	0.0102534	0.089994	Q8BXK8	mut1_21 - wt_21	Agap1	Arf-GAP with GTPase, ANK repeat and PH domain-containing protein 1
1.16922	15.4472	3.19412	0.00283775	0.0431684	Q9ES97	mut1_21 - wt_21	Rtn3	Reticulon-3
-0.90195	16.7758	-2.70133	0.0103024	0.09023	Q99J56	mut1_21 - wt_21	Derl1	Derlin-1
-1.00233	14.2495	-4.04764	0.000248587	0.0125001	Q9Z129	mut1_21 - wt_21	Recql	ATP-dependent DNA helicase Q1
-1.44571	11.4849	-3.36843	0.00224562	0.0383503	Q64FW2	mut1_21 - wt_21	Retsat	All-trans-retinol 13,14-reductase
1.20398	11.958	3.58807	0.00111088	0.0265231	P28700	mut1_21 - wt_21	Rxra	Retinoic acid receptor RXR-alpha
0.944858	16.6712	2.69174	0.010553	0.0916071	P61982	mut1_21 - wt_21	Ywhag	14-3-3 protein gamma
-0.84737	14.8416	-2.69236	0.0105367	0.0916071	P97858	mut1_21 - wt_21	Slc35b1	Solute carrier family 35 member B1
-1.31169	13.1132	-3.29503	0.00215343	0.0374832	Q5SVD0	mut1_21 - wt_21	Rflnb	Refilin-B
0.808364	13.396	2.69134	0.0105637	0.0916071	Q99KQ4	mut1_21 - wt_21	Nampt	Nicotinamide phosphoribosyltransferase
-0.918922	12.9296	-2.82721	0.0105585	0.0916071	Q9JJR5	mut1_21 - wt_21	#N/A	#N/A
-0.880161	12.554	-2.68985	0.010603	0.091838	Q9DBU3	mut1_21 - wt_21	Riok3	Serine/threonine-protein kinase RIO3
-1.55388	12.5093	-2.85506	0.0315072	0.161221	Q6A0D4	mut1_21 - wt_21	Rftn1	Raftlin
-0.70829	15.8047	-2.68576	0.0107123	0.0925626	P30999	mut1_21 - wt_21	Ctnnd1	Catenin delta-1
-0.840606	11.1114	-2.71172	0.0107368	0.0926645	Q9D4H4	mut1_21 - wt_21	Amotl1	Angiomotin-like protein 1
-0.838769	11.3382	-2.69172	0.0107641	0.0927893	Q69ZR2	mut1_21 - wt_21	Hectd1	E3 ubiquitin-protein ligase HECTD1
-0.721477	12.7969	-2.70912	0.0108052	0.0930328	Q91XB7	mut1_21 - wt_21	Yif1a	Protein YIF1A
-0.75547	13.4785	-2.68176	0.0108198	0.0930477	Q8BTX9	mut1_21 - wt_21	Hsdl1	Inactive hydroxysteroid dehydrogenase-like protein 1
1.08852	13.2679	2.71012	0.0100775	0.0895646	Q9R1T2	mut1_21 - wt_21	Sae1	SUMO-activating enzyme subunit 1
1.58564	13.646	3.42109	0.001549	0.0318644	Q99LB7	mut1_21 - wt_21	Sardh	Sarcosine dehydrogenase, mitochondrial
-1.41169	12.8462	-4.684	3.62164e-05	0.0047923	Q8VEK2	mut1_21 - wt_21	Rhbdd2	Rhomboid domain-containing protein 2
-1.10015	13.5607	-4.13451	0.000198965	0.0112385	P97348	mut1_21 - wt_21	Rhod	Rho-related GTP-binding protein RhoD
-0.893028	13.5035	-2.67605	0.0109753	0.0934534	P59266	mut1_21 - wt_21	Fitm2	Acyl-coenzyme A diphosphatase FITM2
-0.769399	12.2271	-2.68174	0.010924	0.0934534	Q62187	mut1_21 - wt_21	Ttf1	Transcription termination factor 1
-0.903326	13.5927	-2.6753	0.010996	0.0934534	Q8R570	mut1_21 - wt_21	Snap47	Synaptosomal-associated protein 47
-0.982458	20.0943	-2.67688	0.0109526	0.0934534	Q8VDD5	mut1_21 - wt_21	Myh9	Myosin-9
-0.810924	15.4748	-2.67652	0.0109625	0.0934534	Q9CX30	mut1_21 - wt_21	Yif1b	Protein YIF1B
-1.30827	14.3764	-2.45433	0.0188647	0.121422	Q6Q899	mut1_21 - wt_21	Rigi	Antiviral innate immune response receptor RIG-I
-1.20637	11.5673	-3.99328	0.000461058	0.0172089	Q9JJF3	mut1_21 - wt_21	Riox1	Ribosomal oxygenase 1
-1.21181	12.925	-3.55626	0.00103706	0.0256292	Q8BSE0	mut1_21 - wt_21	Rmdn2	Regulator of microtubule dynamics protein 2
1.11685	15.3443	2.44411	0.0193301	0.122945	O35114	mut1_21 - wt_21	Scarb2	Lysosome membrane protein 2
0.943225	16.1447	2.67129	0.0111065	0.0940943	Q8BGQ7	mut1_21 - wt_21	Aars1	Alanine--tRNA ligase, cytoplasmic
-0.82004	12.3805	-2.67827	0.0111291	0.0940943	Q99J79	mut1_21 - wt_21	Ddb2	DNA damage-binding protein 2
-0.901498	14.3389	-2.67094	0.0111162	0.0940943	Q9CQV1	mut1_21 - wt_21	Pam16	Mitochondrial import inner membrane translocase subunit TIM16
-0.783545	16.0653	-2.66958	0.0111539	0.0940943	Q9ESW4	mut1_21 - wt_21	Agk	Acylglycerol kinase, mitochondrial
0.583747	13.6592	2.66675	0.0112329	0.0943587	P42128	mut1_21 - wt_21	Foxk1	Forkhead box protein K1
-0.975984	11.1927	-2.71784	0.0112252	0.0943587	Q7TNH6	mut1_21 - wt_21	Nphp3	Nephrocystin-3
-0.845409	16.0059	-2.66708	0.0112238	0.0943587	Q9D898	mut1_21 - wt_21	Arpc5l	Actin-related protein 2/3 complex subunit 5-like protein
0.793755	13.5284	2.66516	0.0112775	0.0946235	Q9CYI4	mut1_21 - wt_21	Luc7l	Putative RNA-binding protein Luc7-like 1
-0.586112	14.7349	-2.66214	0.0113626	0.0952276	Q99LM2	mut1_21 - wt_21	Cdk5rap3	CDK5 regulatory subunit-associated protein 3
-1.48148	14.6175	-5.72674	1.40079e-06	0.00140374	Q8CI78	mut1_21 - wt_21	Rmnd1	Required for meiotic nuclear division protein 1 homolog
1.03418	14.5797	3.46198	0.00135346	0.0293424	Q6NXL1	mut1_21 - wt_21	Sec24d	Sec24 related gene family, member D (S. cerevisiae)
-0.828785	13.3539	-2.65955	0.0114364	0.095404	O70494	mut1_21 - wt_21	Sp3	Transcription factor Sp3
-0.85763	13.3947	-2.66735	0.0114337	0.095404	Q99LI5	mut1_21 - wt_21	Znf281	Zinc finger protein 281
-0.906845	13.4769	-2.65841	0.0114689	0.0954788	Q03145	mut1_21 - wt_21	Epha2	Ephrin type-A receptor 2
-0.853653	12.9125	-2.6702	0.0114717	0.0954788	Q8R1M0	mut1_21 - wt_21	Hmces	Abasic site processing protein HMCES
-0.894129	13.0491	-2.66364	0.0115387	0.0958165	Q99ML4	mut1_21 - wt_21	Dipk1b	Divergent protein kinase domain 1B
0.641933	12.7357	2.65638	0.0115269	0.0958165	Q9CQE6	mut1_21 - wt_21	Asf1a	Histone chaperone ASF1A
-0.7956	13.1527	-2.66009	0.0116404	0.0965498	Q6DID5	mut1_21 - wt_21	Pwwp3a	PWWP domain-containing DNA repair factor 3A
-0.937711	11.8123	-2.65062	0.011693	0.0968344	Q14AI6	mut1_21 - wt_21	Rpusd3	Mitochondrial mRNA pseudouridine synthase Rpusd3
-1.17056	14.5665	-2.36522	0.023289	0.135996	Q9EPK2	mut1_21 - wt_21	Rp2	Protein XRP2
-1.00162	12.2847	-2.94975	0.00575757	0.0654483	Q9DA37	mut1_21 - wt_21	Samd8	Sphingomyelin synthase-related protein 1
-0.757351	11.9916	-2.65144	0.011777	0.0970203	O35071	mut1_21 - wt_21	Kif1c	Kinesin-like protein KIF1C
2.4607	13.8582	5.0963	0.00022786	0.0120049	P17563	mut1_21 - wt_21	Selenbp1	Methanethiol oxidase
0.758171	14.4615	2.64772	0.0117775	0.0970203	Q9D0L8	mut1_21 - wt_21	Rnmt	mRNA cap guanine-N7 methyltransferase
-1.48949	13.2521	-2.60943	0.0130616	0.102248	Q69Z37	mut1_21 - wt_21	Samd9l	Sterile alpha motif domain-containing protein 9-like
-0.583187	12.6443	-2.65709	0.0118471	0.0973723	Q7TPS5	mut1_21 - wt_21	C2cd5	C2 domain-containing protein 5
-1.27958	11.1697	-3.23698	0.00283715	0.0431684	Q8K190	mut1_21 - wt_21	Saysd1	SAYSvFN domain-containing protein 1
-0.71139	12.9502	-2.64305	0.0119149	0.0977077	Q91Z96	mut1_21 - wt_21	Bmp2k	BMP-2-inducible protein kinase
-0.875484	13.5186	-2.64624	0.0119296	0.0977171	Q8CIG3	mut1_21 - wt_21	Kdm1b	Lysine-specific histone demethylase 1B
0.679218	13.2836	2.64564	0.0119471	0.0977503	Q8CBQ5	mut1_21 - wt_21	Pi4k2b	Phosphatidylinositol 4-kinase type 2-beta
-1.03935	12.9461	-3.23979	0.00250574	0.0408649	Q8K214	mut1_21 - wt_21	Scmh1	Polycomb protein SCMH1
-0.632187	12.3446	-2.64245	0.0120416	0.0982628	Q8CFI5	mut1_21 - wt_21	Pars2	Probable proline--tRNA ligase, mitochondrial
-0.566556	13.3674	-2.65015	0.0120505	0.0982628	Q8VEH8	mut1_21 - wt_21	Erlec1	Endoplasmic reticulum lectin 1
-0.607272	13.0158	-2.63781	0.0120709	0.0983186	Q8CG50	mut1_21 - wt_21	Rab43	Ras-related protein Rab-43
-1.05531	14.5762	-2.92552	0.00580376	0.0656642	Q8VCL2	mut1_21 - wt_21	Sco2	Protein SCO2 homolog, mitochondrial
-0.93612	15.3084	-2.63374	0.0121932	0.0989811	Q9DB73	mut1_21 - wt_21	Cyb5r1	NADH-cytochrome b5 reductase 1
-0.740051	13.6088	-2.63383	0.0121904	0.0989811	Q9JJQ0	mut1_21 - wt_21	Pigb	GPI mannosyltransferase 3
0.574321	12.947	2.63137	0.012265	0.0991192	Q61210	mut1_21 - wt_21	Arhgef1	Rho guanine nucleotide exchange factor 1
-0.790922	11.9702	-2.63927	0.0122527	0.0991192	Q9D6T0	mut1_21 - wt_21	Nosip	Nitric oxide synthase-interacting protein
1.62287	15.4473	4.21092	0.00015269	0.00978432	Q9EQU5	mut1_21 - wt_21	Set	Protein SET
-0.990815	15.6866	-2.63187	0.0122498	0.0991192	Q9ER00	mut1_21 - wt_21	Stx12	Syntaxin-12
-0.915406	18.2181	-2.63082	0.0122817	0.0991432	P54071	mut1_21 - wt_21	Idh2	Isocitrate dehydrogenase [NADP], mitochondrial
0.596538	13.6877	2.62964	0.0123177	0.0993232	G3X8X0	mut1_21 - wt_21	Dhx16	RNA helicase
-0.739134	12.7435	-2.62899	0.0123375	0.0993722	Q9R049	mut1_21 - wt_21	Amfr	E3 ubiquitin-protein ligase AMFR
-1.72387	13.6355	-5.12438	9.24883e-06	0.00252657	P18828	mut1_21 - wt_21	Sdc1	Syndecan-1
0.773537	14.2678	2.62875	0.0124557	0.0995492	O35900	mut1_21 - wt_21	Lsm2	U6 snRNA-associated Sm-like protein LSm2
1.18006	14.3386	2.49856	0.0240876	0.137989	O70456	mut1_21 - wt_21	Sfn	14-3-3 protein sigma
-0.700029	14.1649	-2.6268	0.0124045	0.0995492	Q3UMC0	mut1_21 - wt_21	Afg2a	ATPase family gene 2 protein homolog A
-0.881825	11.9264	-2.85072	0.0124299	0.0995492	Q60961	mut1_21 - wt_21	#N/A	#N/A
-0.794179	14.5675	-2.62534	0.0124492	0.0995492	Q9D517	mut1_21 - wt_21	Agpat3	1-acyl-sn-glycerol-3-phosphate acyltransferase gamma
-0.757188	15.3023	-2.6261	0.012426	0.0995492	Q9QXV1	mut1_21 - wt_21	Cbx8	Chromobox protein homolog 8
1.02805	14.1714	3.49296	0.00124046	0.0279492	P50431	mut1_21 - wt_21	Shmt1	Serine hydroxymethyltransferase, cytosolic
1.04057	17.7304	2.64849	0.0117552	0.0970203	Q9CZN7	mut1_21 - wt_21	Shmt2	Serine hydroxymethyltransferase, mitochondrial
-1.03537	15.1392	-3.60549	0.000901461	0.0242713	Q5M8N4	mut1_21 - wt_21	Sdr39u1	Epimerase family protein SDR39U1
0.675009	13.7428	2.6237	0.0126114	0.100351	Q91Z53	mut1_21 - wt_21	Grhpr	Glyoxylate reductase/hydroxypyruvate reductase
-1.03718	13.0582	-3.40591	0.00158357	0.0323004	D3Z2R5	mut1_21 - wt_21	Selenon	Selenoprotein N
-0.659	12.6944	-2.62914	0.0126858	0.100722	A0A494BB10	mut1_21 - wt_21	Gm50478	Predicted gene, 50478
1.32419	13.8542	2.80431	0.00793722	0.0779705	Q9EPK6	mut1_21 - wt_21	Sil1	Nucleotide exchange factor SIL1
1.86452	11.8995	3.87159	0.000530317	0.0188237	Q91W10	mut1_21 - wt_21	Slc39a8	Metal cation symporter ZIP8
-1.44619	13.9538	-2.22678	0.0323862	0.163992	Q62181	mut1_21 - wt_21	Sema3c	Semaphorin-3C
-0.889898	16.3276	-2.61282	0.0128402	0.101391	Q99J47	mut1_21 - wt_21	Dhrs7b	Dehydrogenase/reductase SDR family member 7B
-1.20167	13.1731	-3.07956	0.00386396	0.0505035	Q9R1T4	mut1_21 - wt_21	Septin6	Septin-6
-1.14223	15.7373	-2.52278	0.0160015	0.112742	P22777	mut1_21 - wt_21	Serpine1	Plasminogen activator inhibitor 1
-1.06406	11.2963	-3.55403	0.00233885	0.0389324	P58043	mut1_21 - wt_21	Sesn2	Sestrin-2
-0.974831	16.3919	-2.61055	0.0129122	0.101714	Q9Z1G4	mut1_21 - wt_21	Atp6v0a1	V-type proton ATPase 116 kDa subunit a 1
-0.563538	13.5545	-2.6097	0.0129394	0.101731	Q8VE80	mut1_21 - wt_21	Thoc3	THO complex subunit 3
-1.38327	17.7233	-3.9648	0.000317622	0.0137718	Q99JR1	mut1_21 - wt_21	Sfxn1	Sideroflexin-1
-0.474512	15.3299	-2.60806	0.0129917	0.101811	O35382	mut1_21 - wt_21	Exoc4	Exocyst complex component 4
-0.730056	13.9846	-2.63319	0.0129841	0.101811	P54254	mut1_21 - wt_21	Atxn1	Ataxin-1
-1.5603	17.3386	-3.99503	0.000290502	0.0130654	Q91V61	mut1_21 - wt_21	Sfxn3	Sideroflexin-3
1.55676	17.1925	3.08665	0.00379139	0.0499154	P10852	mut1_21 - wt_21	Slc3a2	4F2 cell-surface antigen heavy chain
-0.86158	11.1021	-2.62996	0.0130852	0.102304	Q148V8	mut1_21 - wt_21	Fam83h	Protein FAM83H
0.662211	14.5814	2.60417	0.0131167	0.102304	Q6DFZ1	mut1_21 - wt_21	Gbf1	Golgi-specific brefeldin A-resistance factor 1
-0.791592	13.9398	-2.60451	0.013106	0.102304	Q9CQY6	mut1_21 - wt_21	Uqcc2	Ubiquinol-cytochrome-c reductase complex assembly factor 2
-1.14843	12.4523	-4.17894	0.000181289	0.0107903	Q9DA08	mut1_21 - wt_21	Sgf29	SAGA-associated factor 29
0.848669	13.2474	2.60566	0.0131829	0.102532	P29595	mut1_21 - wt_21	Nedd8	NEDD8
-0.92936	15.9525	-2.60062	0.0132321	0.102616	Q8BH79	mut1_21 - wt_21	Ano10	Anoctamin-10
-0.710199	11.3472	-2.60451	0.0132204	0.102616	Q8C0J6	mut1_21 - wt_21	Sowahc	Ankyrin repeat domain-containing protein SOWAHC
-1.18453	16.7954	-4.05589	0.000242576	0.0124139	Q921I6	mut1_21 - wt_21	Sh3bp4	SH3 domain-binding protein 4
-0.853576	15.7459	-2.5977	0.0133273	0.103212	Q61263	mut1_21 - wt_21	Soat1	Sterol O-acyltransferase 1
-1.06881	12.5586	-2.70245	0.0103743	0.0906153	Q91X43	mut1_21 - wt_21	Sh3d19	SH3 domain-containing protein 19
1.08102	14.3315	2.30571	0.0267443	0.146709	Q6X893	mut1_21 - wt_21	Slc44a1	Choline transporter-like protein 1
-1.33085	12.6088	-4.71427	3.29939e-05	0.00468449	Q9WVL3	mut1_21 - wt_21	Slc12a7	Solute carrier family 12 member 7
-0.66114	12.332	-2.59346	0.013467	0.103859	Q8BVA5	mut1_21 - wt_21	Ldah	Lipid droplet-associated hydrolase
-0.523207	14.3235	-2.59394	0.0134512	0.103859	Q99PU8	mut1_21 - wt_21	Dhx30	ATP-dependent RNA helicase DHX30
-0.874455	14.8768	-2.59097	0.0135497	0.104154	Q8BJS4	mut1_21 - wt_21	Sun2	SUN domain-containing protein 2
-0.801169	13.5845	-2.59131	0.0135385	0.104154	Q8CHP6	mut1_21 - wt_21	Phc3	Polyhomeotic-like protein 3
-0.936503	13.3687	-2.59325	0.01359	0.104254	Q9CPT5	mut1_21 - wt_21	Nop16	Nucleolar protein 16
0.800257	12.603	2.5932	0.0135914	0.104254	Q9D8U0	mut1_21 - wt_21	Ifrd2	Interferon-related developmental regulator 2
0.821426	14.5037	2.58926	0.0136067	0.104261	Q9D0F9	mut1_21 - wt_21	Pgm1	Phosphoglucomutase-1
-0.893767	14.4986	-2.58856	0.01363	0.104329	P63321	mut1_21 - wt_21	Rala	Ras-related protein Ral-A
0.910899	15.0118	2.58641	0.0137021	0.104735	P28474	mut1_21 - wt_21	Adh5	Alcohol dehydrogenase class-3
-0.904302	14.0598	-2.58598	0.0137165	0.104735	P33215	mut1_21 - wt_21	Nedd1	Protein NEDD1
0.699545	12.7917	2.5888	0.0137385	0.104735	P70353	mut1_21 - wt_21	Nfyc	Nuclear transcription factor Y subunit gamma
-1.1078	17.7646	-3.49227	0.00124287	0.0279492	Q8JZU2	mut1_21 - wt_21	Slc25a1	Tricarboxylate transport protein, mitochondrial
-0.879415	11.8659	-2.59083	0.0137939	0.105028	Q3UJK4	mut1_21 - wt_21	Gtpbp2	GTP-binding protein 2
-1.75134	16.7978	-5.61494	1.99015e-06	0.00140374	Q9CR62	mut1_21 - wt_21	Slc25a11	Mitochondrial 2-oxoglutarate/malate carrier protein
1.08931	13.609	2.88334	0.00655433	0.0701032	Q8BY89	mut1_21 - wt_21	Slc44a2	Choline transporter-like protein 2
-1.25412	18.7025	-3.37634	0.00171956	0.0334842	Q8BH59	mut1_21 - wt_21	Slc25a12	Electrogenic aspartate/glutamate antiporter SLC25A12, mitochondrial
-0.729367	16.7993	-2.58108	0.0138823	0.105259	P47740	mut1_21 - wt_21	Aldh3a2	Aldehyde dehydrogenase family 3 member A2
-0.883776	14.1496	-2.58014	0.0139146	0.1053	P0DN89	mut1_21 - wt_21	Tmem254	Transmembrane protein 254
-1.70522	12.8163	-3.1138	0.00479392	0.0585376	Q9Z2B2	mut1_21 - wt_21	Slc25a14	Brain mitochondrial carrier protein 1
1.29128	15.344	2.81637	0.00769604	0.0765481	Q9Z127	mut1_21 - wt_21	Slc7a5	Large neutral amino acids transporter small subunit 1
-0.714921	15.1125	-2.57798	0.0139882	0.105509	Q8JZQ2	mut1_21 - wt_21	Afg3l2	AFG3-like protein 2
-0.949666	11.4978	-2.59312	0.0139865	0.105509	Q9CS74	mut1_21 - wt_21	Ecd	Protein ecdysoneless homolog
-0.677319	12.2924	-2.58313	0.0140546	0.105811	Q69ZW3	mut1_21 - wt_21	Ehbp1	EH domain-binding protein 1
-0.965436	12.0061	-2.59061	0.0140712	0.105811	Q9D0V7	mut1_21 - wt_21	Ebag9	Receptor-binding cancer antigen expressed on SiSo cells
-1.14934	13.7552	-3.1393	0.00329153	0.0455735	Q8C0K5	mut1_21 - wt_21	Slc25a16	Solute carrier family 25 member 16
-0.950942	11.7178	-2.6708	0.014106	0.105956	Q6NVG5	mut1_21 - wt_21	Mreg	Melanoregulin
0.93153	14.1118	2.57341	0.0141456	0.106143	P53996	mut1_21 - wt_21	Cnbp	CCHC-type zinc finger nucleic acid binding protein
0.631384	14.337	2.57528	0.0141998	0.106439	Q3TWF6	mut1_21 - wt_21	Wdr70	WD repeat-containing protein 70
-1.4608	13.2992	-3.96864	0.000314047	0.0136989	Q9DAM5	mut1_21 - wt_21	Slc25a19	Mitochondrial thiamine pyrophosphate carrier
2.26136	14.0212	3.29569	0.00278769	0.0428571	Q9JJY3	mut1_21 - wt_21	Smpd3	Sphingomyelin phosphodiesterase 3
-0.784914	11.808	-2.58035	0.0142824	0.106727	Q7TT00	mut1_21 - wt_21	Supt20h	Transcription factor SPT20 homolog
-0.788689	13.2353	-2.60237	0.0143258	0.106941	Q8BUN5	mut1_21 - wt_21	Smad3	Mothers against decapentaplegic homolog 3
-0.924347	16.739	-2.56726	0.01436	0.107086	O08917	mut1_21 - wt_21	Flot1	Flotillin-1
0.939756	14.8011	2.56593	0.0144068	0.107188	P36536	mut1_21 - wt_21	Sar1a	GTP-binding protein SAR1a
-0.765682	13.8487	-2.5663	0.0143937	0.107188	Q0VGY8	mut1_21 - wt_21	Tanc1	Protein TANC1
0.579519	14.3654	2.56527	0.01443	0.107188	Q3U2A8	mut1_21 - wt_21	Vars2	Valine--tRNA ligase, mitochondrial
-1.54643	15.9121	-4.37682	9.25686e-05	0.00761692	Q9Z2Z6	mut1_21 - wt_21	Slc25a20	Mitochondrial carnitine/acylcarnitine carrier protein
0.890543	16.0965	2.56405	0.0144732	0.107377	B2RQC6	mut1_21 - wt_21	Cad	CAD protein
3.44693	15.2287	5.22477	6.76012e-06	0.0021157	P08228	mut1_21 - wt_21	Sod1	Superoxide dismutase [Cu-Zn]
-1.0932	15.3276	-3.3179	0.00202185	0.0368771	Q9D6M3	mut1_21 - wt_21	Slc25a22	Mitochondrial glutamate carrier 1
0.818228	13.6191	2.5909	0.0145373	0.107522	Q9ESP1	mut1_21 - wt_21	Sdf2l1	Stromal cell-derived factor 2-like protein 1
-1.36806	12.8835	-3.54859	0.00116863	0.0270807	Q9CR58	mut1_21 - wt_21	Slc25a30	Kidney mitochondrial carrier protein 1
-0.590056	11.8504	-2.56821	0.0145731	0.107562	Q8BM39	mut1_21 - wt_21	Prpf18	Pre-mRNA-splicing factor 18
0.882934	11.8721	2.56759	0.0145949	0.107562	Q9EQS3	mut1_21 - wt_21	Mycbp	c-Myc-binding protein
2.26665	14.3762	3.3259	0.00197764	0.0363454	P09671	mut1_21 - wt_21	Sod2	Superoxide dismutase [Mn], mitochondrial
-0.530168	14.8566	-2.55909	0.0146494	0.107692	P23475	mut1_21 - wt_21	Xrcc6	X-ray repair cross-complementing protein 6
-1.06712	13.8877	-4.04059	0.000253839	0.0125894	Q8BMG8	mut1_21 - wt_21	Slc25a32	Mitochondrial folate transporter/carrier
1.00021	12.6744	3.14491	0.00444999	0.0553649	Q8BMS2	mut1_21 - wt_21	Spon2	Spondin-2
0.971086	15.7418	2.55638	0.0147467	0.108077	O08553	mut1_21 - wt_21	Dpysl2	Dihydropyrimidinase-related protein 2
-1.12525	12.6766	-3.72603	0.000692811	0.0216235	Q3TZX3	mut1_21 - wt_21	Slc25a33	Solute carrier family 25 member 33
0.808621	14.2598	2.5578	0.0148169	0.108198	O55242	mut1_21 - wt_21	Sigmar1	Sigma non-opioid intracellular receptor 1
0.761042	18.8244	2.55427	0.0148229	0.108198	P09405	mut1_21 - wt_21	Ncl	Nucleolin
0.784609	15.161	2.55479	0.0148041	0.108198	Q99K01	mut1_21 - wt_21	Pdxdc1	Pyridoxal-dependent decarboxylase domain-containing protein 1
-1.75259	13.6052	-3.36669	0.00176627	0.0341056	Q5SWT3	mut1_21 - wt_21	Slc25a35	Solute carrier family 25 member 35
0.795131	18.0544	2.55233	0.0148929	0.108465	P84084	mut1_21 - wt_21	Arf5	ADP-ribosylation factor 5
-0.706968	12.7911	-2.55202	0.0149044	0.108465	Q640L3	mut1_21 - wt_21	Ccpg1	Cell cycle progression protein 1
-0.960763	15.003	-2.55261	0.0148831	0.108465	Q6PF93	mut1_21 - wt_21	Pik3c3	Phosphatidylinositol 3-kinase catalytic subunit type 3
-0.963284	11.1701	-2.61742	0.0149386	0.108605	Q61501	mut1_21 - wt_21	#N/A	#N/A
-0.611132	12.6269	-2.55004	0.0149764	0.108661	A0A7N9VSG0	mut1_21 - wt_21	Afg2b	ATPase family gene 2 protein homolog B
-0.541227	14.7316	-2.55011	0.0149738	0.108661	Q8R1A4	mut1_21 - wt_21	Dock7	Dedicator of cytokinesis protein 7
-1.20879	14.5213	-4.00569	0.00028149	0.0128704	Q922G0	mut1_21 - wt_21	Slc25a36	Solute carrier family 25 member 36
-1.01821	11.848	-2.32346	0.0277604	0.149675	Q9D8K8	mut1_21 - wt_21	Slc25a39	Probable mitochondrial glutathione transporter SLC25A39
-0.907458	16.3266	-2.54606	0.0151222	0.109391	P20444	mut1_21 - wt_21	Prkca	Protein kinase C alpha type
1.21871	15.9295	3.53625	0.00109762	0.0264555	Q64674	mut1_21 - wt_21	Srm	Spermidine synthase
-0.651864	13.4897	-2.54409	0.015195	0.109698	O70293	mut1_21 - wt_21	Grk6	G protein-coupled receptor kinase 6
-0.845011	12.0146	-2.5619	0.0152307	0.109749	Q920S3	mut1_21 - wt_21	Gatad1	GATA zinc finger domain-containing protein 1
-0.927495	13.2469	-2.54992	0.0152324	0.109749	Q9CQF8	mut1_21 - wt_21	Mrpl57	Large ribosomal subunit protein mL63
-1.53506	11.3566	-2.31252	0.0400404	0.185069	Q3UDF0	mut1_21 - wt_21	Slc2a6	Solute carrier family 2, facilitated glucose transporter member 6
-1.10186	15.1481	-2.84469	0.00715617	0.0739199	Q91ZN5	mut1_21 - wt_21	Slc35b2	Adenosine 3'-phospho 5'-phosphosulfate transporter 1
-1.02766	12.2654	-2.99404	0.00588958	0.0661668	Q922Q5	mut1_21 - wt_21	Slc35b3	Adenosine 3'-phospho 5'-phosphosulfate transporter 2
-0.931289	12.1356	-2.57013	0.0154559	0.110918	D3Z7X0	mut1_21 - wt_21	Acad12	Acyl-Coenzyme A dehydrogenase family, member 12
-1.3019	12.3848	-2.6146	0.013741	0.104735	Q8BWH0	mut1_21 - wt_21	Slc38a7	Sodium-coupled neutral amino acid transporter 7
1.10631	15.7073	2.91341	0.00598982	0.0667265	Q60864	mut1_21 - wt_21	Stip1	Stress-induced-phosphoprotein 1
0.851484	13.29	2.53897	0.0156402	0.111877	O88271	mut1_21 - wt_21	Cfdp1	Craniofacial development protein 1
-0.729861	16.032	-2.53137	0.0156717	0.111877	P60603	mut1_21 - wt_21	Romo1	Reactive oxygen species modulator 1
-1.32494	13.3174	-3.69665	0.000826101	0.0230566	Q921R8	mut1_21 - wt_21	Slc41a3	Solute carrier family 41 member 3
0.773162	12.4224	2.54546	0.0156822	0.111877	Q9CWZ7	mut1_21 - wt_21	Napg	Gamma-soluble NSF attachment protein
1.84757	13.1849	3.76807	0.00175522	0.0340739	P55821	mut1_21 - wt_21	Stmn2	Stathmin-2
-1.13157	13.811	-2.03961	0.0486633	0.203038	O88343	mut1_21 - wt_21	Slc4a4	Electrogenic sodium bicarbonate cotransporter 1
-0.733974	13.8869	-2.52734	0.0158258	0.112238	Q8R4E9	mut1_21 - wt_21	Cdt1	DNA replication factor Cdt1
-1.25998	10.792	-3.40447	0.00227944	0.0386544	Q91VT8	mut1_21 - wt_21	Smim14	Small integral membrane protein 14
-1.12804	12.8346	-2.49359	0.019755	0.12458	Q9CQQ0	mut1_21 - wt_21	Smim8	Small integral membrane protein 8
-0.743256	12.1231	-2.53856	0.0157951	0.112238	Q9Z0U0	mut1_21 - wt_21	Xpr1	Solute carrier family 53 member 1
-0.968374	10.8772	-2.61688	0.0158974	0.112525	O54967	mut1_21 - wt_21	Tnk2	Activated CDC42 kinase 1
-0.504074	13.2435	-2.52557	0.0158939	0.112525	Q8C7H1	mut1_21 - wt_21	Mmaa	Methylmalonic aciduria type A homolog, mitochondrial
-0.613141	13.0242	-2.52475	0.0159253	0.112613	Q8BKF1	mut1_21 - wt_21	Polrmt	DNA-directed RNA polymerase, mitochondrial
-1.55033	12.0592	-2.54803	0.0172014	0.116026	Q8BLY1	mut1_21 - wt_21	Smoc1	SPARC-related modular calcium-binding protein 1
1.19952	13.5096	2.13845	0.0400758	0.185069	Q8R191	mut1_21 - wt_21	Syngr3	Synaptogyrin-3
-0.95012	15.7506	-2.52153	0.0160503	0.112742	Q3UJU9	mut1_21 - wt_21	Rmdn3	Regulator of microtubule dynamics protein 3
-0.661197	13.6368	-2.52195	0.0160338	0.112742	Q7TPQ3	mut1_21 - wt_21	Shprh	E3 ubiquitin-protein ligase SHPRH
0.795493	13.9955	2.52107	0.0160682	0.112742	Q99LD8	mut1_21 - wt_21	Ddah2	N(G),N(G)-dimethylarginine dimethylaminohydrolase 2
-0.681847	13.8952	-2.52269	0.0160051	0.112742	Q9CQA9	mut1_21 - wt_21	Ntpcr	Cancer-related nucleoside-triphosphatase homolog
-0.67813	13.5302	-2.52252	0.0160119	0.112742	Q9ER41	mut1_21 - wt_21	Tor1b	Torsin-1B
0.643887	13.5294	2.56763	0.0159639	0.112742	Q9Z120	mut1_21 - wt_21	Mettl1	tRNA (guanine-N(7)-)-methyltransferase
-0.782162	12.3671	-2.52092	0.0162003	0.11323	P30415	mut1_21 - wt_21	Nktr	NK-tumor recognition protein
-0.685972	13.6165	-2.51791	0.0161914	0.11323	P51175	mut1_21 - wt_21	Ppox	Protoporphyrinogen oxidase
-0.593953	13.6086	-2.51779	0.016196	0.11323	Q80U63	mut1_21 - wt_21	Mfn2	Mitofusin-2
-0.730507	11.9875	-2.64444	0.0161949	0.11323	Q8BNQ3	mut1_21 - wt_21	Gpr137b	Integral membrane protein GPR137B
-0.94409	13.1536	-2.52339	0.0162379	0.113383	Q9DBU5	mut1_21 - wt_21	Rnf6	E3 ubiquitin-protein ligase RNF6
0.789579	13.5866	2.5154	0.01629	0.113638	Q9DBR0	mut1_21 - wt_21	Akap8	A-kinase anchor protein 8
-0.583461	16.1059	-2.51386	0.0163509	0.113953	Q9CRD2	mut1_21 - wt_21	Emc2	ER membrane protein complex subunit 2
-0.694767	17.6258	-2.51168	0.0164371	0.114409	Q6ZWQ7	mut1_21 - wt_21	Spcs3	Signal peptidase complex subunit 3
-0.587187	15.2891	-2.51141	0.0164479	0.114409	Q9DBE8	mut1_21 - wt_21	Alg2	Alpha-1,3/1,6-mannosyltransferase ALG2
-0.695231	21.1313	-2.50894	0.0165463	0.114434	P07356	mut1_21 - wt_21	Anxa2	Annexin A2
1.34852	13.7474	3.7541	0.000604089	0.020251	Q93092	mut1_21 - wt_21	Taldo1	Transaldolase
0.710429	16.2362	2.50781	0.0165914	0.114434	P26369	mut1_21 - wt_21	U2af2	Splicing factor U2AF 65 kDa subunit
-1.57562	14.6051	-3.07803	0.00387973	0.0506183	Q8CD91	mut1_21 - wt_21	Smoc2	SPARC-related modular calcium-binding protein 2
-1.34049	13.4257	-2.87959	0.0065397	0.0700738	Q921U8	mut1_21 - wt_21	Smtn	Smoothelin
-0.970427	12.5992	-2.53019	0.0165938	0.114434	Q8BGR6	mut1_21 - wt_21	Arl15	ADP-ribosylation factor-like protein 15
-0.936538	11.6295	-2.56	0.0164836	0.114434	Q91WC3	mut1_21 - wt_21	Acsl6	Long-chain-fatty-acid--CoA ligase 6
0.836352	12.4833	2.53338	0.0164691	0.114434	Q9DCK3	mut1_21 - wt_21	Tspan4	Tetraspanin-4
0.849307	12.9544	2.51132	0.0165792	0.114434	Q9EQ80	mut1_21 - wt_21	Nif3l1	NIF3-like protein 1
-1.09809	13.8439	-2.41335	0.0212483	0.130168	Q9CUN6	mut1_21 - wt_21	Smurf1	E3 ubiquitin-protein ligase SMURF1
0.806699	12.6692	2.54341	0.0166605	0.114675	P28571	mut1_21 - wt_21	Slc6a9	Sodium- and chloride-dependent glycine transporter 1
-1.20824	10.8865	-2.59069	0.0242308	0.138272	Q61548	mut1_21 - wt_21	Snap91	Clathrin coat assembly protein AP180
-0.928389	12.8036	-2.50699	0.0167529	0.114716	F8VPP8	mut1_21 - wt_21	Zc3h7b	Zinc finger CCCH type containing 7B
-1.11088	10.9198	-2.62184	0.0140722	0.105811	Q9D384	mut1_21 - wt_21	Snrnp35	U11/U12 small nuclear ribonucleoprotein 35 kDa protein
-0.559642	13.9437	-2.50271	0.016797	0.114716	Q3TBW2	mut1_21 - wt_21	Mrpl10	Large ribosomal subunit protein uL10m
-0.930559	13.48	-2.51601	0.0168227	0.114716	Q61420	mut1_21 - wt_21	Slc35a1	CMP-sialic acid transporter
-1.21719	15.6241	-2.98719	0.00493725	0.0596116	Q61235	mut1_21 - wt_21	Sntb2	Beta-2-syntrophin
-1.6549	13.6831	-4.07594	0.000245227	0.0124174	Q5SXY1	mut1_21 - wt_21	Specc1	Cytospin-B
-0.666203	12.9335	-2.50587	0.016798	0.114716	Q8R5C8	mut1_21 - wt_21	Zmynd11	Zinc finger MYND domain-containing protein 11
-0.877367	15.2783	-2.50294	0.0167876	0.114716	Q91VE6	mut1_21 - wt_21	Nifk	MKI67 FHA domain-interacting nucleolar phosphoprotein
-0.814237	12.4856	-2.50929	0.0167963	0.114716	Q91XA2	mut1_21 - wt_21	Golm1	Golgi membrane protein 1
-0.916953	14.4759	-2.49748	0.0170103	0.115762	Q3TUH1	mut1_21 - wt_21	Tamm41	Phosphatidate cytidylyltransferase, mitochondrial
-0.860504	11.7653	-2.50423	0.017001	0.115762	Q99NF3	mut1_21 - wt_21	Cep41	Centrosomal protein of 41 kDa
-0.787718	13.233	-2.49647	0.0170514	0.115825	Q9CWU2	mut1_21 - wt_21	Zdhhc13	Palmitoyltransferase ZDHHC13
-0.787795	13.0476	-2.49685	0.0170361	0.115825	Q9D1R1	mut1_21 - wt_21	Tmem126b	Complex I assembly factor TMEM126B, mitochondrial
0.662495	19.5391	2.49462	0.0171275	0.115842	P62827	mut1_21 - wt_21	Ran	GTP-binding nuclear protein Ran
-1.13204	13.1042	-2.58007	0.0139169	0.1053	Q2KN98	mut1_21 - wt_21	Specc1l	Cytospin-A
-0.891454	12.8773	-2.50843	0.0171283	0.115842	Q8BJL0	mut1_21 - wt_21	Smarcal1	SWI/SNF-related matrix-associated actin-dependent regulator of chromatin subfamily A-like protein 1
0.690239	13.2885	2.49447	0.017134	0.115842	Q921M7	mut1_21 - wt_21	Cyrib	CYFIP-related Rac1 interactor B
1.82837	12.9861	4.67427	5.61198e-05	0.00588932	Q921I1	mut1_21 - wt_21	Tf	Serotransferrin
0.61278	14.8524	2.49532	0.0172292	0.116026	E2JF22	mut1_21 - wt_21	Piezo1	Piezo-type mechanosensitive ion channel component 1
1.32701	14.3633	2.81335	0.00775586	0.0770373	Q62351	mut1_21 - wt_21	Tfrc	Transferrin receptor protein 1
-2.11163	14.9087	-4.94441	1.61927e-05	0.00344856	Q9R112	mut1_21 - wt_21	Sqor	Sulfide:quinone oxidoreductase, mitochondrial
-0.65157	13.0252	-2.50256	0.0172142	0.116026	Q8C1B1	mut1_21 - wt_21	Camsap2	Calmodulin-regulated spectrin-associated protein 2
-0.600527	12.8357	-2.49291	0.0171983	0.116026	Q8CH72	mut1_21 - wt_21	Trim32	E3 ubiquitin-protein ligase TRIM32
-0.691265	16.2935	-2.49149	0.0172573	0.116026	Q925I1	mut1_21 - wt_21	Atad3	ATPase family AAA domain-containing protein 3
0.947739	12.1796	2.53308	0.0172894	0.116134	Q99KB8	mut1_21 - wt_21	Hagh	Hydroxyacylglutathione hydrolase, mitochondrial
0.777557	12.4378	2.512	0.0173201	0.116141	Q5RKS2	mut1_21 - wt_21	Smim7	Small integral membrane protein 7
-0.690262	13.8862	-2.48992	0.0173225	0.116141	Q9D0I4	mut1_21 - wt_21	Stx17	Syntaxin-17
-0.905794	11.7745	-2.59907	0.017353	0.116171	Q4KMM3	mut1_21 - wt_21	Oxr1	Oxidation resistance protein 1
1.39121	14.2554	3.12964	0.00343086	0.0466296	Q8JZL3	mut1_21 - wt_21	Thtpa	Thiamine-triphosphatase
-0.930784	11.4384	-2.52427	0.0174166	0.116448	Q9CRA7	mut1_21 - wt_21	Dmac2l	ATP synthase subunit s, mitochondrial
-1.21903	19.5922	-5.56523	2.32632e-06	0.00140374	P05480	mut1_21 - wt_21	Src	Proto-oncogene tyrosine-protein kinase Src
-1.41631	13.2632	-4.48758	7.6233e-05	0.0070615	Q9WUP4	mut1_21 - wt_21	Srd5a3	Polyprenol reductase
-0.801905	12.1794	-2.49067	0.0175611	0.11709	Q9WV86	mut1_21 - wt_21	Katna1	Katanin p60 ATPase-containing subunit A1
-0.975428	13.7684	-2.50006	0.0176367	0.117486	Q9D1C2	mut1_21 - wt_21	Cby1	Protein chibby homolog 1
-1.30274	13.2399	-5.11846	9.421e-06	0.00252657	Q11204	mut1_21 - wt_21	St3gal2	CMP-N-acetylneuraminate-beta-galactosamide-alpha-2,3-sialyltransferase 2
-0.813262	20.0819	-2.48011	0.0177358	0.117929	Q60931	mut1_21 - wt_21	Vdac3	Voltage-dependent anion-selective channel protein 3
-1.00175	13.0988	-3.56989	0.00099768	0.0253421	Q91Y74	mut1_21 - wt_21	St3gal4	CMP-N-acetylneuraminate-beta-galactosamide-alpha-2,3-sialyltransferase 4
0.768115	13.2716	2.47929	0.0177708	0.117945	Q3UIX4	mut1_21 - wt_21	Srsf11	Serine and arginine-rich splicing factor 11
-1.18787	16.0705	-2.28232	0.0282239	0.151497	Q9WVL2	mut1_21 - wt_21	Stat2	Signal transducer and activator of transcription 2
-0.855052	15.1253	-2.47721	0.0178596	0.118318	Q8R1V4	mut1_21 - wt_21	Tmed4	Transmembrane emp24 domain-containing protein 4
-0.667474	12.9676	-2.47892	0.0179192	0.118604	Q8BHD8	mut1_21 - wt_21	Pcmtd2	Protein-L-isoaspartate O-methyltransferase domain-containing protein 2
-0.758712	12.317	-2.47705	0.0179996	0.119028	P97465	mut1_21 - wt_21	Dok1	Docking protein 1
-0.766886	11.6146	-2.55033	0.018034	0.119146	Q922M3	mut1_21 - wt_21	Kctd10	BTB/POZ domain-containing adapter for CUL3-mediated RhoA degradation protein 3
-0.6391	12.4136	-2.47845	0.01808	0.119186	Q05860	mut1_21 - wt_21	Fmn1	Formin-1
-0.622777	13.1975	-2.4939	0.0180716	0.119186	Q8BPE4	mut1_21 - wt_21	Tmem177	Transmembrane protein 177
0.663842	11.9595	2.51937	0.0180894	0.119186	Q8CI75	mut1_21 - wt_21	Dis3l2	DIS3-like exonuclease 2
-2.06563	14.2282	-4.68501	4.01042e-05	0.0050068	Q8C7E7	mut1_21 - wt_21	Stbd1	Starch-binding domain-containing protein 1
0.951072	16.4913	2.4681	0.018254	0.119834	P19157	mut1_21 - wt_21	Gstp1	Glutathione S-transferase P 1
-1.44579	15.6484	-3.59404	0.00093138	0.0246136	Q8CI59	mut1_21 - wt_21	Steap3	Metalloreductase STEAP3
-0.631791	13.63	-2.4685	0.0182364	0.119834	Q9JKL4	mut1_21 - wt_21	Ndufaf3	NADH dehydrogenase [ubiquinone] 1 alpha subcomplex assembly factor 3
-1.11415	14.7095	-3.93476	0.000347009	0.0142766	P70302	mut1_21 - wt_21	Stim1	Stromal interaction molecule 1
0.954315	13.3608	2.4824	0.018385	0.120034	O55234	mut1_21 - wt_21	Psmb5	Proteasome subunit beta type-5
1.06395	16.7489	2.21908	0.0325983	0.164605	P40142	mut1_21 - wt_21	Tkt	Transketolase
-0.63028	12.2875	-2.46906	0.0183461	0.120034	Q8CB44	mut1_21 - wt_21	Gramd4	GRAM domain-containing protein 4
-0.574993	14.8221	-2.46504	0.0183883	0.120034	Q8VCA6	mut1_21 - wt_21	Tmem161a	Transmembrane protein 161A
-0.967598	14.2029	-2.46511	0.0183851	0.120034	Q91ZR2	mut1_21 - wt_21	Snx18	Sorting nexin-18
-0.867462	16.5615	-2.46592	0.0183495	0.120034	Q9CZW5	mut1_21 - wt_21	Tomm70	Mitochondrial import receptor subunit TOM70
-0.646479	12.657	-2.46437	0.0184176	0.120038	B2RX14	mut1_21 - wt_21	Tut4	Terminal uridylyltransferase 4
-1.87519	11.8824	-4.57185	5.10954e-05	0.00560579	Q9DBZ9	mut1_21 - wt_21	Syde1	Rho GTPase-activating protein SYDE1
0.668128	14.0538	2.46296	0.0184797	0.120118	Q8K2H2	mut1_21 - wt_21	Otud6b	Deubiquitinase OTUD6B
-0.701335	13.6319	-2.48934	0.0184557	0.120118	Q9CR96	mut1_21 - wt_21	Tmem208	Transmembrane protein 208
-1.6726	13.4379	-2.87642	0.00659351	0.0704183	Q8CC35	mut1_21 - wt_21	Synpo	Synaptopodin
-0.926799	12.9277	-2.49047	0.0186105	0.120643	Q9CX84	mut1_21 - wt_21	Rgs19	Regulator of G-protein signaling 19
-0.610244	14.0695	-2.46022	0.0186012	0.120643	Q9QXY9	mut1_21 - wt_21	Pex3	Peroxisomal biogenesis factor 3
0.840503	13.695	2.45957	0.0186304	0.120664	G5E8V9	mut1_21 - wt_21	Arfip1	Arfaptin-1
-0.570091	18.0052	-2.45776	0.0187108	0.120969	P47754	mut1_21 - wt_21	Capza2	F-actin-capping protein subunit alpha-2
-0.59804	12.5264	-2.45803	0.0186987	0.120969	Q5NCF2	mut1_21 - wt_21	Trappc1	Trafficking protein particle complex subunit 1
-0.61574	15.1343	-2.4569	0.0187495	0.121003	P61021	mut1_21 - wt_21	Rab5b	Ras-related protein Rab-5B
-0.881865	13.0689	-2.45998	0.0187477	0.121003	Q5BLK4	mut1_21 - wt_21	Tut7	Terminal uridylyltransferase 7
-0.892911	12.1541	-2.47752	0.0187773	0.121074	Q8K2Q5	mut1_21 - wt_21	Chchd7	Coiled-coil-helix-coiled-coil-helix domain-containing protein 7
-1.20193	15.8246	-2.17765	0.0357827	0.172965	P21958	mut1_21 - wt_21	Tap1	Antigen peptide transporter 1
-1.41781	17.1491	-3.60116	0.00091266	0.0244046	Q9R233	mut1_21 - wt_21	Tapbp	Tapasin
-0.49327	13.0647	-2.45297	0.0189263	0.12171	P69566	mut1_21 - wt_21	Ranbp9	Ran-binding protein 9
0.859515	13.732	2.45118	0.019007	0.121719	P10711	mut1_21 - wt_21	Tcea1	Transcription elongation factor A protein 1
0.847356	13.2888	2.45511	0.0189663	0.121719	P56380	mut1_21 - wt_21	Nudt2	Bis(5'-nucleosyl)-tetraphosphatase [asymmetrical]
-0.888704	12.0575	-2.48265	0.0189505	0.121719	Q7TQI8	mut1_21 - wt_21	Tspyl2	Testis-specific Y-encoded-like protein 2
-1.14526	12.615	-4.05113	0.000263657	0.012813	Q8VD31	mut1_21 - wt_21	Tapbpl	Tapasin-related protein
-0.791061	16.0466	-2.44999	0.0190611	0.121719	Q91X78	mut1_21 - wt_21	Erlin1	Erlin-1
-0.585381	12.3949	-2.45173	0.0189822	0.121719	Q91YN0	mut1_21 - wt_21	D6Wsu163e	Protein C12orf4 homolog
0.780171	12.5081	2.47598	0.0190379	0.121719	Q9CQQ8	mut1_21 - wt_21	Lsm7	U6 snRNA-associated Sm-like protein LSm7
0.949049	15.3215	2.49668	0.0190483	0.121719	Q9CZY3	mut1_21 - wt_21	Ube2v1	Ubiquitin-conjugating enzyme E2 variant 1
-0.851692	11.6823	-2.46642	0.0190873	0.121772	Q9Z280	mut1_21 - wt_21	Pld1	Phospholipase D1
-1.01831	12.8277	-3.4858	0.00132281	0.028938	Q5DTT3	mut1_21 - wt_21	Tasor2	Protein TASOR 2
-0.740221	16.5534	-2.44598	0.0192445	0.122559	Q9CQY5	mut1_21 - wt_21	Magt1	Magnesium transporter protein 1
1.09747	16.4396	2.88385	0.00646783	0.0697966	Q3UBX0	mut1_21 - wt_21	Tmem109	Transmembrane protein 109
-0.933857	14.8102	-2.44318	0.019373	0.122945	Q9D136	mut1_21 - wt_21	Ogfod3	2-oxoglutarate and iron-dependent oxygenase domain-containing protein 3
-1.00087	12.9582	-4.31	0.00011331	0.00872681	Q8BHL3	mut1_21 - wt_21	Tbc1d10b	TBC1 domain family member 10B
0.873269	14.1642	2.44367	0.0193508	0.122945	Q9Z1F9	mut1_21 - wt_21	Uba2	SUMO-activating enzyme subunit 2
-0.627618	16.1997	-2.44246	0.0194062	0.123047	O70378	mut1_21 - wt_21	Emc8	ER membrane protein complex subunit 8
-0.944183	15.179	-2.44066	0.0194898	0.123469	O35144	mut1_21 - wt_21	Terf2	Telomeric repeat-binding factor 2
-0.823239	12.4824	-2.4696	0.0195298	0.123615	G5E905	mut1_21 - wt_21	Zfp871	Zinc finger protein 871
0.81824	12.9034	2.46614	0.0196863	0.124395	Q8BZ98	mut1_21 - wt_21	Dnm3	Dynamin-3
-0.717865	12.6459	-2.43939	0.0196875	0.124395	Q91X88	mut1_21 - wt_21	Pomgnt1	Protein O-linked-mannose beta-1,2-N-acetylglucosaminyltransferase 1
-0.717813	15.26	-2.43572	0.01972	0.124492	P97855	mut1_21 - wt_21	G3bp1	Ras GTPase-activating protein-binding protein 1
0.716918	16.6416	2.43377	0.0198115	0.12458	O54984	mut1_21 - wt_21	Get3	ATPase GET3
-0.745195	11.4625	-2.4462	0.0198361	0.12458	Q8K304	mut1_21 - wt_21	Tmem129	E3 ubiquitin-protein ligase TM129
-1.07463	11.712	-2.80983	0.00791283	0.0778489	Q8BNE1	mut1_21 - wt_21	Tcaf1	TRPM8 channel-associated factor 1
2.02871	14.34	2.82079	0.007882	0.0776511	Q8R138	mut1_21 - wt_21	Tmem119	Transmembrane protein 119
0.600308	15.3709	2.43323	0.0198372	0.12458	Q9CZ04	mut1_21 - wt_21	Cops7a	COP9 signalosome complex subunit 7a
-0.546415	19.6141	-2.43414	0.0197943	0.12458	Q9D8E6	mut1_21 - wt_21	Rpl4	Large ribosomal subunit protein uL4
-1.15941	13.3194	-3.7612	0.000576038	0.0197169	Q5SSK3	mut1_21 - wt_21	Tefm	Transcription elongation factor, mitochondrial
-0.948141	13.2834	-2.45278	0.0198911	0.124702	Q61411	mut1_21 - wt_21	Hras	GTPase HRas
0.589887	15.1374	2.43103	0.0199411	0.1248	Q8R1Q8	mut1_21 - wt_21	Dync1li1	Cytoplasmic dynein 1 light intermediate chain 1
0.650654	12.9539	2.44786	0.019934	0.1248	Q99J36	mut1_21 - wt_21	Thumpd1	THUMP domain-containing protein 1
-0.657936	13.4982	-2.44305	0.0199831	0.124955	P70188	mut1_21 - wt_21	Kifap3	Kinesin-associated protein 3
-0.692428	13.2299	-2.42899	0.0200379	0.125189	O35134	mut1_21 - wt_21	Polr1a	DNA-directed RNA polymerase I subunit RPA1
-1.67935	16.0202	-4.50119	6.34117e-05	0.00637728	P40630	mut1_21 - wt_21	Tfam	Transcription factor A, mitochondrial
-0.722534	13.4504	-2.43237	0.0201652	0.125551	B2RQG2	mut1_21 - wt_21	Phf3	PHD finger protein 3
-1.18398	13.2262	-2.91016	0.00604069	0.0671899	Q64092	mut1_21 - wt_21	Tfe3	Transcription factor E3
0.66225	14.2929	2.42651	0.0201561	0.125551	Q6P1B1	mut1_21 - wt_21	Xpnpep1	Xaa-Pro aminopeptidase 1
-0.546652	17.9571	-2.4257	0.020195	0.125629	Q3URD3	mut1_21 - wt_21	Slmap	Sarcolemmal membrane-associated protein
-1.02363	12.7271	-2.508	0.0165841	0.114434	Q62219	mut1_21 - wt_21	Tgfb1i1	Transforming growth factor beta-1-induced transcript 1 protein
-0.725379	11.6715	-2.45191	0.0203415	0.126323	Q6S5J6	mut1_21 - wt_21	Krit1	Krev interaction trapped protein 1
-0.971053	14.3233	-2.42193	0.0203764	0.126327	A0A0J9YTR2	mut1_21 - wt_21	Ncbp2as2	RIKEN cDNA 0610012G03 gene
1.12078	12.7636	2.97678	0.00614263	0.0680104	Q62393	mut1_21 - wt_21	Tpd52	Tumor protein D52
-0.719328	11.3928	-2.43056	0.0204089	0.126417	Q8R0Y8	mut1_21 - wt_21	Slc25a42	Mitochondrial coenzyme A transporter SLC25A42
-0.89469	11.4394	-2.49119	0.020544	0.127145	Q80TE4	mut1_21 - wt_21	Sipa1l2	Signal-induced proliferation-associated 1-like protein 2
-0.679841	14.4167	-2.41797	0.0205686	0.127188	Q66GT5	mut1_21 - wt_21	Ptpmt1	Phosphatidylglycerophosphatase and protein-tyrosine phosphatase 1
1.2349	17.812	2.9486	0.00546395	0.0631012	P17751	mut1_21 - wt_21	Tpi1	Triosephosphate isomerase
-1.12742	15.1052	-2.54707	0.0150849	0.10923	P27090	mut1_21 - wt_21	Tgfb2	Transforming growth factor beta-2 proprotein
-1.50442	18.8285	-2.36368	0.0233726	0.136265	P82198	mut1_21 - wt_21	Tgfbi	Transforming growth factor-beta-induced protein ig-h3
-0.727765	12.1628	-2.43858	0.0209735	0.12925	A2AHR2	mut1_21 - wt_21	Acbd4	Acyl-Coenzyme A binding domain containing 4
-2.53348	18.8443	-5.79484	1.13093e-06	0.00140374	P21981	mut1_21 - wt_21	Tgm2	Protein-glutamine gamma-glutamyltransferase 2
-0.612412	12.1889	-2.43067	0.0211402	0.129652	P97432	mut1_21 - wt_21	Nbr1	Next to BRCA1 gene 1 protein
-0.508707	13.6492	-2.40685	0.0211167	0.129652	Q3UPH7	mut1_21 - wt_21	Arhgef40	Rho guanine nucleotide exchange factor 40
0.601137	16.59	2.40626	0.0211461	0.129652	Q6P5F9	mut1_21 - wt_21	Xpo1	Exportin-1
0.788931	12.6414	2.41294	0.0211087	0.129652	Q7TN75	mut1_21 - wt_21	Peg10	Retrotransposon-derived protein PEG10
-0.79135	12.6215	-2.40941	0.0211327	0.129652	Q9CQY1	mut1_21 - wt_21	Atg12	Ubiquitin-like protein ATG12
-1.27079	11.7978	-3.5143	0.00166399	0.0330108	Q9Z0V8	mut1_21 - wt_21	Timm17a	Mitochondrial import inner membrane translocase subunit Tim17-A
-0.959905	12.2777	-2.44225	0.0212752	0.130212	Q64324	mut1_21 - wt_21	Stxbp2	Syntaxin-binding protein 2
-0.808336	12.3217	-2.4089	0.0213094	0.130212	Q80UV9	mut1_21 - wt_21	Taf1	Transcription initiation factor TFIID subunit 1
0.751279	15.4079	2.40307	0.0213061	0.130212	Q8R050	mut1_21 - wt_21	Gspt1	Eukaryotic peptide chain release factor GTP-binding subunit ERF3A
-0.465049	14.7572	-2.40187	0.0213664	0.130231	Q80YV3	mut1_21 - wt_21	Trrap	Transformation/transcription domain-associated protein
0.792654	16.5805	2.40221	0.0213493	0.130231	Q8K297	mut1_21 - wt_21	Colgalt1	Procollagen galactosyltransferase 1
-1.04327	15.1089	-3.38383	0.00168409	0.0332275	Q9Z0V7	mut1_21 - wt_21	Timm17b	Mitochondrial import inner membrane translocase subunit Tim17-B
1.43115	13.9235	5.27259	5.82124e-06	0.00206982	Q64514	mut1_21 - wt_21	Tpp2	Tripeptidyl-peptidase 2
-1.28774	13.0548	-3.23111	0.00265705	0.0422807	P12032	mut1_21 - wt_21	Timp1	Metalloproteinase inhibitor 1
-2.58419	17.7606	-2.95361	0.00539265	0.0625772	P39876	mut1_21 - wt_21	Timp3	Metalloproteinase inhibitor 3
-0.60881	14.0587	-2.39889	0.0215174	0.130711	Q9D0G0	mut1_21 - wt_21	Mrps30	Large ribosomal subunit protein mL65
0.979544	15.5757	2.39805	0.02156	0.130787	Q9CYD3	mut1_21 - wt_21	Crtap	Cartilage-associated protein
0.705996	13.8842	2.39793	0.0215661	0.130787	Q9DCC4	mut1_21 - wt_21	Pycr3	Pyrroline-5-carboxylate reductase 3
-1.67022	17.6134	-2.77248	0.00860804	0.0815849	Q99JR5	mut1_21 - wt_21	Tinagl1	Tubulointerstitial nephritis antigen-like
-0.831805	14.9257	-2.39666	0.021631	0.130981	Q91VN4	mut1_21 - wt_21	Chchd6	MICOS complex subunit Mic25
-0.586245	13.4191	-2.39624	0.0216523	0.130981	Q9CWE0	mut1_21 - wt_21	Mtfr1l	Mitochondrial fission regulator 1-like
-1.33889	13.2336	-4.30656	0.000114493	0.00872681	Q99JT6	mut1_21 - wt_21	Tlcd1	TLC domain-containing protein 1
0.588354	13.4553	2.39569	0.0216801	0.131002	Q9CSU0	mut1_21 - wt_21	Rprd1b	Regulation of nuclear pre-mRNA domain-containing protein 1B
-0.769802	13.4154	-2.39484	0.0217237	0.131084	Q9DBV4	mut1_21 - wt_21	Mxra8	Matrix remodeling-associated protein 8
-0.865328	12.3472	-2.41134	0.0218934	0.131999	Q4VAA7	mut1_21 - wt_21	Snx33	Sorting nexin-33
-0.914416	12.2159	-2.41053	0.0219342	0.132134	A2AVA0	mut1_21 - wt_21	Svep1	Sushi, von Willebrand factor type A, EGF and pentraxin domain-containing protein 1
0.627376	15.1069	2.38806	0.0220735	0.132863	Q8BJ71	mut1_21 - wt_21	Nup93	Nuclear pore complex protein Nup93
0.578264	12.4458	2.39258	0.022303	0.134133	Q5H8C4	mut1_21 - wt_21	Vps13a	Intermembrane lipid transfer protein VPS13A
0.756591	11.4259	2.41113	0.0223317	0.134141	Q9D187	mut1_21 - wt_21	Ciao2b	Cytosolic iron-sulfur assembly component 2B
-0.780727	12.5155	-2.38573	0.0223414	0.134141	Q9R123	mut1_21 - wt_21	Naa80	N-alpha-acetyltransferase 80
-0.683304	16.7452	-2.38209	0.0223854	0.134182	P61027	mut1_21 - wt_21	Rab10	Ras-related protein Rab-10
-0.856484	15.677	-2.38227	0.0223756	0.134182	Q9QY76	mut1_21 - wt_21	Vapb	Vesicle-associated membrane protein-associated protein B
-0.636084	15.7665	-2.38147	0.022418	0.134267	O70325	mut1_21 - wt_21	Gpx4	Phospholipid hydroperoxide glutathione peroxidase
-1.28024	12.1234	-2.56397	0.0240768	0.137989	Q8CGF5	mut1_21 - wt_21	Tlcd4	TLC domain-containing protein 4
-0.564376	14.6181	-2.38067	0.0224604	0.134299	Q6NWW9	mut1_21 - wt_21	Fndc3b	Fibronectin type III domain-containing protein 3B
-0.88651	12.8247	-2.37972	0.0225104	0.134464	P05627	mut1_21 - wt_21	Jun	Transcription factor Jun
-1.07935	12.3539	-2.4585	0.0188138	0.121202	Q99MB3	mut1_21 - wt_21	Tm2d1	TM2 domain-containing protein 1
0.716784	11.7484	2.41662	0.0225437	0.134464	Q91WT4	mut1_21 - wt_21	Dnajc17	DnaJ homolog subfamily C member 17
0.58527	14.5541	2.37798	0.0226026	0.134704	P35235	mut1_21 - wt_21	Ptpn11	Tyrosine-protein phosphatase non-receptor type 11
-0.747594	16.6133	-2.37688	0.0226611	0.134754	O54781	mut1_21 - wt_21	Srpk2	SRSF protein kinase 2
-0.880013	20.134	-2.37677	0.0226668	0.134754	P51881	mut1_21 - wt_21	Slc25a5	ADP/ATP translocase 2
0.605066	15.4842	2.37681	0.0226646	0.134754	Q9WU78	mut1_21 - wt_21	Pdcd6ip	Programmed cell death 6-interacting protein
0.653523	12.5886	2.37635	0.0226892	0.134777	Q8K183	mut1_21 - wt_21	Pdxk	Pyridoxal kinase
0.957979	15.6409	2.3758	0.0227186	0.13484	P26638	mut1_21 - wt_21	Sars1	Serine--tRNA ligase, cytoplasmic
-0.804424	14.9319	-2.37392	0.022819	0.134863	O88653	mut1_21 - wt_21	Lamtor3	Ragulator complex protein LAMTOR3
1.38242	15.5737	2.60391	0.0131253	0.102304	P63028	mut1_21 - wt_21	Tpt1	Translationally-controlled tumor protein
-1.0616	13.6572	-2.8515	0.00729248	0.0747944	Q9WUH1	mut1_21 - wt_21	Tmem115	Transmembrane protein 115
-1.35662	12.3541	-4.88331	2.87685e-05	0.00433985	Q9CYV5	mut1_21 - wt_21	Tmem135	Transmembrane protein 135
-0.701326	16.0756	-2.37369	0.0228314	0.134863	Q99KI3	mut1_21 - wt_21	Emc3	ER membrane protein complex subunit 3
-1.26736	17.8391	-2.9567	0.00534923	0.0623144	Q9CQN6	mut1_21 - wt_21	Tmem14c	Transmembrane protein 14C
0.786707	14.3292	2.37286	0.0228755	0.134997	Q6P2B1	mut1_21 - wt_21	Tnpo3	Transportin-3
0.775603	13.7949	2.37031	0.023013	0.135442	P56546	mut1_21 - wt_21	Ctbp2	C-terminal-binding protein 2
0.563392	12.3206	2.37548	0.0230406	0.135442	Q0VGB7	mut1_21 - wt_21	Ppp4r2	Serine/threonine-protein phosphatase 4 regulatory subunit 2
0.595965	17.4499	2.36972	0.0230445	0.135442	Q3TWW8	mut1_21 - wt_21	Srsf6	Serine/arginine-rich splicing factor 6
-0.62588	12.4371	-2.3708	0.0229864	0.135442	Q8VDP2	mut1_21 - wt_21	Steep1	STING ER exit protein
-0.812646	13.9176	-2.46692	0.0230027	0.135442	Q9DCL2	mut1_21 - wt_21	Ciao2a	Cytosolic iron-sulfur assembly component 2A
-0.585049	14.1356	-2.36903	0.023082	0.135486	Q921Q3	mut1_21 - wt_21	Alg1	Chitobiosyldiphosphodolichol beta-mannosyltransferase
1.82933	16.6455	2.40258	0.0283088	0.151728	O54887	mut1_21 - wt_21	Tsks	Testis-specific serine kinase substrate
-0.767189	13.1088	-2.3684	0.0231162	0.135534	Q61586	mut1_21 - wt_21	Gpam	Glycerol-3-phosphate acyltransferase 1, mitochondrial
-0.957506	20.1314	-2.36636	0.0232265	0.135741	Q60605	mut1_21 - wt_21	Myl6	Myosin light polypeptide 6
-0.666391	17.251	-2.36668	0.0232091	0.135741	Q9D3B1	mut1_21 - wt_21	Hacd2	Very-long-chain (3R)-3-hydroxyacyl-CoA dehydratase 2
-1.41486	15.6215	-3.67106	0.00074715	0.0220821	A2A8U2	mut1_21 - wt_21	Tmem201	Transmembrane protein 201
1.04995	13.9883	2.62303	0.0125207	0.0999585	Q9CQ88	mut1_21 - wt_21	Tspan31	Tetraspanin-31
-1.08892	15.2307	-4.81406	2.42493e-05	0.00408348	Q91XE8	mut1_21 - wt_21	Tmem205	Transmembrane protein 205
-0.796735	14.9204	-2.36442	0.0233323	0.136139	Q9CRD0	mut1_21 - wt_21	Ociad1	OCIA domain-containing protein 1
-1.32875	12.3507	-2.87958	0.0117316	0.0969731	Q8CIV2	mut1_21 - wt_21	Tmem259	Membralin
0.747882	14.4516	2.36271	0.0234257	0.136465	Q569Z5	mut1_21 - wt_21	Ddx46	Probable ATP-dependent RNA helicase DDX46
0.773923	12.0673	2.42239	0.0234897	0.136728	Q8VCQ3	mut1_21 - wt_21	Nrbf2	Nuclear receptor-binding factor 2
1.75511	13.8809	2.28078	0.0360921	0.173667	Q9D8T4	mut1_21 - wt_21	Tvp23b	Golgi apparatus membrane protein TVP23 homolog B
-0.549523	13.7045	-2.36058	0.023543	0.136817	Q9QZB9	mut1_21 - wt_21	Dctn5	Dynactin subunit 5
1.72327	16.9276	3.83193	0.000468978	0.0174147	P10639	mut1_21 - wt_21	Txn	Thioredoxin
-0.643913	17.6232	-2.35749	0.0237138	0.136819	P59999	mut1_21 - wt_21	Arpc4	Actin-related protein 2/3 complex subunit 4
-0.825996	13.2791	-2.36334	0.0237006	0.136819	Q61818	mut1_21 - wt_21	Rai1	Retinoic acid-induced protein 1
-0.870818	11.8041	-2.36658	0.0236907	0.136819	Q8BNJ2	mut1_21 - wt_21	Adamts4	A disintegrin and metalloproteinase with thrombospondin motifs 4
-0.535017	12.6652	-2.35716	0.0237321	0.136819	Q8CH02	mut1_21 - wt_21	Sugp1	SURP and G-patch domain-containing protein 1
-0.664032	12.3751	-2.36181	0.0236257	0.136819	Q922Y2	mut1_21 - wt_21	Trim59	Tripartite motif-containing protein 59
0.79631	13.3679	2.36017	0.0235655	0.136819	Q9CPX6	mut1_21 - wt_21	Atg3	Ubiquitin-like-conjugating enzyme ATG3
0.583058	13.824	2.35854	0.0236554	0.136819	Q9CZU3	mut1_21 - wt_21	Mtrex	Exosome RNA helicase MTR4
-1.26396	13.2788	-2.52523	0.0190622	0.121719	Q8VDR5	mut1_21 - wt_21	Tmem267	Transmembrane protein 267
0.59578	15.6253	2.3595	0.0236023	0.136819	Q9ERK4	mut1_21 - wt_21	Cse1l	Exportin-2
-0.652783	14.3193	-2.36104	0.0238275	0.137259	Q9D1P0	mut1_21 - wt_21	Mrpl13	Large ribosomal subunit protein uL13m
-0.778487	12.5448	-2.36239	0.0239216	0.137692	B1AVB3	mut1_21 - wt_21	Scml2	Scm polycomb group protein like 2
-0.777939	20.9791	-2.35329	0.0239472	0.137729	P48678	mut1_21 - wt_21	Lmna	Prelamin-A/C
-0.781513	14.6625	-2.35262	0.0239849	0.137837	Q06180	mut1_21 - wt_21	Ptpn2	Tyrosine-protein phosphatase non-receptor type 2
1.28007	13.4598	2.05713	0.0477554	0.20122	P97493	mut1_21 - wt_21	Txn2	Thioredoxin, mitochondrial
-1.12748	12.4942	-3.43407	0.00220788	0.0379745	Q3U0Y2	mut1_21 - wt_21	Tmem35b	Transmembrane protein 35B
-1.20005	13.6792	-2.35748	0.023714	0.136819	Q9DAV9	mut1_21 - wt_21	Tmem38b	Trimeric intracellular cation channel type B
-0.49478	13.1531	-2.35093	0.0240794	0.137989	Q9DB40	mut1_21 - wt_21	Med27	Mediator of RNA polymerase II transcription subunit 27
-1.03	12.8067	-2.33229	0.0254659	0.142283	P49813	mut1_21 - wt_21	Tmod1	Tropomodulin-1
0.925101	18.2641	2.34967	0.0241503	0.138021	P49312	mut1_21 - wt_21	Hnrnpa1	Heterogeneous nuclear ribonucleoprotein A1
-0.82683	12.8274	-2.35244	0.0241467	0.138021	Q9CZR3	mut1_21 - wt_21	Tomm40l	Mitochondrial import receptor subunit TOM40B
-1.62092	15.1629	-5.2829	5.63651e-06	0.00206982	Q9D710	mut1_21 - wt_21	Tmx2	Thioredoxin-related transmembrane protein 2
-1.45783	12.5481	-4.06619	0.00247936	0.0406177	O70479	mut1_21 - wt_21	Tnfaip1	BTB/POZ domain-containing adapter for CUL3-mediated RhoA degradation protein 2
-0.716731	12.9431	-2.34804	0.0242427	0.138272	Q9CZT5	mut1_21 - wt_21	Vasn	Vasorin
-0.476213	14.9513	-2.34691	0.0243065	0.13847	A0A1L1SSC7	mut1_21 - wt_21	Ttc13	Tetratricopeptide repeat domain 13
0.799205	12.7099	2.34659	0.0243246	0.13847	Q6P9N1	mut1_21 - wt_21	Hycc1	Hyccin
-0.700472	14.8571	-2.34519	0.0244041	0.138557	P97386	mut1_21 - wt_21	Lig3	DNA ligase 3
-1.31003	13.705	-2.33854	0.0247847	0.13997	O08712	mut1_21 - wt_21	Tnfrsf11b	Tumor necrosis factor receptor superfamily member 11B
0.594074	12.0998	2.36378	0.0244164	0.138557	Q3U0K8	mut1_21 - wt_21	Ogfod1	Prolyl 3-hydroxylase OGFOD1
-0.788031	11.9491	-2.39867	0.0243818	0.138557	Q9CWQ3	mut1_21 - wt_21	Atp23	Mitochondrial inner membrane protease ATP23 homolog
1.35224	15.4362	2.77696	0.00851059	0.0809793	Q9CQU0	mut1_21 - wt_21	Txndc12	Thioredoxin domain-containing protein 12
-0.512843	13.0365	-2.34261	0.0245513	0.139073	P56371	mut1_21 - wt_21	Rab4a	Ras-related protein Rab-4A
-1.31071	11.4827	-2.39665	0.0414338	0.187845	Q9CR75	mut1_21 - wt_21	Tnfrsf12a	Tumor necrosis factor receptor superfamily member 12A
-0.879746	11.7289	-2.35049	0.0245881	0.139096	P56671	mut1_21 - wt_21	Maz	Myc-associated zinc finger protein
-0.772643	14.5179	-2.34076	0.0246571	0.139377	Q7TMF3	mut1_21 - wt_21	Ndufa12	NADH dehydrogenase [ubiquinone] 1 alpha subcomplex subunit 12
-2.72754	17.4344	-4.00222	0.000284389	0.0128704	Q80Z71	mut1_21 - wt_21	Tnn	Tenascin-N
0.757784	15.9652	2.33827	0.0248006	0.13997	P62996	mut1_21 - wt_21	Tra2b	Transformer-2 protein homolog beta
1.56786	13.5514	2.80623	0.00807826	0.0784111	Q9CQM5	mut1_21 - wt_21	Txndc17	Thioredoxin domain-containing protein 17
0.811414	11.8853	2.37709	0.0249219	0.140317	P51912	mut1_21 - wt_21	Slc1a5	Neutral amino acid transporter B(0)
-0.678028	12.4643	-2.34451	0.0249293	0.140317	Q80TQ5	mut1_21 - wt_21	Plekhm2	Pleckstrin homology domain-containing family M member 2
-0.640104	16.1316	-2.33586	0.0249397	0.140317	Q9DC69	mut1_21 - wt_21	Ndufa9	NADH dehydrogenase [ubiquinone] 1 alpha subcomplex subunit 9, mitochondrial
-0.822426	12.3852	-2.3355	0.0249605	0.140325	O88572	mut1_21 - wt_21	Lrp6	Low-density lipoprotein receptor-related protein 6
-1.24586	16.5387	-3.42345	0.00150784	0.0313743	Q9DCC8	mut1_21 - wt_21	Tomm20	Mitochondrial import receptor subunit TOM20 homolog
-0.591165	12.2471	-2.33733	0.0251715	0.141292	Q8BH16	mut1_21 - wt_21	Fbxl2	F-box/LRR-repeat protein 2
-0.986621	12.6132	-2.36713	0.0251917	0.141296	Q6NXH2	mut1_21 - wt_21	Manea	Glycoprotein endo-alpha-1,2-mannosidase
-0.76009	12.3999	-2.36031	0.0253093	0.141846	Q8CHX6	mut1_21 - wt_21	Mbtps2	Membrane-bound transcription factor site-2 protease
-0.810594	15.5957	-2.32892	0.0253449	0.141936	Q61387	mut1_21 - wt_21	Cox7a2l	Cytochrome c oxidase subunit 7A-related protein, mitochondrial
-1.42317	17.4142	-3.6543	0.000783973	0.0224681	Q921T2	mut1_21 - wt_21	Tor1aip1	Torsin-1A-interacting protein 1
-1.40689	14.0576	-2.81224	0.00777782	0.0770441	Q9ER38	mut1_21 - wt_21	Tor3a	Torsin-3A
-1.7207	13.2019	-3.32281	0.00216063	0.0375183	Q8BH02	mut1_21 - wt_21	Tor4a	Torsin-4A
0.487243	15.4592	2.32568	0.0255366	0.142458	E9PVA8	mut1_21 - wt_21	Gcn1	Stalled ribosome sensor GCN1
0.699556	12.6325	2.33743	0.025522	0.142458	Q9Z0L0	mut1_21 - wt_21	Tpbg	Trophoblast glycoprotein
-0.510333	13.9864	-2.32532	0.0255577	0.142466	Q80W68	mut1_21 - wt_21	Kirrel1	Kin of IRRE-like protein 1
0.952877	19.3715	2.32416	0.0256266	0.142521	P09103	mut1_21 - wt_21	P4hb	Protein disulfide-isomerase
-2.88665	15.7349	-3.9196	0.000362823	0.0147596	P58774	mut1_21 - wt_21	Tpm2	Tropomyosin beta chain
-0.611243	14.2076	-2.32691	0.0256194	0.142521	Q9D4H9	mut1_21 - wt_21	Phf14	PHD finger protein 14
0.605427	15.9711	2.32349	0.0256662	0.142632	P32067	mut1_21 - wt_21	Ssb	Lupus La protein homolog
0.711742	12.6007	2.32279	0.0257082	0.142755	Q8BGV0	mut1_21 - wt_21	Nars2	Probable asparagine--tRNA ligase, mitochondrial
-0.872842	11.6097	-2.38751	0.0257429	0.142838	Q9DBY0	mut1_21 - wt_21	Foxp4	Forkhead box protein P4
-0.747053	11.0448	-2.46463	0.0257724	0.142893	Q499E6	mut1_21 - wt_21	#N/A	#N/A
0.697166	13.3653	2.32135	0.0257938	0.142902	O08848	mut1_21 - wt_21	RO60	RNA-binding protein Ro60
-0.622277	11.4854	-2.3561	0.0258193	0.142934	E9Q238	mut1_21 - wt_21	Kank1	KN motif and ankyrin repeat domains 1
-0.652302	12.3664	-2.33182	0.025852	0.143006	Q9JIB4	mut1_21 - wt_21	Gtf2h2	General transcription factor IIH subunit 2
-0.633701	13.9738	-2.31849	0.0261226	0.144238	P63087	mut1_21 - wt_21	Ppp1cc	Serine/threonine-protein phosphatase PP1-gamma catalytic subunit
-0.531231	15.734	-2.31578	0.026129	0.144238	Q5U4D9	mut1_21 - wt_21	Thoc6	THO complex subunit 6 homolog
-1.26556	14.4359	-4.06628	0.000235201	0.0122525	O89023	mut1_21 - wt_21	Tpp1	Tripeptidyl-peptidase 1
-0.654441	12.2448	-2.31889	0.0262643	0.144844	Q3U213	mut1_21 - wt_21	Serac1	Protein SERAC1
-1.04127	12.955	-3.27232	0.00229214	0.0386982	O70281	mut1_21 - wt_21	Tpst1	Protein-tyrosine sulfotransferase 1
-0.929587	11.3681	-2.39364	0.02631	0.144888	Q9JIF3	mut1_21 - wt_21	Slc2a8	Solute carrier family 2, facilitated glucose transporter member 8
0.681425	15.5543	2.31154	0.0263865	0.145186	Q99J77	mut1_21 - wt_21	Nans	Sialic acid synthase
0.63458	13.2656	2.31542	0.0264743	0.145559	Q8VDG3	mut1_21 - wt_21	Parn	Poly(A)-specific ribonuclease PARN
-0.559409	12.8917	-2.30741	0.0266391	0.146353	P70428	mut1_21 - wt_21	Ext2	Exostosin-2
-0.595425	12.9156	-2.30691	0.02667	0.146412	P49117	mut1_21 - wt_21	Nr2c2	Nuclear receptor subfamily 2 group C member 2
1.12357	15.1679	2.26632	0.0292779	0.155085	Q91W90	mut1_21 - wt_21	Txndc5	Thioredoxin domain-containing protein 5
-0.650747	11.7107	-2.32664	0.0267915	0.146797	Q80U22	mut1_21 - wt_21	Rusc2	AP-4 complex accessory subunit RUSC2
-0.646901	12.4129	-2.30736	0.0268009	0.146797	Q8CI03	mut1_21 - wt_21	Flywch1	FLYWCH-type zinc finger-containing protein 1
-1.36019	11.9731	-3.41863	0.00162902	0.032585	Q3UDK1	mut1_21 - wt_21	Trafd1	TRAF-type zinc finger domain-containing protein 1
-0.602001	11.8785	-2.3066	0.0268482	0.146834	Q6PCQ0	mut1_21 - wt_21	Iqce	IQ domain-containing protein E
-0.654686	12.4012	-2.30835	0.0269077	0.146937	Q8C0Q2	mut1_21 - wt_21	Zhx3	Zinc fingers and homeoboxes protein 3
-0.628834	12.9876	-2.30569	0.0269044	0.146937	Q9ER64	mut1_21 - wt_21	Osbpl5	Oxysterol-binding protein-related protein 5
-0.971867	16.0507	-2.3021	0.0269681	0.147156	Q9R045	mut1_21 - wt_21	Angptl2	Angiopoietin-related protein 2
0.600689	15.8313	2.30013	0.0270906	0.147602	Q8BMJ2	mut1_21 - wt_21	Lars1	Leucine--tRNA ligase, cytoplasmic
-0.914705	13.9155	-2.30019	0.027087	0.147602	Q8BUY5	mut1_21 - wt_21	Timmdc1	Complex I assembly factor TIMMDC1, mitochondrial
-1.28285	13.1051	-2.76948	0.00876581	0.0825665	Q91XB0	mut1_21 - wt_21	Trex1	Three-prime repair exonuclease 1
0.713527	11.987	2.2977	0.0272429	0.148097	Q6DFV1	mut1_21 - wt_21	Ncapg2	Condensin-2 complex subunit G2
-0.677577	17.5056	-2.29797	0.0272257	0.148097	Q78IK2	mut1_21 - wt_21	Atp5mk	ATP synthase membrane subunit K, mitochondrial
-0.580891	17.3483	-2.29726	0.0272705	0.148136	Q9CYN2	mut1_21 - wt_21	Spcs2	Signal peptidase complex subunit 2
-0.636638	13.6736	-2.30171	0.0273205	0.148297	Q8BJL1	mut1_21 - wt_21	Fbxo30	F-box only protein 30
-1.15618	13.0229	-3.08296	0.00382895	0.0502272	Q9R1R2	mut1_21 - wt_21	Trim3	Tripartite motif-containing protein 3
-0.859394	10.6891	-2.39388	0.027409	0.148554	Q69ZI1	mut1_21 - wt_21	Sh3rf1	E3 ubiquitin-protein ligase SH3RF1
-0.605681	14.9366	-2.2946	0.0274382	0.148601	Q9QX47	mut1_21 - wt_21	Son	Protein SON
-0.770538	11.6804	-2.35034	0.0274769	0.1487	O54785	mut1_21 - wt_21	Limk2	LIM domain kinase 2
0.637274	17.5871	2.29312	0.027532	0.148887	Q9Z1N5	mut1_21 - wt_21	Ddx39b	Spliceosome RNA helicase Ddx39b
-0.896625	12.1134	-2.38049	0.0275839	0.149056	Q6P3Z3	mut1_21 - wt_21	Thap4	Peroxynitrite isomerase THAP4
0.664673	14.0627	2.29196	0.0276053	0.149061	Q61081	mut1_21 - wt_21	Cdc37	Hsp90 co-chaperone Cdc37
0.891972	14.1881	2.28989	0.0277371	0.14966	Q9WV54	mut1_21 - wt_21	Asah1	Acid ceramidase
-1.40202	11.0539	-2.72242	0.024565	0.139073	Q9DAT5	mut1_21 - wt_21	Trmu	Mitochondrial tRNA-specific 2-thiouridylase 1
-0.749773	13.8361	-2.28714	0.0279132	0.150326	P58871	mut1_21 - wt_21	Tnks1bp1	182 kDa tankyrase-1-binding protein
-0.72858	15.4866	-2.28699	0.0279227	0.150326	Q80UW8	mut1_21 - wt_21	Polr2e	DNA-directed RNA polymerases I, II, and III subunit RPABC1
-0.773247	12.7356	-2.29658	0.0280131	0.1507	Q7TSH8	mut1_21 - wt_21	Tmem94	Transmembrane protein 94
-0.813349	11.7476	-2.35517	0.0280438	0.150753	Q99K90	mut1_21 - wt_21	Tab2	TGF-beta-activated kinase 1 and MAP3K7-binding protein 2
0.842255	13.4553	2.2843	0.0280956	0.15092	E9Q912	mut1_21 - wt_21	Rap1gds1	Rap1 GTPase-GDP dissociation stimulator 1
-1.68396	15.3783	-3.04196	0.00796164	0.0779705	O88852	mut1_21 - wt_21	Tspyl1	Testis-specific Y-encoded-like protein 1
-0.801766	13.436	-2.28196	0.0282472	0.151509	Q3UMF0	mut1_21 - wt_21	Cobll1	Cordon-bleu protein-like 1
1.59471	14.0552	4.25327	0.000134443	0.00900606	Q9JMH6	mut1_21 - wt_21	Txnrd1	Thioredoxin reductase 1, cytoplasmic
0.703846	13.6944	2.27999	0.0283752	0.151859	Q0P678	mut1_21 - wt_21	Zc3h18	Zinc finger CCCH domain-containing protein 18
-0.73604	11.8495	-2.29411	0.0283739	0.151859	Q8VEG4	mut1_21 - wt_21	Exd2	Exonuclease 3'-5' domain-containing protein 2
0.890621	16.2621	2.27874	0.0284569	0.152183	Q61024	mut1_21 - wt_21	Asns	Asparagine synthetase [glutamine-hydrolyzing]
-1.26904	11.8372	-4.85574	4.66593e-05	0.00544935	Q8VE09	mut1_21 - wt_21	Ttc39c	Tetratricopeptide repeat protein 39C
0.698344	12.6921	2.28051	0.0285042	0.152212	Q9D1P4	mut1_21 - wt_21	Chordc1	Cysteine and histidine-rich domain-containing protein 1
0.667913	12.6024	2.28488	0.028573	0.152466	Q8BHG2	mut1_21 - wt_21	Czib	CXXC motif containing zinc binding protein
1.05606	12.4851	2.26134	0.0299534	0.15615	P07607	mut1_21 - wt_21	Tyms	Thymidylate synthase
-0.912766	14.8534	-2.27469	0.0287225	0.153039	Q9R0M8	mut1_21 - wt_21	Slc35a2	UDP-galactose translocator
-0.971065	13.1499	-2.27556	0.0288282	0.153489	P47226	mut1_21 - wt_21	Tes	Testin
-0.738671	14.374	-2.27196	0.0289025	0.153771	Q9WVD4	mut1_21 - wt_21	Clcn5	H(+)/Cl(-) exchange transporter 5
-0.543834	13.9532	-2.26945	0.0290689	0.154543	Q9QZ06	mut1_21 - wt_21	Tollip	Toll-interacting protein
-0.585182	19.9787	-2.2691	0.0290922	0.154553	Q8VEM8	mut1_21 - wt_21	Slc25a3	Solute carrier family 25 member 3
-1.34633	16.92	-4.14833	0.000184178	0.0108425	Q7TMM9	mut1_21 - wt_21	Tubb2a	Tubulin beta-2A chain
-0.497563	14.3195	-2.26772	0.0291842	0.154794	A2ALW5	mut1_21 - wt_21	Dnajc25	DnaJ homolog subfamily C member 25
0.68399	12.2572	2.28824	0.0292016	0.154794	Q3TXU5	mut1_21 - wt_21	Dhps	Deoxyhypusine synthase
1.05411	14.29	2.42192	0.020377	0.126327	P63280	mut1_21 - wt_21	Ube2i	SUMO-conjugating enzyme UBC9
-0.84805	13.2273	-2.26522	0.0293517	0.155148	O88531	mut1_21 - wt_21	Ppt1	Palmitoyl-protein thioesterase 1
-0.803256	11.6423	-2.27904	0.0293541	0.155148	Q6PEV3	mut1_21 - wt_21	Wipf2	WAS/WASL-interacting protein family member 2
-1.27673	12.0466	-2.34718	0.0335084	0.167144	Q8VCK3	mut1_21 - wt_21	Tubg2	Tubulin gamma-2 chain
0.587238	14.7423	2.26467	0.0293886	0.155217	Q6NV83	mut1_21 - wt_21	U2surp	U2 snRNP-associated SURP motif-containing protein
0.598745	14.511	2.26423	0.0294185	0.155249	O54825	mut1_21 - wt_21	Bysl	Bystin
0.529888	12.8844	2.26394	0.0294374	0.155249	Q8BGW1	mut1_21 - wt_21	Fto	Alpha-ketoglutarate-dependent dioxygenase FTO
1.35315	13.3181	4.15299	0.000181628	0.0107903	P61087	mut1_21 - wt_21	Ube2k	Ubiquitin-conjugating enzyme E2 K
-0.698234	12.1612	-2.26236	0.0295444	0.155521	Q3UHH1	mut1_21 - wt_21	Zswim8	Zinc finger SWIM domain-containing protein 8
0.924633	12.1304	2.28288	0.0295535	0.155521	Q64437	mut1_21 - wt_21	Adh7	All-trans-retinol dehydrogenase [NAD(+)] ADH7
-0.835081	13.2006	-2.26167	0.0295907	0.155582	O35405	mut1_21 - wt_21	Pld3	5'-3' exonuclease PLD3
1.41413	14.1433	4.26406	0.000130145	0.0088904	P68037	mut1_21 - wt_21	Ube2l3	Ubiquitin-conjugating enzyme E2 L3
-1.10423	14.0088	-4.0939	0.000216651	0.011862	Q9D4F8	mut1_21 - wt_21	Tubgcp4	Gamma-tubulin complex component 4
-1.07532	13.4734	-2.83954	0.00725175	0.074588	Q8BG60	mut1_21 - wt_21	Txnip	Thioredoxin-interacting protein
-0.807739	13.9799	-2.25974	0.0297217	0.15584	Q60714	mut1_21 - wt_21	Slc27a1	Long-chain fatty acid transport protein 1
-0.71682	11.7656	-2.27408	0.0299038	0.156004	A6PWY4	mut1_21 - wt_21	Wdr76	WD repeat-containing protein 76
-1.0159	13.0009	-3.13903	0.00334564	0.0458822	Q99NB8	mut1_21 - wt_21	Ubqln4	Ubiquilin-4
0.588777	14.4772	2.25717	0.0298963	0.156004	Q62419	mut1_21 - wt_21	Sh3gl1	Endophilin-A2
-0.837381	13.9736	-2.25767	0.0298625	0.156004	Q6P3Y5	mut1_21 - wt_21	Znf280c	Zinc finger protein 280C
-0.64374	11.1644	-2.29167	0.0297782	0.156004	Q8BIF9	mut1_21 - wt_21	Znf787	Zinc finger protein 787
-0.515499	12.6824	-2.25715	0.0298978	0.156004	Q8C6G1	mut1_21 - wt_21	Cfap410	Cilia- and flagella-associated protein 410
-0.69959	12.9595	-2.26351	0.0298064	0.156004	Q9CRC9	mut1_21 - wt_21	Gnpda2	Glucosamine-6-phosphate isomerase 2
1.46652	14.8597	4.01328	0.000275237	0.0128652	P61089	mut1_21 - wt_21	Ube2n	Ubiquitin-conjugating enzyme E2 N
0.905659	12.8643	2.2667	0.0301797	0.156943	P43346	mut1_21 - wt_21	Dck	Deoxycytidine kinase
0.815467	13.5229	2.25833	0.0301588	0.156943	Q3UWL8	mut1_21 - wt_21	Pfdn4	Prefoldin subunit 4
-0.622844	12.5187	-2.27385	0.0301545	0.156943	Q8C0N2	mut1_21 - wt_21	Gpat3	Glycerol-3-phosphate acyltransferase 3
0.84245	16.7065	2.25285	0.0301922	0.156943	Q9Z110	mut1_21 - wt_21	Aldh18a1	Delta-1-pyrroline-5-carboxylate synthase
-0.710938	14.9578	-2.25162	0.030277	0.157271	Q8BRH0	mut1_21 - wt_21	Tmtc3	Protein O-mannosyl-transferase TMTC3
-0.406731	13.924	-2.2494	0.0304305	0.157955	Q9DCD2	mut1_21 - wt_21	Xab2	Pre-mRNA-splicing factor SYF1
-1.10489	14.2953	-4.19687	0.000159264	0.0100281	Q8VCH8	mut1_21 - wt_21	Ubxn4	UBX domain-containing protein 4
-0.723243	12.5251	-2.26038	0.0306104	0.15871	Q9CXY1	mut1_21 - wt_21	Tmem175	Endosomal/lysosomal proton channel TMEM175
-1.07709	13.5826	-2.53839	0.0154071	0.110677	Q64435	mut1_21 - wt_21	Ugt1a6	UDP-glucuronosyltransferase 1-6
0.640756	12.724	2.2688	0.0307481	0.159033	Q8BV13	mut1_21 - wt_21	Cops7b	COP9 signalosome complex subunit 7b
0.711077	12.7137	2.26518	0.0307421	0.159033	Q9ERN0	mut1_21 - wt_21	Scamp2	Secretory carrier-associated membrane protein 2
1.10366	12.6378	4.1191	0.000224667	0.0120049	Q9CR09	mut1_21 - wt_21	Ufc1	Ubiquitin-fold modifier-conjugating enzyme 1
-0.708425	16.9787	-2.24429	0.0307866	0.159036	Q3UMR5	mut1_21 - wt_21	Mcu	Calcium uniporter protein, mitochondrial
-0.791937	11.4425	-2.36027	0.0308145	0.159036	Q9ESW8	mut1_21 - wt_21	Pgpep1	Pyroglutamyl-peptidase 1
0.697744	15.5377	2.24281	0.0308907	0.159316	Q91WQ3	mut1_21 - wt_21	Yars1	Tyrosine--tRNA ligase, cytoplasmic
-0.739405	12.6401	-2.24936	0.0309651	0.159586	Q61140	mut1_21 - wt_21	Bcar1	Breast cancer anti-estrogen resistance protein 1
-0.82604	13.7105	-2.24572	0.031032	0.159817	Q99L28	mut1_21 - wt_21	Rsl24d1	Probable ribosome biogenesis protein RLP24
-0.68084	12.5745	-2.25963	0.0311232	0.160173	Q5U419	mut1_21 - wt_21	Mfsd3	Major facilitator superfamily domain-containing protein 3
0.7856	13.0945	2.23919	0.0311456	0.160174	Q8BH69	mut1_21 - wt_21	Sephs1	Selenide, water dikinase 1
0.485837	15.1138	2.23866	0.0311836	0.160256	O89079	mut1_21 - wt_21	Cope	Coatomer subunit epsilon
0.569494	12.4862	2.23574	0.0313907	0.160977	Q8K2K6	mut1_21 - wt_21	Agfg1	Arf-GAP domain and FG repeat-containing protein 1
-0.75489	14.8608	-2.25629	0.031355	0.160977	Q9DCN7	mut1_21 - wt_21	Rnft1	E3 ubiquitin-protein ligase RNFT1
-0.641388	13.7359	-2.23598	0.0313741	0.160977	Q9JI44	mut1_21 - wt_21	Dmap1	DNA methyltransferase 1-associated protein 1
1.33253	15.5338	4.47131	6.94609e-05	0.00670681	Q6P5E4	mut1_21 - wt_21	Uggt1	UDP-glucose:glycoprotein glucosyltransferase 1
0.910889	15.3302	2.23383	0.0315273	0.161221	Q3V1T4	mut1_21 - wt_21	P3h1	Prolyl 3-hydroxylase 1
-1.03687	11.7121	-3.86676	0.000436289	0.0167152	Q3UN04	mut1_21 - wt_21	Usp30	Ubiquitin carboxyl-terminal hydrolase 30
0.697041	14.3565	2.23429	0.0314942	0.161221	Q9WU56	mut1_21 - wt_21	Pus1	Pseudouridylate synthase 1 homolog
1.30299	12.5758	2.97838	0.00727604	0.0747316	Q8K1S3	mut1_21 - wt_21	Unc5b	Netrin receptor UNC5B
-0.739605	16.5349	-2.23343	0.0315556	0.161243	Q8R2Y8	mut1_21 - wt_21	Ptrh2	Peptidyl-tRNA hydrolase 2, mitochondrial
-0.788524	14.7306	-2.23253	0.0316207	0.161243	Q9CR47	mut1_21 - wt_21	Nsa2	Ribosome biogenesis protein NSA2 homolog
0.703979	15.6273	2.23264	0.0316122	0.161243	Q9JII6	mut1_21 - wt_21	Akr1a1	Aldo-keto reductase family 1 member A1
0.506208	13.2846	2.23091	0.0317367	0.161711	Q6PA06	mut1_21 - wt_21	Atl2	Atlastin-2
-0.745493	12.3891	-2.23299	0.0317571	0.161711	Q8CII2	mut1_21 - wt_21	Cdc123	Cell division cycle protein 123 homolog
-0.63642	13.646	-2.22987	0.0318119	0.161876	P55200	mut1_21 - wt_21	Kmt2a	Histone-lysine N-methyltransferase 2A
-0.717852	18.2921	-2.2279	0.0319543	0.162259	P14733	mut1_21 - wt_21	Lmnb1	Lamin-B1
-0.595034	11.6527	-2.23062	0.0319277	0.162259	Q3TN34	mut1_21 - wt_21	Micall2	MICAL-like protein 2
-0.811085	15.6421	-2.22798	0.0319486	0.162259	Q60634	mut1_21 - wt_21	Flot2	Flotillin-2
-1.03131	14.7603	-3.13622	0.00331894	0.0458635	Q91XL3	mut1_21 - wt_21	Uxs1	UDP-glucuronic acid decarboxylase 1
-0.655184	14.631	-2.22539	0.0321365	0.162955	Q8VCF0	mut1_21 - wt_21	Mavs	Mitochondrial antiviral-signaling protein
0.710725	14.8858	2.22442	0.0322073	0.1632	Q9JII5	mut1_21 - wt_21	Dazap1	DAZ-associated protein 1
-1.37587	12.8072	-3.24872	0.00258247	0.0417791	O70480	mut1_21 - wt_21	Vamp4	Vesicle-associated membrane protein 4
-0.711421	13.4618	-2.22298	0.0324835	0.164315	Q80Y32	mut1_21 - wt_21	Hmgxb4	HMG box domain containing 4
-0.50366	12.6835	-2.22048	0.0324954	0.164315	Q8C754	mut1_21 - wt_21	Vps52	Vacuolar protein sorting-associated protein 52 homolog
0.557143	13.395	2.22009	0.0325238	0.164344	Q6PD03	mut1_21 - wt_21	Ppp2r5a	Serine/threonine-protein phosphatase 2A 56 kDa regulatory subunit alpha isoform
1.02243	15.5133	3.09938	0.0036643	0.0485067	P56399	mut1_21 - wt_21	Usp5	Ubiquitin carboxyl-terminal hydrolase 5
-0.530316	11.3624	-2.26767	0.0328116	0.165282	Q6TCG8	mut1_21 - wt_21	Paqr3	Progestin and adipoQ receptor family member 3
-0.719619	14.2342	-2.21605	0.0328228	0.165282	Q8CD26	mut1_21 - wt_21	Slc35e1	Solute carrier family 35 member E1
-1.03102	21.0082	-2.9929	0.0048635	0.0591617	P20152	mut1_21 - wt_21	Vim	Vimentin
0.72107	14.9686	2.21603	0.0328236	0.165282	Q9CZ44	mut1_21 - wt_21	Nsfl1c	NSFL1 cofactor p47
-0.965584	17.3536	-2.21508	0.0328941	0.165452	O55022	mut1_21 - wt_21	Pgrmc1	Membrane-associated progesterone receptor component 1
-0.434988	15.7934	-2.21497	0.032903	0.165452	Q9D880	mut1_21 - wt_21	Timm50	Mitochondrial import inner membrane translocase subunit TIM50
-0.798364	14.3431	-2.32689	0.0329363	0.165491	Q8C5N3	mut1_21 - wt_21	Cwc22	Pre-mRNA-splicing factor CWC22 homolog
-0.812984	13.4012	-2.21425	0.0329565	0.165491	Q99JN2	mut1_21 - wt_21	Klhl22	Kelch-like protein 22
-1.95495	11.7674	-5.97947	9.60718e-07	0.00140374	Q8R1C3	mut1_21 - wt_21	Vopp1	Vesicular, overexpressed in cancer, prosurvival protein 1
0.589646	11.9907	2.22338	0.0330293	0.165617	Q8BGB2	mut1_21 - wt_21	Ttc7a	Tetratricopeptide repeat protein 7A
-0.627937	12.6296	-2.21299	0.0330503	0.165617	Q8C180	mut1_21 - wt_21	Frs2	Fibroblast growth factor receptor substrate 2
-0.677355	14.9826	-2.21248	0.0330885	0.165694	Q9ERS5	mut1_21 - wt_21	Plekha2	Pleckstrin homology domain-containing family A member 2
-0.652817	13.7103	-2.21208	0.0331178	0.165727	Q8R3N6	mut1_21 - wt_21	Thoc1	THO complex subunit 1
0.603862	16.4373	2.21166	0.0331492	0.165769	Q9JK81	mut1_21 - wt_21	Myg1	MYG1 exonuclease
-0.611328	12.1439	-2.21359	0.0331778	0.165798	Q9JKY5	mut1_21 - wt_21	Hip1r	Huntingtin-interacting protein 1-related protein
1.49388	12.7432	3.42181	0.00237734	0.039392	Q9WUA1	mut1_21 - wt_21	Wif1	Wnt inhibitory factor 1
-0.617854	12.3303	-2.21377	0.0335397	0.167144	Q7TN29	mut1_21 - wt_21	Smap2	Stromal membrane-associated protein 2
-1.02945	12.2499	-2.87428	0.00670917	0.0713379	Q8CBE3	mut1_21 - wt_21	Wdr37	WD repeat-containing protein 37
-0.588276	14.0616	-2.20656	0.0335332	0.167144	Q8VCS3	mut1_21 - wt_21	Fam20b	Glycosaminoglycan xylosylkinase
-0.652876	12.9862	-2.20957	0.0336622	0.167294	A2AUY4	mut1_21 - wt_21	Baz2b	Bromodomain adjacent to zinc finger domain protein 2B
0.546275	15.7583	2.205	0.0336511	0.167294	Q6PHQ9	mut1_21 - wt_21	Pabpc4	Polyadenylate-binding protein
-0.867346	14.7582	-2.20502	0.0336498	0.167294	Q8R1L4	mut1_21 - wt_21	Kdelr3	ER lumen protein-retaining receptor 3
-0.637794	11.7603	-2.2099	0.0336374	0.167294	Q91WF7	mut1_21 - wt_21	Fig4	Polyphosphoinositide phosphatase
1.01886	16.2737	2.85779	0.00691871	0.072292	Q9CQV8	mut1_21 - wt_21	Ywhab	14-3-3 protein beta/alpha
-1.00457	12.4872	-2.84533	0.00714444	0.0739041	Q9CX97	mut1_21 - wt_21	Wdr55	WD repeat-containing protein 55
-0.96067	14.9294	-2.20281	0.0338176	0.167607	Q3TJD7	mut1_21 - wt_21	Pdlim7	PDZ and LIM domain protein 7
0.599857	14.1323	2.20305	0.0337993	0.167607	Q9QYF9	mut1_21 - wt_21	Ndrg3	Protein NDRG3
-0.587584	15.3411	-2.20242	0.0338475	0.16764	Q9EQ61	mut1_21 - wt_21	Pes1	Pescadillo homolog
-0.741148	12.1478	-2.21706	0.0339471	0.167698	Q8BHH1	mut1_21 - wt_21	Aqp11	Aquaporin-11
-0.944862	15.9683	-2.20122	0.0339389	0.167698	Q9D6J6	mut1_21 - wt_21	Ndufv2	NADH dehydrogenase [ubiquinone] flavoprotein 2, mitochondrial
0.65765	18.1061	2.20105	0.0339519	0.167698	Q9D8N0	mut1_21 - wt_21	Eef1g	Elongation factor 1-gamma
-0.588857	11.2051	-2.24151	0.0339013	0.167698	Q9EQH4	mut1_21 - wt_21	Taf8	Transcription initiation factor TFIID subunit 8
-0.636178	11.0174	-2.25598	0.0340804	0.168218	Q8BTG3	mut1_21 - wt_21	Tcp11l1	T-complex protein 11-like protein 1
-0.543837	14.5835	-2.19679	0.0342784	0.168621	P52825	mut1_21 - wt_21	Cpt2	Carnitine O-palmitoyltransferase 2, mitochondrial
-0.59331	14.7814	-2.19963	0.034235	0.168621	Q8BTW8	mut1_21 - wt_21	Cdk5rap1	Mitochondrial tRNA methylthiotransferase CDK5RAP1
-0.768004	17.3746	-2.19798	0.0341872	0.168621	Q8CEE7	mut1_21 - wt_21	Rdh13	Retinol dehydrogenase 13
-0.732709	12.3989	-2.19692	0.034269	0.168621	Q9DB10	mut1_21 - wt_21	Smdt1	Essential MCU regulator, mitochondrial
0.613362	14.9982	2.19723	0.0342448	0.168621	Q9EPL8	mut1_21 - wt_21	Ipo7	Importin-7
-0.699548	11.7888	-2.21774	0.0344061	0.169068	Q61730	mut1_21 - wt_21	Il1rap	Interleukin-1 receptor accessory protein
-0.866105	11.9312	-2.26545	0.0344159	0.169068	Q8R107	mut1_21 - wt_21	Prelid1	PRELI domain-containing protein 1, mitochondrial
0.541937	14.6073	2.19339	0.0345414	0.169454	Q3UEB3	mut1_21 - wt_21	Puf60	Poly(U)-binding-splicing factor PUF60
-0.708104	13.0215	-2.19808	0.034539	0.169454	Q9CQP0	mut1_21 - wt_21	Mrpl33	Large ribosomal subunit protein bL33m
0.960788	11.9453	2.31566	0.034577	0.169514	P48428	mut1_21 - wt_21	Tbca	Tubulin-specific chaperone A
0.849684	14.8504	2.19229	0.0346275	0.169647	O35685	mut1_21 - wt_21	Nudc	Nuclear migration protein nudC
-0.904784	13.3681	-2.25183	0.0348652	0.170235	P46660	mut1_21 - wt_21	Ina	Alpha-internexin
-0.61753	11.5147	-2.2052	0.0348468	0.170235	Q6PEM6	mut1_21 - wt_21	Gramd2b	GRAM domain-containing protein 2B
0.723968	12.8525	2.18996	0.0348084	0.170235	Q8R146	mut1_21 - wt_21	Apeh	Acylamino-acid-releasing enzyme
-0.714273	15.4437	-2.19004	0.0348022	0.170235	Q9DCT6	mut1_21 - wt_21	Bap18	Chromatin complexes subunit BAP18
-0.670858	13.9417	-2.18941	0.0348517	0.170235	Q9Z1Q2	mut1_21 - wt_21	Abhd16a	Phosphatidylserine lipase ABHD16A
-0.99512	12.2824	-2.20979	0.0350095	0.17071	E9PWM3	mut1_21 - wt_21	Armcx4	Armadillo repeat containing, X-linked 4
-0.585594	12.6273	-2.18759	0.0349948	0.17071	Q80US4	mut1_21 - wt_21	Actr5	Actin-related protein 5
0.914506	15.9917	2.18355	0.0353131	0.171932	P10649	mut1_21 - wt_21	Gstm1	Glutathione S-transferase Mu 1
-1.13725	11.3256	-2.18585	0.0411646	0.187704	Q9CWR1	mut1_21 - wt_21	Wdr73	WD repeat-containing protein 73
-0.614129	13.2015	-2.18364	0.0353056	0.171932	P58158	mut1_21 - wt_21	B3gat3	Galactosylgalactosylxylosylprotein 3-beta-glucuronosyltransferase 3
0.867443	10.9013	2.35709	0.0353704	0.172006	Q8CE46	mut1_21 - wt_21	Pus7l	Pseudouridylate synthase PUS7L
0.989975	13.2783	2.19887	0.0355863	0.172592	P59024	mut1_21 - wt_21	Fkbp14	Peptidyl-prolyl cis-trans isomerase FKBP14
-0.774911	13.108	-2.18085	0.0355272	0.172592	Q3TC93	mut1_21 - wt_21	Hs1bp3	HCLS1-binding protein 3
-0.531806	12.487	-2.19023	0.0355552	0.172592	Q8K2C8	mut1_21 - wt_21	Gpat4	Glycerol-3-phosphate acyltransferase 4
-0.806698	12.5506	-2.21456	0.0355634	0.172592	Q9D1L9	mut1_21 - wt_21	Lamtor5	Ragulator complex protein LAMTOR5
0.683745	12.8829	2.17974	0.0356155	0.172618	Q501J7	mut1_21 - wt_21	Phactr4	Phosphatase and actin regulator 4
-0.629491	13.1923	-2.18646	0.0356435	0.172639	Q9CZ82	mut1_21 - wt_21	Med18	Mediator of RNA polymerase II transcription subunit 18
0.763013	13.4379	2.17874	0.0356951	0.172773	Q8VE88	mut1_21 - wt_21	Fam114a2	Protein FAM114A2
0.78763	14.9723	2.17793	0.0357605	0.172965	G5E829	mut1_21 - wt_21	Atp2b1	Plasma membrane calcium-transporting ATPase 1
-1.71654	14.4811	-2.42751	0.0201087	0.125523	Q5NBU8	mut1_21 - wt_21	Xaf1	XIAP-associated factor 1
-0.857649	13.5329	-2.17711	0.0358257	0.173058	O54790	mut1_21 - wt_21	Mafg	Transcription factor MafG
-0.572051	12.6217	-2.17517	0.0359815	0.173579	E9PYK3	mut1_21 - wt_21	Parp4	Protein mono-ADP-ribosyltransferase PARP4
-1.16056	15.9268	-2.83455	0.0073454	0.0751847	Q8K0L9	mut1_21 - wt_21	Zbtb20	Zinc finger and BTB domain-containing protein 20
-0.801529	12.7695	-2.17481	0.0360109	0.173605	O70443	mut1_21 - wt_21	Gnaz	Guanine nucleotide-binding protein G(z) subunit alpha
-0.605334	13.1723	-2.17375	0.0360958	0.173667	Q3TYD6	mut1_21 - wt_21	Lmtk2	Serine/threonine-protein kinase LMTK2
-0.602864	13.151	-2.17429	0.0360525	0.173667	Q8VDT9	mut1_21 - wt_21	Mrpl50	Large ribosomal subunit protein mL50
1.1016	17.5772	2.88055	0.0065235	0.0700738	P62259	mut1_21 - wt_21	Ywhae	14-3-3 protein epsilon
0.390982	13.4818	2.17313	0.0361462	0.173795	A2AKG8	mut1_21 - wt_21	Focad	Focadhesin
1.10558	15.2548	3.00126	0.00475736	0.0581893	P68510	mut1_21 - wt_21	Ywhah	14-3-3 protein eta
-1.42436	12.954	-2.68174	0.0109239	0.0934534	Q9CX48	mut1_21 - wt_21	Zcchc10	Zinc finger CCHC domain-containing protein 10
-0.904205	12.4451	-2.18052	0.0363267	0.174135	P18826	mut1_21 - wt_21	Phka1	Phosphorylase b kinase regulatory subunit alpha, skeletal muscle isoform
0.544853	16.5235	2.17086	0.0363298	0.174135	Q6P5D8	mut1_21 - wt_21	Smchd1	Structural maintenance of chromosomes flexible hinge domain-containing protein 1
-0.556732	12.6651	-2.17747	0.0363613	0.174135	Q9CPS6	mut1_21 - wt_21	Hint3	Adenosine 5'-monophosphoramidase HINT3
-0.986416	12.8294	-2.21382	0.0363599	0.174135	Q9JLR9	mut1_21 - wt_21	Higd1a	HIG1 domain family member 1A, mitochondrial
-0.648314	12.563	-2.20766	0.0364516	0.174452	P48441	mut1_21 - wt_21	Idua	Alpha-L-iduronidase
0.682124	13.729	2.1706	0.0365296	0.17471	Q8BGT7	mut1_21 - wt_21	Smndc1	Survival of motor neuron-related-splicing factor 30
-1.43451	10.8999	-3.26853	0.00635613	0.0692102	Q6IR37	mut1_21 - wt_21	Zdhhc24	Probable palmitoyltransferase ZDHHC24
0.663187	12.9855	2.1738	0.0366576	0.175115	Q8VC85	mut1_21 - wt_21	Lsm1	U6 snRNA-associated Sm-like protein LSm1
0.736489	12.833	2.17115	0.0366733	0.175115	Q9QXG4	mut1_21 - wt_21	Acss2	Acetyl-coenzyme A synthetase, cytoplasmic
-1.11827	12.7856	-3.77287	0.000556867	0.0195742	Q8R151	mut1_21 - wt_21	Znfx1	NFX1-type zinc finger-containing protein 1
0.913792	14.0964	2.167	0.0368236	0.175537	Q9JHJ3	mut1_21 - wt_21	Glmp	Glycosylated lysosomal membrane protein
0.888751	13.6994	2.16429	0.0368668	0.175627	P26043	mut1_21 - wt_21	Rdx	Radixin
-0.523541	12.5307	-2.16521	0.0369706	0.176006	Q3ZK22	mut1_21 - wt_21	Vezt	Vezatin
0.778472	14.0957	2.16231	0.03703	0.176057	Q6NZB0	mut1_21 - wt_21	Dnajc8	DnaJ homolog subfamily C member 8
-0.716208	14.5863	-2.16259	0.0370067	0.176057	Q80U70	mut1_21 - wt_21	Suz12	Polycomb protein Suz12
-0.678801	16.8983	-2.15817	0.0373731	0.177571	O08734	mut1_21 - wt_21	Bak1	Bcl-2 homologous antagonist/killer
0.770467	14.3917	2.15718	0.0374549	0.17761	O70435	mut1_21 - wt_21	Psma3	Proteasome subunit alpha type-3
-0.54685	16.4639	-2.15769	0.0374125	0.17761	Q8C7X2	mut1_21 - wt_21	Emc1	ER membrane protein complex subunit 1
1.04097	17.7892	3.76153	0.000575485	0.0197169	P68254	mut1_21 - wt_21	Ywhaq	14-3-3 protein theta
-0.853651	12.2487	-2.15811	0.037558	0.177983	Q3TVI8	mut1_21 - wt_21	Pbxip1	Pre-B-cell leukemia transcription factor-interacting protein 1
-0.647933	12.6833	-2.16011	0.037784	0.178937	Q66JZ4	mut1_21 - wt_21	TCAIM	T-cell activation inhibitor, mitochondrial
-0.865965	11.7815	-2.16674	0.0381714	0.180521	A6H5Y3	mut1_21 - wt_21	Mtr	Methionine synthase
-0.7399	13.7716	-2.1484	0.0381933	0.180521	Q9DC33	mut1_21 - wt_21	Hmg20a	High mobility group protein 20A
0.930891	16.2035	2.14889	0.0381519	0.180521	Q9Z247	mut1_21 - wt_21	Fkbp9	Peptidyl-prolyl cis-trans isomerase FKBP9
-1.57361	13.4695	-4.65661	0.000490562	0.0178501	Q8VE33	mut1_21 - wt_21	#N/A	#N/A
-2.54086	15.808	-4.14859	0.00176356	0.0341056	Q8BGW0	mut1_21 - wt_21	#N/A	#N/A
-0.588666	13.7192	-2.14654	0.0383514	0.180769	Q61510	mut1_21 - wt_21	Trim25	E3 ubiquitin/ISG15 ligase TRIM25
-1.30801	10.9311	-3.58002	0.00399746	0.0516886	Q8VBZ0	mut1_21 - wt_21	#N/A	#N/A
0.678676	17.2085	2.14632	0.0383708	0.180769	Q9DBC7	mut1_21 - wt_21	Prkar1a	cAMP-dependent protein kinase type I-alpha regulatory subunit
0.520924	13.4617	2.20526	0.0384098	0.180836	Q99LQ7	mut1_21 - wt_21	PEDS1	Plasmanylethanolamine desaturase 1
-0.771264	15.3398	-2.14545	0.0384448	0.180883	G5E870	mut1_21 - wt_21	Trip12	E3 ubiquitin-protein ligase TRIP12
0.93032	13.0317	2.44129	0.0385653	0.181332	O88947	mut1_21 - wt_21	F10	Coagulation factor X
-0.570817	13.955	-2.14352	0.0386097	0.181423	Q4PJX1	mut1_21 - wt_21	Odr4	Protein odr-4 homolog
-1.42299	11.1467	-3.21449	0.00492247	0.0596047	Q8K0U3	mut1_21 - wt_21	#N/A	#N/A
-0.658956	14.2358	-2.14284	0.0386676	0.181433	Q8C163	mut1_21 - wt_21	Exog	Nuclease EXOG, mitochondrial
-0.725648	13.2991	-2.14297	0.038657	0.181433	Q9DB85	mut1_21 - wt_21	Rrp8	Ribosomal RNA-processing protein 8
-0.81728	12.8658	-2.14622	0.0387531	0.181528	O08760	mut1_21 - wt_21	Ogg1	N-glycosylase/DNA lyase
-0.657635	12.2358	-2.17884	0.0387574	0.181528	Q5SQF8	mut1_21 - wt_21	#N/A	#N/A
-0.457815	13.466	-2.14013	0.0389007	0.181964	Q2TBE6	mut1_21 - wt_21	Pi4k2a	Phosphatidylinositol 4-kinase type 2-alpha
-0.808909	18.0663	-2.14022	0.038893	0.181964	Q9JIG8	mut1_21 - wt_21	Praf2	PRA1 family protein 2
-0.669966	11.2137	-2.26882	0.0389459	0.182058	Q9D2Y6	mut1_21 - wt_21	Fbxo25	F-box only protein 25
-0.603969	13.2261	-2.13557	0.0392962	0.183577	Q8C8N2	mut1_21 - wt_21	Scai	Protein SCAI
-1.58831	10.1155	-2.96556	0.00646502	0.0697966	Q5EBP3	mut1_21 - wt_21	#N/A	#N/A
0.862545	14.8904	2.13431	0.0394056	0.183614	Q8CCS6	mut1_21 - wt_21	Pabpn1	Polyadenylate-binding protein 2
-0.376935	12.9156	-2.13454	0.0393853	0.183614	Q8VE18	mut1_21 - wt_21	Smg8	Nonsense-mediated mRNA decay factor SMG8
-0.737294	12.9095	-2.15533	0.0394052	0.183614	Q9CX11	mut1_21 - wt_21	Utp23	rRNA-processing protein UTP23 homolog
0.573348	12.8518	2.136	0.0394422	0.183666	Q3TX08	mut1_21 - wt_21	Trmt1	tRNA (guanine(26)-N(2))-dimethyltransferase
0.543356	14.0419	2.13299	0.0395211	0.183814	P43247	mut1_21 - wt_21	Msh2	DNA mismatch repair protein Msh2
-0.699912	14.0816	-2.13295	0.0395248	0.183814	Q3TFD2	mut1_21 - wt_21	Lpcat1	Lysophosphatidylcholine acyltransferase 1
-0.841757	11.792	-2.22334	0.0395714	0.183913	Q62177	mut1_21 - wt_21	Sema3b	Semaphorin-3B
-0.799791	11.0223	-2.29572	0.0396005	0.18393	Q8VC34	mut1_21 - wt_21	Rpap2	Putative RNA polymerase II subunit B1 CTD phosphatase Rpap2
0.779369	18.052	2.13122	0.0396757	0.184161	P58252	mut1_21 - wt_21	Eef2	Elongation factor 2
-0.831115	12.1151	-2.15184	0.0397034	0.184172	Q99M01	mut1_21 - wt_21	Fars2	Phenylalanine--tRNA ligase, mitochondrial
-0.447446	14.2928	-2.12944	0.0398322	0.184651	Q920Q4	mut1_21 - wt_21	Vps16	Vacuolar protein sorting-associated protein 16 homolog
1.43911	17.8418	3.95088	0.000330925	0.0140471	P63101	mut1_21 - wt_21	Ywhaz	14-3-3 protein zeta/delta
-0.719309	13.9693	-2.12676	0.0400687	0.185069	E9Q9B7	mut1_21 - wt_21	Kidins220	Kinase D-interacting substrate 220
-0.773381	13.8449	-2.1271	0.0400391	0.185069	P59222	mut1_21 - wt_21	Scarf2	Scavenger receptor class F member 2
-1.1439	11.3542	-2.8611	0.00979768	0.088241	Q7TQH7	mut1_21 - wt_21	#N/A	#N/A
1.87123	12.126	5.29783	7.30458e-06	0.0021157	P29699	mut1_21 - wt_21	#N/A	#N/A
-0.546242	13.5565	-2.12776	0.0399805	0.185069	Q9DBF7	mut1_21 - wt_21	Cwc25	Pre-mRNA-splicing factor CWC25 homolog
0.511356	12.524	2.12528	0.0402002	0.185526	P70261	mut1_21 - wt_21	Pald1	Paladin
-0.805415	15.6914	-2.12499	0.040226	0.185527	Q9R1Q9	mut1_21 - wt_21	Atp6ap1	V-type proton ATPase subunit S1
0.906747	12.9813	2.12439	0.0402789	0.185652	E9PUA5	mut1_21 - wt_21	Kifc5b	Kinesin-like protein
-0.703087	13.6434	-2.12378	0.0403336	0.185786	Q8BW41	mut1_21 - wt_21	Pomgnt2	Protein O-linked-mannose beta-1,4-N-acetylglucosaminyltransferase 2
-0.787043	14.4918	-2.12222	0.040473	0.186234	O54931	mut1_21 - wt_21	Akap2	A-kinase anchor protein 2
-0.768067	13.3989	-2.14626	0.0404822	0.186234	Q5EBG6	mut1_21 - wt_21	Hspb6	Heat shock protein beta-6
-0.638097	13.6381	-2.12091	0.0405897	0.18661	Q3UU96	mut1_21 - wt_21	Cdc42bpa	Serine/threonine-protein kinase MRCK alpha
0.899034	13.7984	2.11945	0.0407209	0.186782	P36552	mut1_21 - wt_21	Cpox	Oxygen-dependent coproporphyrinogen-III oxidase, mitochondrial
-0.512891	18.2904	-2.11905	0.0407563	0.186782	P53026	mut1_21 - wt_21	Rpl10a	Large ribosomal subunit protein uL1
-0.69262	13.8242	-2.11982	0.0406877	0.186782	Q80TJ7	mut1_21 - wt_21	Phf8	Histone lysine demethylase PHF8
-0.632157	13.5234	-2.12134	0.0407368	0.186782	Q8R0K4	mut1_21 - wt_21	Ccdc137	Coiled-coil domain-containing protein 137
0.859402	14.3624	2.11977	0.040692	0.186782	Q9CX34	mut1_21 - wt_21	Sugt1	Protein SGT1 homolog
-0.945879	13.2956	-2.11773	0.0408749	0.187133	A1L3P4	mut1_21 - wt_21	Slc9a6	Sodium/hydrogen exchanger 6
-0.742534	12.6867	-2.11969	0.0408844	0.187133	Q9CWR2	mut1_21 - wt_21	Smyd3	Histone-lysine N-methyltransferase SMYD3
0.654713	13.2563	2.11667	0.0409706	0.187409	Q9Z2M7	mut1_21 - wt_21	Pmm2	Phosphomannomutase 2
3.34649	14.0691	6.444	0.000253247	0.0125894	Q80WM7	mut1_21 - wt_21	#N/A	#N/A
0.43231	13.3978	2.11593	0.0410375	0.187417	Q8CIM8	mut1_21 - wt_21	Ints4	Integrator complex subunit 4
0.920916	15.6058	2.1161	0.0410226	0.187417	Q9JKX6	mut1_21 - wt_21	Nudt5	ADP-sugar pyrophosphatase
-1.48806	12.9787	-2.79755	0.0125915	0.100303	Q9DC60	mut1_21 - wt_21	#N/A	#N/A
0.495127	15.8372	2.11476	0.0411434	0.187704	Q9JIF7	mut1_21 - wt_21	Copb1	Coatomer subunit beta
0.987304	17.7274	2.11387	0.0412239	0.187737	P62962	mut1_21 - wt_21	Pfn1	Profilin-1
-1.03536	11.8227	-2.72902	0.0145218	0.107518	Q91X52	mut1_21 - wt_21	#N/A	#N/A
-0.888833	13.1138	-2.11335	0.0412717	0.187837	Q2PZL6	mut1_21 - wt_21	Fat4	Protocadherin Fat 4
-0.643088	11.9786	-2.11148	0.041442	0.187845	A2RSY1	mut1_21 - wt_21	Kansl3	KAT8 regulatory NSL complex subunit 3
1.21964	11.1913	3.60346	0.00209777	0.0373341	Q08761	mut1_21 - wt_21	#N/A	#N/A
-0.608994	13.5801	-2.11159	0.0414311	0.187845	Q8K1N4	mut1_21 - wt_21	Spats2	Spermatogenesis-associated serine-rich protein 2
-0.728397	16.8405	-2.11174	0.0414177	0.187845	Q9CPW4	mut1_21 - wt_21	Arpc5	Actin-related protein 2/3 complex subunit 5
-1.02351	10.5717	-2.67896	0.0146021	0.107562	Q810L4	mut1_21 - wt_21	#N/A	#N/A
0.871196	14.7853	2.11167	0.0414243	0.187845	Q9D819	mut1_21 - wt_21	Ppa1	Inorganic pyrophosphatase
-0.696875	11.5775	-2.11933	0.0413207	0.187845	Q9R1S3	mut1_21 - wt_21	Pign	GPI ethanolamine phosphate transferase 1
0.726688	11.1904	2.17405	0.0415325	0.188078	Q8VCE2	mut1_21 - wt_21	Gpn1	GPN-loop GTPase 1
-0.699066	17.8935	-2.10935	0.0416362	0.18843	Q8BMF4	mut1_21 - wt_21	Dlat	Dihydrolipoyllysine-residue acetyltransferase component of pyruvate dehydrogenase complex, mitochondrial
-0.703461	12.872	-2.11685	0.0417658	0.188898	Q9D8U2	mut1_21 - wt_21	Tmem41a	Transmembrane protein 41A
-0.682854	11.623	-2.13848	0.0418328	0.18908	A2AAX3	mut1_21 - wt_21	Klhl15	Kelch-like protein 15
0.592377	14.3236	2.10693	0.0418582	0.18908	O35864	mut1_21 - wt_21	Cops5	COP9 signalosome complex subunit 5
2.01495	12.743	3.68491	0.00208739	0.0373341	Q9D3W5	mut1_21 - wt_21	#N/A	#N/A
-0.683758	13.7951	-2.10517	0.0420204	0.189576	Q8R4U7	mut1_21 - wt_21	Luzp1	Leucine zipper protein 1
1.39101	12.4472	3.21839	0.00312116	0.0452006	Q8K4D7	mut1_21 - wt_21	#N/A	#N/A
0.879061	14.5592	2.10637	0.0420972	0.189686	P24452	mut1_21 - wt_21	Capg	Macrophage-capping protein
-0.915235	11.7491	-2.19134	0.0421658	0.189877	Q3THF9	mut1_21 - wt_21	Coq10b	Coenzyme Q-binding protein COQ10 homolog B, mitochondrial
-0.92453	11.1833	-2.18139	0.0422303	0.190049	Q9DCL4	mut1_21 - wt_21	Mettl15	12S rRNA N4-methylcytidine methyltransferase
-0.646747	12.0904	-2.13261	0.0423555	0.190258	B2RXS3	mut1_21 - wt_21	Scaper	S phase cyclin A-associated protein in the ER
-0.666667	14.225	-2.10192	0.0423209	0.190258	P22315	mut1_21 - wt_21	Fech	Ferrochelatase, mitochondrial
-0.754582	12.0763	-2.12192	0.0423396	0.190258	Q9JMG2	mut1_21 - wt_21	C1galt1c1	C1GALT1-specific chaperone 1
0.555906	12.3319	2.10695	0.0424512	0.19057	Q99L27	mut1_21 - wt_21	Gmpr2	GMP reductase 2
-0.615478	13.1433	-2.09948	0.0425481	0.190886	Q91WE6	mut1_21 - wt_21	Cdkal1	Threonylcarbamoyladenosine tRNA methylthiotransferase
0.685928	18.4203	2.09909	0.0425849	0.190933	P60335	mut1_21 - wt_21	Pcbp1	Poly(rC)-binding protein 1
1.29137	12.114	2.83861	0.00917176	0.0843872	Q8BG37	mut1_21 - wt_21	#N/A	#N/A
-0.780136	12.1636	-2.10246	0.0426577	0.191023	Q61286	mut1_21 - wt_21	Tcf12	Transcription factor 12
-0.875323	11.0125	-2.15988	0.0427481	0.1912	Q8BGJ0	mut1_21 - wt_21	Zdhhc15	Palmitoyltransferase ZDHHC15
-0.458985	13.8695	-2.09732	0.0427501	0.1912	Q9JIG7	mut1_21 - wt_21	Ccdc22	Coiled-coil domain-containing protein 22
-0.727192	12.6709	-2.09668	0.0428099	0.19135	Q80WC7	mut1_21 - wt_21	Agfg2	Arf-GAP domain and FG repeat-containing protein 2
-1.49718	11.0302	-2.76857	0.0146466	0.107692	Q9ESS0	mut1_21 - wt_21	#N/A	#N/A
-1.18667	12.2432	-2.5502	0.0166203	0.114508	F8VPZ3	mut1_21 - wt_21	#N/A	#N/A
-0.522984	13.5499	-2.09461	0.0430046	0.191865	Q8VEJ4	mut1_21 - wt_21	Nle1	Notchless protein homolog 1
0.492889	12.9687	2.09578	0.0430838	0.191981	Q8BTT6	mut1_21 - wt_21	Utp25	U3 small nucleolar RNA-associated protein 25 homolog
-0.51905	14.551	-2.09389	0.043073	0.191981	Q9Z210	mut1_21 - wt_21	Pex11b	Peroxisomal membrane protein 11B
-0.548462	13.5157	-2.09292	0.0431646	0.192223	Q9JHS4	mut1_21 - wt_21	Clpx	ATP-dependent Clp protease ATP-binding subunit clpX-like, mitochondrial
-0.751025	14.5157	-2.09209	0.0432427	0.192417	P15066	mut1_21 - wt_21	Jund	Transcription factor JunD
-0.557521	18.3233	-2.0919	0.0432613	0.192417	P35979	mut1_21 - wt_21	Rpl12	Large ribosomal subunit protein uL11
-0.471965	13.8707	-2.09122	0.0433249	0.192582	Q9WUU9	mut1_21 - wt_21	Mcm3ap	Germinal-center associated nuclear protein
1.2181	11.4512	3.01492	0.012264	0.0991192	Q9D9U9	mut1_21 - wt_21	#N/A	#N/A
-0.641932	12.3989	-2.09183	0.0436568	0.193583	Q5DU09	mut1_21 - wt_21	Znf652	Zinc finger protein 652
0.651629	16.1425	2.08773	0.0436572	0.193583	Q8VDJ3	mut1_21 - wt_21	Hdlbp	Vigilin
-0.629287	11.595	-2.14957	0.0436539	0.193583	Q9CTY5	mut1_21 - wt_21	Micu3	Calcium uptake protein 3, mitochondrial
-0.518584	13.3835	-2.08698	0.0437294	0.193785	Q8BU88	mut1_21 - wt_21	Mrpl22	Large ribosomal subunit protein uL22m
-0.541941	13.259	-2.08648	0.0437766	0.193875	Q8R2K4	mut1_21 - wt_21	Taf6l	TAF6-like RNA polymerase II p300/CBP-associated factor-associated factor 65 kDa subunit 6L
1.19313	13.2026	2.88206	0.0123819	0.0995492	O70174	mut1_21 - wt_21	#N/A	#N/A
-1.41425	12.4397	-2.66217	0.0166772	0.114682	Q9CZB9	mut1_21 - wt_21	#N/A	#N/A
-1.33424	12.1213	-2.72434	0.0178146	0.118127	E9Q5I3	mut1_21 - wt_21	#N/A	#N/A
-0.74454	14.8969	-2.08392	0.0440223	0.194295	O88477	mut1_21 - wt_21	Igf2bp1	Insulin-like growth factor 2 mRNA-binding protein 1
-0.957113	10.8506	-2.11847	0.0440184	0.194295	P09021	mut1_21 - wt_21	Hoxa5	Homeobox protein Hox-A5
-0.800545	12.1521	-2.1183	0.0440337	0.194295	P41438	mut1_21 - wt_21	Slc19a1	Reduced folate transporter
-0.514472	18.7747	-2.08337	0.0440755	0.194295	P62900	mut1_21 - wt_21	Rpl31	Large ribosomal subunit protein eL31
-0.4013	13.1112	-2.0817	0.0442357	0.194295	P63154	mut1_21 - wt_21	Crnkl1	Crooked neck-like protein 1
-0.908262	12.3507	-2.11541	0.0439203	0.194295	Q01237	mut1_21 - wt_21	Hmgcr	3-hydroxy-3-methylglutaryl-coenzyme A reductase
-1.13424	11.696	-2.71435	0.0181529	0.119496	Q8K3D6	mut1_21 - wt_21	#N/A	#N/A
-0.616928	11.196	-2.14253	0.0442814	0.194295	Q3U6U5	mut1_21 - wt_21	Gtpbp6	Putative GTP-binding protein 6
-2.00333	11.5057	-2.59664	0.0184699	0.120118	A0A087WP46	mut1_21 - wt_21	#N/A	#N/A
-0.809347	11.5848	-2.21861	0.0441219	0.194295	Q8BHW2	mut1_21 - wt_21	Oscp1	Protein OSCP1
-0.808924	13.5057	-2.08048	0.0443543	0.194295	Q8C3F2	mut1_21 - wt_21	Fam120c	Constitutive coactivator of PPAR-gamma-like protein 2
-0.738993	11.9847	-2.14197	0.0443318	0.194295	Q923E4	mut1_21 - wt_21	Sirt1	NAD-dependent protein deacetylase sirtuin-1
-0.706763	12.2507	-2.1002	0.0443502	0.194295	Q9QYK7	mut1_21 - wt_21	Rnf11	RING finger protein 11
-0.757314	13.94	-2.08055	0.0443477	0.194295	Q9QZM0	mut1_21 - wt_21	Ubqln2	Ubiquilin-2
-0.385867	12.55	-2.08114	0.0442903	0.194295	Q9Z2H5	mut1_21 - wt_21	Epb41l1	Band 4.1-like protein 1
-0.738633	13.7354	-2.08174	0.044423	0.194478	Q99N89	mut1_21 - wt_21	Mrpl43	Large ribosomal subunit protein mL43
-0.588203	13.787	-2.07938	0.0444604	0.194519	P58802	mut1_21 - wt_21	Tbc1d10a	TBC1 domain family member 10A
-0.797049	11.4619	-2.18574	0.044486	0.194519	Q924N4	mut1_21 - wt_21	Slc12a6	Solute carrier family 12 member 6
0.576712	13.1366	2.08156	0.0446416	0.194859	A0A338P7C9	mut1_21 - wt_21	Tmem181a	Transmembrane protein 181A
0.826102	16.193	2.07774	0.0446198	0.194859	Q60692	mut1_21 - wt_21	Psmb6	Proteasome subunit beta type-6
-0.547652	16.9275	-2.07749	0.0446444	0.194859	Q99JY9	mut1_21 - wt_21	Actr3	Actin-related protein 3
-0.623267	15.1866	-2.07622	0.044768	0.19528	Q8BH07	mut1_21 - wt_21	Arl6ip6	ADP-ribosylation factor-like protein 6-interacting protein 6
0.603945	13.481	2.07529	0.0448591	0.195461	P59325	mut1_21 - wt_21	Eif5	Eukaryotic translation initiation factor 5
-0.503966	12.6374	-2.07928	0.0448635	0.195461	Q9Z0F8	mut1_21 - wt_21	Adam17	Disintegrin and metalloproteinase domain-containing protein 17
0.821132	10.2243	2.27279	0.0450101	0.195982	Q9JMD3	mut1_21 - wt_21	Stard10	START domain-containing protein 10
-0.651572	11.3755	-2.08939	0.0450917	0.196101	P59016	mut1_21 - wt_21	Vps33b	Vacuolar protein sorting-associated protein 33B
0.523832	12.7804	2.09928	0.0450777	0.196101	Q9ES46	mut1_21 - wt_21	Parvb	Beta-parvin
-0.706784	14.0313	-2.07218	0.0451638	0.19618	O54774	mut1_21 - wt_21	Ap3d1	AP-3 complex subunit delta-1
-1.05263	13.719	-2.49975	0.0191884	0.122309	Q9D2J7	mut1_21 - wt_21	#N/A	#N/A
-0.552086	12.5529	-2.07509	0.0452729	0.196418	D3YW26	mut1_21 - wt_21	Tada2b	Transcriptional adaptor 2B
0.578335	14.0579	2.07121	0.0452591	0.196418	Q9JMA1	mut1_21 - wt_21	Usp14	Ubiquitin carboxyl-terminal hydrolase 14
1.4965	13.1175	2.74945	0.0145199	0.107518	Q8C7B6	mut1_21 - wt_21	#N/A	#N/A
0.918986	13.6942	2.06951	0.0454275	0.196852	Q4VAA2	mut1_21 - wt_21	Cdv3	Protein CDV3
-0.547374	12.3414	-2.08503	0.0455131	0.197092	O89116	mut1_21 - wt_21	Vti1a	Vesicle transport through interaction with t-SNAREs homolog 1A
-0.566993	17.9947	-2.06785	0.0455917	0.197092	P84099	mut1_21 - wt_21	Rpl19	Large ribosomal subunit protein eL19
-0.516884	12.6946	-2.06799	0.045577	0.197092	Q3TNL8	mut1_21 - wt_21	Itprip	Inositol 1,4,5-trisphosphate receptor-interacting protein
0.531667	15.6915	2.06825	0.0455516	0.197092	Q76MZ3	mut1_21 - wt_21	Ppp2r1a	Serine/threonine-protein phosphatase 2A 65 kDa regulatory subunit A alpha isoform
-0.573586	13.988	-2.06738	0.0456382	0.197175	Q91X21	mut1_21 - wt_21	Kiaa2013	Uncharacterized protein KIAA2013
-0.584481	12.3437	-2.06583	0.0457918	0.19749	E9Q3C1	mut1_21 - wt_21	C2cd2	C2 domain-containing protein 2
-0.620782	18.8133	-2.06582	0.0457927	0.19749	P63001	mut1_21 - wt_21	Rac1	Ras-related C3 botulinum toxin substrate 1
-1.74982	10.7022	-3.21508	0.0202601	0.125926	Q9R0Q1	mut1_21 - wt_21	#N/A	#N/A
-0.929118	12.8593	-2.07348	0.0458731	0.197578	Q5ND52	mut1_21 - wt_21	Mrm3	rRNA methyltransferase 3, mitochondrial
0.641314	10.7886	2.13976	0.0458828	0.197578	Q9R0D8	mut1_21 - wt_21	Wdr54	WD repeat-containing protein 54
-0.835436	18.2991	-2.0648	0.0458951	0.197578	Q9R0P6	mut1_21 - wt_21	Sec11a	Signal peptidase complex catalytic subunit SEC11A
-0.672539	16.9082	-2.06341	0.0460338	0.197631	Q5RL79	mut1_21 - wt_21	Krtcap2	Keratinocyte-associated protein 2
-0.596699	12.0992	-2.06994	0.0459947	0.197631	Q5U430	mut1_21 - wt_21	Ubr3	E3 ubiquitin-protein ligase UBR3
-0.534311	11.9821	-2.07175	0.0460437	0.197631	Q66JT1	mut1_21 - wt_21	Lrrc8e	Volume-regulated anion channel subunit LRRC8E
-0.862083	13.1569	-2.06358	0.046016	0.197631	Q8R2Y3	mut1_21 - wt_21	Dolk	Dolichol kinase
0.652382	12.0075	2.0705	0.0459395	0.197631	Q91XI1	mut1_21 - wt_21	Dus3l	tRNA-dihydrouridine(47) synthase [NAD(P)(+)]-like
-0.763511	10.3348	-2.21023	0.0463006	0.198223	L7N466	mut1_21 - wt_21	#N/A	#N/A
-1.1499	17.3986	-2.4001	0.0214562	0.130448	P01896;P01897	mut1_21 - wt_21	#N/A	#N/A
-0.639656	12.872	-2.06249	0.0463187	0.198223	Q3TE80	mut1_21 - wt_21	2410002F23Rik	RIKEN cDNA 2410002F23 gene
-0.658454	11.6572	-2.11483	0.0462428	0.198223	Q8BZ64	mut1_21 - wt_21	Tctn1	Tectonic-1
-0.59296	11.6215	-2.06296	0.0462711	0.198223	Q8VCM4	mut1_21 - wt_21	Lipt1	Lipoyltransferase 1, mitochondrial
0.45481	12.6097	2.05821	0.0465554	0.198333	B1AY13	mut1_21 - wt_21	Usp24	Ubiquitin carboxyl-terminal hydrolase 24
-1.1827	10.6926	-2.70901	0.0228011	0.134863	P97792	mut1_21 - wt_21	#N/A	#N/A
-0.636053	14.6937	-2.05793	0.0465842	0.198333	O55222	mut1_21 - wt_21	Ilk	Integrin-linked protein kinase
-0.834836	14.6583	-2.0615	0.0464183	0.198333	P51612	mut1_21 - wt_21	Xpc	DNA repair protein complementing XP-C cells homolog
-1.21068	13.4623	-2.44346	0.0228027	0.134863	Q7TT28	mut1_21 - wt_21	#N/A	#N/A
-0.5384	11.967	-2.05975	0.0464003	0.198333	Q68FH0	mut1_21 - wt_21	Pkp4	Plakophilin-4
-0.709386	11.4078	-2.07672	0.0466182	0.198333	Q80Z96	mut1_21 - wt_21	Vangl1	Vang-like protein 1
0.601264	16.7144	2.05772	0.0466051	0.198333	Q8BTS4	mut1_21 - wt_21	Nup54	Nuclear pore complex protein Nup54
-0.801255	12.9879	-2.07143	0.0465752	0.198333	Q9ERR8	mut1_21 - wt_21	Znf319	Zinc finger protein 319
0.515641	18.8077	2.06074	0.046494	0.198333	Q9QUI0	mut1_21 - wt_21	Rhoa	Transforming protein RhoA
0.497055	14.9235	2.05719	0.0466593	0.198391	Q64213	mut1_21 - wt_21	Sf1	Splicing factor 1
-0.486597	14.1374	-2.05651	0.0467274	0.198448	Q70FJ1	mut1_21 - wt_21	Akap9	A-kinase anchor protein 9
-1.24508	10.7904	-2.49777	0.0250113	0.140502	P01921;P06344	mut1_21 - wt_21	#N/A	#N/A
-1.19165	13.6527	-2.24999	0.0367871	0.175478	Q9CPP7	mut1_21 - wt_21	#N/A	#N/A
0.526276	12.7884	2.05446	0.0469362	0.199101	Q91Z67	mut1_21 - wt_21	Srgap2	SLIT-ROBO Rho GTPase-activating protein 2
0.780286	14.2519	2.05278	0.0471068	0.199707	Q8CIB5	mut1_21 - wt_21	Fermt2	Fermitin family homolog 2
-0.727354	14.2269	-2.05226	0.04716	0.199816	P62071	mut1_21 - wt_21	Rras2	Ras-related protein R-Ras2
-0.718685	13.2943	-2.05083	0.0473067	0.200064	O08912	mut1_21 - wt_21	Galnt1	Polypeptide N-acetylgalactosaminyltransferase 1
-0.635937	12.7909	-2.05452	0.0473291	0.200064	Q80V91	mut1_21 - wt_21	Dtx3	Probable E3 ubiquitin-protein ligase DTX3
-0.938768	12.6062	-2.0531	0.0472683	0.200064	Q8CI15	mut1_21 - wt_21	Sphk1	Sphingosine kinase 1
-1.5704	10.6225	-2.36667	0.0382369	0.180609	Q99LJ2	mut1_21 - wt_21	#N/A	#N/A
-1.45796	10.9649	-2.67881	0.039379	0.183614	Q5SQM0	mut1_21 - wt_21	#N/A	#N/A
0.607641	13.7228	2.04873	0.0475222	0.200646	P97494	mut1_21 - wt_21	Gclc	Glutamate--cysteine ligase catalytic subunit
0.915345	12.4367	2.0546	0.0477692	0.20122	O35657	mut1_21 - wt_21	Neu1	Sialidase-1
1.00757	12.7405	2.24742	0.0315117	0.161221	E9Q6D3	mut1_21 - wt_21	#N/A	#N/A
-0.463843	12.9837	-2.04679	0.0477215	0.20122	Q8K212	mut1_21 - wt_21	Pacs1	Phosphofurin acidic cluster sorting protein 1
-0.686638	10.8023	-2.08422	0.0477003	0.20122	Q8R0W6	mut1_21 - wt_21	Ndfip1	NEDD4 family-interacting protein 1
0.619817	12.0334	2.05422	0.0478075	0.201264	P61600	mut1_21 - wt_21	Naa20	N-alpha-acetyltransferase 20
0.483442	12.0611	2.07855	0.0478392	0.20128	Q8VHQ4	mut1_21 - wt_21	Rab40c	Ras-related protein Rab-40C
-0.588661	11.2973	-2.06001	0.0479986	0.201834	E9PZP8	mut1_21 - wt_21	Herc1	HECT and RLD domain containing E3 ubiquitin protein ligase family member 1
-0.559878	13.1986	-2.04554	0.0480465	0.201918	Q9D1H6	mut1_21 - wt_21	Ndufaf4	NADH dehydrogenase [ubiquinone] 1 alpha subcomplex assembly factor 4
-1.26855	11.6294	-2.31539	0.0442092	0.194295	Q7TSV0	mut1_21 - wt_21	#N/A	#N/A
-0.69075	15.0952	-2.04208	0.0482096	0.202369	Q9D287	mut1_21 - wt_21	Bcas2	Pre-mRNA-splicing factor SPF27
0.664874	14.1276	2.04074	0.0483498	0.20278	Q62348	mut1_21 - wt_21	Tsn	Translin
0.681293	14.4249	2.0406	0.0483637	0.20278	Q922D8	mut1_21 - wt_21	Mthfd1	C-1-tetrahydrofolate synthase, cytoplasmic
-0.734435	12.0696	-2.04208	0.048405	0.202836	Q6P6J9	mut1_21 - wt_21	Txndc15	Thioredoxin domain-containing protein 15
-0.853644	14.7696	-2.03948	0.0484807	0.203036	Q9CPQ1	mut1_21 - wt_21	Cox6c	Cytochrome c oxidase subunit 6C
-1.18833	10.4368	-2.34317	0.0451507	0.19618	Q9Z2S7	mut1_21 - wt_21	#N/A	#N/A
0.701487	12.5399	2.05304	0.0487118	0.203038	P49282	mut1_21 - wt_21	Slc11a2	Natural resistance-associated macrophage protein 2
-1.0636	10.1442	-2.19871	0.0457865	0.19749	Q64445	mut1_21 - wt_21	#N/A	#N/A
-1.06809	12.6339	-2.14488	0.0462111	0.198223	Q3KQJ0	mut1_21 - wt_21	#N/A	#N/A
0.565694	14.7741	2.03895	0.0485361	0.203038	Q6NVF9	mut1_21 - wt_21	Cpsf6	Cleavage and polyadenylation specificity factor subunit 6
-0.672632	12.6205	-2.04275	0.0485424	0.203038	Q8BYP3	mut1_21 - wt_21	Rhof	Rho-related GTP-binding protein RhoF
0.73526	13.421	2.04746	0.0487492	0.203038	Q922E4	mut1_21 - wt_21	Pcyt2	Ethanolamine-phosphate cytidylyltransferase
0.529208	14.05	2.03848	0.048586	0.203038	Q99MR6	mut1_21 - wt_21	Srrt	Serrate RNA effector molecule homolog
-0.720447	14.6106	-2.03721	0.0487194	0.203038	Q9D1E8	mut1_21 - wt_21	Agpat5	1-acyl-sn-glycerol-3-phosphate acyltransferase epsilon
-0.705498	17.3872	-2.03681	0.0487616	0.203038	Q9Z277	mut1_21 - wt_21	Baz1b	Tyrosine-protein kinase BAZ1B
-0.46715	18.5241	-2.03626	0.0488191	0.203131	P62264	mut1_21 - wt_21	Rps14	Small ribosomal subunit protein uS11
-0.607972	11.8171	-2.03793	0.04884	0.203131	Q8BMZ5	mut1_21 - wt_21	Tsen34	tRNA-splicing endonuclease subunit Sen34
-1.1977	12.5001	-2.11602	0.0467205	0.198448	Q8BRH4	mut1_21 - wt_21	#N/A	#N/A
0.416813	16.3015	2.03326	0.0491352	0.203512	O54988	mut1_21 - wt_21	Slk	STE20-like serine/threonine-protein kinase
-0.647362	11.9673	-2.04986	0.0490404	0.203512	O88307	mut1_21 - wt_21	Sorl1	Sortilin-related receptor
0.503113	12.6046	2.06202	0.0491112	0.203512	P36993	mut1_21 - wt_21	Ppm1b	Protein phosphatase 1B
0.523091	16.8661	2.03364	0.049096	0.203512	Q00PI9	mut1_21 - wt_21	Hnrnpul2	Heterogeneous nuclear ribonucleoprotein U-like protein 2
0.480549	17.1542	2.0328	0.0491847	0.203512	Q60967	mut1_21 - wt_21	Papss1	Bifunctional 3'-phosphoadenosine 5'-phosphosulfate synthase 1
0.674969	13.0953	2.03291	0.0491731	0.203512	Q8VDP4	mut1_21 - wt_21	Ccar2	Cell cycle and apoptosis regulator protein 2
-0.548567	12.2239	-2.03358	0.0491015	0.203512	Q91V09	mut1_21 - wt_21	Wdr13	WD repeat-containing protein 13
0.50005	14.7831	2.0333	0.0491311	0.203512	Q99P88	mut1_21 - wt_21	Nup155	Nuclear pore complex protein Nup155
0.523456	13.542	2.03253	0.049213	0.203513	Q9EPK7	mut1_21 - wt_21	Xpo7	Exportin-7
0.447189	16.0093	2.03155	0.0493169	0.203687	Q5XJY5	mut1_21 - wt_21	Arcn1	Coatomer subunit delta
-1.37299	12.1392	-2.52269	0.0481442	0.202211	P51860	mut1_21 - wt_21	#N/A	#N/A
-0.37849	14.716	-2.03134	0.0493394	0.203687	Q8R3S6	mut1_21 - wt_21	Exoc1	Exocyst complex component 1
-0.687589	13.4432	-2.02985	0.0494983	0.20411	P09925	mut1_21 - wt_21	Surf1	Surfeit locus protein 1
-0.690872	16.2912	-2.02996	0.0494857	0.20411	Q9JM76	mut1_21 - wt_21	Arpc3	Actin-related protein 2/3 complex subunit 3
1.09927	11.6349	2.37885	0.0374343	0.17761	Q9QWK5	mut1_21 - wt_21	#N/A	#N/A
-0.781391	13.7112	-2.02742	0.0497574	0.204865	A2AJI0	mut1_21 - wt_21	Map7d1	MAP7 domain-containing protein 1
0.708138	15.3929	2.02734	0.0497663	0.204865	P47713	mut1_21 - wt_21	Pla2g4a	Cytosolic phospholipase A2
0.649409	12.9433	2.02621	0.0498865	0.205243	O08915	mut1_21 - wt_21	Aip	AH receptor-interacting protein
-0.510311	14.6782	-2.02571	0.0499404	0.205348	Q61070	mut1_21 - wt_21	Ei24	Etoposide-induced protein 2.4
-0.496421	13.6884	-2.02535	0.0499789	0.20539	B2RXQ2	mut1_21 - wt_21	Ppfia1	Ppfia1 protein
-1.2652	16.4896	-2.40622	0.0493085	0.203687	Q80TR1	mut1_21 - wt_21	#N/A	#N/A
0.637132	13.0181	2.02636	0.0502772	0.205571	O08663	mut1_21 - wt_21	Metap2	Methionine aminopeptidase 2
-0.679925	14.0753	-2.02459	0.0502584	0.205571	Q0GNC1	mut1_21 - wt_21	Inf2	Inverted formin-2
-0.593217	14.6895	-2.02316	0.0502146	0.205571	Q8BGA9	mut1_21 - wt_21	Oxa1l	Mitochondrial inner membrane protein OXA1L
-0.743693	11.3961	-2.06323	0.0502736	0.205571	Q8BQ46	mut1_21 - wt_21	Taf15	TAF15 RNA polymerase II, TATA box binding protein (TBP)-associated factor
-0.593461	13.8345	-2.02408	0.0501157	0.205571	Q922B9	mut1_21 - wt_21	Itprid2	Protein ITPRID2
-0.83432	11.651	-2.04399	0.0502706	0.205571	Q922Q2	mut1_21 - wt_21	Riok1	Serine/threonine-protein kinase RIO1
-0.660071	15.5829	-2.02398	0.0501263	0.205571	Q9CQJ4	mut1_21 - wt_21	Rnf2	E3 ubiquitin-protein ligase RING2
-0.360611	19.0656	-2.02257	0.0502783	0.205571	Q9CXW4	mut1_21 - wt_21	Rpl11	Large ribosomal subunit protein uL5
0.417412	14.4466	2.02097	0.0504513	0.206161	B9EJ54	mut1_21 - wt_21	Nup205	Nucleoporin 205
-0.544809	11.692	-2.04149	0.0505345	0.206349	Q6DFW0	mut1_21 - wt_21	C9orf72	Guanine nucleotide exchange factor C9orf72 homolog
-0.490751	14.2019	-2.02003	0.0505542	0.206349	Q99K23	mut1_21 - wt_21	Ufsp2	Ufm1-specific protease 2
-0.572999	15.4586	-2.01937	0.0506249	0.206521	Q8CFI7	mut1_21 - wt_21	Polr2b	DNA-directed RNA polymerase II subunit RPB2
0.608359	15.6337	2.01889	0.0506772	0.206618	Q9Z1Z0	mut1_21 - wt_21	Uso1	General vesicular transport factor p115
-0.492553	12.8289	-2.0179	0.0507852	0.206929	O88907	mut1_21 - wt_21	Pias1	E3 SUMO-protein ligase PIAS1
-0.714111	13.3828	-2.03861	0.0508393	0.206929	Q8R420	mut1_21 - wt_21	Abca3	Phospholipid-transporting ATPase ABCA3
-0.493973	14.0776	-2.01752	0.0508269	0.206929	Q9D0D3	mut1_21 - wt_21	Mtpap	Poly(A) RNA polymerase, mitochondrial
0.509726	14.3547	2.01686	0.0508988	0.206939	Q6P9Q4	mut1_21 - wt_21	Fhod1	FH1/FH2 domain-containing protein 1
-0.760616	12.2453	-2.0228	0.0508826	0.206939	Q9CZD5	mut1_21 - wt_21	Mtif3	Translation initiation factor IF-3, mitochondrial
1.00953	14.2718	2.02027	0.0509357	0.206973	Q9WV91	mut1_21 - wt_21	Ptgfrn	Prostaglandin F2 receptor negative regulator
-0.799039	12.8493	-2.01798	0.0509752	0.207017	Q0VBL1	mut1_21 - wt_21	Tigd2	Tigger transposable element-derived protein 2
-0.723941	11.7491	-2.02823	0.0510452	0.207185	B2RXR6	mut1_21 - wt_21	Ankrd44	Serine/threonine-protein phosphatase 6 regulatory ankyrin repeat subunit B
-0.566011	12.8875	-2.01675	0.0513192	0.207831	O35387	mut1_21 - wt_21	Hax1	HCLS1-associated protein X-1
0.626659	14.9165	2.01328	0.0512905	0.207831	P21550	mut1_21 - wt_21	Eno3	Beta-enolase
-0.740183	12.5873	-2.04124	0.0512746	0.207831	Q5Y5T1	mut1_21 - wt_21	Zdhhc20	Palmitoyltransferase ZDHHC20
-0.766836	11.8191	-2.01904	0.0512922	0.207831	Q9CWT6	mut1_21 - wt_21	Ddx28	Probable ATP-dependent RNA helicase DDX28
-1.33964	11.5985	-2.19543	0.0514486	0.208006	O88492	mut1_21 - wt_21	Plin4	Perilipin-4
0.631688	12.293	2.03307	0.0514305	0.208006	Q3ULJ3	mut1_21 - wt_21	Upf3a	UPF3 regulator of nonsense transcripts homolog A (Yeast)
-0.602742	13.488	-2.0123	0.0513986	0.208006	Q8BVU0	mut1_21 - wt_21	Lrch3	DISP complex protein LRCH3
-0.800653	11.4967	-2.03223	0.0515203	0.208145	Q3UGF1	mut1_21 - wt_21	Wdr19	WD repeat-containing protein 19
-0.500893	13.1817	-2.01101	0.0515403	0.208145	Q9CQA1	mut1_21 - wt_21	Trappc5	Trafficking protein particle complex subunit 5
-0.592096	11.3892	-2.03682	0.0517458	0.208745	Q8BW70	mut1_21 - wt_21	Usp38	Ubiquitin carboxyl-terminal hydrolase 38
-0.609024	12.5658	-2.01704	0.0517465	0.208745	Q8BYY4	mut1_21 - wt_21	Ttc39b	Tetratricopeptide repeat protein 39B
-0.681397	19.6703	-2.00878	0.0517869	0.208787	Q8BMK4	mut1_21 - wt_21	Ckap4	Cytoskeleton-associated protein 4
-0.700148	13.4602	-2.01225	0.0518147	0.208787	Q8BN58	mut1_21 - wt_21	Arhgap28	Rho GTPase-activating protein 28
-1.26274	13.2998	-2.01111	0.05194	0.209176	Q61635	mut1_21 - wt_21	Ifi47	GTP-binding protein
-0.466039	12.7329	-2.00673	0.0520149	0.209361	Q5SRY7	mut1_21 - wt_21	Fbxw11	F-box/WD repeat-containing protein 11
0.566357	17.9584	2.00596	0.0521009	0.209405	P61620	mut1_21 - wt_21	Sec61a1	Protein transport protein Sec61 subunit alpha isoform 1
-0.663819	13.5451	-2.01841	0.0521126	0.209405	Q8C3X2	mut1_21 - wt_21	Ccdc90b	Coiled-coil domain-containing protein 90B, mitochondrial
0.413057	13.4917	2.0062	0.0520745	0.209405	Q9JIH2	mut1_21 - wt_21	Nup50	Nuclear pore complex protein Nup50
-0.592155	12.4452	-2.0317	0.0522962	0.209561	P15535	mut1_21 - wt_21	B4galt1	Beta-1,4-galactosyltransferase 1
-0.529065	13.3875	-2.00444	0.0522706	0.209561	Q5SQX6	mut1_21 - wt_21	Cyfip2	Cytoplasmic FMR1-interacting protein 2
-1.36431	13.0927	-2.02566	0.0522311	0.209561	Q8C635	mut1_21 - wt_21	Gykl1	glycerol kinase
-0.471716	18.9815	-2.00494	0.0522143	0.209561	Q922Q8	mut1_21 - wt_21	Lrrc59	Leucine-rich repeat-containing protein 59
-0.559182	12.1652	-2.0283	0.0522912	0.209561	Q9D6I7	mut1_21 - wt_21	Dipk1a	Divergent protein kinase domain 1A
-0.682889	11.7512	-2.04722	0.0524521	0.21007	P62500	mut1_21 - wt_21	Tsc22d1	TSC22 domain family protein 1
0.938812	13.2981	2.01488	0.0525014	0.210151	P56213	mut1_21 - wt_21	Gfer	FAD-linked sulfhydryl oxidase ALR
-1.27933	15.9159	-2.00204	0.0525392	0.210186	P36371	mut1_21 - wt_21	Tap2	Antigen peptide transporter 2
-1.40554	13.0483	-2.0137	0.0526314	0.210439	Q9Z0E6	mut1_21 - wt_21	Gbp2	Guanylate-binding protein 2
-0.61873	12.5206	-1.99996	0.0527727	0.210887	E9Q8I7	mut1_21 - wt_21	Nfxl1	Nuclear transcription factor, X-box binding-like 1
0.620362	17.0495	1.99871	0.0529141	0.211269	P50580	mut1_21 - wt_21	Pa2g4	Proliferation-associated protein 2G4
-0.455311	13.3315	-2.00038	0.0529266	0.211269	Q9CWK3	mut1_21 - wt_21	Cd2bp2	CD2 antigen cytoplasmic tail-binding protein 2
0.597935	15.2332	1.9975	0.0530509	0.211415	P51660	mut1_21 - wt_21	Hsd17b4	Peroxisomal multifunctional enzyme type 2
-0.740355	13.6631	-1.99773	0.0530247	0.211415	Q8BGU5	mut1_21 - wt_21	Ccny	Cyclin-Y
-0.842537	12.7313	-1.99967	0.053006	0.211415	Q8K1K4	mut1_21 - wt_21	Cenpi	Centromere protein I
-0.759317	12.6154	-1.99717	0.0530876	0.211445	Q52KR3	mut1_21 - wt_21	Prune2	Protein prune homolog 2
0.754624	19.9132	1.9956	0.0532663	0.211946	P48036	mut1_21 - wt_21	Anxa5	Annexin A5
-0.520155	12.9683	-1.9992	0.0532719	0.211946	Q8VE65	mut1_21 - wt_21	Taf12	Transcription initiation factor TFIID subunit 12
0.5793	13.3472	1.99416	0.0534294	0.212456	Q8BGD9	mut1_21 - wt_21	Eif4b	Eukaryotic translation initiation factor 4B
0.513726	12.0046	1.99929	0.0534866	0.212567	Q8K337	mut1_21 - wt_21	Inpp5b	Type II inositol 1,4,5-trisphosphate 5-phosphatase
-0.412327	14.7432	-1.99299	0.0535627	0.212753	Q8BM55	mut1_21 - wt_21	Tmem214	Transmembrane protein 214
-0.83467	16.6325	-1.99169	0.0537113	0.213225	O08756	mut1_21 - wt_21	Hsd17b10	3-hydroxyacyl-CoA dehydrogenase type-2
-0.650034	17.2574	-1.99012	0.0538913	0.213706	Q80UU9	mut1_21 - wt_21	Pgrmc2	Membrane-associated progesterone receptor component 2
-0.62593	12.3553	-1.99395	0.0538686	0.213706	Q8CE90	mut1_21 - wt_21	Map2k7	Dual specificity mitogen-activated protein kinase kinase 7
-0.456172	17.7717	-1.98792	0.0541445	0.213868	P62855	mut1_21 - wt_21	Rps26	Small ribosomal subunit protein eS26
-0.682529	15.5445	-1.98867	0.0540585	0.213868	Q3TAS6	mut1_21 - wt_21	Emc10	ER membrane protein complex subunit 10
-0.62697	12.7213	-1.99233	0.0540529	0.213868	Q8BH73	mut1_21 - wt_21	Qpctl	Glutaminyl-peptide cyclotransferase-like protein
-0.800831	12.8631	-2.04214	0.0541684	0.213868	Q8C3J5	mut1_21 - wt_21	#N/A	#N/A
-1.23804	17.1229	-1.98832	0.0540986	0.213868	Q8R054	mut1_21 - wt_21	Srpx2	Sushi repeat-containing protein SRPX2
0.621144	11.154	2.02685	0.0541351	0.213868	Q924M7	mut1_21 - wt_21	Mpi	Mannose-6-phosphate isomerase
-0.478771	15.7184	-1.98878	0.0540459	0.213868	Q9CXY6	mut1_21 - wt_21	Ilf2	Interleukin enhancer-binding factor 2
-0.539129	18.0729	-1.98883	0.0540391	0.213868	Q9DBS1	mut1_21 - wt_21	Tmem43	Transmembrane protein 43
-0.798932	13.2673	-1.98904	0.0542176	0.213945	Q9JM93	mut1_21 - wt_21	Arl6ip4	ADP-ribosylation factor-like protein 6-interacting protein 4
-0.536422	16.6707	-1.9867	0.0542854	0.214096	Q921L3	mut1_21 - wt_21	Tmco1	Calcium load-activated calcium channel
-0.638787	13.2713	-1.98565	0.0544064	0.214456	Q8CBG9	mut1_21 - wt_21	Rnf170	E3 ubiquitin-protein ligase RNF170
1.1544	13.5878	2.00742	0.0545986	0.215097	Q64739	mut1_21 - wt_21	Col11a2	Collagen alpha-2(XI) chain
-0.492036	13.0344	-1.98363	0.0546403	0.215144	A2A791	mut1_21 - wt_21	Zmym4	Zinc finger MYM-type protein 4
-1.27908	16.2954	-1.98053	0.0550014	0.215315	O08746	mut1_21 - wt_21	Matn2	Matrilin-2
-0.618887	13.6291	-1.98452	0.0547403	0.215315	O35551	mut1_21 - wt_21	Rabep1	Rab GTPase-binding effector protein 1
-0.894229	17.3311	-1.98111	0.0549332	0.215315	P56395	mut1_21 - wt_21	Cyb5a	Cytochrome b5
-1.12929	20.0277	-1.98074	0.0549771	0.215315	P58771	mut1_21 - wt_21	Tpm1	Tropomyosin alpha-1 chain
-1.16775	11.4124	-2.04104	0.0549677	0.215315	Q60774	mut1_21 - wt_21	Tmem45a	Transmembrane protein 45A
-0.548105	12.4383	-1.99009	0.0547756	0.215315	Q68ED3	mut1_21 - wt_21	Tent4b	Terminal nucleotidyltransferase 4B
-0.790966	11.0742	-2.0643	0.0550107	0.215315	Q8BYR1	mut1_21 - wt_21	Lcmt2	tRNA wybutosine-synthesizing protein 4
0.775301	16.7781	1.98185	0.0548479	0.215315	Q8R326	mut1_21 - wt_21	Pspc1	Paraspeckle component 1
0.655632	12.5923	1.98672	0.0549256	0.215315	Q8R332	mut1_21 - wt_21	Nup58	Nucleoporin p58/p45
-0.476804	13.0294	-1.98236	0.0549909	0.215315	Q9JMC3	mut1_21 - wt_21	Dnaja4	DnaJ homolog subfamily A member 4
0.521097	15.9298	1.98245	0.0547778	0.215315	Q9QZE5	mut1_21 - wt_21	Copg1	Coatomer subunit gamma-1
-0.634889	14.1324	-1.98344	0.0550794	0.215467	Q62504	mut1_21 - wt_21	Spen	Msx2-interacting protein
0.866489	14.2395	1.9812	0.0551267	0.215536	O08992	mut1_21 - wt_21	Sdcbp	Syntenin-1
-0.616431	12.4908	-1.97919	0.0551576	0.21554	Q9DCR2	mut1_21 - wt_21	Ap3s1	AP-3 complex subunit sigma-1
-0.615892	13.047	-1.97834	0.0552574	0.215814	Q924W5	mut1_21 - wt_21	Smc6	Structural maintenance of chromosomes protein 6
-0.807988	12.1106	-1.98735	0.0553466	0.216046	P62696	mut1_21 - wt_21	Crybb2	Beta-crystallin B2
-1.75464	13.8741	-1.99659	0.0554778	0.216441	A2AFS3	mut1_21 - wt_21	#N/A	#N/A
-0.797705	11.9456	-1.99035	0.0555591	0.216642	Q4G0F8	mut1_21 - wt_21	Ubn1	Ubinuclein-1
0.869328	16.4341	1.97437	0.0557243	0.217052	Q9D0K2	mut1_21 - wt_21	Oxct1	Succinyl-CoA:3-ketoacid coenzyme A transferase 1, mitochondrial
0.829104	16.1171	1.97446	0.0557142	0.217052	Q9R0E2	mut1_21 - wt_21	Plod1	Procollagen-lysine,2-oxoglutarate 5-dioxygenase 1
-0.656787	13.6116	-1.97303	0.0558828	0.217485	Q99LL5	mut1_21 - wt_21	Pwp1	Periodic tryptophan protein 1 homolog
0.593629	13.9173	1.97293	0.0558955	0.217485	Q9D906	mut1_21 - wt_21	Atg7	Ubiquitin-like modifier-activating enzyme ATG7
-0.479731	13.403	-1.97225	0.0559761	0.217681	Q8CHS8	mut1_21 - wt_21	Vps37a	Vacuolar protein sorting-associated protein 37A
-0.766918	11.7057	-2.01453	0.0560211	0.21774	Q9DBQ7	mut1_21 - wt_21	Scyl3	Protein-associating with the carboxyl-terminal domain of ezrin
0.691358	16.2079	1.97013	0.0562273	0.218307	Q8K2B3	mut1_21 - wt_21	Sdha	Succinate dehydrogenase [ubiquinone] flavoprotein subunit, mitochondrial
0.615292	15.6131	1.97037	0.0561993	0.218307	Q91VK1	mut1_21 - wt_21	Bzw2	eIF5-mimic protein 1
-0.558233	13.9813	-1.97286	0.0563228	0.21856	Q91VZ6	mut1_21 - wt_21	Smap1	Stromal membrane-associated protein 1
-0.536163	17.4675	-1.96855	0.0564164	0.218806	Q8BGH2	mut1_21 - wt_21	Samm50	Sorting and assembly machinery component 50 homolog
-0.451196	13.4638	-1.96807	0.0564729	0.218908	Q8K2X3	mut1_21 - wt_21	Stn1	CST complex subunit STN1
-0.680965	15.5619	-1.96603	0.0567169	0.219736	Q99LC3	mut1_21 - wt_21	Ndufa10	NADH dehydrogenase [ubiquinone] 1 alpha subcomplex subunit 10, mitochondrial
-0.684026	13.8264	-1.9655	0.056781	0.219867	Q8BN21	mut1_21 - wt_21	Vrk2	Serine/threonine-protein kinase VRK2
-0.728189	11.0677	-2.00269	0.0568436	0.219992	Q99KE8	mut1_21 - wt_21	Zfp64	Zinc finger protein 64
0.660968	16.9014	1.96361	0.0570078	0.2203	O08528	mut1_21 - wt_21	Hk2	Hexokinase-2
-0.638798	12.2433	-1.96526	0.0570144	0.2203	Q3URQ4	mut1_21 - wt_21	Fam8a1	Family with sequence similarity 8, member A1
-0.909885	13.2699	-1.96394	0.0569682	0.2203	Q99LH2	mut1_21 - wt_21	Ptdss1	Phosphatidylserine synthase 1
-0.753102	13.661	-2.02195	0.0570688	0.220392	P28662	mut1_21 - wt_21	Bri3	Membrane protein BRI3
-0.776076	13.145	-1.96219	0.0571792	0.220701	Q8BML1	mut1_21 - wt_21	Mical2	[F-actin]-monooxygenase MICAL2
1.39789	12.537	2.00323	0.0573051	0.221069	Q9D173	mut1_21 - wt_21	Tomm7	Mitochondrial import receptor subunit TOM7 homolog
-1.01637	12.3297	-2.23914	0.0573494	0.221122	Q9QVP9	mut1_21 - wt_21	Ptk2b	Protein-tyrosine kinase 2-beta
-0.452702	15.1763	-1.95998	0.0574472	0.221381	Q3TPX4	mut1_21 - wt_21	Exoc5	Exocyst complex component 5
0.692169	14.5136	1.95868	0.0576041	0.221397	P62311	mut1_21 - wt_21	Lsm3	U6 snRNA-associated Sm-like protein LSm3
-1.47794	13.9613	-2.01113	0.0576006	0.221397	Q3U5Q7	mut1_21 - wt_21	Cmpk2	UMP-CMP kinase 2, mitochondrial
-0.706438	11.0835	-1.96227	0.0575913	0.221397	Q3URQ7	mut1_21 - wt_21	Mthfsd	Methenyltetrahydrofolate synthase domain-containing protein
-0.703632	13.1093	-1.96706	0.0574866	0.221397	Q8R0I4	mut1_21 - wt_21	Tm2d2	TM2 domain-containing protein 2
-0.568372	13.8053	-1.95933	0.0575254	0.221397	Q9CQ56	mut1_21 - wt_21	Use1	Vesicle transport protein USE1
-0.732831	13.1926	-1.96115	0.057727	0.221685	Q8BK35	mut1_21 - wt_21	Nop53	Ribosome biogenesis protein NOP53
-1.50031	11.6537	-2.23434	0.0577709	0.221685	Q99PQ2	mut1_21 - wt_21	#N/A	#N/A
-0.572085	12.154	-1.96914	0.0577679	0.221685	Q9CZV5	mut1_21 - wt_21	Supt7l	STAGA complex 65 subunit gamma
-0.770945	16.9609	-1.95618	0.0579094	0.222098	Q3TDQ1	mut1_21 - wt_21	Stt3b	Dolichyl-diphosphooligosaccharide--protein glycosyltransferase subunit STT3B
-0.6592	11.5581	-1.97265	0.0579499	0.222136	Q3TA38	mut1_21 - wt_21	Tmem120b	Transmembrane protein 120B
-0.500934	15.9125	-1.95532	0.0580145	0.222266	Q8BU14	mut1_21 - wt_21	Sec62	Translocation protein SEC62
-0.617425	13.1691	-1.95436	0.058132	0.222599	Q7TSZ8	mut1_21 - wt_21	Nacc1	Nucleus accumbens-associated protein 1
-0.55844	13.3182	-1.95539	0.0582121	0.22267	Q8BHN0	mut1_21 - wt_21	Ppm1l	Protein phosphatase 1L
0.656592	16.5978	1.95372	0.05821	0.22267	Q9R0E1	mut1_21 - wt_21	Plod3	Multifunctional procollagen lysine hydroxylase and glycosyltransferase LH3
1.04527	13.2384	1.95416	0.0583622	0.222891	Q61009	mut1_21 - wt_21	Scarb1	Scavenger receptor class B member 1
-0.621003	13.4595	-1.95269	0.0583371	0.222891	Q6A0A2	mut1_21 - wt_21	Larp4b	La-related protein 4B
-0.627601	14.3051	-1.95265	0.058341	0.222891	Q8C5L7	mut1_21 - wt_21	Rbm34	RNA-binding protein 34
-0.499243	11.6192	-1.97418	0.058458	0.223008	Q3V3W4	mut1_21 - wt_21	Zbtb2	Zinc finger and BTB domain containing 2
-0.506503	13.3361	-1.97691	0.0585161	0.223008	Q8K094	mut1_21 - wt_21	Pvr	Poliovirus receptor
-0.5064	15.6798	-1.95127	0.0585117	0.223008	Q99ME9	mut1_21 - wt_21	Gtpbp4	GTP-binding protein 4
0.783736	15.8389	1.95129	0.0585092	0.223008	Q9Z130	mut1_21 - wt_21	Hnrnpdl	Heterogeneous nuclear ribonucleoprotein D-like
-0.525644	13.602	-1.96495	0.0585649	0.223076	Q9DBY1	mut1_21 - wt_21	Syvn1	E3 ubiquitin-protein ligase synoviolin
-0.758732	14.3452	-1.95024	0.058638	0.223238	Q8CHH9	mut1_21 - wt_21	Septin8	Septin-8
-0.568448	12.6273	-1.95158	0.0586796	0.223278	Q6NVG1	mut1_21 - wt_21	Lpcat4	Lysophospholipid acyltransferase LPCAT4
-0.794717	12.3603	-1.96112	0.0587374	0.223381	Q99N91	mut1_21 - wt_21	Mrpl34	Large ribosomal subunit protein bL34m
-0.55269	13.5777	-1.94599	0.0591649	0.224653	O35648	mut1_21 - wt_21	Cetn3	Centrin-3
-0.657107	12.9598	-1.95795	0.0591241	0.224653	Q5RJ54	mut1_21 - wt_21	Zscan26	Zinc finger and SCAN domain-containing protein 26
-0.940029	14.2482	-1.94612	0.0591491	0.224653	Q9JJX6	mut1_21 - wt_21	P2rx4	P2X purinoceptor 4
-0.474646	16.7498	-1.94544	0.0592334	0.224795	Q9WU40	mut1_21 - wt_21	Lemd3	Inner nuclear membrane protein Man1
0.785034	14.3076	1.94516	0.0592682	0.224809	Q9CYZ2	mut1_21 - wt_21	Tpd52l2	Tumor protein D54
-0.922769	14.1078	-1.96104	0.0593534	0.224897	P17012	mut1_21 - wt_21	Zfx	Zinc finger X-chromosomal protein
-0.620392	13.5574	-1.94452	0.0593485	0.224897	P70268	mut1_21 - wt_21	Pkn1	Serine/threonine-protein kinase N1
0.954073	12.9009	1.98446	0.0594937	0.225193	Q4LDD4	mut1_21 - wt_21	Arap1	Arf-GAP with Rho-GAP domain, ANK repeat and PH domain-containing protein 1
0.72577	14.4116	1.9434	0.0594873	0.225193	Q922Y1	mut1_21 - wt_21	Ubxn1	UBX domain-containing protein 1
1.86799	13.9818	1.97144	0.0595866	0.225225	Q09143	mut1_21 - wt_21	Slc7a1	High affinity cationic amino acid transporter 1
0.540718	12.0133	1.94229	0.0596267	0.225225	Q7TSG2	mut1_21 - wt_21	Ctdp1	RNA polymerase II subunit A C-terminal domain phosphatase
-0.853495	13.4493	-1.94239	0.059614	0.225225	Q9D8V7	mut1_21 - wt_21	Sec11c	Signal peptidase complex catalytic subunit SEC11C
-0.65123	16.6306	-1.94274	0.0595706	0.225225	Q9DCT2	mut1_21 - wt_21	Ndufs3	NADH dehydrogenase [ubiquinone] iron-sulfur protein 3, mitochondrial
-0.752464	11.7738	-1.94681	0.05972	0.22546	Q8CF60	mut1_21 - wt_21	Znf263	Zinc finger protein 263
-0.958589	13.0952	-1.94076	0.059818	0.225713	Q8K1N2	mut1_21 - wt_21	Phldb2	Pleckstrin homology-like domain family B member 2
0.594541	14.1117	1.93988	0.0599293	0.226015	P39447	mut1_21 - wt_21	Tjp1	Tight junction protein ZO-1
-0.732809	12.4214	-1.94041	0.0600695	0.226426	Q3UHI0	mut1_21 - wt_21	Ccser2	Serine-rich coiled-coil domain-containing protein 2
-0.64104	12.7932	-1.93756	0.0604287	0.227543	Q8BLB7	mut1_21 - wt_21	L3mbtl3	Lethal(3)malignant brain tumor-like protein 3
-0.51185	12.1577	-1.94127	0.0604126	0.227543	Q9CZN8	mut1_21 - wt_21	Qrsl1	Glutamyl-tRNA(Gln) amidotransferase subunit A, mitochondrial
0.589594	15.3185	1.93501	0.0605438	0.227858	Q31125	mut1_21 - wt_21	Slc39a7	Zinc transporter SLC39A7
-0.517989	12.9537	-1.93415	0.0606537	0.228153	Q8BX90	mut1_21 - wt_21	Fndc3a	Fibronectin type-III domain-containing protein 3A
0.964484	15.1326	1.93319	0.0607752	0.228372	P97807	mut1_21 - wt_21	Fh	Fumarate hydratase, mitochondrial
-0.851442	15.2948	-1.93489	0.0607677	0.228372	Q8BLD6	mut1_21 - wt_21	Ankrd55	Ankyrin repeat domain-containing protein 55
-0.538305	13.4522	-1.93571	0.0608835	0.228661	P97473	mut1_21 - wt_21	Tarbp2	RISC-loading complex subunit TARBP2
0.608381	12.3998	1.94456	0.061079	0.228927	Q8BH48	mut1_21 - wt_21	Ubap1	Ubiquitin-associated protein 1
-0.483618	13.188	-1.93842	0.0610189	0.228927	Q8K0G5	mut1_21 - wt_21	Eipr1	EARP and GARP complex-interacting protein 1
-0.735947	13.4253	-1.95631	0.0610165	0.228927	Q9JJF9	mut1_21 - wt_21	Sppl2a	Signal peptide peptidase-like 2A
-0.610359	11.8372	-1.93793	0.0610809	0.228927	Q9Z2C4	mut1_21 - wt_21	Mtmr1	Myotubularin-related protein 1
-0.447184	13.5373	-1.92798	0.0614422	0.230162	Q99LH1	mut1_21 - wt_21	Gnl2	Nucleolar GTP-binding protein 2
-0.758523	16.6172	-1.92754	0.0614982	0.230253	P37040	mut1_21 - wt_21	Por	NADPH--cytochrome P450 reductase
0.749463	13.8174	1.92693	0.0615769	0.230428	Q9DBG5	mut1_21 - wt_21	Plin3	Perilipin-3
-0.62355	13.9805	-1.92872	0.0617755	0.231052	Q9DB42	mut1_21 - wt_21	Znf593	Zinc finger protein 593
-1.30125	12.5638	-1.98075	0.0618514	0.231216	Q8CI43	mut1_21 - wt_21	Myl6b	Myosin light chain 6B
0.71786	14.0491	1.92325	0.0620528	0.231253	P56812	mut1_21 - wt_21	Pdcd5	Programmed cell death protein 5
-0.8272	14.9871	-1.92415	0.0619362	0.231253	Q78IK4	mut1_21 - wt_21	Apool	MICOS complex subunit Mic27
-0.785498	10.3362	-2.02143	0.0620028	0.231253	Q8BYR8	mut1_21 - wt_21	Slc41a2	Solute carrier family 41 member 2
-0.481735	12.3928	-1.92365	0.0620001	0.231253	Q8BZ36	mut1_21 - wt_21	Rint1	RAD50-interacting protein 1
0.94295	14.0261	2.0343	0.0619514	0.231253	Q99MX0	mut1_21 - wt_21	Tktl1	Transketolase-like protein 1
0.843102	11.4597	2.01041	0.0620404	0.231253	Q9DB16	mut1_21 - wt_21	Cab39l	Calcium-binding protein 39-like
-0.709635	13.0036	-1.92217	0.0621918	0.231533	O70258	mut1_21 - wt_21	Sgce	Epsilon-sarcoglycan
-0.530272	11.7702	-1.9624	0.0621606	0.231533	Q80Y20	mut1_21 - wt_21	Alkbh8	Alkylated DNA repair protein alkB homolog 8
-0.938072	14.5413	-1.94051	0.0622448	0.231595	D3Z1Y0	mut1_21 - wt_21	Cdhr18	Predicted gene 281
0.765718	10.434	1.9615	0.0622724	0.231595	Q3U3E2	mut1_21 - wt_21	Fam117b	Protein FAM117B
-0.449851	18.3495	-1.92067	0.062387	0.231902	Q6ZWU9	mut1_21 - wt_21	Rps27	Small ribosomal subunit protein eS27
-1.51882	13.0424	-1.99552	0.0626976	0.232299	P08553	mut1_21 - wt_21	Nefm	Neurofilament medium polypeptide
1.38427	19.0211	1.9182	0.0627095	0.232299	P09242	mut1_21 - wt_21	Alpl	Alkaline phosphatase, tissue-nonspecific isozyme
0.722277	15.3668	1.91892	0.0626157	0.232299	P34022	mut1_21 - wt_21	Ranbp1	Ran-specific GTPase-activating protein
-1.11488	14.3709	-1.92345	0.0626913	0.232299	Q8BFZ3	mut1_21 - wt_21	Actbl2	Beta-actin-like protein 2
-0.630746	12.0222	-1.92465	0.0627827	0.232299	Q8BR76	mut1_21 - wt_21	Tmem67	Meckelin
-0.581245	12.2646	-1.93637	0.0627715	0.232299	Q8BXA7	mut1_21 - wt_21	Phlpp2	PH domain leucine-rich repeat-containing protein phosphatase 2
-0.624836	12.4231	-1.91861	0.0626558	0.232299	Q8BXL7	mut1_21 - wt_21	Arfrp1	ADP-ribosylation factor-related protein 1
-0.832504	13.2687	-1.92514	0.062719	0.232299	Q8K3K7	mut1_21 - wt_21	Agpat2	1-acyl-sn-glycerol-3-phosphate acyltransferase beta
-0.64244	12.0697	-2.01584	0.0626462	0.232299	Q8R1T1	mut1_21 - wt_21	Chmp7	Charged multivesicular body protein 7
-0.694238	11.3825	-1.93085	0.0628222	0.232327	Q91ZU1	mut1_21 - wt_21	Asb6	Ankyrin repeat and SOCS box protein 6
-0.729519	14.6226	-1.91675	0.0628995	0.232394	P62488	mut1_21 - wt_21	Polr2g	DNA-directed RNA polymerase II subunit RPB7
-0.683655	11.7881	-1.97206	0.0629045	0.232394	Q3UFK8	mut1_21 - wt_21	Frmd8	FERM domain-containing protein 8
-0.600595	13.2392	-1.92108	0.0629989	0.232624	Q8CH25	mut1_21 - wt_21	Sltm	SAFB-like transcription modulator
0.529219	14.0216	1.91493	0.0631382	0.233019	P70318	mut1_21 - wt_21	Tial1	Nucleolysin TIAR
-0.44278	11.8517	-1.91394	0.0632691	0.233195	P97363	mut1_21 - wt_21	Sptlc2	Serine palmitoyltransferase 2
-0.750088	11.5411	-1.93497	0.0633145	0.233195	Q8BKI2	mut1_21 - wt_21	Tnrc6b	Trinucleotide repeat-containing gene 6B protein
-0.638008	13.0788	-1.91398	0.0632634	0.233195	Q8BU33	mut1_21 - wt_21	Ilvbl	2-hydroxyacyl-CoA lyase 2
-0.493536	11.1134	-1.92477	0.0633109	0.233195	Q9D0U9	mut1_21 - wt_21	Arv1	Protein ARV1
0.326204	13.3032	1.91331	0.0633525	0.233216	Q7TMC8	mut1_21 - wt_21	Fcsk	L-fucose kinase
1.0193	12.7683	1.92728	0.0636013	0.233584	Q02819	mut1_21 - wt_21	Nucb1	Nucleobindin-1
-0.642483	12.0451	-1.91311	0.0635886	0.233584	Q501J2	mut1_21 - wt_21	Antkmt	Adenine nucleotide translocase lysine N-methyltransferase
-0.788438	13.2065	-1.91387	0.0634883	0.233584	Q8CFH6	mut1_21 - wt_21	Sik2	Serine/threonine-protein kinase SIK2
-1.09158	15.5911	-1.91182	0.063549	0.233584	Q9D7B7	mut1_21 - wt_21	Gpx8	Probable glutathione peroxidase 8
-0.688189	14.9824	-1.91133	0.0636139	0.233584	Q9D903	mut1_21 - wt_21	Ebna1bp2	Probable rRNA-processing protein EBP2
0.51909	16.3588	1.90998	0.0637928	0.234004	Q6P542	mut1_21 - wt_21	Abcf1	ATP-binding cassette sub-family F member 1
-0.408199	13.1314	-1.91008	0.0637791	0.234004	Q9JM13	mut1_21 - wt_21	Rabgef1	Rab5 GDP/GTP exchange factor
-0.618149	11.7913	-1.92253	0.0639002	0.234279	G3X9Z4	mut1_21 - wt_21	Pcf11	PCF11 cleavage and polyadenylation factor subunit
1.01627	17.1966	1.90451	0.0645216	0.236438	O35887	mut1_21 - wt_21	Calu	Calumenin
-0.70958	14.9572	-1.90328	0.0646877	0.236927	Q61572	mut1_21 - wt_21	Foxc1	Forkhead box protein C1
-0.668559	12.8825	-1.90208	0.064848	0.237394	Q9QY73	mut1_21 - wt_21	Tmem59	Transmembrane protein 59
-0.719945	17.6049	-1.90166	0.0649049	0.237443	P51863	mut1_21 - wt_21	Atp6v0d1	V-type proton ATPase subunit d 1
-0.511743	13.2902	-1.9015	0.0649272	0.237443	Q6ZPV2	mut1_21 - wt_21	Ino80	Chromatin-remodeling ATPase INO80
-0.76063	15.5334	-1.90092	0.0650046	0.237607	Q9JIW9	mut1_21 - wt_21	Ralb	Ras-related protein Ral-B
-0.52879	12.7811	-1.90019	0.0651035	0.237848	P40201	mut1_21 - wt_21	Chd1	Chromodomain-helicase-DNA-binding protein 1
0.715885	13.8811	1.89953	0.0651926	0.238053	Q8BK64	mut1_21 - wt_21	Ahsa1	Activator of 90 kDa heat shock protein ATPase homolog 1
-1.06366	17.236	-1.89894	0.0652728	0.238226	Q9D6U8	mut1_21 - wt_21	Fam162a	Protein FAM162A
-0.535533	12.6755	-1.90722	0.0653448	0.238368	Q8C863	mut1_21 - wt_21	Itch	E3 ubiquitin-protein ligase Itchy
-0.703429	13.82	-1.89801	0.0653982	0.238443	Q0VEE6	mut1_21 - wt_21	Znf800	Zinc finger protein 800
0.619276	15.7452	1.8976	0.0654537	0.23847	O88342	mut1_21 - wt_21	Wdr1	WD repeat-containing protein 1
0.770144	12.4801	1.90429	0.0654715	0.23847	Q8CHX7	mut1_21 - wt_21	Rftn2	Raftlin-2
-0.520712	17.1092	-1.8964	0.0656169	0.23888	Q9CVB6	mut1_21 - wt_21	Arpc2	Actin-related protein 2/3 complex subunit 2
0.737544	14.0668	1.89448	0.0658781	0.23971	Q60767	mut1_21 - wt_21	Ly75	Lymphocyte antigen 75
0.736293	15.8977	1.8936	0.0659991	0.239795	P17710	mut1_21 - wt_21	Hk1	Hexokinase-1
0.710514	15.386	1.89334	0.066034	0.239795	Q1HFZ0	mut1_21 - wt_21	Nsun2	RNA cytosine C(5)-methyltransferase NSUN2
-0.557245	13.5309	-1.8934	0.0660263	0.239795	Q8K0Z7	mut1_21 - wt_21	Taco1	Translational activator of cytochrome c oxidase 1
-0.791168	12.6456	-1.9003	0.0660102	0.239795	Q99LB0	mut1_21 - wt_21	Dnttip1	Deoxynucleotidyltransferase terminal-interacting protein 1
-0.81974	12.2321	-1.98655	0.0661147	0.239968	Q8VEB1	mut1_21 - wt_21	#N/A	#N/A
-0.545533	14.3861	-1.89056	0.0664152	0.240938	Q3ULD5	mut1_21 - wt_21	Mccc2	Methylcrotonoyl-CoA carboxylase beta chain, mitochondrial
0.463023	13.5705	1.88969	0.0665341	0.241128	Q6EDY6	mut1_21 - wt_21	Carmil1	F-actin-uncapping protein LRRC16A
-0.813657	11.3736	-1.94928	0.0665309	0.241128	Q6P6M5	mut1_21 - wt_21	Pex11g	Peroxisomal membrane protein 11C
-1.04805	14.7772	-1.8914	0.0667366	0.241741	Q9DCB1	mut1_21 - wt_21	Hmgn3	High mobility group nucleosome-binding domain-containing protein 3
0.791429	12.6583	1.89436	0.0668192	0.241798	Q8BR90	mut1_21 - wt_21	Rimoc1	RAB7A-interacting MON1-CCZ1 complex subunit 1
-0.617539	13.088	-1.88773	0.0668041	0.241798	Q9Z2E2	mut1_21 - wt_21	Mbd1	Methyl-CpG-binding domain protein 1
-0.749864	12.2583	-1.89477	0.0670299	0.242439	Q9CQT9	mut1_21 - wt_21	Rab5if	GEL complex subunit OPTI
-0.575822	14.1055	-1.88566	0.0670913	0.24254	Q9D6K5	mut1_21 - wt_21	Synj2bp	Synaptojanin-2-binding protein
0.517509	15.1064	1.88531	0.0671395	0.242593	Q9DC23	mut1_21 - wt_21	Dnajc10	DnaJ homolog subfamily C member 10
-0.53919	11.6598	-1.91499	0.0672059	0.242712	Q9Z2G0	mut1_21 - wt_21	Fem1b	Protein fem-1 homolog B
-0.737932	15.4823	-1.8845	0.0672516	0.242756	Q8K3J1	mut1_21 - wt_21	Ndufs8	NADH dehydrogenase [ubiquinone] iron-sulfur protein 8, mitochondrial
-0.566698	14.9641	-1.88359	0.0673781	0.243049	Q6A0A9	mut1_21 - wt_21	FAM120A	Constitutive coactivator of PPAR-gamma-like protein 1
0.691467	12.5319	1.88659	0.0673998	0.243049	Q8BZW8	mut1_21 - wt_21	Nhlrc2	NHL repeat-containing protein 2
0.507447	13.0715	1.88286	0.0674797	0.243166	Q80X71	mut1_21 - wt_21	Tmem106b	Transmembrane protein 106B
-0.519572	14.2089	-1.88272	0.0674994	0.243166	Q9EPS3	mut1_21 - wt_21	Glce	D-glucuronyl C5-epimerase
-0.888788	11.8255	-1.91213	0.0675881	0.243364	Q9DAI4	mut1_21 - wt_21	Zbtb43	Zinc finger and BTB domain-containing protein 43
-0.615065	14.223	-1.88099	0.0677411	0.243794	E9PVZ8	mut1_21 - wt_21	Golgb1	Golgi autoantigen, golgin subfamily b, macrogolgin 1
-0.61106	13.0044	-1.89534	0.0678604	0.244102	A8Y5H7	mut1_21 - wt_21	Sec14l1	SEC14-like protein 1
-1.51445	12.3804	-1.9209	0.0680603	0.244457	Q3U1F9	mut1_21 - wt_21	Pag1	Phosphoprotein associated with glycosphingolipid-enriched microdomains 1
-0.611171	12.3344	-1.88773	0.0680003	0.244457	Q6P5G3	mut1_21 - wt_21	Mbtd1	MBT domain-containing protein 1
-1.09015	11.8935	-1.90876	0.0680414	0.244457	Q8R1S4	mut1_21 - wt_21	Mtss1	Protein MTSS 1
-0.458843	11.3264	-1.92045	0.0681205	0.244551	Q7TN79	mut1_21 - wt_21	Akap7	A-kinase anchor protein 7 isoform gamma
-0.651759	12.6915	-1.8772	0.0682721	0.244753	O70496	mut1_21 - wt_21	Clcn7	H(+)/Cl(-) exchange transporter 7
0.561087	13.0372	1.91483	0.0682737	0.244753	Q8CI19	mut1_21 - wt_21	Pdgfc	Platelet-derived growth factor C
-0.570901	16.8764	-1.87716	0.0682779	0.244753	Q91YN9	mut1_21 - wt_21	Bag2	BAG family molecular chaperone regulator 2
-1.09646	11.2217	-1.94214	0.0683284	0.244812	P28229	mut1_21 - wt_21	Gjc1	Gap junction gamma-1 protein
1.09145	10.1348	2.17768	0.0683907	0.244915	A2ASA8	mut1_21 - wt_21	Itpripl1	Inositol 1,4,5-trisphosphate receptor-interacting protein-like 1
0.506804	16.3517	1.87599	0.0684419	0.244977	Q99LD4	mut1_21 - wt_21	Gps1	COP9 signalosome complex subunit 1
0.860939	14.7091	1.87614	0.0686356	0.245427	O88200	mut1_21 - wt_21	Clec11a	C-type lectin domain family 11 member A
-0.60937	16.3778	-1.87481	0.0686095	0.245427	Q9CZB0	mut1_21 - wt_21	Sdhc	Succinate dehydrogenase cytochrome b560 subunit, mitochondrial
-0.698329	15.4546	-1.87399	0.0687246	0.245594	P59108	mut1_21 - wt_21	Cpne2	Copine-2
-0.36307	14.2675	-1.87313	0.0688474	0.245594	P97379	mut1_21 - wt_21	G3bp2	Ras GTPase-activating protein-binding protein 2
0.495436	13.355	1.87354	0.0687886	0.245594	Q3TIU4	mut1_21 - wt_21	Pde12	2',5'-phosphodiesterase 12
0.443928	17.5898	1.87253	0.0689317	0.245594	Q68FD5	mut1_21 - wt_21	Cltc	Clathrin heavy chain 1
-0.529333	15.4204	-1.87298	0.0688677	0.245594	Q8R0X7	mut1_21 - wt_21	Sgpl1	Sphingosine-1-phosphate lyase 1
-0.653248	12.0765	-1.87672	0.0687798	0.245594	Q91YU6	mut1_21 - wt_21	Lzts2	Leucine zipper putative tumor suppressor 2
0.604057	14.8922	1.87243	0.0689463	0.245594	Q9CQC6	mut1_21 - wt_21	Bzw1	eIF5-mimic protein 2
-0.668032	11.1124	-1.90573	0.0689537	0.245594	Q9WU60	mut1_21 - wt_21	Atrn	Attractin
-0.6486	15.3111	-1.87208	0.0689949	0.245621	O88456	mut1_21 - wt_21	Capns1	Calpain small subunit 1
-0.683673	11.8263	-1.91254	0.0691781	0.24591	O35621	mut1_21 - wt_21	Pmm1	Phosphomannomutase 1
-0.594246	12.6192	-1.89411	0.0691453	0.24591	Q6PJN8	mut1_21 - wt_21	Dalrd3	DALR anticodon-binding domain-containing protein 3
-1.06764	11.2084	-1.89729	0.0691385	0.24591	Q9R1K5	mut1_21 - wt_21	Fzr1	Fizzy-related protein homolog
-0.715142	11.6988	-1.87424	0.0693691	0.246347	O08811	mut1_21 - wt_21	Ercc2	General transcription and DNA repair factor IIH helicase subunit XPD
-0.660766	13.567	-1.89574	0.0693508	0.246347	P11157	mut1_21 - wt_21	Rrm2	Ribonucleoside-diphosphate reductase subunit M2
0.384754	13.6398	1.86908	0.0694227	0.246417	Q8CI33	mut1_21 - wt_21	Cwf19l1	CWF19-like protein 1
-0.568066	12.0503	-1.87653	0.0695677	0.2467	Q8BLI4	mut1_21 - wt_21	Dse	Dermatan-sulfate epimerase
-0.761468	12.5453	-1.90106	0.0695899	0.2467	Q8K385	mut1_21 - wt_21	FRRS1	Ferric-chelate reductase 1
0.895222	13.4056	1.8678	0.0696049	0.2467	Q99LJ1	mut1_21 - wt_21	Fuca1	Tissue alpha-L-fucosidase
2.60476	12.6879	1.92277	0.0699839	0.247923	P18608	mut1_21 - wt_21	Hmgn1	Non-histone chromosomal protein HMG-14
-0.682072	12.7505	-1.8674	0.0703444	0.249078	Q9JJE4	mut1_21 - wt_21	Paqr4	Progestin and adipoQ receptor family member 4
-1.28372	12.4603	-1.92461	0.0706286	0.249962	P25446	mut1_21 - wt_21	Fas	Tumor necrosis factor receptor superfamily member 6
-0.434556	16.6575	-1.86028	0.0706879	0.250049	P47757	mut1_21 - wt_21	Capzb	F-actin-capping protein subunit beta
-0.734032	12.3373	-1.85892	0.070885	0.250624	Q8BH01	mut1_21 - wt_21	Tmco3	Transmembrane and coiled-coil domain-containing protein 3
0.660549	13.2004	1.85776	0.0710542	0.25067	P46414	mut1_21 - wt_21	Cdkn1b	Cyclin-dependent kinase inhibitor 1B
-0.767424	14.7463	-1.85764	0.0710712	0.25067	Q6DID7	mut1_21 - wt_21	Wls	Protein wntless homolog
1.3097	16.6641	1.85831	0.0709742	0.25067	Q8BH97	mut1_21 - wt_21	Rcn3	Reticulocalbin-3
0.66495	13.2358	1.85931	0.0710437	0.25067	Q99JT9	mut1_21 - wt_21	Adi1	Acireductone dioxygenase
-0.588358	16.6697	-1.85805	0.0710113	0.25067	Q9CR60	mut1_21 - wt_21	Golt1b	Vesicle transport protein GOT1B
0.81163	12.8784	1.86162	0.0711767	0.25092	Q8VI67	mut1_21 - wt_21	Sp7	Transcription factor Sp7
-1.04499	14.8627	-1.85539	0.0713992	0.251582	P45952	mut1_21 - wt_21	Acadm	Medium-chain specific acyl-CoA dehydrogenase, mitochondrial
0.649334	14.6251	1.85442	0.0715419	0.251962	G3X972	mut1_21 - wt_21	Sec24c	Sec24 related gene family, member C (S. cerevisiae)
0.380442	13.3401	1.85358	0.0716639	0.252269	Q60809	mut1_21 - wt_21	Cnot7	CCR4-NOT transcription complex subunit 7
-1.0212	19.9939	-1.85276	0.0717853	0.252574	Q99K41	mut1_21 - wt_21	Emilin1	EMILIN-1
0.489152	11.5079	1.87685	0.0719951	0.252944	Q5U4D8	mut1_21 - wt_21	Slc5a6	Sodium-dependent multivitamin transporter
0.523206	13.6223	1.85617	0.0719693	0.252944	Q6PAV2	mut1_21 - wt_21	Herc4	Probable E3 ubiquitin-protein ligase HERC4
-0.525657	13.1885	-1.85165	0.0719475	0.252944	Q8VC74	mut1_21 - wt_21	Cox18	Cytochrome c oxidase assembly protein COX18, mitochondrial
-0.5554	13.0866	-1.85402	0.0720434	0.25299	O55187	mut1_21 - wt_21	Cbx4	E3 SUMO-protein ligase CBX4
1.0207	12.6184	1.88299	0.0721013	0.253071	Q61738	mut1_21 - wt_21	Itga7	Integrin alpha-7
-0.622575	12.7344	-1.85284	0.0722167	0.25323	O08750	mut1_21 - wt_21	Nfil3	Nuclear factor interleukin-3-regulated protein
-0.928873	13.174	-1.84987	0.0722097	0.25323	P23242	mut1_21 - wt_21	Gja1	Gap junction alpha-1 protein
-0.63768	12.2873	-1.85557	0.072313	0.253446	Q9JHL1	mut1_21 - wt_21	Nherf2	Na(+)/H(+) exchange regulatory cofactor NHE-RF2
-0.971411	12.0523	-1.8644	0.07257	0.2541	E1U8D0	mut1_21 - wt_21	Soga1	Protein SOGA1
-0.293283	13.7501	-1.84745	0.0725672	0.2541	Q8C1Y8	mut1_21 - wt_21	Ccz1	Vacuolar fusion protein CCZ1 homolog
-0.502909	12.5557	-1.85328	0.0726487	0.254253	Q922B6	mut1_21 - wt_21	Traf7	E3 ubiquitin-protein ligase TRAF7
-0.55661	13.0745	-1.84963	0.0726893	0.254272	Q9D7A6	mut1_21 - wt_21	Srp19	Signal recognition particle 19 kDa protein
-0.372529	13.3571	-1.84589	0.0727988	0.254409	O08856	mut1_21 - wt_21	Ell	RNA polymerase II elongation factor ELL
-0.564165	14.0122	-1.84612	0.0727651	0.254409	Q8JZN7	mut1_21 - wt_21	Rhot2	Mitochondrial Rho GTPase 2
-0.6724	13.1306	-1.87091	0.0728444	0.254446	Q5NCE8	mut1_21 - wt_21	Mrs2	Magnesium transporter MRS2 homolog, mitochondrial
-0.958954	11.4629	-1.97125	0.0730897	0.255179	Q8BGT8	mut1_21 - wt_21	Phyhipl	Phytanoyl-CoA hydroxylase-interacting protein-like
-0.469368	11.4441	-1.85541	0.0732036	0.25542	Q8C5L3	mut1_21 - wt_21	Cnot2	CCR4-NOT transcription complex subunit 2
-0.656962	14.5832	-1.843	0.0732292	0.25542	Q9WTU0	mut1_21 - wt_21	Phf2	Lysine-specific demethylase PHF2
-0.729985	11.4792	-1.85275	0.0732873	0.2555	O35231	mut1_21 - wt_21	Kifc3	Kinesin-like protein KIFC3
-0.847233	11.6611	-1.86736	0.0733565	0.255618	Q9QZS3	mut1_21 - wt_21	Numb	Protein numb homolog
0.930624	14.8156	1.84501	0.073618	0.256283	P32883	mut1_21 - wt_21	Kras	GTPase KRas
0.502447	15.1992	1.84062	0.0735858	0.256283	Q9QZ88	mut1_21 - wt_21	Vps29	Vacuolar protein sorting-associated protein 29
0.932741	14.5806	1.83905	0.0738213	0.256584	P14094	mut1_21 - wt_21	Atp1b1	Sodium/potassium-transporting ATPase subunit beta-1
-0.52889	17.2287	-1.83909	0.0738155	0.256584	P70451	mut1_21 - wt_21	Fer	Tyrosine-protein kinase Fer
0.634821	13.6926	1.83889	0.0738464	0.256584	Q8CDM8	mut1_21 - wt_21	Fhip2a	FHF complex subunit HOOK interacting protein 2A
-0.571235	12.5232	-1.84413	0.0737488	0.256584	Q923W1	mut1_21 - wt_21	Tgs1	Trimethylguanosine synthase
-0.616506	12.2155	-1.84669	0.073896	0.256633	Q9Z104	mut1_21 - wt_21	Hmg20b	SWI/SNF-related matrix-associated actin-dependent regulator of chromatin subfamily E member 1-related
-1.27771	12.0942	-1.87813	0.0739495	0.256696	Q91WJ7	mut1_21 - wt_21	Spats2l	SPATS2-like protein
-0.629021	13.6182	-1.87361	0.0739918	0.25672	P11531	mut1_21 - wt_21	Dmd	Dystrophin
-0.666991	13.7786	-1.83887	0.0740655	0.256853	Q9JJ89	mut1_21 - wt_21	Ccdc86	Coiled-coil domain-containing protein 86
0.604271	13.8698	1.83693	0.0741412	0.256992	Q8BLY2	mut1_21 - wt_21	Tars3	Threonine--tRNA ligase 2, cytoplasmic
-0.504454	12.8283	-1.83682	0.0743753	0.25768	Q922Q9	mut1_21 - wt_21	Chid1	Chitinase domain-containing protein 1
-0.872826	12.4829	-1.83913	0.0744981	0.257982	B2RXT3	mut1_21 - wt_21	Ogdhl	oxoglutarate dehydrogenase (succinyl-transferring)
-0.536071	12.2445	-1.84007	0.0746133	0.258258	Q6PGG2	mut1_21 - wt_21	Gmip	GEM-interacting protein
0.716404	15.0418	1.83328	0.0746943	0.258415	Q922W5	mut1_21 - wt_21	Pycr1	Pyrroline-5-carboxylate reductase 1, mitochondrial
-0.884881	13.3643	-1.87261	0.0747416	0.258455	Q8C1Q6	mut1_21 - wt_21	Uqcc5	Small integral membrane protein 4
0.59112	13.4698	1.83243	0.0748232	0.258613	Q61074	mut1_21 - wt_21	Ppm1g	Protein phosphatase 1G
-0.474136	14.1008	-1.83186	0.0749101	0.25879	Q8C570	mut1_21 - wt_21	Rae1	mRNA export factor
0.579705	12.6988	1.83446	0.0749621	0.258846	Q6PGH2	mut1_21 - wt_21	Jpt2	Jupiter microtubule associated homolog 2
-1.07894	10.481	-1.97362	0.0751367	0.259325	Q9D7K5	mut1_21 - wt_21	#N/A	#N/A
0.459025	13.3913	1.82998	0.0751955	0.259405	Q9QZE7	mut1_21 - wt_21	Tsnax	Translin-associated protein X
0.863881	12.3089	1.83149	0.0754141	0.259801	P49442	mut1_21 - wt_21	Inpp1	Inositol polyphosphate 1-phosphatase
-0.877878	11.1155	-1.83146	0.075418	0.259801	Q8BH00	mut1_21 - wt_21	Aldh8a1	2-aminomuconic semialdehyde dehydrogenase
-0.6907	11.0385	-1.92575	0.0753508	0.259801	Q8C080	mut1_21 - wt_21	Snx16	Sorting nexin-16
0.704877	14.9248	1.82821	0.0754666	0.259845	Q921H8	mut1_21 - wt_21	Acaa1a	3-ketoacyl-CoA thiolase A, peroxisomal
-0.877369	11.8796	-1.8469	0.0755218	0.259867	P82349	mut1_21 - wt_21	Sgcb	Beta-sarcoglycan
-0.655567	12.6756	-1.83524	0.0756167	0.259867	Q60765	mut1_21 - wt_21	Atf3	Cyclic AMP-dependent transcription factor ATF-3
-1.04906	11.0127	-2.02102	0.075583	0.259867	Q8BL95	mut1_21 - wt_21	Cfap298	Cilia- and flagella-associated protein 298
-0.548295	12.9358	-1.8276	0.0755601	0.259867	Q9ESX4	mut1_21 - wt_21	Zcchc17	Zinc finger CCHC domain-containing protein 17
-0.600584	12.0203	-1.82825	0.0756782	0.259955	Q6VH22	mut1_21 - wt_21	Ift172	Intraflagellar transport protein 172 homolog
-0.619821	21.224	-1.8259	0.0758222	0.260017	P15864	mut1_21 - wt_21	H1-2	Histone H1.2
0.940323	17.8047	1.82578	0.0758397	0.260017	Q60715	mut1_21 - wt_21	P4ha1	Prolyl 4-hydroxylase subunit alpha-1
-2.10812	13.1442	-1.87003	0.0757812	0.260017	Q6P1E7	mut1_21 - wt_21	#N/A	#N/A
-0.65108	11.7242	-1.84226	0.0758386	0.260017	Q9R001	mut1_21 - wt_21	Adamts5	A disintegrin and metalloproteinase with thrombospondin motifs 5
-0.706613	12.4646	-1.82535	0.0759066	0.260123	Q5NC05	mut1_21 - wt_21	Ttf2	Transcription termination factor 2
-0.954037	16.2183	-1.82435	0.0760607	0.260528	Q9CYR0	mut1_21 - wt_21	Ssbp1	Single-stranded DNA-binding protein, mitochondrial
-0.440655	13.8867	-1.82367	0.0761651	0.260639	P97390	mut1_21 - wt_21	Vps45	Vacuolar protein sorting-associated protein 45
-0.595001	14.435	-1.8266	0.0761626	0.260639	Q921N7	mut1_21 - wt_21	Tmem70	Transmembrane protein 70, mitochondrial
0.772807	13.674	1.85065	0.0762812	0.260713	Q80SZ7	mut1_21 - wt_21	Gng5	Guanine nucleotide-binding protein G(I)/G(S)/G(O) subunit gamma-5
-0.580935	13.0885	-1.82424	0.0762947	0.260713	Q8VCB2	mut1_21 - wt_21	Med25	Mediator of RNA polymerase II transcription subunit 25
-0.897942	11.5608	-1.84471	0.0762568	0.260713	Q9D7N6	mut1_21 - wt_21	Mrpl30	Large ribosomal subunit protein uL30m
-0.460676	12.7477	-1.82325	0.0764483	0.261114	Q3UR70	mut1_21 - wt_21	Tgfbrap1	Transforming growth factor-beta receptor-associated protein 1
-0.581014	13.9274	-1.82052	0.0766533	0.261198	P23249	mut1_21 - wt_21	Mov10	Putative helicase MOV-10
-0.476959	13.3381	-1.82506	0.0766439	0.261198	Q2VPQ9	mut1_21 - wt_21	Meaf6	Chromatin modification-related protein MEAF6
0.722668	15.7	1.82107	0.0765672	0.261198	Q7TQI3	mut1_21 - wt_21	Otub1	Ubiquitin thioesterase OTUB1
0.67539	15.1044	1.82062	0.0766377	0.261198	Q9D7N9	mut1_21 - wt_21	Apmap	Adipocyte plasma membrane-associated protein
-1.64998	15.1482	-1.84537	0.0765966	0.261198	Q9QWL7	mut1_21 - wt_21	Krt17	Keratin, type I cytoskeletal 17
-1.52896	12.4254	-1.82815	0.0767002	0.261235	Q8BVA4	mut1_21 - wt_21	Lmod1	Leiomodin-1
-0.618323	13.5131	-1.81894	0.0768985	0.261788	A2AF47	mut1_21 - wt_21	Dock11	Dedicator of cytokinesis protein 11
-0.523621	13.4772	-1.81844	0.0771956	0.262429	Q8BU11	mut1_21 - wt_21	Tox4	TOX high mobility group box family member 4
-0.600131	12.182	-1.82904	0.0771639	0.262429	Q9D7W5	mut1_21 - wt_21	Med8	Mediator of RNA polymerase II transcription subunit 8
-0.439838	13.5215	-1.81728	0.077157	0.262429	Q9QYI3	mut1_21 - wt_21	Dnajc7	DnaJ homolog subfamily C member 7
-0.754206	11.772	-1.85534	0.0772665	0.262547	Q80W22	mut1_21 - wt_21	Thnsl2	Threonine synthase-like 2
0.408493	13.2945	1.81601	0.0773559	0.262727	Q9ES28	mut1_21 - wt_21	Arhgef7	Rho guanine nucleotide exchange factor 7
-0.469764	15.2487	-1.81529	0.0774682	0.262985	Q923G2	mut1_21 - wt_21	Polr2h	DNA-directed RNA polymerases I, II, and III subunit RPABC3
-0.771815	13.2573	-1.81636	0.0775201	0.263038	P55194	mut1_21 - wt_21	Sh3bp1	SH3 domain-binding protein 1
-0.726555	11.3279	-1.82817	0.0776291	0.263285	Q80TG1	mut1_21 - wt_21	Kansl1	KAT8 regulatory NSL complex subunit 1
0.70753	14.17	1.8122	0.0781733	0.2635	E9PWG6	mut1_21 - wt_21	Ncapg	Non-SMC condensin I complex, subunit G
-0.813793	15.7703	-1.81164	0.0780414	0.2635	F8VPU2	mut1_21 - wt_21	Farp1	FERM, ARHGEF and pleckstrin domain-containing protein 1
-0.585965	13.9131	-1.81202	0.0779824	0.2635	P60762	mut1_21 - wt_21	Morf4l1	Mortality factor 4-like protein 1
-0.848267	13.2629	-1.81845	0.0782021	0.2635	P97329	mut1_21 - wt_21	Kif20a	Kinesin-like protein KIF20A
0.547312	13.8175	1.81117	0.0781153	0.2635	Q61234	mut1_21 - wt_21	Snta1	Alpha-1-syntrophin
-0.793358	12.1949	-1.88009	0.077796	0.2635	Q62276	mut1_21 - wt_21	Med22	Mediator of RNA polymerase II transcription subunit 22
-0.56112	11.9788	-1.81944	0.0780485	0.2635	Q6NWV3	mut1_21 - wt_21	Ift122	Intraflagellar transport protein 122 homolog
-0.542074	12.7222	-1.81303	0.0780428	0.2635	Q6P073	mut1_21 - wt_21	Ube2j2	Ubiquitin-conjugating enzyme E2 J2
0.772892	14.3666	1.81234	0.0779312	0.2635	Q8BP92	mut1_21 - wt_21	Rcn2	Reticulocalbin-2
-1.43981	13.7698	-1.82491	0.0778014	0.2635	Q8K479	mut1_21 - wt_21	C1qtnf5	Complement C1q tumor necrosis factor-related protein 5
-0.515449	12.6606	-1.81471	0.0780098	0.2635	Q9CXI0	mut1_21 - wt_21	Coq5	2-methoxy-6-polyprenyl-1,4-benzoquinol methylase, mitochondrial
-0.657943	15.5315	-1.81082	0.0781706	0.2635	Q9D6K8	mut1_21 - wt_21	Fundc2	FUN14 domain-containing protein 2
-0.562325	11.9549	-1.81915	0.0780939	0.2635	Q9WTL8	mut1_21 - wt_21	Bmal1	Basic helix-loop-helix ARNT-like protein 1
-0.593667	12.6105	-1.81275	0.0780861	0.2635	Q9WTS2	mut1_21 - wt_21	Fut8	Alpha-(1,6)-fucosyltransferase
-0.61148	12.8521	-1.81037	0.0782427	0.263514	Q3UHC7	mut1_21 - wt_21	Dab2ip	Disabled homolog 2-interacting protein
-0.888313	15.8081	-1.80976	0.078338	0.263712	P18872	mut1_21 - wt_21	Gnao1	Guanine nucleotide-binding protein G(o) subunit alpha
-0.463228	13.3264	-1.80879	0.0784915	0.263849	O70422	mut1_21 - wt_21	Gtf2h4	General transcription factor IIH subunit 4
-1.0142	11.7564	-1.84692	0.078525	0.263849	Q8BKJ9	mut1_21 - wt_21	Sirt7	NAD-dependent protein deacetylase sirtuin-7
0.7433	15.3632	1.80906	0.0784488	0.263849	Q99JX3	mut1_21 - wt_21	Gorasp2	Golgi reassembly-stacking protein 2
-0.429628	14.4656	-1.80867	0.0785106	0.263849	Q9D1H8	mut1_21 - wt_21	Mrpl53	Large ribosomal subunit protein mL53
-0.696435	15.4592	-1.80836	0.0785607	0.263849	Q9JHF5	mut1_21 - wt_21	Tcirg1	V-type proton ATPase subunit a
-0.593942	12.3404	-1.82165	0.0786386	0.263988	Q8BL86	mut1_21 - wt_21	Mblac2	Acyl-coenzyme A thioesterase MBLAC2
-0.724141	13.6899	-1.80844	0.0787665	0.264123	O08989	mut1_21 - wt_21	Mras	Ras-related protein M-Ras
-1.26762	16.251	-1.80722	0.0787414	0.264123	Q3V1M1	mut1_21 - wt_21	Igsf10	Immunoglobulin superfamily member 10
0.685104	17.5402	1.80692	0.0787882	0.264123	Q99020	mut1_21 - wt_21	Hnrnpab	Heterogeneous nuclear ribonucleoprotein A/B
-0.755516	11.4456	-1.82444	0.0789425	0.264518	G3UZ78	mut1_21 - wt_21	#N/A	#N/A
-0.648102	18.1064	-1.804	0.0792537	0.26499	P35564	mut1_21 - wt_21	Canx	Calnexin
0.473646	13.2975	1.81795	0.079217	0.26499	Q08122	mut1_21 - wt_21	Tle3	Transducin-like enhancer protein 3
-0.550363	14.2011	-1.80414	0.079232	0.26499	Q6IRU5	mut1_21 - wt_21	Cltb	Clathrin light chain B
-0.494718	13.1677	-1.80402	0.0792512	0.26499	Q8JZM0	mut1_21 - wt_21	Tfb1m	Dimethyladenosine transferase 1, mitochondrial
0.810511	13.249	1.80994	0.0792665	0.26499	Q9D1G2	mut1_21 - wt_21	Pmvk	Phosphomevalonate kinase
-0.538109	14.825	-1.80298	0.0794164	0.265212	P97760	mut1_21 - wt_21	Polr2c	DNA-directed RNA polymerase II subunit RPB3
-0.754826	11.9094	-1.81439	0.0794427	0.265212	Q8CIV8	mut1_21 - wt_21	Tbce	Tubulin-specific chaperone E
-0.573028	12.6853	-1.80289	0.079431	0.265212	Q8K0H5	mut1_21 - wt_21	Taf10	Transcription initiation factor TFIID subunit 10
-0.780065	16.1529	-1.80245	0.0795024	0.265289	Q8BMD8	mut1_21 - wt_21	Slc25a24	Mitochondrial adenyl nucleotide antiporter SLC25A24
-0.949542	14.3063	-1.83174	0.0796589	0.265689	Q99MW3	mut1_21 - wt_21	Pramel1	Preferentially expressed antigen in melanoma-like protein 1
-1.09007	11.2656	-1.8311	0.0797573	0.265894	Q9WVA7	mut1_21 - wt_21	Peg12	FRAT3
-0.799686	12.7774	-1.82152	0.0798064	0.265936	Q8BH47	mut1_21 - wt_21	Sec22a	Vesicle-trafficking protein SEC22a
-0.575882	11.4722	-1.86359	0.0802004	0.267125	Q7TMV1	mut1_21 - wt_21	#N/A	#N/A
0.502858	16.2646	1.7969	0.080394	0.267279	P50247	mut1_21 - wt_21	Ahcy	Adenosylhomocysteinase
-0.467409	14.1035	-1.79707	0.0803666	0.267279	P53564	mut1_21 - wt_21	Cux1	Homeobox protein cut-like 1
-0.629924	13.1789	-1.80317	0.0803444	0.267279	Q91W34	mut1_21 - wt_21	Rusf1	RUS family member 1
0.637204	15.3451	1.79692	0.080391	0.267279	Q9QUM9	mut1_21 - wt_21	Psma6	Proteasome subunit alpha type-6
-1.5104	15.0714	-1.79524	0.0806638	0.268053	Q61704	mut1_21 - wt_21	Itih3	Inter-alpha-trypsin inhibitor heavy chain H3
-0.615409	14.6102	-1.79444	0.0807936	0.268238	O35980	mut1_21 - wt_21	Nthl1	Endonuclease III-like protein 1
0.37866	13.3707	1.79602	0.0807581	0.268238	Q99LI7	mut1_21 - wt_21	Cstf3	Cleavage stimulation factor subunit 3
0.445859	14.3584	1.79331	0.0809765	0.268722	D4AFX7	mut1_21 - wt_21	Dnajc13	DnaJ heat shock protein family (Hsp40) member C13
-0.492911	13.7307	-1.79356	0.0811571	0.268828	D3Z286	mut1_21 - wt_21	Tmppe	Transmembrane protein with metallophosphoesterase domain
0.633948	17.0835	1.81604	0.0811087	0.268828	Q3TTY0	mut1_21 - wt_21	#N/A	#N/A
-0.424663	13.8178	-1.79231	0.0811398	0.268828	Q80YD1	mut1_21 - wt_21	Supv3l1	ATP-dependent RNA helicase SUPV3L1, mitochondrial
-0.546168	12.9377	-1.79524	0.0811166	0.268828	Q9CRA9	mut1_21 - wt_21	Fgfr1op2	FGFR1 oncogene partner 2 homolog
-0.525886	13.4686	-1.79118	0.081324	0.269258	Q3TYA6	mut1_21 - wt_21	Mphosph8	M-phase phosphoprotein 8
1.05021	12.6234	1.82981	0.0818112	0.270007	P0DN34	mut1_21 - wt_21	Ndufb1	NADH dehydrogenase [ubiquinone] 1 beta subcomplex subunit 1
-0.927841	11.0076	-1.83039	0.0817218	0.270007	P97412	mut1_21 - wt_21	Lyst	Lysosomal-trafficking regulator
-0.353894	13.7171	-1.78934	0.0816248	0.270007	Q80UZ2	mut1_21 - wt_21	Sdad1	Protein SDA1 homolog
0.498813	11.9464	1.79124	0.0817671	0.270007	Q80YV2	mut1_21 - wt_21	Zc3hc1	Zinc finger C3HC-type protein 1
0.839693	13.4743	1.79599	0.0817788	0.270007	Q8VEB4	mut1_21 - wt_21	Pla2g15	Phospholipase A2 group XV
0.372699	13.9267	1.78971	0.081784	0.270007	Q99KH8	mut1_21 - wt_21	Stk24	Serine/threonine-protein kinase 24
-0.731568	14.4854	-1.78859	0.0817473	0.270007	Q9WUR2	mut1_21 - wt_21	Eci2	Enoyl-CoA delta isomerase 2
-0.93912	12.1583	-1.87785	0.082063	0.270714	Q64707	mut1_21 - wt_21	Zrsr1	U2 small nuclear ribonucleoprotein auxiliary factor 35 kDa subunit-related protein 1
0.459359	13.4127	1.78555	0.0822466	0.271134	Q5U3K5	mut1_21 - wt_21	Rabl6	Rab-like protein 6
-0.666075	11.9093	-1.78971	0.0822651	0.271134	Q8BVL3	mut1_21 - wt_21	Snx17	Sorting nexin-17
-0.528314	14.9769	-1.78506	0.0823276	0.271217	P70452	mut1_21 - wt_21	Stx4	Syntaxin-4
-0.479919	14.9746	-1.78438	0.0824402	0.271341	Q08639	mut1_21 - wt_21	Tfdp1	Transcription factor Dp-1
-0.348404	16.733	-1.78458	0.0824077	0.271341	Q64012	mut1_21 - wt_21	Raly	RNA-binding protein Raly
0.452435	12.7679	1.78543	0.0824882	0.271375	Q9DCD5	mut1_21 - wt_21	Tjap1	Tight junction-associated protein 1
-0.42634	15.7162	-1.78224	0.0827937	0.272193	P50518	mut1_21 - wt_21	Atp6v1e1	V-type proton ATPase subunit E 1
-0.709979	10.3719	-1.81516	0.0828119	0.272193	Q8R216	mut1_21 - wt_21	Sirt4	NAD-dependent protein lipoamidase sirtuin-4, mitochondrial
1.19728	15.8954	1.79293	0.0828844	0.272308	P00397	mut1_21 - wt_21	Mtco1	Cytochrome c oxidase subunit 1
-0.523932	13.3428	-1.77897	0.0833363	0.272953	P70303	mut1_21 - wt_21	Ctps2	CTP synthase 2
0.638971	13.8861	1.77998	0.0831696	0.272953	Q07968	mut1_21 - wt_21	F13b	Coagulation factor XIII B chain
0.642418	14.1222	1.77969	0.0832173	0.272953	Q3UM45	mut1_21 - wt_21	Ppp1r7	Protein phosphatase 1 regulatory subunit 7
0.445605	13.9563	1.77884	0.0833583	0.272953	Q4VBD2	mut1_21 - wt_21	Tapt1	Transmembrane anterior posterior transformation protein 1
-0.483283	15.368	-1.77959	0.0832335	0.272953	Q62383	mut1_21 - wt_21	Supt6h	Transcription elongation factor SPT6
0.444337	14.315	1.77875	0.0833731	0.272953	Q8CCF0	mut1_21 - wt_21	Prpf31	U4/U6 small nuclear ribonucleoprotein Prp31
-0.577538	12.4927	-1.80275	0.0832274	0.272953	Q8R105	mut1_21 - wt_21	Vps37c	Vacuolar protein sorting-associated protein 37C
-0.364922	13.5716	-1.78619	0.0833823	0.272953	Q8VDY9	mut1_21 - wt_21	Caap1	Caspase activity and apoptosis inhibitor 1
-0.484748	13.3524	-1.80725	0.0835053	0.273232	Q8VED2	mut1_21 - wt_21	Bloc1s4	Biogenesis of lysosome-related organelles complex 1 subunit 4
-0.817281	12.5012	-1.80072	0.0835551	0.273271	Q9CQS4	mut1_21 - wt_21	Slc25a46	Mitochondrial outer membrane protein SLC25A46
-0.693937	12.319	-1.77944	0.0837139	0.273667	Q6DR98	mut1_21 - wt_21	Nrg1	Pro-neuregulin-1, membrane-bound isoform
-0.492837	12.0013	-1.7872	0.0838248	0.273906	Q9JI78	mut1_21 - wt_21	Ngly1	Peptide-N(4)-(N-acetyl-beta-glucosaminyl)asparagine amidase
0.463163	17.6866	1.775	0.0840004	0.273985	P26039	mut1_21 - wt_21	Tln1	Talin-1
-0.671067	13.6723	-1.77506	0.0839909	0.273985	Q3TWL2	mut1_21 - wt_21	Pip4p1	Type 1 phosphatidylinositol 4,5-bisphosphate 4-phosphatase
-0.625277	12.4128	-1.78252	0.0839894	0.273985	Q921V5	mut1_21 - wt_21	Mgat2	Alpha-1,6-mannosyl-glycoprotein 2-beta-N-acetylglucosaminyltransferase
-0.411182	12.3037	-1.77502	0.083998	0.273985	Q923Q2	mut1_21 - wt_21	Stard13	StAR-related lipid transfer protein 13
-1.19159	12.6588	-1.78864	0.0842831	0.27466	Q8BMA5	mut1_21 - wt_21	Npat	Protein NPAT
-0.825371	13.1272	-1.78263	0.0842671	0.27466	Q8K1H1	mut1_21 - wt_21	Tdrd7	Tudor domain-containing protein 7
0.636746	16.5143	1.77266	0.0843939	0.274773	Q61576	mut1_21 - wt_21	Fkbp10	Peptidyl-prolyl cis-trans isomerase FKBP10
-0.788802	12.5318	-1.77405	0.0843812	0.274773	Q9QYI6	mut1_21 - wt_21	Dnajb9	DnaJ homolog subfamily B member 9
-0.606051	12.4548	-1.78541	0.0844567	0.274808	P37172	mut1_21 - wt_21	Acvr1	Activin receptor type-1
-0.473957	12.4157	-1.77215	0.0844804	0.274808	Q9ES34	mut1_21 - wt_21	Ube3b	Ubiquitin-protein ligase E3B
0.393821	14.3612	1.77153	0.0845844	0.275023	Q922L6	mut1_21 - wt_21	Nelfcd	Negative elongation factor D
0.664972	15.077	1.7701	0.084826	0.275561	O35841	mut1_21 - wt_21	Api5	Apoptosis inhibitor 5
-0.871886	14.6102	-1.7702	0.0848083	0.275561	P55012	mut1_21 - wt_21	Slc12a2	Solute carrier family 12 member 2
0.526293	13.5508	1.76917	0.0849829	0.27574	B9EJR8	mut1_21 - wt_21	Dnaaf5	Dynein axonemal assembly factor 5
-0.916599	10.6637	-1.84807	0.0849937	0.27574	Q5MJS3	mut1_21 - wt_21	Fam20c	Extracellular serine/threonine protein kinase FAM20C
-0.572719	16.5201	-1.7691	0.0849955	0.27574	Q91YT0	mut1_21 - wt_21	Ndufv1	NADH dehydrogenase [ubiquinone] flavoprotein 1, mitochondrial
-0.645336	12.1603	-1.77388	0.0851544	0.275761	P56389	mut1_21 - wt_21	Cda	Cytidine deaminase
-0.514013	11.9939	-1.78098	0.0851922	0.275761	Q3TD49	mut1_21 - wt_21	Sppl2b	Signal peptide peptidase-like 2B
0.653373	12.4508	1.78823	0.0851498	0.275761	Q3TH73	mut1_21 - wt_21	Ttyh2	Protein tweety homolog 2
-0.420538	13.5827	-1.76863	0.0850747	0.275761	Q60770	mut1_21 - wt_21	Stxbp3	Syntaxin-binding protein 3
-0.46454	16.6627	-1.76804	0.0851748	0.275761	Q8K2Y9	mut1_21 - wt_21	Ccm2	Cerebral cavernous malformations protein 2 homolog
1.06977	14.7823	1.76761	0.0852488	0.275821	P35762	mut1_21 - wt_21	Cd81	CD81 antigen
0.570407	14.4886	1.76738	0.0852875	0.275823	Q6PGB6	mut1_21 - wt_21	Naa50	N-alpha-acetyltransferase 50
0.82259	14.8753	1.7669	0.0853691	0.275851	Q62426	mut1_21 - wt_21	Cstb	Cystatin-B
-0.57482	11.579	-1.77424	0.0853726	0.275851	Q6P5E8	mut1_21 - wt_21	Dgkq	Diacylglycerol kinase theta
0.743465	11.0072	1.85513	0.0854309	0.275917	P81069	mut1_21 - wt_21	Gabpb2	GA-binding protein subunit beta-2
-0.651505	12.4158	-1.76572	0.0855701	0.276243	Q9Z1S5	mut1_21 - wt_21	Septin3	Neuronal-specific septin-3
-0.529833	12.1816	-1.7705	0.0857253	0.276621	Q8BJT9	mut1_21 - wt_21	Edem2	ER degradation-enhancing alpha-mannosidase-like protein 2
0.33014	12.9571	1.76458	0.0857637	0.276621	Q7TQK1	mut1_21 - wt_21	Ints7	Integrator complex subunit 7
-1.35517	14.3634	-1.76396	0.0858689	0.276837	Q64364	mut1_21 - wt_21	Cdkn2a	Tumor suppressor ARF
-1.89518	14.9608	-1.76567	0.0860358	0.277252	Q9Z2K1	mut1_21 - wt_21	Krt16	Keratin, type I cytoskeletal 16
-0.54789	13.755	-1.76235	0.0861445	0.277479	Q3UXZ9	mut1_21 - wt_21	Kdm5a	Lysine-specific demethylase 5A
-1.21168	11.2786	-1.77895	0.0862775	0.27774	Q3U1J1	mut1_21 - wt_21	Tfpt	TCF3 fusion partner homolog
-0.58449	13.9077	-1.76143	0.0863024	0.27774	Q9Z1T1	mut1_21 - wt_21	Ap3b1	AP-3 complex subunit beta-1
-0.758274	14.1964	-1.76476	0.0864385	0.278009	P62876	mut1_21 - wt_21	Polr2l	DNA-directed RNA polymerases I, II, and III subunit RPABC5
-0.548835	11.5096	-1.85963	0.0864972	0.278009	Q8BLR9	mut1_21 - wt_21	#N/A	#N/A
-0.605365	12.8367	-1.76141	0.0865287	0.278009	Q9CPQ5	mut1_21 - wt_21	Cenpq	Centromere protein Q
-0.782994	13.7578	-1.76005	0.0865396	0.278009	Q9R0Q6	mut1_21 - wt_21	Arpc1a	Actin-related protein 2/3 complex subunit 1A
-0.572666	13.1363	-1.765	0.0866612	0.278013	B2KF05	mut1_21 - wt_21	Brpf3	Bromodomain and PHD finger-containing protein 3
-0.891849	11.0477	-1.77429	0.0866745	0.278013	P17141	mut1_21 - wt_21	Zfp37	Zinc finger protein 37
-0.466583	12.8225	-1.75891	0.086736	0.278013	Q5RKZ7	mut1_21 - wt_21	Mocs1	Molybdenum cofactor biosynthesis protein 1
-0.529526	12.298	-1.76288	0.0867602	0.278013	Q64701	mut1_21 - wt_21	Rbl1	Retinoblastoma-like protein 1
-0.337917	12.9649	-1.75901	0.086719	0.278013	Q6PGF3	mut1_21 - wt_21	Med16	Mediator of RNA polymerase II transcription subunit 16
-0.629128	14.2067	-1.75871	0.086771	0.278013	Q9D8Y1	mut1_21 - wt_21	Tmem126a	Transmembrane protein 126A
0.582128	12.7096	1.80782	0.086862	0.278181	Q61183	mut1_21 - wt_21	Papola	Poly(A) polymerase alpha
-0.397938	12.3241	-1.7564	0.0871695	0.279043	Q8R5A6	mut1_21 - wt_21	Tbc1d22a	TBC1 domain family member 22A
0.862123	11.3782	1.82462	0.0873065	0.279234	A2AJT4	mut1_21 - wt_21	Pnisr	Arginine/serine-rich protein PNISR
-0.640591	11.9165	-1.76645	0.0873051	0.279234	Q8CDG5	mut1_21 - wt_21	Crebrf	CREB3 regulatory factor
-0.492654	15.5168	-1.75474	0.0874574	0.27947	Q04736	mut1_21 - wt_21	Yes1	Tyrosine-protein kinase Yes
-0.9127	13.619	-1.83222	0.0874363	0.27947	Q5SVL6	mut1_21 - wt_21	#N/A	#N/A
0.60513	15.5113	1.75427	0.0875392	0.279594	Q62189	mut1_21 - wt_21	Snrpa	U1 small nuclear ribonucleoprotein A
-0.609436	11.475	-1.79372	0.0875735	0.279594	Q7TN98	mut1_21 - wt_21	Cpeb4	Cytoplasmic polyadenylation element-binding protein 4
-0.568071	14.4226	-1.75313	0.0877375	0.279741	G5E8P1	mut1_21 - wt_21	Brd1	Bromodomain-containing protein 1
-0.488233	12.4237	-1.75309	0.0877439	0.279741	Q6NZQ4	mut1_21 - wt_21	Paxip1	PAX-interacting protein 1
0.449586	14.4567	1.75247	0.0878513	0.279741	Q8C0E2	mut1_21 - wt_21	Vps26b	Vacuolar protein sorting-associated protein 26B
0.545068	13.7518	1.75313	0.0877367	0.279741	Q8CGZ0	mut1_21 - wt_21	Cherp	Calcium homeostasis endoplasmic reticulum protein
0.647337	13.4356	1.75283	0.08779	0.279741	Q9CQT1	mut1_21 - wt_21	Mri1	Methylthioribose-1-phosphate isomerase
-1.24147	14.602	-1.75265	0.0878198	0.279741	Q9JLM8	mut1_21 - wt_21	Dclk1	Serine/threonine-protein kinase DCLK1
1.59379	12.359	1.81295	0.0879968	0.280081	P61971	mut1_21 - wt_21	Nutf2	Nuclear transport factor 2
0.387245	13.3897	1.75117	0.0880776	0.280215	Q9CQW1	mut1_21 - wt_21	Ykt6	Synaptobrevin homolog YKT6
-0.53328	13.115	-1.75023	0.0882422	0.280616	Q99PM9	mut1_21 - wt_21	Uck2	Uridine-cytidine kinase 2
-0.823879	12.1566	-1.76919	0.0883418	0.280809	Q3UQU0	mut1_21 - wt_21	Brd9	Bromodomain-containing protein 9
0.606645	13.443	1.74897	0.0884623	0.280945	Q8VE97	mut1_21 - wt_21	Srsf4	Serine/arginine-rich splicing factor 4
0.49039	12.9005	1.75182	0.0884241	0.280945	Q9CYA6	mut1_21 - wt_21	Zcchc8	Zinc finger CCHC domain-containing protein 8
-0.781654	13.5808	-1.74873	0.088505	0.280958	Q8K3G5	mut1_21 - wt_21	Vrk3	Inactive serine/threonine-protein kinase VRK3
-0.715032	12.6932	-1.7511	0.0885503	0.280979	Q9DAX2	mut1_21 - wt_21	Plpp2	Phospholipid phosphatase 2
-0.425624	13.5076	-1.74776	0.088676	0.281254	Q6P8X1	mut1_21 - wt_21	Snx6	Sorting nexin-6
0.911866	16.9868	1.74624	0.0889424	0.281833	P11438	mut1_21 - wt_21	Lamp1	Lysosome-associated membrane glycoprotein 1
0.756148	13.0277	1.75897	0.088928	0.281833	Q8BGK6	mut1_21 - wt_21	Slc7a6	Y+L amino acid transporter 2
-0.432433	12.3967	-1.74605	0.0889752	0.281833	Q9EST3	mut1_21 - wt_21	Eif4enif1	Eukaryotic translation initiation factor 4E transporter
-1.26811	14.7416	-1.7454	0.0890908	0.282072	P42225	mut1_21 - wt_21	Stat1	Signal transducer and activator of transcription 1
0.324551	14.117	1.74518	0.0891286	0.282072	P98192	mut1_21 - wt_21	Gnpat	Dihydroxyacetone phosphate acyltransferase
-1.69361	14.3946	-1.74494	0.0891708	0.282082	P40224	mut1_21 - wt_21	Cxcl12	Stromal cell-derived factor 1
-0.523783	13.7818	-1.74436	0.0892733	0.28216	P59481	mut1_21 - wt_21	Lman2l	VIP36-like protein
-0.69761	10.0478	-1.89101	0.0892433	0.28216	Q8BGV4	mut1_21 - wt_21	Tti2	TELO2-interacting protein 2
-0.999756	10.2957	-1.8401	0.0894788	0.282686	Q2VPU4	mut1_21 - wt_21	Mlxip	MLX-interacting protein
0.482824	16.0439	1.73989	0.090066	0.283111	O35286	mut1_21 - wt_21	Dhx15	ATP-dependent RNA helicase DHX15
-0.621661	14.5966	-1.74141	0.0897963	0.283111	P04627	mut1_21 - wt_21	Araf	Serine/threonine-protein kinase A-Raf
0.486336	12.315	1.74559	0.0900299	0.283111	Q0VBV7	mut1_21 - wt_21	Cep126	Centrosomal protein of 126 kDa
0.454199	12.9495	1.74184	0.0899424	0.283111	Q571I9	mut1_21 - wt_21	Aldh16a1	Aldehyde dehydrogenase family 16 member A1
-0.653769	12.9265	-1.73988	0.0900682	0.283111	Q60855	mut1_21 - wt_21	Ripk1	Receptor-interacting serine/threonine-protein kinase 1
-0.48382	16.7304	-1.74065	0.0899299	0.283111	Q61595	mut1_21 - wt_21	Ktn1	Kinectin
0.636233	16.3469	1.74201	0.0896895	0.283111	Q99L47	mut1_21 - wt_21	St13	Hsc70-interacting protein
-0.622078	12.462	-1.74416	0.0897679	0.283111	Q9CQA6	mut1_21 - wt_21	Chchd1	Small ribosomal subunit protein mS37
-0.381155	12.9864	-1.74165	0.0899768	0.283111	Q9ER39	mut1_21 - wt_21	Tor1a	Torsin-1A
-1.0743	13.4323	-1.76759	0.0900756	0.283111	Q9ES89	mut1_21 - wt_21	Extl2	Exostosin-like 2
0.604206	12.8011	1.74922	0.0899704	0.283111	Q9JJ78	mut1_21 - wt_21	Pbk	Lymphokine-activated killer T-cell-originated protein kinase
-0.859412	14.0719	-1.82504	0.0900827	0.283111	Q9QUN7	mut1_21 - wt_21	Tlr2	Toll-like receptor 2
0.387668	13.6505	1.73924	0.0901819	0.283177	Q3B7Z2	mut1_21 - wt_21	Osbp	Oxysterol-binding protein 1
-1.09253	12.9962	-1.94172	0.0901806	0.283177	Q8VCP8	mut1_21 - wt_21	Ak6	Adenylate kinase isoenzyme 6
-0.720753	13.6595	-1.74022	0.0902301	0.283191	Q71B07	mut1_21 - wt_21	Dpy19l3	Probable C-mannosyltransferase DPY19L3
-0.616665	15.152	-1.73877	0.0902646	0.283191	Q9CYX7	mut1_21 - wt_21	Rrp15	RRP15-like protein
-0.59172	16.0353	-1.73831	0.0903472	0.283328	Q69Z99	mut1_21 - wt_21	Znf512	Zinc finger protein 512
-0.420807	12.8473	-1.73807	0.0903904	0.283341	P49135	mut1_21 - wt_21	Ercc3	General transcription and DNA repair factor IIH helicase subunit XPB
-0.939072	11.8752	-1.93923	0.090521	0.283627	Q8BZ71	mut1_21 - wt_21	Stac3	SH3 and cysteine-rich domain-containing protein 3
-0.865415	14.2876	-1.73647	0.090676	0.28399	Q8BQ30	mut1_21 - wt_21	Ppp1r18	Phostensin
0.765896	14.1147	1.7372	0.0907688	0.284035	P35569	mut1_21 - wt_21	Irs1	Insulin receptor substrate 1
-0.502093	12.8365	-1.7386	0.0907564	0.284035	Q921C5	mut1_21 - wt_21	Bicd2	Protein bicaudal D homolog 2
0.58738	14.853	1.73554	0.0908417	0.28414	Q8CGF7	mut1_21 - wt_21	Tcerg1	Transcription elongation regulator 1
0.332359	16.4882	1.73446	0.0910356	0.284216	O55029	mut1_21 - wt_21	Copb2	Coatomer subunit beta'
-1.10572	13.8808	-1.73534	0.0911013	0.284216	Q7TPW1	mut1_21 - wt_21	Nexn	Nexilin
0.506948	14.9469	1.73494	0.0909495	0.284216	Q80UM3	mut1_21 - wt_21	Naa15	N-alpha-acetyltransferase 15, NatA auxiliary subunit
-0.521916	12.6419	-1.73542	0.0910878	0.284216	Q80VA0	mut1_21 - wt_21	Galnt7	N-acetylgalactosaminyltransferase 7
0.524872	11.1682	1.74954	0.0909351	0.284216	Q923Z3	mut1_21 - wt_21	Mto1	Protein MTO1 homolog, mitochondrial
-0.347912	12.839	-1.73475	0.0909839	0.284216	Q99K74	mut1_21 - wt_21	Med24	Mediator of RNA polymerase II transcription subunit 24
-0.791872	13.2381	-1.7378	0.0914143	0.285069	O35153	mut1_21 - wt_21	Bet1l	BET1-like protein
-0.466164	14.059	-1.73186	0.0915026	0.285123	P58064	mut1_21 - wt_21	Mrps6	Small ribosomal subunit protein bS6m
0.667263	16.071	1.73182	0.0915104	0.285123	Q9R0H0	mut1_21 - wt_21	Acox1	Peroxisomal acyl-coenzyme A oxidase 1
-0.825609	11.9997	-1.75869	0.0916101	0.285311	A2BDX3	mut1_21 - wt_21	Mocs3	Adenylyltransferase and sulfurtransferase MOCS3
-0.898735	11.0779	-1.838	0.0918613	0.285971	Q80TS8	mut1_21 - wt_21	#N/A	#N/A
-0.423304	12.3681	-1.72933	0.0919607	0.286157	P59110	mut1_21 - wt_21	Senp1	Sentrin-specific protease 1
0.80385	12.6305	1.82295	0.0921746	0.286576	Q14DH7	mut1_21 - wt_21	#N/A	#N/A
-0.430606	14.4451	-1.72827	0.0921516	0.286576	Q9ESK9	mut1_21 - wt_21	Rb1cc1	RB1-inducible coiled-coil protein 1
-0.456815	12.041	-1.72872	0.0922946	0.286826	Q9D864	mut1_21 - wt_21	Actr6	Actin-related protein 6
-0.555557	11.5649	-1.76047	0.0925029	0.28735	Q9D4V4	mut1_21 - wt_21	#N/A	#N/A
0.561063	14.8268	1.72475	0.092793	0.288128	P97311	mut1_21 - wt_21	Mcm6	DNA replication licensing factor MCM6
-0.92047	10.5045	-1.79757	0.0929983	0.288642	Q9EQ00	mut1_21 - wt_21	Ropn1l	Ropporin-1-like protein
-0.488641	14.214	-1.72268	0.0931697	0.288926	A2A654	mut1_21 - wt_21	Bptf	Bromodomain PHD finger transcription factor
-0.502628	12.1298	-1.72526	0.0931605	0.288926	Q8R3P2	mut1_21 - wt_21	Dtx2	Probable E3 ubiquitin-protein ligase DTX2
0.861344	13.0179	1.74353	0.0932553	0.289067	Q8BR21	mut1_21 - wt_21	Fam180a	Protein FAM180A
-0.975899	13.1924	-1.81429	0.0935619	0.289894	Q9D938	mut1_21 - wt_21	Tmem160	Transmembrane protein 160
-1.10787	11.6162	-1.76112	0.0938372	0.290374	P98203	mut1_21 - wt_21	Arvcf	Splicing regulator ARVCF
-1.08776	11.1668	-1.7929	0.0937708	0.290374	Q61176	mut1_21 - wt_21	#N/A	#N/A
-0.658244	12.1931	-1.77156	0.0938122	0.290374	Q64287	mut1_21 - wt_21	#N/A	#N/A
0.409466	14.8919	1.71846	0.0939452	0.290409	Q6PFR5	mut1_21 - wt_21	Tra2a	Transformer-2 protein homolog alpha
-0.53484	12.5789	-1.71835	0.0939655	0.290409	Q7TSH2	mut1_21 - wt_21	Phkb	Phosphorylase b kinase regulatory subunit beta
-1.21082	11.9758	-1.84015	0.093969	0.290409	Q8R516	mut1_21 - wt_21	Mib2	E3 ubiquitin-protein ligase MIB2
-0.528543	12.7101	-1.72316	0.0940617	0.290572	Q5DTX6	mut1_21 - wt_21	Jcad	Junctional cadherin 5-associated protein
0.919932	16.2002	1.71728	0.0941629	0.290758	P29758	mut1_21 - wt_21	Oat	Ornithine aminotransferase, mitochondrial
0.591206	14.1403	1.71702	0.0942104	0.290758	Q3UDE2	mut1_21 - wt_21	Ttll12	Tubulin--tyrosine ligase-like protein 12
-0.422285	12.3221	-1.71918	0.0942741	0.290758	Q80YQ8	mut1_21 - wt_21	Rmnd5a	E3 ubiquitin-protein ligase RMND5A
-0.795937	11.8321	-1.91232	0.0942846	0.290758	Q99PR8	mut1_21 - wt_21	Hspb2	Heat shock protein beta-2
0.31945	13.6536	1.71763	0.0943227	0.290758	Q9WTX8	mut1_21 - wt_21	Mad1l1	Mitotic spindle assembly checkpoint protein MAD1
0.611595	15.2992	1.71477	0.0946272	0.291572	Q99K51	mut1_21 - wt_21	Pls3	Plastin-3
0.721507	13.3307	1.71368	0.0950543	0.292764	Q99LX0	mut1_21 - wt_21	Park7	Parkinson disease protein 7 homolog
-0.520427	14.6192	-1.71133	0.0952654	0.292941	Q60875	mut1_21 - wt_21	Arhgef2	Rho guanine nucleotide exchange factor 2
-0.940996	12.0918	-1.72787	0.095199	0.292941	Q6XUX1	mut1_21 - wt_21	Dstyk	Dual serine/threonine and tyrosine protein kinase
-1.09694	12.182	-1.71839	0.0952188	0.292941	Q8BGB5	mut1_21 - wt_21	Limd2	LIM domain-containing protein 2
-0.711368	13.1735	-1.71129	0.0952734	0.292941	Q8VDZ4	mut1_21 - wt_21	Zdhhc5	Palmitoyltransferase ZDHHC5
0.45107	12.2218	1.71064	0.0953952	0.29319	Q6NZN0	mut1_21 - wt_21	Rbm26	RNA-binding protein 26
0.451342	14.3259	1.70981	0.0955504	0.293543	Q9QXK3	mut1_21 - wt_21	Copg2	Coatomer subunit gamma-2
-0.796225	12.781	-1.71224	0.0958115	0.29422	Q921Q7	mut1_21 - wt_21	Rin1	Ras and Rab interactor 1
-0.386082	12.5509	-1.71037	0.0959071	0.294389	Q8K2R5	mut1_21 - wt_21	Znf668	Zinc finger protein 668
-0.836263	11.9813	-1.727	0.0962313	0.294414	A2AKX3	mut1_21 - wt_21	Setx	Probable helicase senataxin
-0.756228	13.3717	-1.76353	0.0962404	0.294414	F8VPK8	mut1_21 - wt_21	#N/A	#N/A
-0.903232	13.0207	-1.70638	0.0961929	0.294414	O08859	mut1_21 - wt_21	Tnfaip6	Tumor necrosis factor-inducible gene 6 protein
-0.421711	11.7637	-1.74361	0.096157	0.294414	P56394	mut1_21 - wt_21	Cox17	Cytochrome c oxidase copper chaperone
-0.504384	19.9133	-1.70687	0.0961007	0.294414	Q03265	mut1_21 - wt_21	Atp5f1a	ATP synthase subunit alpha, mitochondrial
-0.440698	13.8495	-1.70644	0.0961811	0.294414	Q5U4C3	mut1_21 - wt_21	Scaf1	Splicing factor, arginine/serine-rich 19
0.699237	11.6424	1.72224	0.096229	0.294414	Q6ZPZ3	mut1_21 - wt_21	Zc3h4	Zinc finger CCCH domain-containing protein 4
-0.647007	12.1601	-1.71289	0.0959562	0.294414	Q91YI6	mut1_21 - wt_21	Tent2	Poly(A) RNA polymerase GLD2
0.552674	14.6013	1.70574	0.0963123	0.294509	Q8BGA5	mut1_21 - wt_21	Krr1	KRR1 small subunit processome component homolog
-0.762216	10.6205	-1.8247	0.0964102	0.294684	Q8VCS6	mut1_21 - wt_21	#N/A	#N/A
0.540276	10.9304	1.738	0.0964696	0.294741	Q9D6J3	mut1_21 - wt_21	Yju2	Splicing factor YJU2
-0.490599	13.9319	-1.7026	0.096905	0.295918	Q61216	mut1_21 - wt_21	Mre11	Double-strand break repair protein MRE11
0.487899	15.5	1.70243	0.0969365	0.295918	Q62376	mut1_21 - wt_21	Snrnp70	U1 small nuclear ribonucleoprotein 70 kDa
-0.707411	14.1146	-1.70193	0.0970305	0.29608	Q8K201	mut1_21 - wt_21	Kct2	Keratinocyte-associated transmembrane protein 2
-0.809892	13.8673	-1.70107	0.0971939	0.296329	P14901	mut1_21 - wt_21	Hmox1	Heme oxygenase 1
-1.23041	15.951	-1.70117	0.0971753	0.296329	P22725	mut1_21 - wt_21	Wnt5a	Protein Wnt-5a
0.336868	13.9319	1.70014	0.0973697	0.29674	Q9D4H8	mut1_21 - wt_21	Cul2	Cullin-2
-0.467377	12.6051	-1.70032	0.0975614	0.297199	Q8BZ21	mut1_21 - wt_21	Kat6a	Histone acetyltransferase KAT6A
-1.32637	9.86562	-1.85825	0.0977393	0.297451	P70275	mut1_21 - wt_21	Sema3e	Semaphorin-3E
0.491756	12.4792	1.70182	0.0977674	0.297451	Q6P2K6	mut1_21 - wt_21	Ppp4r3a	Serine/threonine-protein phosphatase 4 regulatory subunit 3A
-0.678066	12.8834	-1.69935	0.0977471	0.297451	Q8K0D0	mut1_21 - wt_21	Cdk17	Cyclin-dependent kinase 17
-0.489244	13.9134	-1.69711	0.0979465	0.29779	O08740	mut1_21 - wt_21	Polr2j	DNA-directed RNA polymerase II subunit RPB11
0.519949	14.3597	1.69704	0.0979609	0.29779	O88455	mut1_21 - wt_21	Dhcr7	7-dehydrocholesterol reductase
-0.830359	12.2321	-1.71046	0.0980206	0.297846	P61588	mut1_21 - wt_21	Rnd3	Rho-related GTP-binding protein RhoE
0.504628	15.1731	1.69624	0.0981123	0.298	P49717	mut1_21 - wt_21	Mcm4	DNA replication licensing factor MCM4
-0.456704	13.9088	-1.6954	0.0982728	0.298362	Q9DCU6	mut1_21 - wt_21	Mrpl4	Large ribosomal subunit protein uL4m
-0.856225	11.985	-1.75771	0.0984378	0.298738	Q8BXR9	mut1_21 - wt_21	Osbpl6	Oxysterol-binding protein-related protein 6
-0.524959	12.2052	-1.71226	0.0984984	0.298796	E9PUR0	mut1_21 - wt_21	Ankhd1	Ankyrin repeat and KH domain containing 1
-0.622438	13.4736	-1.69317	0.0987014	0.299179	Q5SU73	mut1_21 - wt_21	Coil	Coilin
0.752139	15.2727	1.69314	0.0987072	0.299179	Q9CXW3	mut1_21 - wt_21	Cacybp	Calcyclin-binding protein
0.623009	12.0231	1.70086	0.0991218	0.299626	Q04887	mut1_21 - wt_21	Sox9	Transcription factor SOX-9
0.449619	12.2809	1.69245	0.0990653	0.299626	Q3USH5	mut1_21 - wt_21	Sfswap	Splicing factor, suppressor of white-apricot homolog
0.732851	12.2856	1.74093	0.0991797	0.299626	Q6V4S5	mut1_21 - wt_21	Sdk2	Protein sidekick-2
0.620963	11.6104	1.73172	0.0990589	0.299626	Q91V24	mut1_21 - wt_21	Abca7	ATP-binding cassette sub-family A member 7
-0.619544	16.2832	-1.69203	0.0989207	0.299626	Q91VD9	mut1_21 - wt_21	Ndufs1	NADH-ubiquinone oxidoreductase 75 kDa subunit, mitochondrial
-0.518899	13.4166	-1.69128	0.0990638	0.299626	Q9BCZ4	mut1_21 - wt_21	Selenos	Selenoprotein S
-0.599461	15.2353	-1.69065	0.0991856	0.299626	Q9EQQ2	mut1_21 - wt_21	Yipf5	Protein YIPF5
-0.780231	16.0177	-1.69122	0.0990759	0.299626	Q9Z0P4	mut1_21 - wt_21	Palm	Paralemmin-1
-0.483699	13.0781	-1.69412	0.0992357	0.299652	Q69ZK6	mut1_21 - wt_21	Jmjd1c	Probable JmjC domain-containing histone demethylation protein 2C
-1.01112	11.5761	-1.79196	0.099308	0.299746	Q9D2G5	mut1_21 - wt_21	#N/A	#N/A
-0.520055	13.3197	-1.68921	0.0994624	0.299962	Q91YT8	mut1_21 - wt_21	Tmem63a	CSC1-like protein 1
-0.492647	15.2424	-1.68924	0.099458	0.299962	Q9DBE9	mut1_21 - wt_21	Ftsj3	pre-rRNA 2'-O-ribose RNA methyltransferase FTSJ3
-0.480338	13.8576	-1.68804	0.0996893	0.300521	Q9QZH6	mut1_21 - wt_21	Ecsit	Evolutionarily conserved signaling intermediate in Toll pathway, mitochondrial
-0.383877	15.7494	-1.68726	0.0998398	0.300849	Q9CQE8	mut1_21 - wt_21	RTRAF	RNA transcription, translation and transport factor protein
-0.351735	15.3548	-1.68693	0.0999042	0.300918	O08788	mut1_21 - wt_21	Dctn1	Dynactin subunit 1
-0.45197	12.9832	-1.68567	0.100149	0.301529	Q8BGF3	mut1_21 - wt_21	Dnaaf10	Dynein axonemal assembly factor 10
-0.767729	14.2705	-1.68467	0.100344	0.301992	Q91ZE0	mut1_21 - wt_21	Tmlhe	Trimethyllysine dioxygenase, mitochondrial
-0.728372	12.7811	-1.68407	0.10046	0.302213	Q9Z138	mut1_21 - wt_21	Ror2	Tyrosine-protein kinase transmembrane receptor ROR2
0.473953	13.4446	1.68318	0.100633	0.302556	P54731	mut1_21 - wt_21	Faf1	FAS-associated factor 1
-0.532399	11.6265	-1.68545	0.100657	0.302556	Q0P5W1	mut1_21 - wt_21	Vps8	Vacuolar protein sorting-associated protein 8 homolog
-0.374758	12.6658	-1.68183	0.100896	0.30315	B2RXC6	mut1_21 - wt_21	Polr3a	DNA-directed RNA polymerase subunit
0.460424	13.5997	1.6814	0.100982	0.303156	P35123	mut1_21 - wt_21	Usp4	Ubiquitin carboxyl-terminal hydrolase 4
0.701092	11.6493	1.71012	0.100959	0.303156	Q9DCV4	mut1_21 - wt_21	Rmdn1	Regulator of microtubule dynamics protein 1
-0.358878	12.6676	-1.68243	0.101245	0.30382	Q8CE50	mut1_21 - wt_21	Snx30	Sorting nexin-30
0.708061	13.3915	1.68933	0.101332	0.303954	Q923D4	mut1_21 - wt_21	Sf3b5	Splicing factor 3B subunit 5
-0.660997	11.6267	-1.68732	0.101401	0.304007	Q9CZP3	mut1_21 - wt_21	Zfp655	Zinc finger protein 655
-0.660546	11.8889	-1.69674	0.101434	0.304007	Q9WUJ8	mut1_21 - wt_21	Orc6	Origin recognition complex subunit 6
-0.646489	12.5171	-1.74005	0.101575	0.304306	Q0VDN7	mut1_21 - wt_21	#N/A	#N/A
0.742894	15.6193	1.67796	0.101656	0.304422	P20060	mut1_21 - wt_21	Hexb	Beta-hexosaminidase subunit beta
-0.888355	11.8071	-1.71641	0.101876	0.30483	Q99JP6	mut1_21 - wt_21	Homer3	Homer protein homolog 3
-0.398472	12.4378	-1.68337	0.101867	0.30483	Q9JME7	mut1_21 - wt_21	Trappc2l	Trafficking protein particle complex subunit 2-like protein
-0.7285	12.1053	-1.67762	0.101949	0.304921	Q9CQ00	mut1_21 - wt_21	Dmac1	Distal membrane-arm assembly complex protein 1
0.930321	13.0528	1.68064	0.102116	0.305294	Q9WV98	mut1_21 - wt_21	Timm9	Mitochondrial import inner membrane translocase subunit Tim9
-0.371892	13.4716	-1.67538	0.102166	0.305316	Q62018	mut1_21 - wt_21	Ctr9	RNA polymerase-associated protein CTR9 homolog
-0.459247	14.215	-1.67402	0.102433	0.305766	P11881	mut1_21 - wt_21	Itpr1	Inositol 1,4,5-trisphosphate receptor type 1
0.746978	18.332	1.67376	0.102485	0.305766	P63038	mut1_21 - wt_21	Hspd1	60 kDa heat shock protein, mitochondrial
0.679307	14.6857	1.67376	0.102485	0.305766	Q3THK7	mut1_21 - wt_21	Gmps	GMP synthase [glutamine-hydrolyzing]
-0.389626	12.8973	-1.69919	0.102446	0.305766	Q3UMZ3	mut1_21 - wt_21	Plpp5	Phospholipid phosphatase 5
0.868669	15.996	1.67306	0.102624	0.305803	P53986	mut1_21 - wt_21	Slc16a1	Monocarboxylate transporter 1
-0.375976	18.601	-1.67318	0.1026	0.305803	P62267	mut1_21 - wt_21	Rps23	Small ribosomal subunit protein uS12
0.953155	12.1074	1.69321	0.102567	0.305803	Q9JJ11	mut1_21 - wt_21	Tacc3	Transforming acidic coiled-coil-containing protein 3
0.343013	12.8316	1.67048	0.103136	0.30599	A2AIV2	mut1_21 - wt_21	Virma	Protein virilizer homolog
0.510332	18.7263	1.67213	0.102807	0.30599	P61979	mut1_21 - wt_21	Hnrnpk	Heterogeneous nuclear ribonucleoprotein K
-0.478997	11.7915	-1.68706	0.1033	0.30599	P70213	mut1_21 - wt_21	Fv1	Friend virus susceptibility protein 1
-0.735053	10.3208	-1.80079	0.103275	0.30599	Q14B46	mut1_21 - wt_21	Rtkn2	Rhotekin-2
-0.333095	12.0142	-1.66918	0.103395	0.30599	Q3U319	mut1_21 - wt_21	Rnf40	E3 ubiquitin-protein ligase BRE1B
0.465013	12.6376	1.66993	0.103246	0.30599	Q5SSL4	mut1_21 - wt_21	Abr	Active breakpoint cluster region-related protein
0.707552	14.2702	1.6708	0.103073	0.30599	Q64378	mut1_21 - wt_21	Fkbp5	Peptidyl-prolyl cis-trans isomerase FKBP5
-0.54716	11.4394	-1.69905	0.103056	0.30599	Q78RX3	mut1_21 - wt_21	Smim12	Small integral membrane protein 12
-0.708833	14.9932	-1.77093	0.102887	0.30599	Q7TN12	mut1_21 - wt_21	#N/A	#N/A
0.626209	12.6063	1.67027	0.103405	0.30599	Q8R5H1	mut1_21 - wt_21	Usp15	Ubiquitin carboxyl-terminal hydrolase 15
-0.86499	13.0475	-1.68187	0.102784	0.30599	Q91Z40	mut1_21 - wt_21	Gbp7	Guanylate-binding protein 7
-0.940138	11.6804	-1.8225	0.103369	0.30599	Q91ZR3	mut1_21 - wt_21	Crebzf	CREB/ATF bZIP transcription factor
-0.386223	14.2412	-1.67166	0.102901	0.30599	Q921E6	mut1_21 - wt_21	Eed	Polycomb protein EED
0.628117	13.3828	1.67006	0.103219	0.30599	Q99J99	mut1_21 - wt_21	Mpst	3-mercaptopyruvate sulfurtransferase
1.04563	16.0376	1.67148	0.102938	0.30599	Q99LP6	mut1_21 - wt_21	Grpel1	GrpE protein homolog 1, mitochondrial
0.441197	13.3642	1.6702	0.103192	0.30599	Q9JHP7	mut1_21 - wt_21	Poglut2	Protein O-glucosyltransferase 2
-0.40747	13.8741	-1.66986	0.10326	0.30599	Q9QZM2	mut1_21 - wt_21	Polg2	DNA polymerase subunit gamma-2, mitochondrial
0.645176	13.925	1.66674	0.103884	0.307281	Q99MN9	mut1_21 - wt_21	Pccb	Propionyl-CoA carboxylase beta chain, mitochondrial
0.528742	14.2615	1.66608	0.104016	0.307546	P47941	mut1_21 - wt_21	Crkl	Crk-like protein
-0.600589	12.8186	-1.66881	0.104457	0.308597	Q60848	mut1_21 - wt_21	Hells	Lymphocyte-specific helicase
-0.633795	14.1732	-1.66509	0.104441	0.308597	Q9D2R8	mut1_21 - wt_21	Mrps33	Small ribosomal subunit protein mS33
-0.493051	15.8729	-1.66281	0.104672	0.309107	Q8R127	mut1_21 - wt_21	Sccpdh	Saccharopine dehydrogenase-like oxidoreductase
-0.565333	11.3786	-1.67681	0.104884	0.309577	O35594	mut1_21 - wt_21	Ift81	Intraflagellar transport protein 81 homolog
-0.713362	15.0401	-1.6616	0.104917	0.309577	Q9Z2V5	mut1_21 - wt_21	Hdac6	Histone deacetylase 6
0.677196	12.3421	1.66625	0.10497	0.309609	Q9Z179	mut1_21 - wt_21	Shcbp1	SHC SH2 domain-binding protein 1
-0.551313	13.5472	-1.66508	0.105205	0.310176	Q99L43	mut1_21 - wt_21	Cds2	Phosphatidate cytidylyltransferase 2
-0.337011	12.0071	-1.66157	0.105389	0.310592	Q3U0M1	mut1_21 - wt_21	Trappc9	Trafficking protein particle complex subunit 9
-0.526076	14.4302	-1.65848	0.105549	0.310879	O35963	mut1_21 - wt_21	Rab33b	Ras-related protein Rab-33B
-0.405605	14.4347	-1.65836	0.105573	0.310879	Q03173	mut1_21 - wt_21	Enah	Protein enabled homolog
-0.591077	12.0898	-1.66836	0.105802	0.311175	O35185	mut1_21 - wt_21	Bhlhe40	Class E basic helix-loop-helix protein 40
1.04963	10.2548	1.92856	0.105789	0.311175	Q01065	mut1_21 - wt_21	Pde1b	Dual specificity calcium/calmodulin-dependent 3',5'-cyclic nucleotide phosphodiesterase 1B
-1.00695	11.2382	-1.8363	0.105748	0.311175	Q80W37	mut1_21 - wt_21	#N/A	#N/A
-0.453407	12.1617	-1.66459	0.105891	0.311269	Q6NXW6	mut1_21 - wt_21	Rad17	Cell cycle checkpoint protein RAD17
0.536801	15.0644	1.65665	0.10592	0.311269	Q9CZ30	mut1_21 - wt_21	Ola1	Obg-like ATPase 1
-0.650842	13.0285	-1.65976	0.106278	0.312067	P21275	mut1_21 - wt_21	Bmp4	Bone morphogenetic protein 4
-1.23917	14.386	-1.65505	0.106246	0.312067	Q91XV3	mut1_21 - wt_21	Basp1	Brain acid soluble protein 1
-0.335314	16.2454	-1.65431	0.106398	0.312292	Q9EPE9	mut1_21 - wt_21	Atp13a1	Endoplasmic reticulum transmembrane helix translocase
-0.578009	12.8198	-1.66444	0.106588	0.312383	Q32NY4	mut1_21 - wt_21	Cnnm3	Metal transporter CNNM3
0.41519	13.4929	1.65346	0.10657	0.312383	Q3ULL6	mut1_21 - wt_21	Upf3b	UPF3 regulator of nonsense transcripts homolog B (yeast)
0.47127	15.4053	1.65383	0.106495	0.312383	Q8K1M6	mut1_21 - wt_21	Dnm1l	Dynamin-1-like protein
-0.378866	12.2916	-1.65559	0.106603	0.312383	Q9DC63	mut1_21 - wt_21	Fbxo3	F-box only protein 3
-0.784411	11.4308	-1.76358	0.106644	0.312383	Q9QY66	mut1_21 - wt_21	Znhit2	Zinc finger HIT domain-containing protein 2
-0.448522	12.0105	-1.66112	0.106912	0.312859	O88974	mut1_21 - wt_21	Setdb1	Histone-lysine N-methyltransferase SETDB1
-0.613678	13.0224	-1.65795	0.10693	0.312859	Q60838	mut1_21 - wt_21	Dvl2	Segment polarity protein dishevelled homolog DVL-2
-0.373285	12.2847	-1.65168	0.106936	0.312859	Q8C547	mut1_21 - wt_21	Heatr5b	HEAT repeat-containing protein 5B
-1.02942	12.4257	-1.66498	0.107243	0.31363	O55186	mut1_21 - wt_21	Cd59a	CD59A glycoprotein
-0.984119	11.3926	-1.79814	0.107378	0.313645	B2RXC2	mut1_21 - wt_21	Itpkb	Kinase
0.750665	18.9963	1.6499	0.107302	0.313645	P34884	mut1_21 - wt_21	Mif	Macrophage migration inhibitory factor
-0.44765	12.6037	-1.64961	0.10736	0.313645	P97868	mut1_21 - wt_21	Rbbp6	E3 ubiquitin-protein ligase RBBP6
0.506243	13.462	1.65012	0.107483	0.313824	Q9R0L7	mut1_21 - wt_21	Akap8l	A-kinase anchor protein 8-like
0.405767	14.3608	1.64755	0.107784	0.314578	Q8R1U1	mut1_21 - wt_21	Cog4	Conserved oligomeric Golgi complex subunit 4
-0.541674	17.665	-1.6467	0.10796	0.314836	Q99PL5	mut1_21 - wt_21	Rrbp1	Ribosome-binding protein 1
-0.686801	15.2063	-1.64672	0.107956	0.314836	Q9D8V0	mut1_21 - wt_21	Hm13	Minor histocompatibility antigen H13
-0.565749	12.4544	-1.69352	0.10801	0.314856	O35149	mut1_21 - wt_21	Slc30a4	Probable proton-coupled zinc antiporter SLC30A4
-0.574747	17.0753	-1.64614	0.108077	0.314924	Q9QYJ3	mut1_21 - wt_21	Dnajb1	DnaJ homolog subfamily B member 1
-0.340814	12.6855	-1.65324	0.108194	0.315137	Q9ES56	mut1_21 - wt_21	Trappc4	Trafficking protein particle complex subunit 4
0.440581	13.9468	1.64537	0.108464	0.315796	Q8K0F1	mut1_21 - wt_21	Tbc1d23	TBC1 domain family member 23
-0.484642	13.8017	-1.64336	0.108654	0.316223	Q9JIX0	mut1_21 - wt_21	Eny2	Transcription and mRNA export factor ENY2
-0.393995	12.6533	-1.64284	0.108761	0.316389	P97304	mut1_21 - wt_21	Polr1d	DNA-directed RNA polymerases I and III subunit RPAC2
-0.544724	12.3002	-1.64266	0.108798	0.316389	Q6NVE9	mut1_21 - wt_21	Pptc7	Protein phosphatase PTC7 homolog
-0.577429	12.0074	-1.65863	0.108951	0.316579	Q8C2L6	mut1_21 - wt_21	Tmem161b	Transmembrane protein 161B
-0.808442	16.413	-1.64205	0.108926	0.316579	Q9DAW9	mut1_21 - wt_21	Cnn3	Calponin-3
0.684329	13.18	1.6657	0.109012	0.316628	Q80XK6	mut1_21 - wt_21	Atg2b	Autophagy-related protein 2 homolog B
-0.554882	12.3696	-1.6499	0.109203	0.316989	Q8VDV8	mut1_21 - wt_21	Mitd1	MIT domain-containing protein 1
-0.982636	13.5629	-1.64409	0.109224	0.316989	Q9D1F0	mut1_21 - wt_21	Rtl8b	CAAX box 1 homolog A (Human)
-0.641976	13.1054	-1.64474	0.109358	0.317126	Q8CIE4	mut1_21 - wt_21	Parp10	Protein mono-ADP-ribosyltransferase PARP10
-0.744514	14.4095	-1.64476	0.109353	0.317126	Q9ERU3	mut1_21 - wt_21	Znf22	Zinc finger protein 22
-1.24126	10.4591	-1.78557	0.109504	0.317318	Q3U276	mut1_21 - wt_21	#N/A	#N/A
-0.435663	13.6151	-1.63924	0.109512	0.317318	Q8BJM5	mut1_21 - wt_21	Slc30a6	Zinc transporter 6
-0.708373	14.974	-1.63824	0.109721	0.317796	P16125	mut1_21 - wt_21	Ldhb	L-lactate dehydrogenase B chain
-0.523333	11.9641	-1.63703	0.109976	0.318279	Q3TUF7	mut1_21 - wt_21	Yeats2	YEATS domain-containing protein 2
-0.579461	11.9191	-1.65831	0.10997	0.318279	Q9D4C5	mut1_21 - wt_21	Eaf1	ELL-associated factor 1
-1.31738	11.9252	-1.65627	0.110386	0.319339	O09118	mut1_21 - wt_21	Ntn1	Netrin-1
-0.463796	12.3871	-1.64364	0.110497	0.319533	Q9JI99	mut1_21 - wt_21	Sgpp1	Sphingosine-1-phosphate phosphatase 1
-1.13221	11.6238	-1.74141	0.110595	0.31956	P50153	mut1_21 - wt_21	Gng4	Guanine nucleotide-binding protein G(I)/G(S)/G(O) subunit gamma-4
-0.431574	12.3205	-1.63428	0.110553	0.31956	Q8VCE9	mut1_21 - wt_21	Plekhh3	Pleckstrin homology domain-containing family H member 3
-0.557569	15.0961	-1.63365	0.110686	0.319697	Q62448	mut1_21 - wt_21	Eif4g2	Eukaryotic translation initiation factor 4 gamma 2
0.523042	17.9212	1.63244	0.110942	0.320308	P57776	mut1_21 - wt_21	Eef1d	Elongation factor 1-delta
0.462298	12.0133	1.63795	0.11106	0.320393	Q80ZM8	mut1_21 - wt_21	Crls1	Cardiolipin synthase (CMP-forming)
-0.687457	11.6631	-1.73898	0.111035	0.320393	Q9D711	mut1_21 - wt_21	Pir	Pirin
-0.598684	12.2574	-1.63769	0.111113	0.320418	A3KFM7	mut1_21 - wt_21	Chd6	Chromodomain-helicase-DNA-binding protein 6
-0.45301	13.5166	-1.63132	0.111179	0.320482	Q9DB34	mut1_21 - wt_21	Chmp2a	Charged multivesicular body protein 2a
-1.1813	14.1511	-1.63691	0.111278	0.32051	O70326	mut1_21 - wt_21	Grem1	Gremlin-1
0.826565	13.8663	1.69542	0.111254	0.32051	Q14CH1	mut1_21 - wt_21	Mocos	Molybdenum cofactor sulfurase
-1.12966	14.1421	-1.63772	0.111411	0.320528	P62843	mut1_21 - wt_21	Rps15	Small ribosomal subunit protein uS19
-0.669611	12.284	-1.63903	0.111461	0.320528	Q80ZW0	mut1_21 - wt_21	Stk35	Serine/threonine-protein kinase 35
0.49674	14.5004	1.63031	0.111392	0.320528	Q8K1J6	mut1_21 - wt_21	Trnt1	CCA tRNA nucleotidyltransferase 1, mitochondrial
-0.43122	12.3824	-1.63222	0.111457	0.320528	Q99L90	mut1_21 - wt_21	Mcrs1	Microspherule protein 1
-0.623159	15.3439	-1.62938	0.111591	0.320594	O70439	mut1_21 - wt_21	Stx7	Syntaxin-7
0.566412	15.3066	1.62926	0.111617	0.320594	Q9CQM9	mut1_21 - wt_21	Glrx3	Glutaredoxin-3
-1.1617	11.1656	-1.83729	0.111552	0.320594	Q9QXC1	mut1_21 - wt_21	#N/A	#N/A
0.861309	10.8478	1.79955	0.111758	0.320872	Q3TGF2	mut1_21 - wt_21	#N/A	#N/A
-1.7734	17.3304	-1.62832	0.111816	0.320912	Q9QZZ6	mut1_21 - wt_21	Dpt	Dermatopontin
-0.396282	13.7343	-1.62765	0.111958	0.320938	D3Z3Y1	mut1_21 - wt_21	Pigg	GPI ethanolamine phosphate transferase 2
-0.423863	14.0861	-1.62768	0.111952	0.320938	Q8BYL4	mut1_21 - wt_21	Yars2	Tyrosine--tRNA ligase, mitochondrial
-0.660447	17.5016	-1.6277	0.111948	0.320938	Q8VE37	mut1_21 - wt_21	Rcc1	Regulator of chromosome condensation
-0.558623	13.528	-1.62715	0.112064	0.321059	Q61329	mut1_21 - wt_21	Zfhx3	Zinc finger homeobox protein 3
-0.40638	14.1887	-1.62704	0.112089	0.321059	Q8BWW4	mut1_21 - wt_21	Larp4	La-related protein 4
1.07722	15.9635	1.62617	0.112273	0.32146	P30681	mut1_21 - wt_21	Hmgb2	High mobility group protein B2
0.408143	17.8245	1.62815	0.112321	0.321469	O35737	mut1_21 - wt_21	Hnrnph1	Heterogeneous nuclear ribonucleoprotein H
-0.909828	10.4836	-1.63628	0.112382	0.321503	Q9D7J6	mut1_21 - wt_21	Dnase1l1	Deoxyribonuclease-1-like 1
-0.578863	14.0727	-1.62654	0.112422	0.321503	Q9JK92	mut1_21 - wt_21	Hspb8	Heat shock protein beta-8
-1.06679	13.7456	-1.62613	0.112511	0.32163	P20352	mut1_21 - wt_21	F3	Tissue factor
-0.397272	12.7553	-1.62455	0.112621	0.321819	Q9QZQ1	mut1_21 - wt_21	Afdn	Afadin
-0.919034	11.3262	-1.74621	0.112727	0.321869	P41133	mut1_21 - wt_21	Id3	DNA-binding protein inhibitor ID-3
-0.460765	13.154	-1.6242	0.112695	0.321869	Q8BGF6	mut1_21 - wt_21	Elmod2	ELMO domain-containing protein 2
-0.482919	13.0874	-1.62357	0.11283	0.322034	Q8C9B9	mut1_21 - wt_21	Dido1	Death-inducer obliterator 1
-0.503054	16.7282	-1.62235	0.113093	0.322218	P35293	mut1_21 - wt_21	Rab18	Ras-related protein Rab-18
-0.345738	12.0672	-1.62399	0.113209	0.322218	Q3UMT1	mut1_21 - wt_21	Ppp1r12c	Protein phosphatase 1 regulatory subunit 12C
-0.619052	14.489	-1.62269	0.113247	0.322218	Q5SYH2	mut1_21 - wt_21	Tmem199	Transmembrane protein 199
0.363691	11.9895	1.62759	0.112963	0.322218	Q8BHJ5	mut1_21 - wt_21	Tbl1xr1	F-box-like/WD repeat-containing protein TBL1XR1
0.676525	11.2547	1.66226	0.11325	0.322218	Q8BJ48	mut1_21 - wt_21	Nagpa	N-acetylglucosamine-1-phosphodiester alpha-N-acetylglucosaminidase
0.565113	15.6299	1.62272	0.113013	0.322218	Q8BWY3	mut1_21 - wt_21	Etf1	Eukaryotic peptide chain release factor subunit 1
0.637564	14.2351	1.62428	0.113145	0.322218	Q8C156	mut1_21 - wt_21	Ncaph	Condensin complex subunit 2
-1.49507	12.3612	-1.6933	0.113218	0.322218	Q9CR27	mut1_21 - wt_21	Washc3	WASH complex subunit 3
0.370041	14.1713	1.62115	0.11335	0.322375	O08582	mut1_21 - wt_21	Gtpbp1	GTP-binding protein 1
-0.605433	16.357	-1.62072	0.113442	0.322511	O88967	mut1_21 - wt_21	Yme1l1	ATP-dependent zinc metalloprotease YME1L1
0.568165	16.772	1.61945	0.113716	0.323162	Q9D6R2	mut1_21 - wt_21	Idh3a	Isocitrate dehydrogenase [NAD] subunit alpha, mitochondrial
-0.918661	12.8566	-1.63799	0.114169	0.324324	Q9D8C4	mut1_21 - wt_21	Ifi35	Interferon-induced 35 kDa protein homolog
0.856217	16.0796	1.61578	0.114511	0.32479	P70349	mut1_21 - wt_21	Hint1	Adenosine 5'-monophosphoramidase HINT1
-0.565787	9.43404	-1.73661	0.114468	0.32479	P81122	mut1_21 - wt_21	Irs2	Insulin receptor substrate 2
-0.35434	14.1958	-1.61579	0.114507	0.32479	Q6ZQ88	mut1_21 - wt_21	Kdm1a	Lysine-specific histone demethylase 1A
-0.934317	12.5113	-1.63635	0.114513	0.32479	Q9WVG7	mut1_21 - wt_21	Osr1	Protein odd-skipped-related 1
0.449019	13.2293	1.61548	0.114574	0.324836	Q8C7D2	mut1_21 - wt_21	Crbn	Protein cereblon
-0.531585	11.8148	-1.61739	0.114629	0.324865	Q9QZ05	mut1_21 - wt_21	Eif2ak4	eIF-2-alpha kinase GCN2
-0.355169	14.3576	-1.6123	0.115266	0.325205	B1AZI6	mut1_21 - wt_21	Thoc2	THO complex subunit 2
-0.440273	14.9455	-1.61256	0.115211	0.325205	O35075	mut1_21 - wt_21	Vps26c	Vacuolar protein sorting-associated protein 26C
-0.424379	13.4454	-1.61331	0.115046	0.325205	Q0KL02	mut1_21 - wt_21	Trio	Triple functional domain protein
0.455566	13.6193	1.61218	0.115294	0.325205	Q505F5	mut1_21 - wt_21	Lrrc47	Leucine-rich repeat-containing protein 47
-1.38208	10.7411	-1.77937	0.115193	0.325205	Q8BGN3	mut1_21 - wt_21	Enpp6	Glycerophosphocholine cholinephosphodiesterase ENPP6
0.356709	12.4512	1.61435	0.11529	0.325205	Q91W89	mut1_21 - wt_21	Man2c1	Alpha-mannosidase 2C1
-1.3202	12.3795	-1.64342	0.114796	0.325205	Q99M54	mut1_21 - wt_21	Cdca3	Cell division cycle-associated protein 3
-0.419052	13.4519	-1.61181	0.115374	0.325205	Q99N87	mut1_21 - wt_21	Mrps5	Small ribosomal subunit protein uS5m
-0.394768	15.4193	-1.61351	0.115003	0.325205	Q9CQW0	mut1_21 - wt_21	Emc6	ER membrane protein complex subunit 6
-0.723296	15.6048	-1.61285	0.115146	0.325205	Q9CYG7	mut1_21 - wt_21	Tomm34	Mitochondrial import receptor subunit TOM34
-0.492483	14.1841	-1.61231	0.115265	0.325205	Q9D1N9	mut1_21 - wt_21	Mrpl21	Large ribosomal subunit protein bL21m
0.733629	10.9151	1.68283	0.115264	0.325205	Q9JIB0	mut1_21 - wt_21	Rangrf	Ran guanine nucleotide release factor
-0.549228	14.7656	-1.61249	0.115226	0.325205	Q9JMH9	mut1_21 - wt_21	Myo18a	Unconventional myosin-XVIIIa
-0.902586	11.2743	-1.62392	0.115378	0.325205	Q9NWG9	mut1_21 - wt_21	Mageh1	Melanoma-associated antigen H1
-0.462571	19.341	-1.61135	0.115473	0.325348	P62751	mut1_21 - wt_21	Rpl23a	Large ribosomal subunit protein uL23
0.758015	17.8678	1.61035	0.115692	0.325628	P05064	mut1_21 - wt_21	Aldoa	Fructose-bisphosphate aldolase A
-0.5902	11.4791	-1.62601	0.115753	0.325628	Q32M00	mut1_21 - wt_21	Crebl2	cAMP-responsive element-binding protein-like 2
-0.376055	14.3132	-1.61036	0.115691	0.325628	Q80TP3	mut1_21 - wt_21	Ubr5	E3 ubiquitin-protein ligase UBR5
-0.744448	11.5474	-1.74994	0.115743	0.325628	Q9QXP6	mut1_21 - wt_21	Mkrn1	E3 ubiquitin-protein ligase makorin-1
-0.458548	12.3433	-1.60924	0.116164	0.326658	P54761	mut1_21 - wt_21	Ephb4	Ephrin type-B receptor 4
0.410376	14.0735	1.60786	0.116238	0.326738	Q05CL8	mut1_21 - wt_21	Larp7	La-related protein 7
0.454183	12.1348	1.62531	0.116361	0.326956	Q9CV28	mut1_21 - wt_21	Mindy3	Ubiquitin carboxyl-terminal hydrolase MINDY-3
-0.617878	13.8848	-1.61124	0.116491	0.327197	Q5F285	mut1_21 - wt_21	Tmem256	Transmembrane protein 256
0.757139	12.8723	1.61629	0.116652	0.327522	Q4KWH5	mut1_21 - wt_21	Plch1	1-phosphatidylinositol 4,5-bisphosphate phosphodiesterase eta-1
-0.432776	18.6558	-1.61939	0.116749	0.327665	Q99JI6	mut1_21 - wt_21	Rap1b	Ras-related protein Rap-1b
-0.474639	13.2375	-1.6073	0.117084	0.327845	Q02395	mut1_21 - wt_21	Mtf2	Metal-response element-binding transcription factor 2
-0.396251	13.3251	-1.60405	0.117079	0.327845	Q8BMB0	mut1_21 - wt_21	Emsy	BRCA2-interacting transcriptional repressor EMSY
-0.620815	13.1099	-1.61308	0.117004	0.327845	Q8VEA4	mut1_21 - wt_21	Chchd4	Mitochondrial intermembrane space import and assembly protein 40
-0.380818	14.5215	-1.60446	0.116987	0.327845	Q924T2	mut1_21 - wt_21	Mrps2	Small ribosomal subunit protein uS2m
-0.54457	12.5255	-1.60437	0.117008	0.327845	Q9JL61	mut1_21 - wt_21	Rfx5	DNA-binding protein Rfx5
-0.503675	12.0914	-1.60986	0.117079	0.327845	Q9Z1B3	mut1_21 - wt_21	Plcb1	1-phosphatidylinositol 4,5-bisphosphate phosphodiesterase beta-1
0.517167	14.136	1.60342	0.117218	0.328058	Q8BJW6	mut1_21 - wt_21	Eif2a	Eukaryotic translation initiation factor 2A
-0.459359	15.0144	-1.60327	0.117251	0.328058	Q8CGB3	mut1_21 - wt_21	Uaca	Uveal autoantigen with coiled-coil domains and ankyrin repeats
-0.552586	12.6708	-1.60619	0.117329	0.32815	Q8BYR2	mut1_21 - wt_21	Lats1	Serine/threonine-protein kinase LATS1
0.401242	13.5545	1.60244	0.117433	0.32825	O88738	mut1_21 - wt_21	Birc6	Baculoviral IAP repeat-containing protein 6
1.4578	14.0171	1.6221	0.117546	0.32825	Q91WS7	mut1_21 - wt_21	Depdc7	DEP domain-containing protein 7
-0.575267	12.8305	-1.62766	0.117479	0.32825	Q9DA19	mut1_21 - wt_21	Cir1	Corepressor interacting with RBPJ 1
-1.57845	14.5343	-1.61572	0.117542	0.32825	Q9JL35	mut1_21 - wt_21	Hmgn5	High mobility group nucleosome-binding domain-containing protein 5
-0.591056	13.8179	-1.60151	0.117639	0.328384	Q9CQ40	mut1_21 - wt_21	Mrpl49	Large ribosomal subunit protein mL49
-1.15298	11.5848	-1.62027	0.11794	0.32897	Q7TSV9	mut1_21 - wt_21	Enkd1	Enkurin domain-containing protein 1
0.445442	14.2707	1.60035	0.117898	0.32897	Q9ER72	mut1_21 - wt_21	Cars1	Cysteine--tRNA ligase, cytoplasmic
-0.906588	11.3706	-1.67806	0.118009	0.329009	P0DP60	mut1_21 - wt_21	Lynx1	Ly-6/neurotoxin-like protein 1
-0.744838	13.0497	-1.61159	0.118045	0.329009	Q9D361	mut1_21 - wt_21	Snrnp48	U11/U12 small nuclear ribonucleoprotein 48 kDa protein
-0.322845	14.8202	-1.59918	0.118157	0.329195	Q9WTX6	mut1_21 - wt_21	Cul1	Cullin-1
-0.407626	13.9439	-1.59882	0.118238	0.329294	Q6NZL1	mut1_21 - wt_21	Dhx37	DEAH (Asp-Glu-Ala-His) box polypeptide 37
-0.717197	20.0704	-1.59846	0.118318	0.329389	P10922	mut1_21 - wt_21	H1-0	Histone H1.0
-0.673486	11.2356	-1.62278	0.118523	0.329834	Q9Z1T2	mut1_21 - wt_21	Thbs4	Thrombospondin-4
-0.451426	13.6484	-1.59673	0.118705	0.330212	Q3UFF7	mut1_21 - wt_21	Lyplal1	Lysophospholipase-like protein 1
-0.507349	14.5002	-1.5965	0.118756	0.330226	Q9CYN9	mut1_21 - wt_21	Atp6ap2	Renin receptor
-1.1749	11.5177	-1.61182	0.118819	0.330277	Q8CE64	mut1_21 - wt_21	Znf276	Zinc finger protein 276
0.629722	16.4122	1.59595	0.118879	0.330314	P26041	mut1_21 - wt_21	Msn	Moesin
-0.890102	11.8942	-1.62386	0.118932	0.330337	Q9JI57	mut1_21 - wt_21	Gtf2ird1	General transcription factor II-I repeat domain-containing protein 1
-0.469958	13.99	-1.59542	0.118997	0.330389	Q9CQE3	mut1_21 - wt_21	Mrps17	Small ribosomal subunit protein uS17m
-0.86005	11.9895	-1.59524	0.119267	0.330632	O89017	mut1_21 - wt_21	Lgmn	Legumain
0.356257	15.8908	1.59443	0.119219	0.330632	Q8JZQ9	mut1_21 - wt_21	Eif3b	Eukaryotic translation initiation factor 3 subunit B
0.468044	13.059	1.59456	0.119191	0.330632	Q9ESJ0	mut1_21 - wt_21	Xpo4	Exportin-4
-0.561486	12.7818	-1.59441	0.119223	0.330632	Q9WV85	mut1_21 - wt_21	Nme3	Nucleoside diphosphate kinase 3
-0.564404	13.7272	-1.5936	0.119633	0.331521	Q7TNG5	mut1_21 - wt_21	Eml2	Echinoderm microtubule-associated protein-like 2
-0.677859	11.2322	-1.67907	0.119917	0.332181	Q9D8F1	mut1_21 - wt_21	Alkbh4	Alpha-ketoglutarate-dependent dioxygenase alkB homolog 4
0.509914	12.6774	1.59299	0.120011	0.332312	E9Q784	mut1_21 - wt_21	Zc3h13	Zinc finger CCCH domain-containing protein 13
-0.569487	14.3559	-1.59024	0.120161	0.332601	Q8BR92	mut1_21 - wt_21	Palm2	Paralemmin-2
-1.00334	11.364	-1.60629	0.12049	0.33275	B1AZ99	mut1_21 - wt_21	Otud3	OTU domain-containing protein 3
2.00313	14.9129	1.60474	0.120373	0.33275	P62835	mut1_21 - wt_21	Rap1a	Ras-related protein Rap-1A
0.465914	13.2009	1.63254	0.120359	0.33275	Q5SVP0	mut1_21 - wt_21	9930111J21Rik1	RIKEN cDNA 9930111J21 gene 1
-0.306923	12.6083	-1.5904	0.120353	0.33275	Q6GQT6	mut1_21 - wt_21	Scap	Sterol regulatory element-binding protein cleavage-activating protein
-0.67833	11.8152	-1.59338	0.120448	0.33275	Q6PHZ5	mut1_21 - wt_21	Rbm15b	Putative RNA-binding protein 15B
0.395979	12.7567	1.58894	0.120455	0.33275	Q8BG30	mut1_21 - wt_21	Nelfa	Negative elongation factor A
0.531621	14.3531	1.58781	0.12071	0.33323	O89112	mut1_21 - wt_21	Lancl1	Glutathione S-transferase LANCL1
-0.544557	14.1465	-1.5876	0.120759	0.333237	Q9D020	mut1_21 - wt_21	Nt5c3a	Cytosolic 5'-nucleotidase 3A
-0.623675	18.1573	-1.58667	0.120969	0.33369	Q9QXS1	mut1_21 - wt_21	Plec	Plectin
0.65589	14.5921	1.58644	0.121022	0.33371	Q4VAE3	mut1_21 - wt_21	Tmem65	Transmembrane protein 65
-0.584499	13.4016	-1.58575	0.121179	0.334015	Q5I012	mut1_21 - wt_21	Slc38a10	Putative sodium-coupled neutral amino acid transporter 10
-0.495876	16.5964	-1.61236	0.121421	0.334555	Q91VC3	mut1_21 - wt_21	Eif4a3	Eukaryotic initiation factor 4A-III
0.745527	16.8559	1.58339	0.121715	0.334601	O08807	mut1_21 - wt_21	Prdx4	Peroxiredoxin-4
0.540493	17.5509	1.58411	0.121551	0.334601	P61750	mut1_21 - wt_21	Arf4	ADP-ribosylation factor 4
-0.795709	15.2004	-1.58381	0.121619	0.334601	P97314	mut1_21 - wt_21	Csrp2	Cysteine and glycine-rich protein 2
-0.587302	12.3298	-1.58919	0.121678	0.334601	Q7TSS2	mut1_21 - wt_21	Ube2q1	Ubiquitin-conjugating enzyme E2 Q1
0.520328	11.7159	1.60846	0.121635	0.334601	Q80VJ2	mut1_21 - wt_21	Sra1	Steroid receptor RNA activator 1
-0.483817	12.9811	-1.58736	0.121536	0.334601	Q9R062	mut1_21 - wt_21	Gyg1	Glycogenin-1
-0.384443	15.3301	-1.58275	0.121861	0.334748	P52432	mut1_21 - wt_21	Polr1c	DNA-directed RNA polymerases I and III subunit RPAC1
-0.416824	12.848	-1.58595	0.121858	0.334748	Q99N92	mut1_21 - wt_21	Mrpl27	Large ribosomal subunit protein bL27m
-0.562325	16.5349	-1.58245	0.121929	0.334759	Q99JB2	mut1_21 - wt_21	Stoml2	Stomatin-like protein 2, mitochondrial
-0.329664	12.5145	-1.58233	0.121958	0.334759	Q9D6L8	mut1_21 - wt_21	Ppil3	Peptidyl-prolyl cis-trans isomerase-like 3
-0.711775	14.2308	-1.58467	0.122148	0.335155	Q91Z49	mut1_21 - wt_21	Fyttd1	UAP56-interacting factor
-0.391557	13.0281	-1.5827	0.122343	0.335562	Q8R1Z9	mut1_21 - wt_21	Rnf121	E3 ubiquitin ligase Rnf121
-0.674814	12.0202	-1.59034	0.122765	0.336216	Q60953	mut1_21 - wt_21	Pml	Protein PML
-0.582916	12.9431	-1.5784	0.122858	0.336216	Q62036	mut1_21 - wt_21	Cep131	Centrosomal protein of 131 kDa
0.465711	14.7768	1.5785	0.122836	0.336216	Q8BKC5	mut1_21 - wt_21	Ipo5	Importin-5
-0.593156	13.5368	-1.58445	0.122754	0.336216	Q8C6U2	mut1_21 - wt_21	Slc66a3	Solute carrier family 66 member 3
0.486728	14.0766	1.57935	0.122639	0.336216	Q8CIN4	mut1_21 - wt_21	Pak2	Serine/threonine-protein kinase PAK 2
0.41442	14.0722	1.57839	0.12286	0.336216	Q8JZR0	mut1_21 - wt_21	Acsl5	Long-chain-fatty-acid--CoA ligase 5
-0.59852	16.5176	-1.57751	0.123062	0.336399	O54724	mut1_21 - wt_21	Cavin1	Caveolae-associated protein 1
-0.877973	13.1726	-1.57736	0.123096	0.336399	P97447	mut1_21 - wt_21	Fhl1	Four and a half LIM domains protein 1
0.573488	13.268	1.58163	0.123112	0.336399	Q8BNY6	mut1_21 - wt_21	Ncs1	Neuronal calcium sensor 1
-0.536309	14.9884	-1.57776	0.123004	0.336399	Q91W53	mut1_21 - wt_21	Golga7	Golgin subfamily A member 7
-0.527594	18.2482	-1.57688	0.123207	0.33653	Q9DB20	mut1_21 - wt_21	Atp5po	ATP synthase subunit O, mitochondrial
0.490664	14.0726	1.57653	0.123287	0.336623	O88545	mut1_21 - wt_21	Cops6	COP9 signalosome complex subunit 6
-0.356809	13.0572	-1.57551	0.123524	0.337016	Q6NXI6	mut1_21 - wt_21	Rprd2	Regulation of nuclear pre-mRNA domain-containing protein 2
-0.454793	12.8671	-1.57666	0.123487	0.337016	Q91YD9	mut1_21 - wt_21	Wasl	Actin nucleation-promoting factor WASL
-0.366674	19.1797	-1.57517	0.123602	0.337102	P47911	mut1_21 - wt_21	Rpl6	Large ribosomal subunit protein eL6
-0.658571	12.8635	-1.58048	0.123662	0.337138	O54864	mut1_21 - wt_21	Suv39h1	Histone-lysine N-methyltransferase SUV39H1
0.587994	13.0396	1.57553	0.123747	0.337161	Q8K2Z4	mut1_21 - wt_21	Ncapd2	Condensin complex subunit 1
0.414855	12.3316	1.5843	0.123764	0.337161	Q9Z1K6	mut1_21 - wt_21	Arih2	E3 ubiquitin-protein ligase ARIH2
0.435921	15.2697	1.57316	0.124067	0.337861	P83940	mut1_21 - wt_21	Eloc	Elongin-C
-0.593986	15.0682	-1.5726	0.124197	0.338087	P50544	mut1_21 - wt_21	Acadvl	Very long-chain specific acyl-CoA dehydrogenase, mitochondrial
0.551806	15.4135	1.57059	0.124664	0.33923	Q61881	mut1_21 - wt_21	Mcm7	DNA replication licensing factor MCM7
-0.464773	13.609	-1.58942	0.124752	0.339343	Q9QY14	mut1_21 - wt_21	Foxe3	Forkhead box protein E3
-0.620527	12.9693	-1.56998	0.124804	0.339357	Q9QZW0	mut1_21 - wt_21	Atp11c	Phospholipid-transporting ATPase 11C
0.422172	14.8123	1.56913	0.125004	0.339517	P61202	mut1_21 - wt_21	Cops2	COP9 signalosome complex subunit 2
-0.503518	16.7809	-1.56933	0.124956	0.339517	Q6ZQI3	mut1_21 - wt_21	Mlec	Malectin
0.799848	13.7338	1.57755	0.124962	0.339517	Q9JLZ3	mut1_21 - wt_21	Auh	Methylglutaconyl-CoA hydratase, mitochondrial
-0.429616	12.1222	-1.57844	0.125104	0.339535	Q60936	mut1_21 - wt_21	Coq8a	Atypical kinase COQ8A, mitochondrial
-0.759736	15.1867	-1.56984	0.125065	0.339535	Q8K2A1	mut1_21 - wt_21	Gulp1	PTB domain-containing engulfment adapter protein 1
0.419594	15.0772	1.56798	0.125271	0.33977	P54276	mut1_21 - wt_21	Msh6	DNA mismatch repair protein Msh6
-0.5195	13.8207	-1.56792	0.125285	0.33977	Q80YS6	mut1_21 - wt_21	Afap1	Actin filament-associated protein 1
0.325495	14.0767	1.56735	0.125418	0.340005	Q8VE70	mut1_21 - wt_21	Pdcd10	Programmed cell death protein 10
-0.556461	12.6535	-1.56786	0.125527	0.340013	P46718	mut1_21 - wt_21	Pdcd2	Programmed cell death protein 2
0.786042	15.1966	1.56653	0.125609	0.340013	Q9D1J3	mut1_21 - wt_21	Sarnp	SAP domain-containing ribonucleoprotein
-0.566921	15.4488	-1.56669	0.125572	0.340013	Q9D8M4	mut1_21 - wt_21	Rpl7l1	Large ribosomal subunit protein uL30-like 1
-0.523298	17.0136	-1.56683	0.12554	0.340013	Q9ERS2	mut1_21 - wt_21	Ndufa13	NADH dehydrogenase [ubiquinone] 1 alpha subcomplex subunit 13
0.515766	14.0256	1.56549	0.125853	0.340541	P49722	mut1_21 - wt_21	Psma2	Proteasome subunit alpha type-2
0.671942	12.7475	1.56627	0.125898	0.340541	Q8VEE1	mut1_21 - wt_21	Lmcd1	LIM and cysteine-rich domains protein 1
-0.398474	19.1721	-1.5624	0.12658	0.341935	P14148	mut1_21 - wt_21	Rpl7	Large ribosomal subunit protein uL30
-0.682208	11.6285	-1.57912	0.126602	0.341935	Q8BH52	mut1_21 - wt_21	Creb3l2	Cyclic AMP-responsive element-binding protein 3-like protein 2
-0.386364	15.5048	-1.56251	0.126554	0.341935	Q8R323	mut1_21 - wt_21	Rfc3	Replication factor C subunit 3
0.674601	13.4416	1.56594	0.126473	0.341935	Q91VM9	mut1_21 - wt_21	Ppa2	Inorganic pyrophosphatase 2, mitochondrial
-0.480732	12.1836	-1.56348	0.127048	0.343012	Q6ZPU9	mut1_21 - wt_21	Kifbp	KIF-binding protein
-0.519815	11.9457	-1.56294	0.127175	0.343227	Q8K4J6	mut1_21 - wt_21	Mrtfa	Myocardin-related transcription factor A
0.517463	13.2385	1.56036	0.127288	0.343402	Q9CR95	mut1_21 - wt_21	Necap1	Adaptin ear-binding coat-associated protein 1
1.00421	12.7474	1.60461	0.127468	0.343761	P98083	mut1_21 - wt_21	Shc1	SHC-transforming protein 1
-0.654743	12.2501	-1.56079	0.127682	0.344082	O35495	mut1_21 - wt_21	Cdk14	Cyclin-dependent kinase 14
-1.05219	12.29	-1.56198	0.127673	0.344082	Q570Y9	mut1_21 - wt_21	Deptor	DEP domain-containing mTOR-interacting protein
-0.473333	14.2457	-1.5565	0.127974	0.344739	Q8K4L0	mut1_21 - wt_21	Ddx54	ATP-dependent RNA helicase DDX54
-0.414968	13.4746	-1.56019	0.128094	0.344935	Q8BWJ3	mut1_21 - wt_21	Phka2	Phosphorylase b kinase regulatory subunit alpha, liver isoform
-1.24639	13.3974	-1.56633	0.128283	0.345186	P43407	mut1_21 - wt_21	Sdc2	Syndecan-2
-0.634767	14.4352	-1.55525	0.128272	0.345186	Q52KI8	mut1_21 - wt_21	Srrm1	Serine/arginine repetitive matrix protein 1
-0.49704	14.0767	-1.55204	0.129038	0.34696	P15920	mut1_21 - wt_21	Atp6v0a2	V-type proton ATPase 116 kDa subunit a 2
-0.398602	11.9294	-1.58871	0.129007	0.34696	Q812E0	mut1_21 - wt_21	Cpeb2	Cytoplasmic polyadenylation element-binding protein 2
-1.05426	17.6866	-1.55156	0.129152	0.347139	Q9JK53	mut1_21 - wt_21	Prelp	Prolargin
-0.729942	13.0133	-1.59119	0.129399	0.347673	Q8BQS4	mut1_21 - wt_21	Eeig2	EEIG family member 2
-0.467539	14.723	-1.54973	0.129591	0.347929	Q497V5	mut1_21 - wt_21	Srbd1	S1 RNA-binding domain-containing protein 1
0.569823	13.7187	1.55174	0.129579	0.347929	Q69ZF7	mut1_21 - wt_21	Cnnm4	Metal transporter CNNM4
-0.396809	11.3022	-1.55614	0.129645	0.347947	P48760	mut1_21 - wt_21	Fpgs	Folylpolyglutamate synthase, mitochondrial
-0.437384	14.6189	-1.54868	0.129843	0.348092	Q61164	mut1_21 - wt_21	Ctcf	Transcriptional repressor CTCF
-0.986112	11.2268	-1.61284	0.129786	0.348092	Q8BGV8	mut1_21 - wt_21	Mief1	Mitochondrial dynamics protein MID51
-0.43333	13.5559	-1.54887	0.129798	0.348092	Q91VA6	mut1_21 - wt_21	Poldip2	Polymerase delta-interacting protein 2
1.37715	14.6026	1.55479	0.129964	0.348287	Q8C0F9	mut1_21 - wt_21	Prss35	Inactive serine protease 35
-0.487039	11.2686	-1.56235	0.130039	0.348358	O88697	mut1_21 - wt_21	Stk16	Serine/threonine-protein kinase 16
-0.518655	11.0185	-1.56343	0.130246	0.348783	Q9CR13	mut1_21 - wt_21	Fmc1	Protein FMC1 homolog
0.506181	13.6633	1.54662	0.130339	0.348904	P61082	mut1_21 - wt_21	Ube2m	NEDD8-conjugating enzyme Ubc12
0.548235	17.3301	1.54639	0.130393	0.34892	Q60668	mut1_21 - wt_21	Hnrnpd	Heterogeneous nuclear ribonucleoprotein D0
-0.896693	15.712	-1.54657	0.130818	0.349747	P63030	mut1_21 - wt_21	Mpc1	Mitochondrial pyruvate carrier 1
-0.552597	12.7148	-1.55135	0.130786	0.349747	Q8BWB6	mut1_21 - wt_21	Steap2	Metalloreductase STEAP2
0.369037	12.8147	1.54431	0.130896	0.349747	Q8C4Y3	mut1_21 - wt_21	Nelfb	Negative elongation factor B
-0.376807	12.9785	-1.54448	0.130856	0.349747	Q99LC9	mut1_21 - wt_21	Pex6	Peroxisomal ATPase PEX6
-0.414901	12.6502	-1.54817	0.130959	0.349789	Q812A2	mut1_21 - wt_21	Srgap3	SLIT-ROBO Rho GTPase-activating protein 3
-0.857383	11.5719	-1.59959	0.131147	0.35016	P70207	mut1_21 - wt_21	Plxna2	Plexin-A2
-1.15488	11.9929	-1.58701	0.131409	0.350342	O88693	mut1_21 - wt_21	Ugcg	Ceramide glucosyltransferase
-0.257169	19.9812	-1.54225	0.131394	0.350342	P14131	mut1_21 - wt_21	Rps16	Small ribosomal subunit protein uS9
0.704385	12.7542	1.59878	0.131326	0.350342	Q99JP4	mut1_21 - wt_21	Cdc26	Anaphase-promoting complex subunit CDC26
0.824061	13.1134	1.60569	0.131354	0.350342	Q9CWM4	mut1_21 - wt_21	Pfdn1	Prefoldin subunit 1
0.661491	11.9137	1.54703	0.13152	0.350393	P97333	mut1_21 - wt_21	Nrp1	Neuropilin-1
-0.681721	12.3823	-1.63455	0.131545	0.350393	Q3U182	mut1_21 - wt_21	Crtc2	CREB-regulated transcription coactivator 2
0.435046	17.1258	1.54132	0.131621	0.350393	Q8VHM5	mut1_21 - wt_21	Hnrnpr	Heterogeneous nuclear ribonucleoprotein R
0.458909	15.0479	1.54144	0.131592	0.350393	Q9CQF9	mut1_21 - wt_21	Pcyox1	Prenylcysteine oxidase 1
0.528063	12.3542	1.54859	0.131772	0.350665	Q61090	mut1_21 - wt_21	Fzd7	Frizzled-7
0.644144	14.1376	1.5404	0.131844	0.350728	Q7TNL5	mut1_21 - wt_21	Ppp2r5d	Serine/threonine-protein phosphatase 2A 56 kDa regulatory subunit
0.582178	11.6868	1.62013	0.132122	0.351286	Q60772	mut1_21 - wt_21	Cdkn2c	Cyclin-dependent kinase 4 inhibitor C
-0.579664	17.0017	-1.53914	0.132151	0.351286	Q9CR64	mut1_21 - wt_21	Tmem167a	Protein kish-A
-0.822379	11.7847	-1.56194	0.132215	0.351329	Q61179	mut1_21 - wt_21	Irf9	Interferon regulatory factor 9
-0.548519	16.2882	-1.53785	0.132466	0.351866	Q922P9	mut1_21 - wt_21	Glyr1	Cytokine-like nuclear factor N-PAC
-0.613029	17.9103	-1.53751	0.13255	0.35196	Q8BTM8	mut1_21 - wt_21	Flna	Filamin-A
0.68056	9.98854	1.64296	0.132796	0.352354	Q3TLS3	mut1_21 - wt_21	Gdpgp1	GDP-D-glucose phosphorylase 1
0.638998	12.1966	1.56233	0.132764	0.352354	Q9CWS0	mut1_21 - wt_21	Ddah1	N(G),N(G)-dimethylarginine dimethylaminohydrolase 1
0.416216	16.9029	1.53607	0.132902	0.352377	P70372	mut1_21 - wt_21	Elavl1	ELAV-like protein 1
-0.56688	11.2332	-1.54257	0.1329	0.352377	Q8VDM1	mut1_21 - wt_21	Zgpat	Zinc finger CCCH-type with G patch domain-containing protein
0.394013	13.3062	1.53536	0.133076	0.352711	Q921I9	mut1_21 - wt_21	Exosc4	Exosome complex component RRP41
0.449902	16.0671	1.53476	0.133223	0.35297	P28656	mut1_21 - wt_21	Nap1l1	Nucleosome assembly protein 1-like 1
0.614381	13.3846	1.54345	0.133358	0.353199	Q8R4N0	mut1_21 - wt_21	Clybl	Citramalyl-CoA lyase, mitochondrial
-0.948814	13.1139	-1.6136	0.13354	0.353551	Q3U0P5	mut1_21 - wt_21	Entpd6	Ectonucleoside triphosphate diphosphohydrolase 6
-0.433198	12.4368	-1.53614	0.133607	0.3536	Q69ZZ6	mut1_21 - wt_21	Tmcc1	Transmembrane and coiled-coil domains protein 1
-0.640526	14.5047	-1.53362	0.133729	0.353665	Q31093	mut1_21 - wt_21	H2-M3	Histocompatibility 2, M region locus 3
-0.365922	12.7248	-1.54051	0.133725	0.353665	Q9D0F4	mut1_21 - wt_21	Nkap	NF-kappa-B-activating protein
1.09409	13.689	1.53538	0.133793	0.353686	O55128	mut1_21 - wt_21	Sap18	Histone deacetylase complex subunit SAP18
0.491903	13.8948	1.53417	0.133835	0.353686	P50396	mut1_21 - wt_21	Gdi1	Rab GDP dissociation inhibitor alpha
0.705459	13.4226	1.532	0.134129	0.354334	Q922S8	mut1_21 - wt_21	Kif2c	Kinesin-like protein KIF2C
-0.6151	12.1824	-1.5411	0.134298	0.354591	Q62210	mut1_21 - wt_21	Birc2	Baculoviral IAP repeat-containing protein 2
0.410468	14.8008	1.53028	0.134324	0.354591	Q9CZX0	mut1_21 - wt_21	Elp3	Elongator complex protein 3
-0.443818	15.4213	-1.52966	0.134478	0.35461	P27601	mut1_21 - wt_21	Gna13	Guanine nucleotide-binding protein subunit alpha-13
0.452345	13.5065	1.52974	0.134459	0.35461	Q3UQ84	mut1_21 - wt_21	Tars2	Threonine--tRNA ligase, mitochondrial
-0.489251	13.4363	-1.52989	0.134422	0.35461	Q9D1B9	mut1_21 - wt_21	Mrpl28	Large ribosomal subunit protein bL28m
-0.446594	13.083	-1.5293	0.134568	0.354717	P70371	mut1_21 - wt_21	Terf1	Telomeric repeat-binding factor 1
-1.69755	15.1938	-1.54759	0.135044	0.355358	A0A0N4SVU1	mut1_21 - wt_21	#N/A	#N/A
-0.665577	16.8451	-1.52746	0.135023	0.355358	O08583	mut1_21 - wt_21	Alyref	THO complex subunit 4
0.524382	13.3292	1.52744	0.135028	0.355358	O35344	mut1_21 - wt_21	Kpna3	Importin subunit alpha-4
-0.399933	13.1838	-1.52786	0.134924	0.355358	O35972	mut1_21 - wt_21	Mrpl23	Large ribosomal subunit protein uL23m
0.323783	13.2767	1.52729	0.135064	0.355358	Q8K0C1	mut1_21 - wt_21	Ipo13	Importin-13
-0.33776	13.5525	-1.52713	0.135106	0.355358	Q99KW3	mut1_21 - wt_21	Triobp	TRIO and F-actin-binding protein
0.319001	13.3034	1.52642	0.13528	0.355558	Q8K205	mut1_21 - wt_21	Pop1	Processing of 1, ribonuclease P/MRP family, (S. cerevisiae)
-0.425816	15.5676	-1.52655	0.135248	0.355558	Q9WVA3	mut1_21 - wt_21	Bub3	Mitotic checkpoint protein BUB3
-0.449322	14.685	-1.52563	0.135477	0.355946	Q91YU8	mut1_21 - wt_21	Ppan	Suppressor of SWI4 1 homolog
-0.401864	12.0204	-1.54108	0.135583	0.355967	A1A5B6	mut1_21 - wt_21	Tbc1d25	TBC1 domain family member 25
1.12134	14.9858	1.52536	0.135544	0.355967	Q99M71	mut1_21 - wt_21	Epdr1	Mammalian ependymin-related protein 1
0.71334	13.4875	1.52463	0.135726	0.356214	A6X935	mut1_21 - wt_21	Itih4	Inter alpha-trypsin inhibitor, heavy chain 4
-0.71632	11.5462	-1.53533	0.136101	0.356938	O88196	mut1_21 - wt_21	Ttc3	E3 ubiquitin-protein ligase TTC3
-0.464974	13.137	-1.52308	0.136114	0.356938	Q3U284	mut1_21 - wt_21	Tmem231	Transmembrane protein 231
0.77735	13.2878	1.58429	0.13615	0.356938	Q61599	mut1_21 - wt_21	#N/A	#N/A
-0.451762	12.5242	-1.52227	0.136316	0.357243	Q3TIR3	mut1_21 - wt_21	Ric8a	Synembryn-A
-0.682916	12.6627	-1.52177	0.136439	0.357437	Q62273	mut1_21 - wt_21	Slc26a2	Sulfate transporter
-0.465395	12.0454	-1.52781	0.136519	0.357516	Q91VM3	mut1_21 - wt_21	Wdr45	WD repeat domain phosphoinositide-interacting protein 4
-0.561362	13.3185	-1.53335	0.136585	0.357561	P28867	mut1_21 - wt_21	Prkcd	Protein kinase C delta type
0.398955	15.194	1.52041	0.136781	0.357945	Q05D44	mut1_21 - wt_21	Eif5b	Eukaryotic translation initiation factor 5B
-0.604931	12.1349	-1.55121	0.136875	0.35806	Q9D081	mut1_21 - wt_21	Alg14	UDP-N-acetylglucosamine transferase subunit ALG14 homolog
-0.452153	11.3968	-1.55458	0.136926	0.358064	Q80XE1	mut1_21 - wt_21	Ric8b	Synembryn-B
0.60864	15.4223	1.51855	0.137248	0.358649	Q8K019	mut1_21 - wt_21	Bclaf1	Bcl-2-associated transcription factor 1
-0.412382	13.4178	-1.51858	0.137241	0.358649	Q8VD04	mut1_21 - wt_21	Gripap1	GRIP1-associated protein 1
-0.377849	12.1913	-1.51781	0.137434	0.358877	A2AJ88	mut1_21 - wt_21	Pnpla7	Patatin-like phospholipase domain-containing protein 7
-0.55548	16.5845	-1.5178	0.137435	0.358877	P16546	mut1_21 - wt_21	Sptan1	Spectrin alpha chain, non-erythrocytic 1
-0.388292	14.8839	-1.51692	0.137657	0.359068	P63037	mut1_21 - wt_21	Dnaja1	DnaJ homolog subfamily A member 1
-0.499461	11.7997	-1.56018	0.137612	0.359068	Q8VE91	mut1_21 - wt_21	Retreg1	Reticulophagy regulator 1
-0.57387	15.0297	-1.5171	0.137613	0.359068	Q9DBR7	mut1_21 - wt_21	Ppp1r12a	Protein phosphatase 1 regulatory subunit 12A
-0.517616	11.7364	-1.51647	0.137997	0.359697	Q9CXK9	mut1_21 - wt_21	Rbm33	RNA-binding protein 33
-0.46314	15.3891	-1.51565	0.137978	0.359697	Q9JI39	mut1_21 - wt_21	Abcb10	ATP-binding cassette sub-family B member 10, mitochondrial
-0.475024	14.5077	-1.51481	0.138191	0.360072	A6X919	mut1_21 - wt_21	Dpy19l1	Probable C-mannosyltransferase DPY19L1
0.508783	15.2082	1.51428	0.138323	0.360287	P99026	mut1_21 - wt_21	Psmb4	Proteasome subunit beta type-4
-0.370386	15.8689	-1.51401	0.138393	0.360338	Q9EP72	mut1_21 - wt_21	Emc7	ER membrane protein complex subunit 7
0.759028	15.3879	1.51364	0.138486	0.360451	P84089	mut1_21 - wt_21	Erh	Enhancer of rudimentary homolog
-0.637606	13.1557	-1.51318	0.138603	0.360497	B0V2N1	mut1_21 - wt_21	Ptprs	Receptor-type tyrosine-protein phosphatase S
0.365993	14.1102	1.51318	0.138601	0.360497	Q7TT37	mut1_21 - wt_21	Elp1	Elongator complex protein 1
-0.447534	13.2141	-1.5129	0.138673	0.36053	O88413	mut1_21 - wt_21	Tulp3	Tubby-related protein 3
-0.465878	18.5311	-1.51273	0.138715	0.36053	P56135	mut1_21 - wt_21	Atp5mf	ATP synthase subunit f, mitochondrial
-0.542238	11.9419	-1.51486	0.138898	0.360746	Q08376	mut1_21 - wt_21	Zbtb14	Zinc finger and BTB domain-containing protein 14
-0.432113	12.6585	-1.51307	0.138856	0.360746	Q8CBY3	mut1_21 - wt_21	Leng8	Leukocyte receptor cluster member 8 homolog
-0.624544	11.8739	-1.55922	0.139038	0.360841	Q8VC16	mut1_21 - wt_21	Lrrc14	Leucine-rich repeat-containing protein 14
0.550662	14.8952	1.51166	0.138986	0.360841	Q91ZX7	mut1_21 - wt_21	Lrp1	Prolow-density lipoprotein receptor-related protein 1
-0.535449	16.9113	-1.51128	0.139084	0.360841	Q9D051	mut1_21 - wt_21	Pdhb	Pyruvate dehydrogenase E1 component subunit beta, mitochondrial
1.20322	15.4259	1.51169	0.139206	0.361028	Q8VHY0	mut1_21 - wt_21	Cspg4	Chondroitin sulfate proteoglycan 4
0.465515	14.814	1.51024	0.139349	0.361174	O88543	mut1_21 - wt_21	Cops3	COP9 signalosome complex subunit 3
-0.695039	13.3916	-1.51019	0.139362	0.361174	Q8BHA3	mut1_21 - wt_21	Dtd2	D-aminoacyl-tRNA deacylase 2
-0.395167	12.5616	-1.51172	0.13944	0.361247	Q9D516	mut1_21 - wt_21	Yju2b	Probable splicing factor YJU2B
1.1151	15.0454	1.52893	0.139593	0.361515	P68404	mut1_21 - wt_21	Prkcb	Protein kinase C beta type
0.443589	14.2592	1.50831	0.139839	0.362021	Q6NZC7	mut1_21 - wt_21	Sec23ip	SEC23-interacting protein
-0.314361	12.5362	-1.50894	0.139907	0.362069	Q64362	mut1_21 - wt_21	Aktip	AKT-interacting protein
-0.437117	13.0795	-1.50754	0.140037	0.362275	Q9ERV1	mut1_21 - wt_21	Mkrn2	E3 ubiquitin-protein ligase makorin-2
-0.460536	12.6175	-1.51453	0.140164	0.362474	Q9D7E3	mut1_21 - wt_21	Ovca2	Esterase OVCA2
0.832289	17.325	1.5066	0.140276	0.362626	Q60716	mut1_21 - wt_21	P4ha2	Prolyl 4-hydroxylase subunit alpha-2
-0.469896	13.8507	-1.50642	0.140323	0.362626	Q9WVD5	mut1_21 - wt_21	Slc25a15	Mitochondrial ornithine transporter 1
0.537753	13.7308	1.50766	0.140472	0.362677	Q80SY5	mut1_21 - wt_21	Prpf38b	Pre-mRNA-splicing factor 38B
-1.02994	16.3128	-1.62412	0.140493	0.362677	Q9DA73	mut1_21 - wt_21	#N/A	#N/A
-0.73431	12.834	-1.51078	0.140488	0.362677	Q9WVB4	mut1_21 - wt_21	Slit3	Slit homolog 3 protein
0.614965	16.2583	1.50498	0.14069	0.363056	Q9ESZ8	mut1_21 - wt_21	Gtf2i	General transcription factor II-I
-1.03338	10.816	-1.54651	0.140867	0.363384	O88667	mut1_21 - wt_21	#N/A	#N/A
-0.370376	13.5999	-1.504	0.140943	0.36345	Q8BTZ5	mut1_21 - wt_21	Ankrd46	Ankyrin repeat domain-containing protein 46
-0.726187	11.0262	-1.5226	0.141165	0.363554	A6X8Z5	mut1_21 - wt_21	Arhgap31	Rho GTPase-activating protein 31
-0.461935	13.4702	-1.5028	0.141252	0.363554	D3YZG8	mut1_21 - wt_21	Mthfd2l	Bifunctional methylenetetrahydrofolate dehydrogenase/cyclohydrolase 2, mitochondrial
0.60528	15.5295	1.50261	0.141299	0.363554	O08585	mut1_21 - wt_21	Clta	Clathrin light chain A
0.415018	17.6831	1.50335	0.14111	0.363554	P17225	mut1_21 - wt_21	Ptbp1	Polypyrimidine tract-binding protein 1
0.321177	12.5338	1.50222	0.141401	0.363554	P97470	mut1_21 - wt_21	Ppp4c	Serine/threonine-protein phosphatase 4 catalytic subunit
0.840231	14.3625	1.60419	0.141127	0.363554	Q8BFS8	mut1_21 - wt_21	#N/A	#N/A
0.589637	14.4308	1.50215	0.141419	0.363554	Q8K0D5	mut1_21 - wt_21	Gfm1	Elongation factor G, mitochondrial
-0.89186	10.1299	-1.64166	0.141435	0.363554	Q91VU8	mut1_21 - wt_21	Ptov1	Prostate tumor-overexpressed gene 1 protein homolog
0.386781	13.6051	1.53263	0.141375	0.363554	Q9CYQ7	mut1_21 - wt_21	Narf	Nuclear prelamin A recognition factor
0.405731	13.1102	1.50168	0.141766	0.364056	P28828	mut1_21 - wt_21	Ptprm	Receptor-type tyrosine-protein phosphatase mu
0.363912	11.9974	1.50459	0.141781	0.364056	Q80T69	mut1_21 - wt_21	Rsbn1	Lysine-specific demethylase 9
-0.600041	11.3065	-1.51287	0.141692	0.364056	Q8VIM9	mut1_21 - wt_21	Irgq	Immunity-related GTPase family Q protein
-0.427556	14.0194	-1.50422	0.141876	0.36417	P62046	mut1_21 - wt_21	Lrch1	Leucine-rich repeat and calponin homology domain-containing protein 1
-0.471485	12.1244	-1.50941	0.142176	0.36481	Q149L6	mut1_21 - wt_21	Dnajb14	DnaJ homolog subfamily B member 14
0.910716	13.3331	1.61505	0.142452	0.365389	Q69Z23	mut1_21 - wt_21	Dnah17	Dynein axonemal heavy chain 17
-0.400636	12.8103	-1.49735	0.142658	0.365787	P97464	mut1_21 - wt_21	Ext1	Exostosin-1
-1.12771	11.695	-1.52695	0.142776	0.365892	D3Z3H0	mut1_21 - wt_21	Ino80e	INO80 complex subunit E
-0.51204	14.1559	-1.49768	0.142799	0.365892	Q9EPQ8	mut1_21 - wt_21	Tcf20	Transcription factor 20
-0.357602	13.5573	-1.4955	0.143138	0.366501	P35285	mut1_21 - wt_21	Rab22a	Ras-related protein Rab-22A
0.531569	12.6246	1.5225	0.143111	0.366501	Q8C7Q4	mut1_21 - wt_21	Rbm4	RNA-binding protein 4
0.394748	14.026	1.49517	0.143223	0.366589	Q8K3H0	mut1_21 - wt_21	Appl1	DCC-interacting protein 13-alpha
-0.562821	12.5351	-1.4994	0.143403	0.366918	Q9CXL1	mut1_21 - wt_21	Tmem50a	Transmembrane protein 50A
0.609343	14.8086	1.49393	0.143545	0.367153	P61759	mut1_21 - wt_21	Vbp1	Prefoldin subunit 3
-0.431055	15.7553	-1.49347	0.143666	0.367332	E9Q634	mut1_21 - wt_21	Myo1e	Unconventional myosin-Ie
-0.588841	15.5076	-1.49256	0.143902	0.367741	O09111	mut1_21 - wt_21	Ndufb11	NADH dehydrogenase [ubiquinone] 1 beta subcomplex subunit 11, mitochondrial
-0.787989	13.7855	-1.49854	0.143927	0.367741	Q6NVE3	mut1_21 - wt_21	#N/A	#N/A
-0.548051	17.5396	-1.49198	0.144055	0.367938	Q640N1	mut1_21 - wt_21	Aebp1	Adipocyte enhancer-binding protein 1
-0.497935	18.536	-1.49057	0.144424	0.36875	Q9CQS8	mut1_21 - wt_21	Sec61b	Protein transport protein Sec61 subunit beta
-0.612357	16.8824	-1.49032	0.144488	0.368784	Q80UG5	mut1_21 - wt_21	Septin9	Septin-9
0.616361	12.8912	1.49012	0.144541	0.368789	Q8BVG4	mut1_21 - wt_21	Dpp9	Dipeptidyl peptidase 9
-0.606899	12.8785	-1.49187	0.144803	0.369298	P27790	mut1_21 - wt_21	Cenpb	Major centromere autoantigen B
0.441125	12.1968	1.50048	0.144857	0.369298	Q6ZWZ2	mut1_21 - wt_21	Ube2r2	Ubiquitin-conjugating enzyme E2 R2
0.819532	10.6412	1.58733	0.144894	0.369298	Q8C050	mut1_21 - wt_21	#N/A	#N/A
-1.66062	13.1183	-1.55277	0.145286	0.369908	Q0GUM3	mut1_21 - wt_21	Gm12250	Interferon-gamma-inducible GTPase 10
0.783475	11.7932	1.6235	0.145285	0.369908	Q8R526	mut1_21 - wt_21	Pkd1l1	Polycystin-1-like protein 1
0.349553	19.7652	1.48729	0.145283	0.369908	Q9CQN1	mut1_21 - wt_21	Trap1	Heat shock protein 75 kDa, mitochondrial
-0.577587	12.4626	-1.49477	0.145571	0.370246	Q6PFD6	mut1_21 - wt_21	Kif18b	Kinesin-like protein KIF18B
-0.501836	15.6719	-1.48658	0.145471	0.370246	Q91WD5	mut1_21 - wt_21	Ndufs2	NADH dehydrogenase [ubiquinone] iron-sulfur protein 2, mitochondrial
0.540607	14.2128	1.48619	0.145572	0.370246	Q9Z1B5	mut1_21 - wt_21	Mad2l1	Mitotic spindle assembly checkpoint protein MAD2A
-0.562998	12.1298	-1.4975	0.145626	0.370249	Q80XI3	mut1_21 - wt_21	Eif4g3	Eukaryotic translation initiation factor 4 gamma 3
-0.517292	17.651	-1.4858	0.145676	0.370249	Q9WV55	mut1_21 - wt_21	Vapa	Vesicle-associated membrane protein-associated protein A
-0.757739	10.4863	-1.51466	0.145843	0.370544	Q9Z1J2	mut1_21 - wt_21	Nek4	Serine/threonine-protein kinase Nek4
-1.08866	12.9784	-1.49417	0.146095	0.370715	P97299	mut1_21 - wt_21	Sfrp2	Secreted frizzled-related protein 2
-0.625434	12.104	-1.48897	0.146115	0.370715	Q8R0L9	mut1_21 - wt_21	Tada3	Transcriptional adapter 3
0.834097	14.4682	1.48442	0.146041	0.370715	Q9CQ48	mut1_21 - wt_21	Nudcd2	NudC domain-containing protein 2
0.578844	12.7076	1.52519	0.146072	0.370715	Q9JL62	mut1_21 - wt_21	Gltp	Glycolipid transfer protein
0.498013	12.5196	1.52471	0.146192	0.37078	Q3UIK4	mut1_21 - wt_21	Mettl14	N6-adenosine-methyltransferase non-catalytic subunit
0.528024	12.6883	1.4921	0.146267	0.370789	Q6A037	mut1_21 - wt_21	N4bp1	NEDD4-binding protein 1
-0.351644	13.3701	-1.48344	0.146298	0.370789	Q8VDS8	mut1_21 - wt_21	Stx18	Syntaxin-18
-0.565919	14.1351	-1.48322	0.146357	0.370809	Q61810	mut1_21 - wt_21	Ltbp3	Latent-transforming growth factor beta-binding protein 3
-0.488277	13.295	-1.48383	0.146421	0.370842	Q9CZI9	mut1_21 - wt_21	Aen	Apoptosis-enhancing nuclease
0.434308	14.0507	1.48118	0.146899	0.371559	P83870	mut1_21 - wt_21	Phf5a	PHD finger-like domain-containing protein 5A
-0.770533	17.2175	-1.48171	0.146756	0.371559	Q02013	mut1_21 - wt_21	Aqp1	Aquaporin-1
-0.285951	13.4884	-1.48129	0.146867	0.371559	Q6VN19	mut1_21 - wt_21	Ranbp10	Ran-binding protein 10
-0.651855	11.1009	-1.49419	0.14691	0.371559	Q9CPU9	mut1_21 - wt_21	Slc31a2	Protein SLC31A2
1.78828	14.3627	1.49187	0.147089	0.371882	Q1EG27	mut1_21 - wt_21	Myo3b	Myosin-IIIb
0.43228	13.885	1.47907	0.147459	0.372688	Q8BVQ5	mut1_21 - wt_21	Ppme1	Protein phosphatase methylesterase 1
-0.977792	10.1677	-1.61274	0.147612	0.372943	P59808	mut1_21 - wt_21	#N/A	#N/A
-0.589834	11.4276	-1.50418	0.147735	0.373125	Q6PAJ1	mut1_21 - wt_21	Bcr	Breakpoint cluster region protein
0.819119	11.5578	1.5009	0.147879	0.373236	Q149C2	mut1_21 - wt_21	#N/A	#N/A
1.13677	14.4852	1.48733	0.147882	0.373236	Q32NZ6	mut1_21 - wt_21	Tmc5	Transmembrane channel-like protein 5
-0.527285	14.5464	-1.47747	0.148112	0.373686	P97930	mut1_21 - wt_21	Dtymk	Thymidylate kinase
0.768051	11.5101	1.51931	0.14873	0.374454	A2AJK6	mut1_21 - wt_21	Chd7	Chromodomain-helicase-DNA-binding protein 7
-0.285717	19.1979	-1.47484	0.148588	0.374454	P62852	mut1_21 - wt_21	Rps25	Small ribosomal subunit protein eS25
-0.568453	12.1675	-1.47576	0.148568	0.374454	Q5SVR0	mut1_21 - wt_21	Tbc1d9b	TBC1 domain family member 9B
-0.46992	12.3377	-1.47681	0.148778	0.374454	Q8VIB3	mut1_21 - wt_21	St3gal6	Type 2 lactosamine alpha-2,3-sialyltransferase
0.47891	15.1222	1.47461	0.148648	0.374454	Q91WJ8	mut1_21 - wt_21	Fubp1	Far upstream element-binding protein 1
-0.270245	16.6151	-1.4746	0.148653	0.374454	Q99LF4	mut1_21 - wt_21	Rtcb	RNA-splicing ligase RtcB homolog
0.426403	15.5664	1.47423	0.14875	0.374454	Q9WVK4	mut1_21 - wt_21	Ehd1	EH domain-containing protein 1
-0.365243	12.2245	-1.47432	0.148952	0.37463	E9Q777	mut1_21 - wt_21	Akap11	A kinase (PRKA) anchor protein 11
-1.07391	12.4051	-1.53766	0.148917	0.37463	Q5DTH5	mut1_21 - wt_21	#N/A	#N/A
0.353041	12.9717	1.47331	0.149222	0.37518	Q8K2Q7	mut1_21 - wt_21	Brox	BRO1 domain-containing protein BROX
-0.492208	13.1038	-1.47309	0.149282	0.375201	Q62511	mut1_21 - wt_21	Zfp91	E3 ubiquitin-protein ligase ZFP91
0.47442	12.0257	1.48313	0.149382	0.375322	Q60866	mut1_21 - wt_21	Pter	Phosphotriesterase-related protein
0.605481	11.3274	1.4941	0.149636	0.37566	Q505F1	mut1_21 - wt_21	Nr2c1	Nuclear receptor subfamily 2 group C member 1
0.576083	14.1891	1.47102	0.149614	0.37566	Q80SW1	mut1_21 - wt_21	Ahcyl1	S-adenosylhomocysteine hydrolase-like protein 1
-0.368575	12.0598	-1.48929	0.149673	0.37566	Q99L85	mut1_21 - wt_21	Elp5	Elongator complex protein 5
-0.302565	18.7925	-1.47044	0.149769	0.375772	Q9D1R9	mut1_21 - wt_21	Rpl34	Large ribosomal subunit protein eL34
-0.334604	12.399	-1.4866	0.149842	0.375824	Q3TLI0	mut1_21 - wt_21	Trappc10	Trafficking protein particle complex subunit 10
-0.612471	12.4141	-1.48431	0.149952	0.375966	P59326	mut1_21 - wt_21	Ythdf1	YTH domain-containing family protein 1
-0.451452	18.1303	-1.46957	0.150002	0.375966	P62821	mut1_21 - wt_21	Rab1A	Ras-related protein Rab-1A
-0.561744	11.5309	-1.54125	0.150152	0.376211	Q6NZB1	mut1_21 - wt_21	Prmt6	Protein arginine N-methyltransferase 6
-0.380105	13.0863	-1.46859	0.150733	0.376433	P41778	mut1_21 - wt_21	Pbx1	Pre-B-cell leukemia transcription factor 1
-0.72513	14.0616	-1.46644	0.150849	0.376433	Q03963	mut1_21 - wt_21	Eif2ak2	Interferon-induced, double-stranded RNA-activated protein kinase
-0.373885	12.2665	-1.46641	0.150859	0.376433	Q62311	mut1_21 - wt_21	Taf6	Transcription initiation factor TFIID subunit 6
-0.560871	15.5534	-1.46758	0.150542	0.376433	Q8CDM1	mut1_21 - wt_21	Atad2	ATPase family AAA domain-containing protein 2
0.397416	12.666	1.46649	0.150837	0.376433	Q8R0F6	mut1_21 - wt_21	Ilkap	Integrin-linked kinase-associated serine/threonine phosphatase 2C
-0.374663	11.6696	-1.47801	0.150347	0.376433	Q91WC1	mut1_21 - wt_21	Pot1	Protection of telomeres protein 1
-0.371519	15.3809	-1.46804	0.150416	0.376433	Q99104	mut1_21 - wt_21	Myo5a	Unconventional myosin-Va
-0.676656	13.181	-1.48497	0.150804	0.376433	Q9CQ82	mut1_21 - wt_21	Itgb3bp	Centromere protein R
0.631759	18.3278	1.47209	0.150594	0.376433	Q9CQC9	mut1_21 - wt_21	Sar1b	GTP-binding protein SAR1b
-0.588488	11.611	-1.46931	0.150792	0.376433	Q9CZG9	mut1_21 - wt_21	Pdzd11	PDZ domain-containing protein 11
-0.768648	11.03	-1.48085	0.150864	0.376433	Q9D8B7	mut1_21 - wt_21	Jam3	Junctional adhesion molecule C
-0.478124	15.0189	-1.46671	0.150776	0.376433	Q9Z2E1	mut1_21 - wt_21	Mbd2	Methyl-CpG-binding domain protein 2
-0.768009	12.0226	-1.56101	0.150953	0.37647	Q60670	mut1_21 - wt_21	#N/A	#N/A
-0.49266	14.5173	-1.46595	0.150983	0.37647	Q8BKX1	mut1_21 - wt_21	Baiap2	Brain-specific angiogenesis inhibitor 1-associated protein 2
-0.703038	11.624	-1.52115	0.151178	0.376827	Q99LE3	mut1_21 - wt_21	Lysmd3	LysM and putative peptidoglycan-binding domain-containing protein 3
-0.712059	13.508	-1.46414	0.151474	0.377304	P70290	mut1_21 - wt_21	Mpp1	55 kDa erythrocyte membrane protein
0.354372	16.4993	1.46424	0.151446	0.377304	Q8CGC7	mut1_21 - wt_21	Eprs1	Bifunctional glutamate/proline--tRNA ligase
-0.648485	12.2482	-1.47649	0.151568	0.377371	P27545	mut1_21 - wt_21	Cers1	Ceramide synthase 1
-0.355903	14.1511	-1.46366	0.151605	0.377371	Q8BK63	mut1_21 - wt_21	Csnk1a1	Casein kinase I isoform alpha
0.696313	15.4662	1.46269	0.151868	0.377457	P07214	mut1_21 - wt_21	Sparc	SPARC
-0.737264	12.4977	-1.46881	0.151778	0.377457	P61226	mut1_21 - wt_21	Rap2b	Ras-related protein Rap-2b
0.652433	13.896	1.46261	0.151891	0.377457	Q8QZS1	mut1_21 - wt_21	Hibch	3-hydroxyisobutyryl-CoA hydrolase, mitochondrial
0.905322	14.6113	1.46264	0.151882	0.377457	Q8R2G6	mut1_21 - wt_21	Ccdc80	Coiled-coil domain-containing protein 80
-0.661153	11.4401	-1.52549	0.1519	0.377457	Q9D4B1	mut1_21 - wt_21	Sgms2	Phosphatidylcholine:ceramide cholinephosphotransferase 2
-0.833845	12.3454	-1.46497	0.151965	0.377488	Q9CPY3	mut1_21 - wt_21	Cdca5	Sororin
-0.447489	11.0854	-1.46228	0.152206	0.377958	Q8BJ34	mut1_21 - wt_21	Marf1	Meiosis regulator and mRNA stability factor 1
0.382797	14.3818	1.4602	0.152549	0.37813	O08759	mut1_21 - wt_21	Ube3a	Ubiquitin-protein ligase E3A
0.343447	13.1967	1.46063	0.15243	0.37813	Q00422	mut1_21 - wt_21	Gabpa	GA-binding protein alpha chain
0.329587	13.7331	1.46017	0.152556	0.37813	Q3UM29	mut1_21 - wt_21	Cog7	Conserved oligomeric Golgi complex subunit 7
-0.367363	13.686	-1.46005	0.152589	0.37813	Q3UVL4	mut1_21 - wt_21	Vps51	Vacuolar protein sorting-associated protein 51 homolog
-0.50894	11.4123	-1.50006	0.152412	0.37813	Q6PD10	mut1_21 - wt_21	#N/A	#N/A
-0.386211	16.0926	-1.46005	0.152588	0.37813	Q8BFQ4	mut1_21 - wt_21	Wdr82	WD repeat-containing protein 82
0.429927	15.1656	1.45949	0.152742	0.378381	Q8K4Z5	mut1_21 - wt_21	Sf3a1	Splicing factor 3A subunit 1
-0.375753	12.6382	-1.45983	0.152874	0.378577	Q9D0R9	mut1_21 - wt_21	Wdr89	WD repeat-containing protein 89
0.417715	13.5656	1.45821	0.153093	0.378991	Q9QYL7	mut1_21 - wt_21	Abt1	Activator of basal transcription 1
0.704124	12.4701	1.47711	0.153466	0.379654	Q4PZA2	mut1_21 - wt_21	Ece1	Endothelin-converting enzyme 1
0.310249	13.0114	1.45695	0.153437	0.379654	Q9D2E2	mut1_21 - wt_21	Toe1	Target of EGR1 protein 1
0.4717	11.0594	1.48162	0.153599	0.379853	Q9JJG0	mut1_21 - wt_21	Tacc2	Transforming acidic coiled-coil-containing protein 2
-0.456727	12.6614	-1.45748	0.154009	0.380217	O08550	mut1_21 - wt_21	Kmt2b	Histone-lysine N-methyltransferase 2B
-0.427013	13.1988	-1.45502	0.153968	0.380217	Q5SXC4	mut1_21 - wt_21	Vezf1	Vascular endothelial zinc finger 1
-0.411015	13.211	-1.46237	0.153845	0.380217	Q80ZD3	mut1_21 - wt_21	Slc26a11	Sodium-independent sulfate anion transporter
-0.882037	11.9823	-1.46227	0.153872	0.380217	Q99J31	mut1_21 - wt_21	Ophn1	Oligophrenin-1
-0.464178	14.1986	-1.45518	0.153924	0.380217	Q99MR3	mut1_21 - wt_21	Slc12a9	Solute carrier family 12 member 9
-0.356541	10.9994	-1.46021	0.154114	0.380348	P42337	mut1_21 - wt_21	Pik3ca	Phosphatidylinositol 4,5-bisphosphate 3-kinase catalytic subunit alpha isoform
-0.419906	13.595	-1.45389	0.154281	0.380629	Q60823	mut1_21 - wt_21	Akt2	RAC-beta serine/threonine-protein kinase
-0.391715	12.5844	-1.45339	0.154418	0.380729	Q8BZM1	mut1_21 - wt_21	Glmn	Glomulin
0.411264	13.3734	1.45336	0.154426	0.380729	Q99LI2	mut1_21 - wt_21	Clcc1	Chloride channel CLIC-like protein 1
-0.403065	13.8091	-1.45281	0.154578	0.380973	Q09XV5	mut1_21 - wt_21	Chd8	Chromodomain-helicase-DNA-binding protein 8
-0.545411	15.3282	-1.45252	0.154658	0.381041	Q9CYH6	mut1_21 - wt_21	Rrs1	Ribosome biogenesis regulatory protein homolog
-0.455372	14.6337	-1.45177	0.154865	0.381291	P53690	mut1_21 - wt_21	Mmp14	Matrix metalloproteinase-14
-0.846117	11.9112	-1.48668	0.154825	0.381291	Q925I7	mut1_21 - wt_21	Pdgfd	Platelet-derived growth factor D
0.520628	11.8722	1.46388	0.154958	0.381392	O08601	mut1_21 - wt_21	Mttp	Microsomal triglyceride transfer protein large subunit
-0.543815	11.5695	-1.4593	0.155392	0.382328	Q8BM85	mut1_21 - wt_21	Tbck	TBC domain-containing protein kinase-like protein
0.538347	12.5585	1.46894	0.155652	0.382838	Q99JW2	mut1_21 - wt_21	Acy1	Aminoacylase-1
-1.07427	12.7709	-1.45432	0.155727	0.382894	P56564	mut1_21 - wt_21	Slc1a3	Excitatory amino acid transporter 1
-0.389511	12.6539	-1.44717	0.156144	0.383788	Q69ZQ2	mut1_21 - wt_21	Isy1	Pre-mRNA-splicing factor ISY1 homolog
0.355821	16.1592	1.44669	0.156277	0.383985	Q99NB9	mut1_21 - wt_21	Sf3b1	Splicing factor 3B subunit 1
-0.330835	14.1103	-1.44592	0.156492	0.384381	Q7TQK5	mut1_21 - wt_21	Ccdc93	Coiled-coil domain-containing protein 93
-0.348368	14.2512	-1.44501	0.156744	0.38487	Q99J95	mut1_21 - wt_21	Cdk9	Cyclin-dependent kinase 9
0.365149	12.3093	1.44687	0.156942	0.385225	Q9D2C2	mut1_21 - wt_21	Saal1	Protein SAAL1
-0.474872	12.526	-1.44922	0.157138	0.385576	Q9D0Z3	mut1_21 - wt_21	Tmem53	Transmembrane protein 53
0.488717	13.9877	1.44304	0.157296	0.385832	Q99MZ7	mut1_21 - wt_21	Pecr	Peroxisomal trans-2-enoyl-CoA reductase
-0.459393	19.8038	-1.4419	0.157615	0.386485	P56480	mut1_21 - wt_21	Atp5f1b	ATP synthase subunit beta, mitochondrial
-0.417577	14.3691	-1.44155	0.157712	0.386593	Q5XG73	mut1_21 - wt_21	Acbd5	Acyl-CoA-binding domain-containing protein 5
-0.453929	11.8161	-1.44862	0.157967	0.387086	Q3UHH8	mut1_21 - wt_21	Gxylt1	Glucoside xylosyltransferase 1
0.463801	14.091	1.44827	0.158064	0.387193	P70195	mut1_21 - wt_21	Psmb7	Proteasome subunit beta type-7
-0.389253	11.6148	-1.44163	0.158155	0.387285	Q14CH7	mut1_21 - wt_21	Aars2	Alanine--tRNA ligase, mitochondrial
0.507818	14.4373	1.441	0.158331	0.387585	P45377	mut1_21 - wt_21	Akr1b8	Aldose reductase-related protein 2
0.903342	12.3183	1.48155	0.158414	0.387611	Q149F3	mut1_21 - wt_21	Gspt2	Eukaryotic peptide chain release factor GTP-binding subunit ERF3B
0.505299	14.7707	1.43893	0.158449	0.387611	Q8C0C7	mut1_21 - wt_21	Farsa	Phenylalanine--tRNA ligase alpha subunit
-0.804098	12.2285	-1.51718	0.158549	0.387724	Q99NG0	mut1_21 - wt_21	Rad54l2	Helicase ARIP4
0.799143	13.3429	1.44277	0.158634	0.387801	Q9EPK8	mut1_21 - wt_21	Trpv4	Transient receptor potential cation channel subfamily V member 4
-0.660308	12.533	-1.43799	0.158942	0.388422	Q9CQU5	mut1_21 - wt_21	Zwint	ZW10 interactor
-0.484874	13.1937	-1.4365	0.159137	0.388769	Q91XU0	mut1_21 - wt_21	Wrnip1	ATPase WRNIP1
0.444023	14.2835	1.4361	0.159248	0.388909	Q9D1J1	mut1_21 - wt_21	Necap2	Adaptin ear-binding coat-associated protein 2
-0.444248	11.7705	-1.44382	0.159303	0.388913	Q9CPR7	mut1_21 - wt_21	Sike1	Suppressor of IKBKE 1
0.475116	12.9645	1.43568	0.159369	0.38892	P46664	mut1_21 - wt_21	Adss2	Adenylosuccinate synthetase isozyme 2
-0.54646	12.2794	-1.45106	0.159414	0.38892	P49769	mut1_21 - wt_21	Psen1	Presenilin-1
-0.692324	15.6949	-1.43428	0.159763	0.389388	P10605	mut1_21 - wt_21	Ctsb	Cathepsin B
0.502579	14.9616	1.43456	0.159685	0.389388	Q9WTP7	mut1_21 - wt_21	Ak3	GTP:AMP phosphotransferase AK3, mitochondrial
-0.429633	14.4647	-1.43427	0.159767	0.389388	Q9Z0H3	mut1_21 - wt_21	Smarcb1	SWI/SNF-related matrix-associated actin-dependent regulator of chromatin subfamily B member 1
-0.383324	14.1848	-1.43406	0.160288	0.390526	Q64028	mut1_21 - wt_21	Phc1	Polyhomeotic-like protein 1
0.570964	14.0952	1.43184	0.160457	0.390808	P13439	mut1_21 - wt_21	Umps	Uridine 5'-monophosphate synthase
-0.54776	12.2703	-1.47295	0.160692	0.391248	Q3UV55	mut1_21 - wt_21	Nr1d1	Nuclear receptor subfamily 1 group D member 1
-0.557974	15.0353	-1.43044	0.160855	0.391512	Q00612	mut1_21 - wt_21	G6pdx	Glucose-6-phosphate 1-dehydrogenase X
-0.423357	14.9038	-1.42962	0.161091	0.391824	P40336	mut1_21 - wt_21	Vps26a	Vacuolar protein sorting-associated protein 26A
-0.558056	10.8113	-1.46326	0.161057	0.391824	Q6TXD4	mut1_21 - wt_21	Dnmbp	Dynamin-binding protein
-0.390783	12.7396	-1.43034	0.161345	0.392183	Q3URE1	mut1_21 - wt_21	Acsf3	Malonate--CoA ligase ACSF3, mitochondrial
-0.465715	15.3186	-1.42872	0.161347	0.392183	Q7TQ95	mut1_21 - wt_21	Lnpk	Endoplasmic reticulum junction formation protein lunapark
-0.666899	13.1213	-1.43448	0.162292	0.393291	Q3TV65	mut1_21 - wt_21	Mpnd	MPN domain-containing protein
-0.562692	13.4787	-1.42545	0.162285	0.393291	Q61211	mut1_21 - wt_21	Eif2d	Eukaryotic translation initiation factor 2D
-0.43703	11.6563	-1.42807	0.161993	0.393291	Q8BLG0	mut1_21 - wt_21	Phf20	PHD finger protein 20
-0.327862	13.8534	-1.42693	0.161858	0.393291	Q8VD75	mut1_21 - wt_21	Hip1	Huntingtin-interacting protein 1
-0.782818	11.7769	-1.43008	0.162218	0.393291	Q91V16	mut1_21 - wt_21	Etfrf1	Electron transfer flavoprotein regulatory factor 1
-0.430822	15.3797	-1.426	0.162125	0.393291	Q99KD5	mut1_21 - wt_21	Unc45a	Protein unc-45 homolog A
-0.371282	17.7529	-1.42581	0.162179	0.393291	Q9CR67	mut1_21 - wt_21	Tmem33	Transmembrane protein 33
-0.453299	11.8119	-1.42625	0.162279	0.393291	Q9JJI6	mut1_21 - wt_21	Pigo	GPI ethanolamine phosphate transferase 3
-0.342201	12.6883	-1.42645	0.161996	0.393291	Q9JKY0	mut1_21 - wt_21	Cnot9	CCR4-NOT transcription complex subunit 9
1.43239	17.9158	1.44015	0.162448	0.393539	Q64433	mut1_21 - wt_21	Hspe1	10 kDa heat shock protein, mitochondrial
0.386953	13.0822	1.42427	0.162622	0.393829	Q91VH6	mut1_21 - wt_21	Memo1	Protein MEMO1
0.529939	11.1166	1.44516	0.162787	0.394095	Q9DBB4	mut1_21 - wt_21	Naa16	N-alpha-acetyltransferase 16, NatA auxiliary subunit
0.701098	16.3635	1.42284	0.163034	0.394562	Q9R0P5	mut1_21 - wt_21	Dstn	Destrin
-0.442711	15.3959	-1.42169	0.163366	0.394961	P08775	mut1_21 - wt_21	Polr2a	DNA-directed RNA polymerase II subunit RPB1
-1.31013	15.5725	-1.42975	0.163635	0.394961	P50446	mut1_21 - wt_21	Krt6a	Keratin, type II cytoskeletal 6A
-0.850097	10.8217	-1.48001	0.163496	0.394961	Q61581	mut1_21 - wt_21	Igfbp7	Insulin-like growth factor-binding protein 7
-0.454777	11.057	-1.42455	0.163519	0.394961	Q8BW00	mut1_21 - wt_21	Ptrh1	Probable peptidyl-tRNA hydrolase
-0.42647	14.4626	-1.42175	0.163347	0.394961	Q8VI84	mut1_21 - wt_21	Noc3l	Nucleolar complex protein 3 homolog
-0.397008	12.4529	-1.42334	0.1636	0.394961	Q99LV7	mut1_21 - wt_21	Pigx	Phosphatidylinositol-glycan biosynthesis class X protein
-0.438519	16.1875	-1.42208	0.163254	0.394961	Q9D1G1	mut1_21 - wt_21	Rab1b	Ras-related protein Rab-1B
0.558472	14.1909	1.42109	0.163539	0.394961	Q9QUR7	mut1_21 - wt_21	Pin1	Peptidyl-prolyl cis-trans isomerase NIMA-interacting 1
-0.59738	11.0543	-1.44689	0.163758	0.394994	Q9DB60	mut1_21 - wt_21	Prxl2b	Prostamide/prostaglandin F synthase
-0.639049	14.1737	-1.42033	0.163758	0.394994	Q9JMG1	mut1_21 - wt_21	Edf1	Endothelial differentiation-related factor 1
0.524954	14.6268	1.41938	0.164032	0.39511	P31938	mut1_21 - wt_21	Map2k1	Dual specificity mitogen-activated protein kinase kinase 1
-0.462917	13.3974	-1.41927	0.164065	0.39511	P56695	mut1_21 - wt_21	Wfs1	Wolframin
0.551478	13.5502	1.41974	0.163928	0.39511	Q8R0G7	mut1_21 - wt_21	Spns1	Protein spinster homolog 1
0.481643	13.4457	1.41922	0.164079	0.39511	Q921C3	mut1_21 - wt_21	Brwd1	Bromodomain and WD repeat-containing protein 1
0.51332	16	1.41984	0.163899	0.39511	Q9CQA3	mut1_21 - wt_21	Sdhb	Succinate dehydrogenase [ubiquinone] iron-sulfur subunit, mitochondrial
-0.436012	12.5505	-1.41806	0.164415	0.395131	E0CZ22	mut1_21 - wt_21	Mroh1	Maestro heat-like repeat family member 1
0.472422	11.9056	1.41817	0.164383	0.395131	Q8BMS4	mut1_21 - wt_21	Coq3	Ubiquinone biosynthesis O-methyltransferase, mitochondrial
0.266508	13.373	1.4187	0.164231	0.395131	Q8CI04	mut1_21 - wt_21	Cog3	Conserved oligomeric Golgi complex subunit 3
-0.603739	13.2493	-1.43158	0.164374	0.395131	Q921W0	mut1_21 - wt_21	Chmp1a	Charged multivesicular body protein 1a
-0.532579	16.3712	-1.41832	0.164339	0.395131	Q9EQK5	mut1_21 - wt_21	Mvp	Major vault protein
0.366224	14.2276	1.4188	0.1642	0.395131	Q9Z1Z2	mut1_21 - wt_21	Strap	Serine-threonine kinase receptor-associated protein
-0.539074	11.8385	-1.41887	0.164642	0.395544	Q8CIG9	mut1_21 - wt_21	Fbxl8	F-box/LRR-repeat protein 8
1.0334	13.2803	1.47525	0.164751	0.395675	Q91ZI0	mut1_21 - wt_21	Celsr3	Cadherin EGF LAG seven-pass G-type receptor 3
-0.801109	11.4877	-1.45221	0.165117	0.396424	E0CZ26	mut1_21 - wt_21	Kctd18	Potassium channel tetramerisation domain containing 18
-0.38546	12.5349	-1.41716	0.165385	0.396804	Q8K0V2	mut1_21 - wt_21	Dcun1d3	DCN1-like protein 3
-0.535437	16.1546	-1.4149	0.165334	0.396804	Q9Z2I0	mut1_21 - wt_21	Letm1	Mitochondrial proton/calcium exchanger protein
0.953015	12.9308	1.43127	0.16548	0.3969	Q8BQ47	mut1_21 - wt_21	Cnpy4	Protein canopy homolog 4
0.409953	16.0666	1.41341	0.165767	0.397287	P61222	mut1_21 - wt_21	Abce1	ATP-binding cassette sub-family E member 1
-0.36477	12.8234	-1.41314	0.165848	0.397287	Q80Y17	mut1_21 - wt_21	Llgl1	Lethal(2) giant larvae protein homolog 1
-0.493904	13.051	-1.42197	0.165861	0.397287	Q8JZS9	mut1_21 - wt_21	Mrpl48	Large ribosomal subunit protein mL48
0.42563	14.476	1.41401	0.165816	0.397287	Q9CQK7	mut1_21 - wt_21	Rwdd1	RWD domain-containing protein 1
-0.442383	14.7242	-1.41205	0.166166	0.397886	Q9D0R4	mut1_21 - wt_21	Ddx56	Probable ATP-dependent RNA helicase DDX56
-0.590356	13.5835	-1.41644	0.16644	0.39828	P63166	mut1_21 - wt_21	Sumo1	Small ubiquitin-related modifier 1
-0.423661	12.0646	-1.41753	0.16644	0.39828	Q8R2R6	mut1_21 - wt_21	Mtg1	Mitochondrial ribosome-associated GTPase 1
-0.923585	18.3631	-1.41031	0.166675	0.398446	E9QA15	mut1_21 - wt_21	Cald1	Caldesmon 1
-0.327739	13.182	-1.41055	0.166605	0.398446	Q5F2E7	mut1_21 - wt_21	Nufip2	FMR1-interacting protein NUFIP2
0.42399	13.4618	1.41031	0.166674	0.398446	Q9CPR1	mut1_21 - wt_21	Rwdd4	RWD domain-containing protein 4
-1.03834	11.2994	-1.45547	0.166748	0.398488	Q9CPX9	mut1_21 - wt_21	Anapc11	Anaphase-promoting complex subunit 11
-0.568284	11.6877	-1.41037	0.16688	0.398672	Q8R404	mut1_21 - wt_21	Micos13	MICOS complex subunit MIC13
-0.462448	14.2244	-1.4092	0.167001	0.398831	P70362	mut1_21 - wt_21	Ufd1	Ubiquitin recognition factor in ER-associated degradation protein 1
-0.477624	13.1284	-1.40809	0.167325	0.399261	Q5SSZ5	mut1_21 - wt_21	Tns3	Tensin-3
0.401611	15.0303	1.4079	0.167383	0.399261	Q91YR1	mut1_21 - wt_21	Twf1	Twinfilin-1
-0.359292	13.7787	-1.40783	0.167402	0.399261	Q9CR11	mut1_21 - wt_21	Yeats4	YEATS domain-containing protein 4
-0.342548	12.3382	-1.41145	0.167314	0.399261	Q9Z1M7	mut1_21 - wt_21	Large1	Xylosyl- and glucuronyltransferase LARGE1
-0.667711	13.3062	-1.40593	0.167961	0.399937	P18581	mut1_21 - wt_21	Slc7a2	Cationic amino acid transporter 2
0.333299	14.5621	1.40613	0.167902	0.399937	Q8BGZ4	mut1_21 - wt_21	Cdc23	Cell division cycle protein 23 homolog
-0.356511	13.0697	-1.40656	0.167776	0.399937	Q8CHI8	mut1_21 - wt_21	Ep400	E1A-binding protein p400
0.365161	13.2187	1.40804	0.167801	0.399937	Q9D6Y9	mut1_21 - wt_21	Gbe1	1,4-alpha-glucan-branching enzyme
-0.558509	19.1414	-1.40608	0.167919	0.399937	Q9DCN2	mut1_21 - wt_21	Cyb5r3	NADH-cytochrome b5 reductase 3
-0.464576	14.0037	-1.40462	0.168349	0.400729	P49615	mut1_21 - wt_21	Cdk5	Cyclin-dependent kinase 5
-0.593049	13.1079	-1.40427	0.168452	0.400841	P30285	mut1_21 - wt_21	Cdk4	Cyclin-dependent kinase 4
-0.375512	14.9087	-1.40407	0.168511	0.400851	P42669	mut1_21 - wt_21	Pura	Transcriptional activator protein Pur-alpha
0.332778	14.2578	1.40367	0.168628	0.400997	Q91WG4	mut1_21 - wt_21	Elp2	Elongator complex protein 2
-0.485707	14.4615	-1.41278	0.16891	0.401536	P97454	mut1_21 - wt_21	Smad5	Mothers against decapentaplegic homolog 5
-0.417329	14.8878	-1.40242	0.169	0.401618	Q9CPP6	mut1_21 - wt_21	Ndufa5	NADH dehydrogenase [ubiquinone] 1 alpha subcomplex subunit 5
-0.468009	13.3946	-1.4027	0.16914	0.401819	P12023	mut1_21 - wt_21	App	Amyloid-beta precursor protein
0.550045	13.7852	1.39983	0.169768	0.402291	A0A991ELE1;Q05909	mut1_21 - wt_21	#N/A	#N/A
-0.859902	12.1985	-1.48552	0.16959	0.402291	G3UW60	mut1_21 - wt_21	Susd5	Sushi domain containing 5
-0.364663	14.0057	-1.40075	0.169494	0.402291	Q2TPA8	mut1_21 - wt_21	Hsdl2	Hydroxysteroid dehydrogenase-like protein 2
-0.570727	14.657	-1.39977	0.169786	0.402291	Q3UDW8	mut1_21 - wt_21	Hgsnat	Heparan-alpha-glucosaminide N-acetyltransferase
0.512723	12.6177	1.40129	0.169558	0.402291	Q80Y14	mut1_21 - wt_21	Glrx5	Glutaredoxin-related protein 5, mitochondrial
-0.307031	11.6236	-1.39968	0.169812	0.402291	Q8BHY8	mut1_21 - wt_21	Snx14	Sorting nexin-14
-0.543918	11.8294	-1.40482	0.169839	0.402291	Q8C0V9	mut1_21 - wt_21	Frmd6	FERM domain-containing protein 6
-0.687624	15.1398	-1.40064	0.169527	0.402291	Q9CQC7	mut1_21 - wt_21	Ndufb4	NADH dehydrogenase [ubiquinone] 1 beta subcomplex subunit 4
-2.2213	12.0692	-1.44436	0.169799	0.402291	Q9WTY4	mut1_21 - wt_21	Aqp5	Aquaporin-5
-0.658739	12.6542	-1.40661	0.169966	0.402461	Q6NSQ9	mut1_21 - wt_21	G6pc3	Glucose-6-phosphatase 3
1.46885	14.9524	1.40511	0.170407	0.403373	P47955	mut1_21 - wt_21	Rplp1	Large ribosomal subunit protein P1
-0.532818	12.697	-1.39946	0.170585	0.403571	O08797	mut1_21 - wt_21	Serpinb9	SPI6
-0.45521	12.719	-1.39939	0.170605	0.403571	P45481	mut1_21 - wt_21	Crebbp	Histone lysine acetyltransferase CREBBP
0.500055	14.8219	1.39684	0.170658	0.403571	Q8VDW0	mut1_21 - wt_21	Ddx39a	ATP-dependent RNA helicase DDX39A
-0.435305	13.4324	-1.39649	0.170765	0.403692	Q9DC48	mut1_21 - wt_21	Cdc40	Pre-mRNA-processing factor 17
-0.281924	19.0233	-1.39545	0.171074	0.40429	P47963	mut1_21 - wt_21	Rpl13	Large ribosomal subunit protein eL13
0.981469	13.2112	1.43901	0.171287	0.404661	Q00724	mut1_21 - wt_21	Rbp4	Retinol-binding protein 4
0.453314	16.1848	1.39348	0.171664	0.40542	Q99MN1	mut1_21 - wt_21	Kars1	Lysine--tRNA ligase
0.576763	18.5947	1.39262	0.171922	0.405766	P09411	mut1_21 - wt_21	Pgk1	Phosphoglycerate kinase 1
-0.570697	12.901	-1.3935	0.17188	0.405766	Q61602	mut1_21 - wt_21	Gli3	Transcriptional activator GLI3
0.394205	13.29	1.39229	0.17202	0.405865	A2RTH5	mut1_21 - wt_21	Lcmt1	Leucine carboxyl methyltransferase 1
-0.773041	13.2495	-1.41905	0.172453	0.406753	P82347	mut1_21 - wt_21	Sgcd	Delta-sarcoglycan
-0.371706	12.4041	-1.39025	0.172636	0.407052	Q91W61	mut1_21 - wt_21	Fbxl15	F-box/LRR-repeat protein 15
-0.310514	13.974	-1.38969	0.172803	0.407313	Q80UJ7	mut1_21 - wt_21	Rab3gap1	Rab3 GTPase-activating protein catalytic subunit
-0.542827	15.3822	-1.38925	0.172937	0.407497	Q8BGS0	mut1_21 - wt_21	Mak16	Protein MAK16 homolog
0.344288	14.4576	1.38843	0.173185	0.407847	Q8VDM6	mut1_21 - wt_21	Hnrnpul1	Heterogeneous nuclear ribonucleoprotein U-like protein 1
-0.303277	14.1268	-1.38838	0.173199	0.407847	Q925J9	mut1_21 - wt_21	Med1	Mediator of RNA polymerase II transcription subunit 1
-0.955066	15.6993	-1.41435	0.173807	0.40793	O89029	mut1_21 - wt_21	Matn4	Matrilin-4
0.527408	12.8907	1.39205	0.173638	0.40793	P10518	mut1_21 - wt_21	Alad	Delta-aminolevulinic acid dehydratase
-0.459546	12.3254	-1.38941	0.173857	0.40793	Q3UK78	mut1_21 - wt_21	Pcgf5	Polycomb group RING finger protein 5
0.299385	12.2669	1.38781	0.17337	0.40793	Q5DTM8	mut1_21 - wt_21	Rnf20	E3 ubiquitin-protein ligase BRE1A
0.42744	13.4578	1.38687	0.173657	0.40793	Q5SWU9	mut1_21 - wt_21	Acaca	Acetyl-CoA carboxylase 1
-0.433393	11.5243	-1.38867	0.173817	0.40793	Q8BG79	mut1_21 - wt_21	Cwf19l2	CWF19-like protein 2
-0.444087	12.3354	-1.38904	0.173966	0.40793	Q8BVY4	mut1_21 - wt_21	Supt3	SPT3, SAGA and STAGA complex component
-0.584996	11.1274	-1.39705	0.17396	0.40793	Q8R080	mut1_21 - wt_21	Gtse1	G2 and S phase-expressed protein 1
-0.565209	14.2017	-1.38601	0.173916	0.40793	Q91VL8	mut1_21 - wt_21	Terf2ip	Telomeric repeat-binding factor 2-interacting protein 1
-0.449383	12.3185	-1.39205	0.173953	0.40793	Q99LG4	mut1_21 - wt_21	Ttc5	Tetratricopeptide repeat protein 5
0.438606	14.9367	1.38626	0.173841	0.40793	Q9D662	mut1_21 - wt_21	Sec23b	Protein transport protein Sec23B
0.383887	14.2635	1.38705	0.173601	0.40793	Q9JLR1	mut1_21 - wt_21	Sec61a2	Protein transport protein Sec61 subunit alpha isoform 2
0.97512	15.2458	1.39128	0.173867	0.40793	Q9R0Q3	mut1_21 - wt_21	Tmed2	Transmembrane emp24 domain-containing protein 2
-0.515943	11.3429	-1.39363	0.174177	0.408161	O88573	mut1_21 - wt_21	Aff1	AF4/FMR2 family member 1
-0.797584	11.2308	-1.48204	0.174142	0.408161	Q5U5M8	mut1_21 - wt_21	Bloc1s3	Biogenesis of lysosome-related organelles complex 1 subunit 3
-0.370891	13.4806	-1.38462	0.174336	0.408402	Q9EQI8	mut1_21 - wt_21	Mrpl46	Large ribosomal subunit protein mL46
-0.405579	12.929	-1.38394	0.174543	0.408652	Q9CWP6	mut1_21 - wt_21	Mospd2	Motile sperm domain-containing protein 2
-0.374759	13.0225	-1.3839	0.174556	0.408652	Q9Z329	mut1_21 - wt_21	Itpr2	Inositol 1,4,5-trisphosphate receptor type 2
-0.436286	16.0772	-1.38308	0.174805	0.409034	Q99JW4	mut1_21 - wt_21	Lims1	LIM and senescent cell antigen-like-containing domain protein 1
-0.652474	10.1119	-1.45458	0.174832	0.409034	Q9DAJ4	mut1_21 - wt_21	Wdr83	WD repeat domain-containing protein 83
-0.410573	12.464	-1.39659	0.175025	0.409221	P22518	mut1_21 - wt_21	Clk1	Dual specificity protein kinase CLK1
0.369596	12.6498	1.3824	0.175012	0.409221	Q921L5	mut1_21 - wt_21	Cog2	Conserved oligomeric Golgi complex subunit 2
-0.318874	12.2875	-1.3821	0.175104	0.409274	Q6P9Q6	mut1_21 - wt_21	Fkbp15	FK506-binding protein 15
-0.48436	11.9141	-1.42481	0.175282	0.40941	Q5I043	mut1_21 - wt_21	Usp28	Ubiquitin carboxyl-terminal hydrolase 28
-0.433526	13.313	-1.38156	0.175268	0.40941	Q62356	mut1_21 - wt_21	Fstl1	Follistatin-related protein 1
-0.511945	12.7838	-1.3813	0.175348	0.40941	Q8CIH5	mut1_21 - wt_21	Plcg2	1-phosphatidylinositol 4,5-bisphosphate phosphodiesterase gamma-2
-0.298377	15.808	-1.38116	0.175389	0.40941	Q8K4X7	mut1_21 - wt_21	Agpat4	1-acyl-sn-glycerol-3-phosphate acyltransferase delta
-0.753809	11.5674	-1.42908	0.175598	0.409766	Q3ZT31	mut1_21 - wt_21	Snx25	Sorting nexin-25
0.406602	14.7357	1.37789	0.176388	0.411478	Q9CR89	mut1_21 - wt_21	Ergic2	Endoplasmic reticulum-Golgi intermediate compartment protein 2
-0.663041	10.3572	-1.39663	0.176732	0.412146	Q5SPL2	mut1_21 - wt_21	Phf12	PHD finger protein 12
0.677158	13.3053	1.37777	0.176881	0.412361	Q8R3Q6	mut1_21 - wt_21	Mix23	Protein MIX23
-0.489732	14.4823	-1.37615	0.177145	0.412845	Q8CIB6	mut1_21 - wt_21	Tmem230	Transmembrane protein 230
0.452463	14.1545	1.37507	0.177255	0.412967	Q9CXF4	mut1_21 - wt_21	Tbc1d15	TBC1 domain family member 15
-0.386332	14.0961	-1.39633	0.177503	0.413292	Q62313	mut1_21 - wt_21	Tgoln1	Trans-Golgi network integral membrane protein 1
-0.469934	13.9139	-1.37425	0.177508	0.413292	Q9ESV0	mut1_21 - wt_21	Ddx24	ATP-dependent RNA helicase DDX24
-0.476207	10.9831	-1.37885	0.177949	0.414052	A2ACQ1	mut1_21 - wt_21	Dhx35	RNA helicase
-0.415898	12.6698	-1.37574	0.178013	0.414052	O35386	mut1_21 - wt_21	Phyh	Phytanoyl-CoA dioxygenase, peroxisomal
-0.436419	16.7355	-1.37316	0.178064	0.414052	O88829	mut1_21 - wt_21	St3gal5	Lactosylceramide alpha-2,3-sialyltransferase
-0.578152	11.4471	-1.40012	0.177965	0.414052	Q9CR50	mut1_21 - wt_21	Rchy1	RING finger and CHY zinc finger domain-containing protein 1
-0.352567	13.8175	-1.37215	0.178154	0.414129	P98197	mut1_21 - wt_21	Atp11a	Phospholipid-transporting ATPase IH
-0.781276	14.4378	-1.43272	0.178401	0.414548	P97393	mut1_21 - wt_21	#N/A	#N/A
-0.650266	11.7184	-1.37619	0.178449	0.414548	Q9Z2M6	mut1_21 - wt_21	Ubl3	Ubiquitin-like protein 3
-0.40946	11.9546	-1.37749	0.179442	0.415921	D3YX43	mut1_21 - wt_21	Vsig10	V-set and immunoglobulin domain-containing protein 10
-0.368564	13.3272	-1.36987	0.179312	0.415921	P59178	mut1_21 - wt_21	L3mbtl2	Lethal(3)malignant brain tumor-like protein 2
0.395964	13.4681	1.36814	0.179396	0.415921	Q3UMY5	mut1_21 - wt_21	Eml4	Echinoderm microtubule-associated protein-like 4
0.543461	14.5579	1.3681	0.179408	0.415921	Q8BKE6	mut1_21 - wt_21	Cyp20a1	Cytochrome P450 20A1
-0.592541	10.9337	-1.43823	0.179314	0.415921	Q8BP74	mut1_21 - wt_21	#N/A	#N/A
-0.560585	10.2921	-1.39303	0.179234	0.415921	Q9CQ33	mut1_21 - wt_21	Lztr1	Leucine-zipper-like transcriptional regulator 1
-0.275969	12.9872	-1.36879	0.179196	0.415921	Q9Z2G6	mut1_21 - wt_21	Sel1l	Protein sel-1 homolog 1
-0.841145	12.5874	-1.39119	0.179784	0.416581	Q52KG4	mut1_21 - wt_21	Zbtb45	Zinc finger and BTB domain-containing protein 45
-0.287531	18.7498	-1.36598	0.180069	0.416974	O09167	mut1_21 - wt_21	Rpl21	Large ribosomal subunit protein eL21
-0.498519	13.2357	-1.36752	0.180041	0.416974	Q6IQX8	mut1_21 - wt_21	Znf219	Zinc finger protein 219
0.481585	15.0756	1.36624	0.180207	0.417161	Q62241	mut1_21 - wt_21	Snrpc	U1 small nuclear ribonucleoprotein C
-0.452792	22.0472	-1.36464	0.180486	0.417665	P43274	mut1_21 - wt_21	H1-4	Histone H1.4
-0.348344	17.1702	-1.36428	0.180598	0.417665	Q8BSY0	mut1_21 - wt_21	Asph	Aspartyl/asparaginyl beta-hydroxylase
-0.59575	12.4912	-1.36583	0.180568	0.417665	Q8C4Q6	mut1_21 - wt_21	Aida	Axin interactor, dorsalization-associated protein
-0.453345	11.9762	-1.36531	0.18073	0.417837	Q8K2C7	mut1_21 - wt_21	Os9	Protein OS-9
-0.423017	11.8048	-1.37712	0.180894	0.418083	Q99JR6	mut1_21 - wt_21	Nmnat3	Nicotinamide/nicotinic acid mononucleotide adenylyltransferase 3
0.466966	14.9675	1.36243	0.181175	0.418197	O09061	mut1_21 - wt_21	Psmb1	Proteasome subunit beta type-1
0.377119	15.8018	1.36278	0.181064	0.418197	O70318	mut1_21 - wt_21	Epb41l2	Band 4.1-like protein 2
0.913665	11.8493	1.37803	0.181138	0.418197	P47739	mut1_21 - wt_21	Aldh3a1	Aldehyde dehydrogenase, dimeric NADP-preferring
0.398969	15.8983	1.36266	0.181103	0.418197	Q9JIF0	mut1_21 - wt_21	Prmt1	Protein arginine N-methyltransferase 1
0.429332	13.3037	1.36202	0.181303	0.418361	O08539	mut1_21 - wt_21	Bin1	Myc box-dependent-interacting protein 1
-0.464359	15.3163	-1.36159	0.181436	0.418402	Q8CJF7	mut1_21 - wt_21	Ahctf1	Protein ELYS
-0.364025	12.6845	-1.36176	0.181385	0.418402	Q8VDD8	mut1_21 - wt_21	Washc1	WASH complex subunit 1
-0.46331	11.8617	-1.36428	0.181557	0.418547	Q3UMB5	mut1_21 - wt_21	Smcr8	Guanine nucleotide exchange protein SMCR8
-0.402326	12.0249	-1.36093	0.181645	0.41858	P48193	mut1_21 - wt_21	Epb41	Protein 4.1
1.04222	13.9226	1.3667	0.181687	0.41858	Q80V26	mut1_21 - wt_21	Bpnt2	Golgi-resident adenosine 3',5'-bisphosphate 3'-phosphatase
-0.956113	15.6181	-1.3605	0.18178	0.41866	Q5SYD0	mut1_21 - wt_21	Myo1d	Unconventional myosin-Id
-0.37804	11.3303	-1.36823	0.181907	0.41882	Q4JIM5	mut1_21 - wt_21	Abl2	Tyrosine-protein kinase ABL2
-0.469155	13.8178	-1.3606	0.182199	0.418896	P97813	mut1_21 - wt_21	Pld2	Phospholipase D2
0.810352	13.9877	1.36398	0.182222	0.418896	Q08642	mut1_21 - wt_21	Padi2	Protein-arginine deiminase type-2
-0.518733	12.859	-1.39233	0.182229	0.418896	Q8R2P1	mut1_21 - wt_21	Klhl25	Kelch-like protein 25
0.480469	14.6299	1.35947	0.182101	0.418896	Q8VI75	mut1_21 - wt_21	Ipo4	Importin-4
-0.385664	13.5003	-1.35979	0.182003	0.418896	Q91W36	mut1_21 - wt_21	Usp3	Ubiquitin carboxyl-terminal hydrolase 3
0.354136	12.6844	1.35867	0.182353	0.419047	Q8CFE2	mut1_21 - wt_21	Hpf1	Histone PARylation factor 1
-0.557537	11.8515	-1.36774	0.18244	0.419115	P52734	mut1_21 - wt_21	Fgd1	FYVE, RhoGEF and PH domain-containing protein 1
-0.606019	11.194	-1.40967	0.1829	0.420037	P39428	mut1_21 - wt_21	Traf1	TNF receptor-associated factor 1
1.35985	13.4747	1.38986	0.182964	0.420052	P68134	mut1_21 - wt_21	#N/A	#N/A
0.381218	12.7179	1.35805	0.183247	0.420567	Q61239	mut1_21 - wt_21	Fnta	Protein farnesyltransferase/geranylgeranyltransferase type-1 subunit alpha
-0.410217	13.3079	-1.35694	0.183855	0.421829	Q9CR25	mut1_21 - wt_21	Dph2	2-(3-amino-3-carboxypropyl)histidine synthase subunit 2
-0.34875	13.1331	-1.35277	0.184214	0.42252	Q9R0X0	mut1_21 - wt_21	Med20	Mediator of RNA polymerase II transcription subunit 20
-0.47751	13.8972	-1.35635	0.184316	0.422619	P61793	mut1_21 - wt_21	Lpar1	Lysophosphatidic acid receptor 1
-0.874715	14.569	-1.35256	0.1845	0.422716	O08983	mut1_21 - wt_21	Hps1	BLOC-3 complex member HPS1
-0.379056	12.5188	-1.35174	0.18454	0.422716	Q8R2S9	mut1_21 - wt_21	Actr8	Actin-related protein 8
-0.391713	13.0915	-1.35211	0.184425	0.422716	Q91YJ5	mut1_21 - wt_21	Mtif2	Translation initiation factor IF-2, mitochondrial
-0.386565	12.7313	-1.35158	0.184592	0.422716	Q9QZC8	mut1_21 - wt_21	Abhd1	Protein ABHD1
-0.71182	14.8635	-1.34998	0.1851	0.423745	Q9DC70	mut1_21 - wt_21	Ndufs7	NADH dehydrogenase [ubiquinone] iron-sulfur protein 7, mitochondrial
-0.58676	13.6322	-1.34954	0.18524	0.423932	P62746	mut1_21 - wt_21	Rhob	Rho-related GTP-binding protein RhoB
-0.339963	14.4058	-1.34861	0.185535	0.424472	A2A484	mut1_21 - wt_21	Zmynd8	Zinc finger, MYND-type containing 8
0.526202	15.3125	1.34843	0.185593	0.424472	P29416	mut1_21 - wt_21	Hexa	Beta-hexosaminidase subunit alpha
0.624322	11.7246	1.35998	0.185709	0.424603	O88428	mut1_21 - wt_21	Papss2	Bifunctional 3'-phosphoadenosine 5'-phosphosulfate synthase 2
-0.298804	12.2889	-1.34917	0.185808	0.424696	Q8C142	mut1_21 - wt_21	Ldlrap1	Low density lipoprotein receptor adapter protein 1
-0.403252	12.1831	-1.34685	0.186098	0.425225	Q9DC40	mut1_21 - wt_21	Telo2	Telomere length regulation protein TEL2 homolog
-0.413956	16.8341	-1.34622	0.186297	0.425546	Q9QXX4	mut1_21 - wt_21	Slc25a13	Electrogenic aspartate/glutamate antiporter SLC25A13, mitochondrial
1.30607	15.0425	1.35449	0.186579	0.425785	P62309	mut1_21 - wt_21	Snrpg	Small nuclear ribonucleoprotein G
-0.687952	10.7824	-1.38644	0.186463	0.425785	Q3UHN9	mut1_21 - wt_21	Ndst1	Bifunctional heparan sulfate N-deacetylase/N-sulfotransferase 1
-0.455921	12.2306	-1.34614	0.186545	0.425785	Q566J8	mut1_21 - wt_21	Coq8b	Atypical kinase COQ8B, mitochondrial
-1.31264	16.4448	-1.34841	0.186828	0.42622	Q64339	mut1_21 - wt_21	Isg15	Ubiquitin-like protein ISG15
-0.496564	14.9061	-1.34433	0.186905	0.426261	P70699	mut1_21 - wt_21	Gaa	Lysosomal alpha-glucosidase
-0.894663	12.9951	-1.34916	0.187194	0.426652	Q3UIR3	mut1_21 - wt_21	Dtx3l	E3 ubiquitin-protein ligase DTX3L
0.334381	15.8625	1.34351	0.187166	0.426652	Q9CQD1	mut1_21 - wt_21	Rab5a	Ras-related protein Rab-5A
0.62225	13.5379	1.34235	0.187539	0.427304	Q91VW3	mut1_21 - wt_21	Sh3bgrl3	SH3 domain-binding glutamic acid-rich-like protein 3
-0.840526	17.3995	-1.342	0.18765	0.427422	Q03350	mut1_21 - wt_21	Thbs2	Thrombospondin-2
-0.490511	11.7537	-1.35751	0.188038	0.428036	Q8BFT2	mut1_21 - wt_21	Haus4	HAUS augmin-like complex subunit 4
0.407134	13.6111	1.3408	0.188036	0.428036	Q8CG47	mut1_21 - wt_21	Smc4	Structural maintenance of chromosomes protein 4
-0.675889	13.1865	-1.44564	0.18838	0.428545	P98064	mut1_21 - wt_21	Masp1	Mannan-binding lectin serine protease 1
-0.487026	13.51	-1.34204	0.188331	0.428545	Q9QXY6	mut1_21 - wt_21	Ehd3	EH domain-containing protein 3
-0.397624	13.3451	-1.33952	0.188448	0.428565	Q62481	mut1_21 - wt_21	Vps72	Vacuolar protein sorting-associated protein 72 homolog
-0.235192	14.6664	-1.33796	0.188952	0.429037	Q61187	mut1_21 - wt_21	Tsg101	Tumor susceptibility gene 101 protein
0.320777	15.4109	1.33807	0.188918	0.429037	Q6PB66	mut1_21 - wt_21	Lrpprc	Leucine-rich PPR motif-containing protein, mitochondrial
-0.422188	13.528	-1.3396	0.188871	0.429037	Q8VIG1	mut1_21 - wt_21	Rest	RE1-silencing transcription factor
-0.486669	11.5229	-1.35936	0.188749	0.429037	Q91WM2	mut1_21 - wt_21	Hdhd5	Haloacid dehalogenase-like hydrolase domain-containing 5
0.440715	12.5355	1.3389	0.188867	0.429037	Q91YN5	mut1_21 - wt_21	Uap1	UDP-N-acetylhexosamine pyrophosphorylase
0.231425	13.7028	1.33752	0.189096	0.429168	Q91X20	mut1_21 - wt_21	Ash2l	Set1/Ash2 histone methyltransferase complex subunit ASH2
-0.654304	12.9733	-1.33809	0.189128	0.429168	Q9D0P8	mut1_21 - wt_21	Ift27	Intraflagellar transport protein 27 homolog
-0.474805	15.2233	-1.33701	0.189258	0.429174	P32233	mut1_21 - wt_21	Drg1	Developmentally-regulated GTP-binding protein 1
0.412648	11.8703	1.33766	0.189268	0.429174	Q6ZPY7	mut1_21 - wt_21	Kdm3b	Lysine-specific demethylase 3B
-0.523748	14.8639	-1.33753	0.189309	0.429174	Q8BH53	mut1_21 - wt_21	#N/A	#N/A
-0.505388	14.0557	-1.33662	0.189386	0.429216	Q78IS1	mut1_21 - wt_21	Tmed3	Transmembrane emp24 domain-containing protein 3
-0.36487	10.9094	-1.36205	0.189477	0.429287	Q5XPI3	mut1_21 - wt_21	Rnf123	E3 ubiquitin-protein ligase RNF123
-0.411122	12.633	-1.34515	0.189538	0.429292	Q91WE1	mut1_21 - wt_21	Snx15	Sorting nexin-15
-0.485348	11.387	-1.34115	0.190084	0.429932	E9PZ11	mut1_21 - wt_21	Zfp651	Zinc finger protein 651
-0.79381	10.9536	-1.34211	0.19013	0.429932	Q6P6L0	mut1_21 - wt_21	Filip1l	Filamin A-interacting protein 1-like
0.472968	12.4182	1.34051	0.189956	0.429932	Q6P6M7	mut1_21 - wt_21	Sepsecs	O-phosphoseryl-tRNA(Sec) selenium transferase
0.551395	12.7051	1.33771	0.190257	0.429932	Q8BZA9	mut1_21 - wt_21	Tigar	Fructose-2,6-bisphosphatase TIGAR
-0.504102	12.7239	-1.33613	0.189992	0.429932	Q8VE10	mut1_21 - wt_21	Naa40	N-alpha-acetyltransferase 40
0.510953	13.5781	1.33417	0.190181	0.429932	Q99KK7	mut1_21 - wt_21	Dpp3	Dipeptidyl peptidase 3
-0.340656	15.9761	-1.33394	0.190253	0.429932	Q9CW03	mut1_21 - wt_21	Smc3	Structural maintenance of chromosomes protein 3
-0.507423	12.84	-1.33448	0.190296	0.429932	Q9CXT7	mut1_21 - wt_21	Tmem192	Transmembrane protein 192
0.420014	20.1509	1.33339	0.190433	0.430108	P99024	mut1_21 - wt_21	Tubb5	Tubulin beta-5 chain
0.333458	13.4058	1.33289	0.190596	0.430209	P53811	mut1_21 - wt_21	Pitpnb	Phosphatidylinositol transfer protein beta isoform
0.680128	16.2417	1.33294	0.190579	0.430209	Q99KI0	mut1_21 - wt_21	Aco2	Aconitate hydratase, mitochondrial
-0.604196	11.3044	-1.33922	0.190702	0.430313	Q9JKS5	mut1_21 - wt_21	Habp4	Intracellular hyaluronan-binding protein 4
-0.615802	14.0943	-1.3323	0.190786	0.430368	Q8BH64	mut1_21 - wt_21	Ehd2	EH domain-containing protein 2
-0.312601	14.2068	-1.33178	0.190958	0.430622	Q7TT50	mut1_21 - wt_21	Cdc42bpb	Serine/threonine-protein kinase MRCK beta
-0.775546	12.718	-1.33528	0.191332	0.431332	Q08460	mut1_21 - wt_21	Kcnma1	Calcium-activated potassium channel subunit alpha-1
-0.590262	14.4142	-1.32986	0.191584	0.431764	Q9WUM3	mut1_21 - wt_21	Coro1b	Coronin-1B
-0.349109	12.5838	-1.32958	0.191675	0.431836	Q920V1	mut1_21 - wt_21	B3galnt1	UDP-GalNAc:beta-1,3-N-acetylgalactosaminyltransferase 1
-1.22604	12.558	-1.3378	0.191893	0.432193	A0A6I8MWX0	mut1_21 - wt_21	Fndc1	Fibronectin type III domain containing 1
-0.469329	12.4275	-1.36773	0.192127	0.432316	O54786	mut1_21 - wt_21	Dffa	DNA fragmentation factor subunit alpha
-0.65906	12.6915	-1.34134	0.192079	0.432316	P13808	mut1_21 - wt_21	Slc4a2	Anion exchange protein 2
0.498851	19.8679	1.32841	0.192055	0.432316	P20029	mut1_21 - wt_21	Hspa5	Endoplasmic reticulum chaperone BiP
-0.477071	12.0929	-1.3412	0.192637	0.433329	Q8JZP9	mut1_21 - wt_21	Gas2l1	GAS2-like protein 1
0.804858	14.2101	1.32595	0.192863	0.433444	P42125	mut1_21 - wt_21	Eci1	Enoyl-CoA delta isomerase 1, mitochondrial
0.519601	13.6065	1.33246	0.192886	0.433444	Q505B7	mut1_21 - wt_21	Zbtb8os	Protein archease
-0.374167	16.682	-1.32618	0.192785	0.433444	Q9D666	mut1_21 - wt_21	Sun1	SUN domain-containing protein 1
-0.511308	17.6193	-1.32575	0.192928	0.433444	Q9DCX2	mut1_21 - wt_21	Atp5pd	ATP synthase subunit d, mitochondrial
-0.625836	12.7213	-1.32669	0.193067	0.433622	Q8CIM3	mut1_21 - wt_21	D2hgdh	D-2-hydroxyglutarate dehydrogenase, mitochondrial
0.483488	13.4694	1.32482	0.19345	0.43388	E9Q137	mut1_21 - wt_21	Tex264	Testis-expressed protein 264 homolog
0.363092	14.7769	1.32454	0.193326	0.43388	O88544	mut1_21 - wt_21	Cops4	COP9 signalosome complex subunit 4
-0.267282	16.197	-1.3239	0.193537	0.43388	P55258	mut1_21 - wt_21	Rab8a	Ras-related protein Rab-8A
0.287629	13.1463	1.32474	0.193261	0.43388	Q80X82	mut1_21 - wt_21	Sympk	Symplekin
-0.459776	14.1032	-1.32428	0.193411	0.43388	Q9DCT5	mut1_21 - wt_21	Sdf2	Stromal cell-derived factor 2
-0.725407	18.3439	-1.33045	0.193541	0.43388	Q9WUF3	mut1_21 - wt_21	Casp8ap2	CASP8-associated protein 2
-0.678754	11.4954	-1.36287	0.193619	0.43392	Q64311	mut1_21 - wt_21	Ntan1	Protein N-terminal asparagine amidohydrolase
-0.404745	13.6145	-1.32895	0.193701	0.433969	Q9DCI3	mut1_21 - wt_21	Stard3nl	STARD3 N-terminal-like protein
-0.455352	13.3141	-1.32272	0.193923	0.434197	A2A6Q5	mut1_21 - wt_21	Cdc27	Cell division cycle protein 27 homolog
-0.381208	12.075	-1.32943	0.193872	0.434197	Q9JHE7	mut1_21 - wt_21	Tssc4	U5 small nuclear ribonucleoprotein TSSC4
-0.525239	14.1706	-1.32212	0.194122	0.434242	Q07417	mut1_21 - wt_21	Acads	Short-chain specific acyl-CoA dehydrogenase, mitochondrial
-0.529091	14.8786	-1.32239	0.194034	0.434242	Q922H2	mut1_21 - wt_21	Pdk3	[Pyruvate dehydrogenase (acetyl-transferring)] kinase isozyme 3, mitochondrial
-0.430583	15.1697	-1.32223	0.194086	0.434242	Q9Z2U2	mut1_21 - wt_21	Zfp292	Zinc finger protein 292
-0.456684	12.1112	-1.32725	0.194255	0.434403	Q8R2R3	mut1_21 - wt_21	Aagab	Alpha- and gamma-adaptin-binding protein p34
-0.796837	11.4478	-1.36519	0.194401	0.434595	Q8BUP8	mut1_21 - wt_21	Fam43a	Protein FAM43A
-0.613114	12.9699	-1.3256	0.194484	0.434648	B1AR13	mut1_21 - wt_21	Cisd3	CDGSH iron-sulfur domain-containing protein 3, mitochondrial
-0.712644	10.5636	-1.40714	0.194605	0.434785	Q78YZ6	mut1_21 - wt_21	Scoc	Short coiled-coil protein
-0.303636	14.0696	-1.32031	0.19472	0.434907	Q8BMC4	mut1_21 - wt_21	Nop9	Nucleolar protein 9
-0.29895	12.6413	-1.32001	0.194818	0.434991	Q6P5C5	mut1_21 - wt_21	Smug1	Single-strand selective monofunctional uracil DNA glycosylase
0.524021	12.5495	1.32737	0.194895	0.43503	Q71RI9	mut1_21 - wt_21	Kyat3	Kynurenine--oxoglutarate transaminase 3
-0.365388	12.5761	-1.31957	0.194963	0.435047	Q8VBU8	mut1_21 - wt_21	Banp	Protein BANP
0.503718	12.998	1.3193	0.195271	0.435466	Q6P9P6	mut1_21 - wt_21	Kif11	Kinesin-like protein KIF11
-0.772861	12.3779	-1.3535	0.195222	0.435466	Q8BJQ9	mut1_21 - wt_21	Csgalnact1	Chondroitin sulfate N-acetylgalactosaminyltransferase 1
-0.442448	12.0633	-1.32882	0.195646	0.436055	A2AAE1	mut1_21 - wt_21	#N/A	#N/A
-0.611848	11.7342	-1.34846	0.195656	0.436055	Q8K126	mut1_21 - wt_21	Mtrf1	Peptide chain release factor 1, mitochondrial
0.401085	13.0372	1.31721	0.195747	0.436124	P01027	mut1_21 - wt_21	C3	Complement C3
-0.453774	12.8193	-1.31621	0.196077	0.436724	Q921K8	mut1_21 - wt_21	Tcaf2	TRPM8 channel-associated factor 2
-0.377309	12.6568	-1.3151	0.196446	0.437412	Q8BZ47	mut1_21 - wt_21	Znf609	Zinc finger protein 609
0.412959	14.7244	1.31461	0.196611	0.437645	F6ZDS4	mut1_21 - wt_21	Tpr	Nucleoprotein TPR
-0.418878	12.7693	-1.31405	0.196796	0.437789	O88384	mut1_21 - wt_21	Vti1b	Vesicle transport through interaction with t-SNAREs homolog 1B
0.446199	15.9671	1.31416	0.196759	0.437789	Q6P069	mut1_21 - wt_21	Sri	Sorcin
-0.595967	15.4445	-1.31368	0.196921	0.437932	P28798	mut1_21 - wt_21	Grn	Progranulin
-0.415994	13.8031	-1.31305	0.197129	0.437948	Q3TDD9	mut1_21 - wt_21	Ppp1r21	Protein phosphatase 1 regulatory subunit 21
-0.374633	12.3372	-1.31462	0.197051	0.437948	Q60949	mut1_21 - wt_21	Tbc1d1	TBC1 domain family member 1
-0.960538	14.0961	-1.31323	0.197069	0.437948	Q6PDN3	mut1_21 - wt_21	Mylk	Myosin light chain kinase, smooth muscle
-0.341053	13.5864	-1.33281	0.19717	0.437948	Q8C341	mut1_21 - wt_21	Suco	SUN domain-containing ossification factor
-0.602625	11.0339	-1.39802	0.197238	0.437963	Q7SIG6	mut1_21 - wt_21	Asap2	Arf-GAP with SH3 domain, ANK repeat and PH domain-containing protein 2
-0.861258	13.6175	-1.31451	0.197586	0.43836	Q63918	mut1_21 - wt_21	Cavin2	Caveolae-associated protein 2
-0.604634	12.2425	-1.32034	0.19758	0.43836	Q9D0A3	mut1_21 - wt_21	Arpin	Arpin
-0.557402	12.113	-1.32585	0.197598	0.43836	Q9DCD6	mut1_21 - wt_21	Gabarap	Gamma-aminobutyric acid receptor-associated protein
0.586754	11.0428	1.34206	0.197678	0.438404	Q8VCM3	mut1_21 - wt_21	Zfyve21	Zinc finger FYVE domain-containing protein 21
0.348384	12.4993	1.31109	0.197785	0.438507	Q91YP3	mut1_21 - wt_21	Dera	Deoxyribose-phosphate aldolase
-0.473865	12.2838	-1.31322	0.198016	0.438759	B2RY04	mut1_21 - wt_21	Dock5	Dedicator of cytokinesis protein 5
0.4095	13.3576	1.30961	0.198281	0.438759	P70697	mut1_21 - wt_21	Urod	Uroporphyrinogen decarboxylase
-0.51769	10.4461	-1.32552	0.198261	0.438759	Q3U3Q1	mut1_21 - wt_21	#N/A	#N/A
-0.286262	13.6899	-1.30996	0.198163	0.438759	Q6P6L6	mut1_21 - wt_21	Gemin4	Gem (Nuclear organelle) associated protein 4
-0.294713	15.1951	-1.31027	0.198058	0.438759	Q80VD1	mut1_21 - wt_21	Fam98b	Protein FAM98B
0.654386	11.2092	1.32207	0.198323	0.438759	Q9JIQ3	mut1_21 - wt_21	#N/A	#N/A
-0.458493	14.417	-1.31007	0.198126	0.438759	Q9WV60	mut1_21 - wt_21	Gsk3b	Glycogen synthase kinase-3 beta
-0.552732	12.174	-1.32685	0.198434	0.438783	Q07231	mut1_21 - wt_21	Zscan21	Zinc finger and SCAN domain-containing protein 21
-0.459023	12.4099	-1.31041	0.198455	0.438783	Q3UH06	mut1_21 - wt_21	Rreb1	Ras-responsive element-binding protein 1
-0.834131	12.4794	-1.32277	0.198605	0.43898	P21237	mut1_21 - wt_21	Bdnf	Brain-derived neurotrophic factor
0.485355	14.5618	1.30806	0.198802	0.439281	P36916	mut1_21 - wt_21	Gnl1	Guanine nucleotide-binding protein-like 1
0.8663	14.8304	1.3261	0.199345	0.440305	P09041	mut1_21 - wt_21	Pgk2	Phosphoglycerate kinase 2
-0.282244	14.3088	-1.30631	0.199387	0.440305	Q9QXZ0	mut1_21 - wt_21	Macf1	Microtubule-actin cross-linking factor 1, isoforms 1/2/3/4
-0.362396	12.9283	-1.32013	0.199471	0.440356	P70196	mut1_21 - wt_21	Traf6	TNF receptor-associated factor 6
-0.445622	12.8841	-1.3072	0.199532	0.440356	Q08509	mut1_21 - wt_21	Eps8	Epidermal growth factor receptor kinase substrate 8
-0.491164	11.7971	-1.32503	0.199695	0.440582	Q8C7E9	mut1_21 - wt_21	Cstf2t	Cleavage stimulation factor subunit 2 tau variant
-0.580819	18.7187	-1.30483	0.199887	0.440871	P19783	mut1_21 - wt_21	Cox4i1	Cytochrome c oxidase subunit 4 isoform 1, mitochondrial
-0.769738	12.5853	-1.34195	0.200152	0.441322	Q9QZA0	mut1_21 - wt_21	Ca5b	Carbonic anhydrase 5B, mitochondrial
-0.613817	12.0018	-1.31011	0.200247	0.441396	B2RWS6	mut1_21 - wt_21	Ep300	Histone acetyltransferase p300
-0.375928	16.3117	-1.30234	0.200728	0.442323	P70398	mut1_21 - wt_21	Usp9x	Probable ubiquitin carboxyl-terminal hydrolase FAF-X
-0.372022	12.3696	-1.31153	0.200901	0.442568	Q9D198	mut1_21 - wt_21	Syf2	Pre-mRNA-splicing factor SYF2
-0.9571	12.569	-1.30468	0.201145	0.442972	Q02257	mut1_21 - wt_21	Jup	Junction plakoglobin
0.463729	11.4913	1.31019	0.201346	0.443146	Q80Y55	mut1_21 - wt_21	Bsdc1	BSD domain-containing protein 1
-0.374878	13.1392	-1.30189	0.201324	0.443146	Q8BKT7	mut1_21 - wt_21	Thoc5	THO complex subunit 5 homolog
0.275679	16.8074	1.29985	0.201571	0.443506	Q8CIE6	mut1_21 - wt_21	Copa	Coatomer subunit alpha
-0.786552	11.6417	-1.44519	0.202229	0.444143	E9PXC0	mut1_21 - wt_21	#N/A	#N/A
-1.01363	14.2434	-1.29834	0.202083	0.444143	P97873	mut1_21 - wt_21	Loxl1	Lysyl oxidase homolog 1
1.31659	10.7163	1.38119	0.202169	0.444143	Q61115	mut1_21 - wt_21	Ptch1	Protein patched homolog 1
-0.558924	13.4464	-1.30581	0.202034	0.444143	Q64735	mut1_21 - wt_21	Cr1l	Complement component receptor 1-like protein
-0.391793	12.0843	-1.30301	0.201996	0.444143	Q8BYC6	mut1_21 - wt_21	Taok3	Serine/threonine-protein kinase TAO3
-0.53434	12.8962	-1.30353	0.202128	0.444143	Q8JZZ7	mut1_21 - wt_21	Adgrl2	Adhesion G protein-coupled receptor L2
-0.576392	12.2784	-1.31187	0.202753	0.444546	Q8BL65	mut1_21 - wt_21	#N/A	#N/A
-0.889808	11.4096	-1.30271	0.202728	0.444546	Q8K0U4	mut1_21 - wt_21	Hspa12a	Heat shock 70 kDa protein 12A
-0.321668	12.7592	-1.29792	0.202669	0.444546	Q8R3B7	mut1_21 - wt_21	Brd8	Bromodomain-containing protein 8
-0.354318	13.7058	-1.29643	0.202733	0.444546	Q91XC9	mut1_21 - wt_21	Pex16	Peroxisomal membrane protein PEX16
-0.665605	11.8133	-1.35114	0.202482	0.444546	Q9D291	mut1_21 - wt_21	Desi2	Deubiquitinase DESI2
0.428973	12.8525	1.29629	0.202781	0.444546	Q9D8S9	mut1_21 - wt_21	Bola1	BolA-like protein 1
-0.308471	13.8509	-1.29597	0.20289	0.444651	Q91YI1	mut1_21 - wt_21	Atg13	Autophagy-related protein 13
0.526459	11.1218	1.33773	0.202974	0.4447	Q8JZR6	mut1_21 - wt_21	Slc4a8	Electroneutral sodium bicarbonate exchanger 1
0.83658	14.9603	1.29776	0.203217	0.445098	Q9QYA2	mut1_21 - wt_21	Tomm40	Mitochondrial import receptor subunit TOM40 homolog
-0.370279	12.8984	-1.29465	0.203341	0.4451	Q3UFM5	mut1_21 - wt_21	Nom1	Nucleolar MIF4G domain-containing protein 1
0.354582	14.2937	1.29466	0.203337	0.4451	Q8BVF2	mut1_21 - wt_21	Pdcl3	Phosducin-like protein 3
-0.436712	11.6328	-1.30909	0.203677	0.445239	Q62417	mut1_21 - wt_21	Sorbs1	Sorbin and SH3 domain-containing protein 1
-0.380363	11.7337	-1.29357	0.203712	0.445239	Q6PCN7	mut1_21 - wt_21	Hltf	Helicase-like transcription factor
-0.416722	13.9665	-1.29364	0.203688	0.445239	Q91W52	mut1_21 - wt_21	Tmem19	Transmembrane protein 19
0.368649	12.043	1.30496	0.203529	0.445239	Q923B1	mut1_21 - wt_21	Dbr1	Lariat debranching enzyme
-0.417037	12.8567	-1.30153	0.203476	0.445239	Q9JKK8	mut1_21 - wt_21	Atr	Serine/threonine-protein kinase ATR
-0.519535	19.8188	-1.29176	0.204332	0.44535	E9Q616	mut1_21 - wt_21	Ahnak	AHNAK nucleoprotein (desmoyokin)
0.48356	17.164	1.29162	0.204379	0.44535	P97384	mut1_21 - wt_21	Anxa11	Annexin A11
-0.484491	11.5695	-1.31319	0.204309	0.44535	Q8BFR1	mut1_21 - wt_21	Zc3hav1l	Zinc finger CCCH-type antiviral protein 1-like
-0.331898	14.4743	-1.2917	0.204353	0.44535	Q8BHE8	mut1_21 - wt_21	Maip1	m-AAA protease-interacting protein 1, mitochondrial
-0.423129	12.0393	-1.2987	0.204433	0.44535	Q8BK03	mut1_21 - wt_21	Miga2	Mitoguardin 2
0.596066	13.9897	1.29285	0.203958	0.44535	Q8K1Z0	mut1_21 - wt_21	Coq9	Ubiquinone biosynthesis protein COQ9, mitochondrial
-0.492715	12.4349	-1.29523	0.204078	0.44535	Q8R1J9	mut1_21 - wt_21	Tor2a	Torsin-2A
-0.244648	13.8788	-1.2927	0.204009	0.44535	Q8R2T8	mut1_21 - wt_21	Gtf3c5	General transcription factor 3C polypeptide 5
-0.490211	11.4727	-1.31089	0.204342	0.44535	Q8R3C7	mut1_21 - wt_21	Ddx19b	RNA helicase
0.48631	13.2773	1.2916	0.204385	0.44535	Q91ZA3	mut1_21 - wt_21	Pcca	Propionyl-CoA carboxylase alpha chain, mitochondrial
-0.350086	11.7505	-1.30861	0.204439	0.44535	Q9CZB6	mut1_21 - wt_21	Med7	Mediator of RNA polymerase II transcription subunit 7
0.375375	14.173	1.29056	0.204742	0.445509	P01029	mut1_21 - wt_21	C4b	Complement C4-B
0.441976	14.3001	1.29068	0.204702	0.445509	Q8VHI3	mut1_21 - wt_21	Pofut2	GDP-fucose protein O-fucosyltransferase 2
-0.401426	13.0203	-1.29114	0.204758	0.445509	Q99N93	mut1_21 - wt_21	Mrpl16	Large ribosomal subunit protein uL16m
-0.511925	15.8373	-1.29052	0.204758	0.445509	Q9D832	mut1_21 - wt_21	Dnajb4	DnaJ homolog subfamily B member 4
-0.428584	18.3288	-1.28964	0.20506	0.445765	Q61033	mut1_21 - wt_21	Tmpo	Lamina-associated polypeptide 2, isoforms alpha/zeta
-0.401408	14.6274	-1.28992	0.204963	0.445765	Q8R361	mut1_21 - wt_21	Rab11fip5	Rab11 family-interacting protein 5
-0.478296	14.2949	-1.28979	0.205008	0.445765	Q9CQX8	mut1_21 - wt_21	Mrps36	Alpha-ketoglutarate dehydrogenase component 4
-0.478293	13.5511	-1.28942	0.205133	0.445788	P97798	mut1_21 - wt_21	Neo1	Neogenin
0.398825	13.427	1.29058	0.205414	0.446266	O08665	mut1_21 - wt_21	Sema3a	Semaphorin-3A
0.425763	12.0797	1.29171	0.20555	0.446426	P0DW87	mut1_21 - wt_21	Zftraf1	Zinc finger TRAF-type-containing protein 1
-0.638136	12.0526	-1.29876	0.205619	0.446442	P50540	mut1_21 - wt_21	Mxi1	Max-interacting protein 1
0.351321	13.6939	1.28765	0.205744	0.44658	Q9JLQ2	mut1_21 - wt_21	Git2	ARF GTPase-activating protein GIT2
-0.703698	10.2769	-1.40281	0.206129	0.447281	Q3UMF9	mut1_21 - wt_21	#N/A	#N/A
-0.466056	11.8783	-1.28805	0.206283	0.447349	Q69ZH9	mut1_21 - wt_21	Arhgap23	Rho GTPase-activating protein 23
0.410757	16.7265	1.28613	0.206268	0.447349	Q9Z2U0	mut1_21 - wt_21	Psma7	Proteasome subunit alpha type-7
0.535647	14.6408	1.28587	0.206358	0.447377	Q8JZK9	mut1_21 - wt_21	Hmgcs1	Hydroxymethylglutaryl-CoA synthase, cytoplasmic
-0.814965	19.1187	-1.28499	0.20666	0.447898	Q80YX1	mut1_21 - wt_21	Tnc	Tenascin
-0.606534	10.8709	-1.3258	0.206794	0.448054	Q9DBA6	mut1_21 - wt_21	Tysnd1	Peroxisomal leader peptide-processing protease
-0.327208	15.6604	-1.28436	0.20688	0.448106	Q8BKZ9	mut1_21 - wt_21	Pdhx	Pyruvate dehydrogenase protein X component, mitochondrial
0.45	15.2865	1.28394	0.207025	0.448151	P55302	mut1_21 - wt_21	Lrpap1	Alpha-2-macroglobulin receptor-associated protein
-0.525369	10.5894	-1.33683	0.206973	0.448151	Q8C0T7	mut1_21 - wt_21	#N/A	#N/A
-0.44764	11.8952	-1.28858	0.207212	0.448422	Q6ZQF0	mut1_21 - wt_21	Topbp1	DNA topoisomerase 2-binding protein 1
-0.463599	12.1545	-1.28524	0.207505	0.448922	Q9DC04	mut1_21 - wt_21	Rgs3	Regulator of G-protein signaling 3
0.350825	15.8218	1.28219	0.207631	0.44906	P39054	mut1_21 - wt_21	Dnm2	Dynamin-2
-0.439053	15.9538	-1.28201	0.207693	0.44906	Q9JHJ0	mut1_21 - wt_21	Tmod3	Tropomodulin-3
0.431129	17.7329	1.28153	0.207861	0.449291	Q61990	mut1_21 - wt_21	Pcbp2	Poly(rC)-binding protein 2
-0.29794	12.5382	-1.28196	0.207925	0.449294	Q6P9R4	mut1_21 - wt_21	Arhgef18	Rho guanine nucleotide exchange factor 18
-0.519525	14.3177	-1.28103	0.208035	0.449397	Q9R0X4	mut1_21 - wt_21	Acot9	Acyl-coenzyme A thioesterase 9, mitochondrial
-0.745917	14.9526	-1.27976	0.208477	0.449826	P29788	mut1_21 - wt_21	Vtn	Vitronectin
-0.480463	12.2097	-1.28735	0.208303	0.449826	Q64442	mut1_21 - wt_21	Sord	Sorbitol dehydrogenase
-0.386968	11.439	-1.28169	0.208482	0.449826	Q6NXJ0	mut1_21 - wt_21	Wwc2	Protein WWC2
-0.382253	15.3375	-1.27979	0.208465	0.449826	Q7TMY7	mut1_21 - wt_21	Ipo8	Importin-8
0.362361	16.2796	1.27937	0.208612	0.449839	P61211	mut1_21 - wt_21	Arl1	ADP-ribosylation factor-like protein 1
0.70171	11.7623	1.30035	0.208589	0.449839	Q8BFU3	mut1_21 - wt_21	Rnf214	RING finger protein 214
-0.600078	12.4518	-1.28811	0.208814	0.450007	Q99J19	mut1_21 - wt_21	Smim11	Small integral membrane protein 11
-0.451445	11.321	-1.28075	0.208808	0.450007	Q9CZX5	mut1_21 - wt_21	Pinx1	PIN2/TERF1-interacting telomerase inhibitor 1
-0.318226	13.1466	-1.2786	0.208881	0.450017	Q9Z0G0	mut1_21 - wt_21	Gipc1	PDZ domain-containing protein GIPC1
-0.398394	13.2457	-1.28164	0.209304	0.450794	A2ASZ8	mut1_21 - wt_21	Slc25a25	Mitochondrial adenyl nucleotide antiporter SLC25A25
0.319081	14.4042	1.277	0.209438	0.450949	Q63850	mut1_21 - wt_21	Nup62	Nuclear pore glycoprotein p62
-0.390862	12.6807	-1.27598	0.209795	0.451314	O35654	mut1_21 - wt_21	Pold2	DNA polymerase delta subunit 2
0.552823	16.5387	1.27609	0.209757	0.451314	P08030	mut1_21 - wt_21	Aprt	Adenine phosphoribosyltransferase
-0.588412	14.0504	-1.2767	0.209756	0.451314	Q80Y19	mut1_21 - wt_21	Arhgap11a	Rho GTPase-activating protein 11A
-0.513997	13.4396	-1.27935	0.210096	0.451501	O88842	mut1_21 - wt_21	Fgd3	FYVE, RhoGEF and PH domain-containing protein 3
-0.397338	15.174	-1.27535	0.210016	0.451501	P97452	mut1_21 - wt_21	Bop1	Ribosome biogenesis protein BOP1
-0.217185	13.6273	-1.27506	0.210116	0.451501	Q8C6G8	mut1_21 - wt_21	Wdr26	WD repeat-containing protein 26
0.448372	16.21	1.27502	0.210131	0.451501	Q9DCL9	mut1_21 - wt_21	Paics	Bifunctional phosphoribosylaminoimidazole carboxylase/phosphoribosylaminoimidazole succinocarboxamide synthetase
-0.373243	13.1338	-1.27311	0.210803	0.452407	G3X8U3	mut1_21 - wt_21	QNG1	Queuosine 5'-phosphate N-glycosylase/hydrolase
0.35568	14.2397	1.27358	0.210637	0.452407	P27612	mut1_21 - wt_21	Plaa	Phospholipase A-2-activating protein
-0.45908	11.8894	-1.27513	0.210768	0.452407	Q9DC47	mut1_21 - wt_21	Zfp869	Zinc finger protein 869
-0.373545	14.5351	-1.27324	0.210756	0.452407	Q9JJZ4	mut1_21 - wt_21	Ube2j1	Ubiquitin-conjugating enzyme E2 J1
0.429039	18.6497	1.27172	0.21129	0.453318	Q9Z204	mut1_21 - wt_21	Hnrnpc	Heterogeneous nuclear ribonucleoproteins C1/C2
0.370978	16.243	1.27143	0.211392	0.453402	Q8BU30	mut1_21 - wt_21	Iars1	Isoleucine--tRNA ligase, cytoplasmic
-0.82863	14.9108	-1.27058	0.21169	0.453673	P08074	mut1_21 - wt_21	Cbr2	Carbonyl reductase [NADPH] 2
-0.503129	14.4889	-1.27054	0.211706	0.453673	Q8BRM2	mut1_21 - wt_21	Gorab	RAB6-interacting golgin
-0.314077	13.833	-1.27189	0.211667	0.453673	Q8BZR9	mut1_21 - wt_21	Ncbp3	Nuclear cap-binding protein subunit 3
-0.444889	15.4258	-1.27035	0.211771	0.453679	P28740	mut1_21 - wt_21	Kif2a	Kinesin-like protein KIF2A
0.760792	13.6128	1.27774	0.211995	0.454023	Q8BGS3	mut1_21 - wt_21	Zkscan1	Zinc finger protein with KRAB and SCAN domains 1
0.382742	13.402	1.26953	0.212062	0.454032	Q99KN9	mut1_21 - wt_21	Clint1	Clathrin interactor 1
0.365118	12.5178	1.26897	0.212259	0.454079	P13705	mut1_21 - wt_21	Msh3	DNA mismatch repair protein Msh3
-0.336477	11.8086	-1.27589	0.212272	0.454079	P97305	mut1_21 - wt_21	Nfatc3	Nuclear factor of activated T-cells, cytoplasmic 3
0.584784	13.6751	1.26988	0.212148	0.454079	Q3V1H1	mut1_21 - wt_21	Ckap2	Cytoskeleton-associated protein 2
1.06107	12.0093	1.29327	0.212664	0.454785	Q6NS82	mut1_21 - wt_21	Retreg2	Reticulophagy regulator 2
-0.397523	11.3777	-1.27536	0.212826	0.454996	Q8R409	mut1_21 - wt_21	Hexim1	Protein HEXIM1
-0.466255	13.3851	-1.27249	0.213115	0.455479	Q9JJ06	mut1_21 - wt_21	C1galt1	Glycoprotein-N-acetylgalactosamine 3-beta-galactosyltransferase 1
-0.347872	12.1365	-1.26626	0.213649	0.456486	Q6P6J4	mut1_21 - wt_21	Alkbh2	DNA oxidative demethylase ALKBH2
0.380852	14.1627	1.26452	0.213831	0.456741	Q61166	mut1_21 - wt_21	Mapre1	Microtubule-associated protein RP/EB family member 1
-0.861034	11.7963	-1.27851	0.214061	0.457097	Q99MD8	mut1_21 - wt_21	Mynn	Myoneurin
-0.52656	12.3519	-1.26594	0.214517	0.457801	Q8BJ90	mut1_21 - wt_21	Znf771	Zinc finger protein 771
-0.357482	12.3155	-1.26274	0.214463	0.457801	Q9R117	mut1_21 - wt_21	Tyk2	Non-receptor tyrosine-protein kinase TYK2
-0.489718	11.9778	-1.26605	0.214757	0.458179	Q5S006	mut1_21 - wt_21	Lrrk2	Leucine-rich repeat serine/threonine-protein kinase 2
-0.558235	12.4585	-1.26203	0.214929	0.458409	A2AHJ4	mut1_21 - wt_21	Brwd3	Bromodomain and WD repeat-containing protein 3
-0.761353	12.9512	-1.39889	0.215002	0.45843	Q5DTY9	mut1_21 - wt_21	Kctd16	BTB/POZ domain-containing protein KCTD16
0.515115	14.8677	1.261	0.215084	0.458469	Q9Z2I9	mut1_21 - wt_21	Sucla2	Succinate--CoA ligase [ADP-forming] subunit beta, mitochondrial
-0.289034	12.7095	-1.26114	0.215244	0.458509	P58404	mut1_21 - wt_21	Strn4	Striatin-4
-0.420928	12.0661	-1.27029	0.215419	0.458509	P59114	mut1_21 - wt_21	Pcif1	mRNA (2'-O-methyladenosine-N(6)-)-methyltransferase
0.421465	14.6039	1.26048	0.215268	0.458509	Q810A7	mut1_21 - wt_21	Ddx42	ATP-dependent RNA helicase DDX42
0.32922	12.042	1.26509	0.215399	0.458509	Q8CHY3	mut1_21 - wt_21	Dym	Dymeclin
-0.390668	13.5419	-1.26024	0.215353	0.458509	Q9Z2B5	mut1_21 - wt_21	Eif2ak3	Eukaryotic translation initiation factor 2-alpha kinase 3
0.469231	14.1918	1.2595	0.215618	0.458564	P47802	mut1_21 - wt_21	Mtx1	Metaxin-1
-0.361426	13.1844	-1.26345	0.21568	0.458564	Q60575	mut1_21 - wt_21	Kif1b	Kinesin-like protein KIF1B
-0.342181	13.5047	-1.26098	0.215524	0.458564	Q80VP0	mut1_21 - wt_21	Tecpr1	Tectonin beta-propeller repeat-containing protein 1
-0.393144	12.6334	-1.25928	0.215698	0.458564	Q9WTZ2	mut1_21 - wt_21	Mbtps1	Membrane-bound transcription factor site-1 protease
0.389239	13.4153	1.25847	0.215986	0.458802	O55023	mut1_21 - wt_21	Impa1	Inositol monophosphatase 1
0.612079	14.9643	1.25859	0.215943	0.458802	Q4KML4	mut1_21 - wt_21	Abracl	Costars family protein ABRACL
-0.356228	12.4082	-1.2579	0.21619	0.458802	Q66T02	mut1_21 - wt_21	Plekhg5	Pleckstrin homology domain-containing family G member 5
-0.697461	12.4263	-1.26974	0.216071	0.458802	Q9CR23	mut1_21 - wt_21	Tmem9	Proton-transporting V-type ATPase complex assembly regulator TMEM9
-0.560727	11.7193	-1.26212	0.21615	0.458802	Q9D0K1	mut1_21 - wt_21	Pex13	Peroxisomal membrane protein PEX13
-0.214821	15.4208	-1.25802	0.216147	0.458802	Q9JJ28	mut1_21 - wt_21	Flii	Protein flightless-1 homolog
-0.552213	12.2348	-1.2651	0.216425	0.459031	Q61592	mut1_21 - wt_21	Gas6	Growth arrest-specific protein 6
-0.424523	13.1488	-1.25733	0.216396	0.459031	Q8R3F5	mut1_21 - wt_21	Mcat	Malonyl-CoA-acyl carrier protein transacylase, mitochondrial
-0.498073	14.7918	-1.25649	0.216696	0.459203	P62342	mut1_21 - wt_21	Selenot	Thioredoxin reductase-like selenoprotein T
0.470523	12.5668	1.2845	0.216636	0.459203	P70419	mut1_21 - wt_21	Galnt3	Polypeptide N-acetylgalactosaminyltransferase 3
-0.289112	13.556	-1.25666	0.216636	0.459203	Q8R0S2	mut1_21 - wt_21	Iqsec1	IQ motif and SEC7 domain-containing protein 1
-0.384287	14.2111	-1.25536	0.217102	0.459524	Q59J78	mut1_21 - wt_21	Ndufaf2	NADH dehydrogenase [ubiquinone] 1 alpha subcomplex assembly factor 2
0.333201	14.8047	1.25563	0.217003	0.459524	Q9CZW4	mut1_21 - wt_21	Acsl3	Fatty acid CoA ligase Acsl3
-0.595884	14.7679	-1.25537	0.217098	0.459524	Q9D2Y4	mut1_21 - wt_21	Mlkl	Mixed lineage kinase domain-like protein
0.293857	15.1653	1.2554	0.217085	0.459524	Q9DAW6	mut1_21 - wt_21	Prpf4	U4/U6 small nuclear ribonucleoprotein Prp4
-0.513198	14.611	-1.25509	0.217198	0.459594	Q8R307	mut1_21 - wt_21	Vps18	Vacuolar protein sorting-associated protein 18 homolog
0.507638	14.0082	1.25734	0.217307	0.45969	O09117	mut1_21 - wt_21	Sypl1	Synaptophysin-like protein 1
-0.820653	11.9566	-1.31084	0.217679	0.459752	A2ANX9	mut1_21 - wt_21	#N/A	#N/A
-0.335559	13.1643	-1.25354	0.217754	0.459752	O88874	mut1_21 - wt_21	Ccnk	Cyclin-K
-0.591506	16.7402	-1.25322	0.21787	0.459752	P12815	mut1_21 - wt_21	Pdcd6	Programmed cell death protein 6
-0.337353	13.158	-1.25415	0.217534	0.459752	Q5XJE5	mut1_21 - wt_21	Leo1	RNA polymerase-associated protein LEO1
-0.345546	12.0122	-1.25479	0.217515	0.459752	Q8K296	mut1_21 - wt_21	Mtmr3	Myotubularin-related protein 3
0.300479	12.9361	1.25342	0.217797	0.459752	Q8R3G1	mut1_21 - wt_21	Ppp1r8	Nuclear inhibitor of protein phosphatase 1
0.366381	13.463	1.25367	0.217709	0.459752	Q8VED9	mut1_21 - wt_21	Lgalsl	Galectin-related protein
-0.508482	16.9722	-1.25391	0.217621	0.459752	Q9CPQ8	mut1_21 - wt_21	Atp5mg	ATP synthase subunit g, mitochondrial
-0.310678	16.1435	-1.25311	0.217907	0.459752	Q9CU62	mut1_21 - wt_21	Smc1a	Structural maintenance of chromosomes protein 1A
-0.562296	20.1267	-1.25261	0.218087	0.459997	P28653	mut1_21 - wt_21	Bgn	Biglycan
0.763195	14.9149	1.2522	0.218236	0.460044	Q05816	mut1_21 - wt_21	Fabp5	Fatty acid-binding protein 5
-0.343211	12.3548	-1.26232	0.218227	0.460044	Q8VDK1	mut1_21 - wt_21	Nit1	Deaminated glutathione amidase
0.50878	12.6144	1.2521	0.218484	0.460297	O08688	mut1_21 - wt_21	Capn5	Calpain-5
-0.686648	9.7375	-1.36076	0.218428	0.460297	P59268	mut1_21 - wt_21	#N/A	#N/A
-0.507772	12.9802	-1.25336	0.218733	0.460533	Q3UHK6	mut1_21 - wt_21	Tenm4	Teneurin-4
-0.632253	12.2009	-1.27804	0.21885	0.460533	Q91UZ5	mut1_21 - wt_21	Impa2	Inositol monophosphatase 2
0.360081	12.1364	1.26673	0.218761	0.460533	Q99MD6	mut1_21 - wt_21	Txnrd3	Thioredoxin reductase 3
-0.463964	17.7654	-1.25051	0.218848	0.460533	Q9CQR2	mut1_21 - wt_21	Rps21	Small ribosomal subunit protein eS21
-0.243984	15.1118	-1.25014	0.21898	0.460673	Q8CBY8	mut1_21 - wt_21	Dctn4	Dynactin subunit 4
-0.458369	12.0363	-1.25301	0.219402	0.461416	Q9CY52	mut1_21 - wt_21	Thg1l	Probable tRNA(His) guanylyltransferase
0.385167	15.289	1.24881	0.219461	0.461416	Q9R1P0	mut1_21 - wt_21	Psma4	Proteasome subunit alpha type-4
-0.464386	15.4922	-1.24416	0.221149	0.464602	A2AQ07	mut1_21 - wt_21	Tubb1	Tubulin beta-1 chain
-0.478832	17.522	-1.2442	0.221133	0.464602	Q06185	mut1_21 - wt_21	Atp5me	ATP synthase subunit e, mitochondrial
-0.78398	12.2297	-1.26599	0.221169	0.464602	Q8BND4	mut1_21 - wt_21	Ints6l	Integrator complex subunit 6-like
-0.708093	12.5848	-1.25062	0.221584	0.465339	Q7TSJ2	mut1_21 - wt_21	Map6	Microtubule-associated protein 6
-0.321365	14.0287	-1.24263	0.221706	0.465461	P70340	mut1_21 - wt_21	Smad1	Mothers against decapentaplegic homolog 1
0.718264	12.3639	1.26676	0.221776	0.465473	P97478	mut1_21 - wt_21	Coq7	5-demethoxyubiquinone hydroxylase, mitochondrial
0.838873	12.0613	1.2579	0.221876	0.465547	E9PV38	mut1_21 - wt_21	Ces2g	Carboxylic ester hydrolase
-0.401758	13.4727	-1.24096	0.222315	0.466198	Q56A08	mut1_21 - wt_21	Gpkow	G-patch domain and KOW motifs-containing protein
-0.43173	11.7622	-1.24166	0.222267	0.466198	Q9JHH6	mut1_21 - wt_21	Cpb2	Carboxypeptidase B2
-0.478199	13.7304	-1.24468	0.222409	0.466261	Q8C8J0	mut1_21 - wt_21	#N/A	#N/A
0.248083	14.5968	1.24028	0.222561	0.466445	O35643	mut1_21 - wt_21	Ap1b1	AP-1 complex subunit beta-1
-0.345707	14.52	-1.23982	0.222729	0.466608	Q920Q6	mut1_21 - wt_21	Msi2	RNA-binding protein Musashi homolog 2
-0.375769	11.84	-1.27774	0.222768	0.466608	Q9CRC6	mut1_21 - wt_21	Borcs7	BLOC-1-related complex subunit 7
-0.449518	14.5803	-1.23941	0.22288	0.466707	P35922	mut1_21 - wt_21	Fmr1	Fragile X messenger ribonucleoprotein 1
-0.437507	11.1915	-1.27653	0.223184	0.467033	Q8BKV1	mut1_21 - wt_21	Gpc2	Glypican-2
0.308896	13.5919	1.23828	0.223294	0.467033	Q8R4R6	mut1_21 - wt_21	Nup35	Nucleoporin NUP35
-0.320386	15.6718	-1.23829	0.223291	0.467033	Q923T9	mut1_21 - wt_21	Camk2g	Calcium/calmodulin-dependent protein kinase type II subunit gamma
-0.396795	12.0894	-1.23842	0.223244	0.467033	Q9EP53	mut1_21 - wt_21	Tsc1	Hamartin
-0.383865	14.3906	-1.23789	0.223439	0.467078	A0A087WQ44	mut1_21 - wt_21	Srcap	Snf2-related CREBBP activator protein
-0.495049	12.7187	-1.23846	0.223659	0.467078	Q8BJH1	mut1_21 - wt_21	Zc2hc1a	Zinc finger C2HC domain-containing protein 1A
-0.314792	13.1823	-1.23769	0.223512	0.467078	Q9CPR5	mut1_21 - wt_21	Mrpl15	Large ribosomal subunit protein uL15m
-0.440308	12.5218	-1.23899	0.223463	0.467078	Q9CQE2	mut1_21 - wt_21	Tmem223	Transmembrane protein 223
0.366605	13.5533	1.23699	0.223767	0.467078	Q9DBT5	mut1_21 - wt_21	Ampd2	AMP deaminase 2
-0.609696	12.5905	-1.24125	0.223658	0.467078	Q9EQH2	mut1_21 - wt_21	Erap1	Endoplasmic reticulum aminopeptidase 1
-0.443413	12.2958	-1.2564	0.223762	0.467078	Q9Z2D3	mut1_21 - wt_21	Gsdme	Gasdermin-E
0.379193	13.3514	1.23704	0.223958	0.467209	P23591	mut1_21 - wt_21	Gfus	GDP-L-fucose synthase
0.349489	14.2337	1.23656	0.223925	0.467209	P50136	mut1_21 - wt_21	Bckdha	2-oxoisovalerate dehydrogenase subunit alpha, mitochondrial
0.367483	14.8928	1.23587	0.224179	0.467534	Q9JJT0	mut1_21 - wt_21	Rcl1	RNA 3'-terminal phosphate cyclase-like protein
-0.439991	13.3823	-1.23403	0.224857	0.468062	P48725	mut1_21 - wt_21	Pcnt	Pericentrin
-0.441186	13.3475	-1.23713	0.224884	0.468062	Q69ZR9	mut1_21 - wt_21	Tasor	Protein TASOR
-0.356305	16.1626	-1.23437	0.22473	0.468062	Q921N6	mut1_21 - wt_21	Ddx27	Probable ATP-dependent RNA helicase DDX27
0.795068	12.1827	1.25601	0.224687	0.468062	Q9CPY1	mut1_21 - wt_21	Mrpl51	Large ribosomal subunit protein mL51
-0.383007	17.839	-1.23406	0.224847	0.468062	Q9CQQ7	mut1_21 - wt_21	Atp5pb	ATP synthase F(0) complex subunit B1, mitochondrial
-0.491253	15.8115	-1.23457	0.224656	0.468062	Q9CRB2	mut1_21 - wt_21	Nhp2	H/ACA ribonucleoprotein complex subunit 2
-0.686956	11.7073	-1.26163	0.224557	0.468062	Q9DBJ3	mut1_21 - wt_21	Baiap2l1	Brain-specific angiogenesis inhibitor 1-associated protein 2-like protein 1
0.279608	12.533	1.23393	0.225102	0.46838	Q9JMA2	mut1_21 - wt_21	Qtrt1	Queuine tRNA-ribosyltransferase catalytic subunit 1
-0.621554	12.3643	-1.24516	0.22531	0.468581	Q8K1I3	mut1_21 - wt_21	Spp2	Secreted phosphoprotein 24
-1.25601	15.6476	-1.23275	0.225328	0.468581	Q9CXD9	mut1_21 - wt_21	Lrrc17	Leucine-rich repeat-containing protein 17
0.61919	14.7621	1.231	0.225975	0.469468	P18155	mut1_21 - wt_21	Mthfd2	Bifunctional methylenetetrahydrofolate dehydrogenase/cyclohydrolase, mitochondrial
-0.378036	14.1942	-1.23131	0.225859	0.469468	Q571H0	mut1_21 - wt_21	Urb1	Nucleolar pre-ribosomal-associated protein 1
0.371872	15.8425	1.23089	0.226014	0.469468	Q8K310	mut1_21 - wt_21	Matr3	Matrin-3
0.36366	13.9969	1.23118	0.225909	0.469468	Q922H4	mut1_21 - wt_21	Gmppa	Mannose-1-phosphate guanyltransferase alpha
-0.358436	13.1871	-1.23124	0.226094	0.469501	Q3URS9	mut1_21 - wt_21	Ccdc51	Mitochondrial potassium channel
-0.386596	14.7952	-1.22987	0.226392	0.469985	Q8K268	mut1_21 - wt_21	Abcf3	ATP-binding cassette sub-family F member 3
-0.339206	15.2791	-1.22874	0.226811	0.470718	Q6P9J9	mut1_21 - wt_21	Ano6	Anoctamin-6
-0.432121	12.2849	-1.22844	0.227129	0.471244	P62484	mut1_21 - wt_21	Abi2	Abl interactor 2
-0.505481	12.2844	-1.24277	0.227294	0.471452	P70662	mut1_21 - wt_21	Ldb1	LIM domain-binding protein 1
0.359301	13.6517	1.23194	0.227677	0.471976	Q8VI63	mut1_21 - wt_21	Mob2	MOB kinase activator 2
-0.706857	10.9018	-1.25604	0.227623	0.471976	Q9D6N1	mut1_21 - wt_21	Ca13	Carbonic anhydrase 13
-0.242057	19.1627	-1.22621	0.227748	0.471988	P62702	mut1_21 - wt_21	Rps4x	Small ribosomal subunit protein eS4
-0.682004	12.1979	-1.24278	0.227932	0.472232	Q9R1E0	mut1_21 - wt_21	Foxo1	Forkhead box protein O1
0.3506	12.6048	1.22842	0.228091	0.472428	Q9WV03	mut1_21 - wt_21	Fam50a	Protein FAM50A
-0.361112	12.684	-1.22711	0.228319	0.472764	Q8K0P3	mut1_21 - wt_21	Meak7	MTOR-associated protein MEAK7
-0.341706	13.4749	-1.22407	0.228547	0.473102	Q99LI9	mut1_21 - wt_21	Clp1	Polyribonucleotide 5'-hydroxyl-kinase Clp1
-0.307279	13.3826	-1.22351	0.228755	0.473374	E9Q394	mut1_21 - wt_21	Akap13	A-kinase anchor protein 13
0.283526	15.7658	1.22337	0.228809	0.473374	P62192	mut1_21 - wt_21	Psmc1	26S proteasome regulatory subunit 4
-0.541708	15.1058	-1.22206	0.229298	0.47425	Q91VT4	mut1_21 - wt_21	Cbr4	3-oxoacyl-[acyl-carrier-protein] reductase
-0.281318	13.3157	-1.22189	0.229567	0.47453	G3X8R7	mut1_21 - wt_21	Zfp212	Zinc finger protein 212
-0.559342	14.2155	-1.22563	0.229696	0.47453	P25916	mut1_21 - wt_21	Bmi1	Polycomb complex protein BMI-1
-0.264146	18.7285	-1.22111	0.229652	0.47453	P62301	mut1_21 - wt_21	Rps13	Small ribosomal subunit protein uS15
-0.753177	11.9661	-1.23489	0.229576	0.47453	Q80XC3	mut1_21 - wt_21	Usp6nl	USP6 N-terminal-like protein
0.469246	13.8247	1.22078	0.229775	0.474559	Q8K0C9	mut1_21 - wt_21	Gmds	GDP-mannose 4,6 dehydratase
0.424825	15.345	1.22005	0.230048	0.474626	Q05186	mut1_21 - wt_21	Rcn1	Reticulocalbin-1
0.321913	13.7747	1.21947	0.230267	0.474626	Q61214	mut1_21 - wt_21	Dyrk1a	Dual specificity tyrosine-phosphorylation-regulated kinase 1A
-0.399064	13.6909	-1.21988	0.230113	0.474626	Q80XJ3	mut1_21 - wt_21	Ttc28	Tetratricopeptide repeat protein 28
-0.472378	13.5548	-1.22209	0.230184	0.474626	Q8CG70	mut1_21 - wt_21	P3h3	Prolyl 3-hydroxylase 3
0.858132	10.708	1.24558	0.230245	0.474626	Q91XC8	mut1_21 - wt_21	Dap	Death-associated protein 1
-0.384339	12.2493	-1.22074	0.230214	0.474626	Q9D920	mut1_21 - wt_21	Borcs5	BLOC-1-related complex subunit 5
0.404939	16.4033	1.22007	0.230043	0.474626	Q9DC16	mut1_21 - wt_21	Ergic1	Endoplasmic reticulum-Golgi intermediate compartment protein 1
-0.441852	11.7803	-1.23258	0.230418	0.474803	Q8BHN9	mut1_21 - wt_21	#N/A	#N/A
0.206328	13.1796	1.21832	0.2307	0.475179	O35218	mut1_21 - wt_21	Cpsf2	Cleavage and polyadenylation specificity factor subunit 2
0.487405	16.0473	1.21823	0.230732	0.475179	Q61171	mut1_21 - wt_21	Prdx2	Peroxiredoxin-2
0.465016	15.1883	1.21731	0.231077	0.475754	Q69ZN7	mut1_21 - wt_21	Myof	Myoferlin
0.288174	11.9286	1.2532	0.231299	0.475813	P49443	mut1_21 - wt_21	Ppm1a	Protein phosphatase 1A
-0.26259	12.7945	-1.21697	0.231207	0.475813	Q8CCP0	mut1_21 - wt_21	Nemf	Ribosome quality control complex subunit NEMF
0.500975	15.6098	1.21671	0.231302	0.475813	Q9QYB1	mut1_21 - wt_21	Clic4	Chloride intracellular channel protein 4
-0.613839	11.8405	-1.22833	0.231447	0.475975	Q6PDI6	mut1_21 - wt_21	Mindy2	Ubiquitin carboxyl-terminal hydrolase MINDY-2
-0.625045	10.979	-1.24834	0.231596	0.476087	Q80U62	mut1_21 - wt_21	Rubcn	Run domain Beclin-1-interacting and cysteine-rich domain-containing protein
-0.280604	13.3629	-1.21621	0.231699	0.476087	Q8K448	mut1_21 - wt_21	Abca5	Cholesterol transporter ABCA5
-0.71459	12.5837	-1.21886	0.231654	0.476087	Q9Z0P7	mut1_21 - wt_21	Sufu	Suppressor of fused homolog
-0.358374	11.4874	-1.22143	0.231906	0.476242	P43136	mut1_21 - wt_21	Nr2f6	Nuclear receptor subfamily 2 group F member 6
0.387203	14.2652	1.21523	0.23186	0.476242	Q91YS8	mut1_21 - wt_21	Camk1	Calcium/calmodulin-dependent protein kinase type 1
-0.606769	14.4983	-1.21457	0.232111	0.476258	Q61469	mut1_21 - wt_21	Plpp1	Phospholipid phosphatase 1
-0.390405	13.0567	-1.21472	0.232054	0.476258	Q80Y83	mut1_21 - wt_21	Dixdc1	Dixin
0.317075	14.6379	1.23333	0.232064	0.476258	Q91X96	mut1_21 - wt_21	Rabif	Guanine nucleotide exchange factor MSS4
0.80224	16.8516	1.2302	0.232508	0.47674	P09542	mut1_21 - wt_21	Myl3	Myosin light chain 3
0.565311	13.2413	1.23218	0.232481	0.47674	Q8BHL8	mut1_21 - wt_21	Psmf1	Proteasome inhibitor PI31 subunit
-0.558081	15.5943	-1.21307	0.232675	0.47674	Q8BTV1	mut1_21 - wt_21	Tusc3	Tumor suppressor candidate 3
-0.500363	10.8966	-1.22664	0.2326	0.47674	Q9D9N8	mut1_21 - wt_21	Pradc1	Protease-associated domain-containing protein 1
0.434398	15.4784	1.21321	0.232622	0.47674	Q9JKR6	mut1_21 - wt_21	Hyou1	Hypoxia up-regulated protein 1
-0.345503	17.9567	-1.21252	0.232882	0.47703	Q91VR2	mut1_21 - wt_21	Atp5f1c	ATP synthase subunit gamma, mitochondrial
-0.736511	12.9215	-1.21773	0.232954	0.477037	Q06348	mut1_21 - wt_21	Prrx2	Paired mesoderm homeobox protein 2
0.597722	14.3525	1.21271	0.233017	0.477037	Q61189	mut1_21 - wt_21	Clns1a	Methylosome subunit pICln
0.43911	13.2409	1.21265	0.233255	0.477389	Q9CRC8	mut1_21 - wt_21	Lrrc40	Leucine-rich repeat-containing protein 40
-0.419718	12.4532	-1.21291	0.233389	0.477528	O70566	mut1_21 - wt_21	Diaph2	Protein diaphanous homolog 2
0.38657	12.4421	1.21163	0.233871	0.478378	Q8R149	mut1_21 - wt_21	Bud13	BUD13 homolog
-0.261342	12.4	-1.20847	0.234418	0.479363	P62700	mut1_21 - wt_21	Ypel5	Protein yippee-like 5
-0.332362	12.2736	-1.20912	0.234821	0.479781	P26450	mut1_21 - wt_21	Pik3r1	Phosphatidylinositol 3-kinase regulatory subunit alpha
-0.855385	9.38264	-1.25335	0.234815	0.479781	P54285	mut1_21 - wt_21	#N/A	#N/A
0.425143	12.4609	1.24327	0.234822	0.479781	Q3U5F4	mut1_21 - wt_21	Yrdc	Threonylcarbamoyl-AMP synthase
0.743325	12.739	1.24296	0.234934	0.479874	Q505D7	mut1_21 - wt_21	Opa3	Optic atrophy 3 protein homolog
-0.43202	11.8084	-1.21582	0.235159	0.4802	O35625	mut1_21 - wt_21	Axin1	Axin-1
0.872735	14.9673	1.23736	0.235528	0.480817	P43277	mut1_21 - wt_21	H1-3	Histone H1.3
-0.308072	14.3994	-1.20509	0.235706	0.481045	Q3UPF5	mut1_21 - wt_21	Zc3hav1	Zinc finger CCCH-type antiviral protein 1
-0.896933	14.2084	-1.20818	0.23595	0.481388	O35098	mut1_21 - wt_21	Dpysl4	Dihydropyrimidinase-related protein 4
-0.466278	13.0242	-1.2043	0.236007	0.481388	Q99MU3	mut1_21 - wt_21	Adar	Double-stranded RNA-specific adenosine deaminase
-0.235656	18.7445	-1.20365	0.236253	0.481753	P62830	mut1_21 - wt_21	Rpl23	Large ribosomal subunit protein uL14
-0.406641	13.595	-1.20338	0.236356	0.481829	E9Q414	mut1_21 - wt_21	Apob	Apolipoprotein B-100
0.568272	14.4304	1.20318	0.236435	0.481853	P32020	mut1_21 - wt_21	Scp2	Sterol carrier protein 2
0.366423	15.858	1.2032	0.236632	0.48194	A2APV2	mut1_21 - wt_21	Fmnl2	Formin-like protein 2
0.402511	14.7649	1.20198	0.236894	0.48194	O70591	mut1_21 - wt_21	Pfdn2	Prefoldin subunit 2
-0.47195	12.1347	-1.20803	0.236609	0.48194	Q3V3N7	mut1_21 - wt_21	Bbs1	Bardet-Biedl syndrome 1 protein homolog
-0.703899	14.866	-1.2015	0.237076	0.48194	Q5XKN4	mut1_21 - wt_21	Jagn1	Protein jagunal homolog 1
0.584924	15.815	1.20156	0.237053	0.48194	Q64727	mut1_21 - wt_21	Vcl	Vinculin
-0.393705	14.5059	-1.20193	0.236911	0.48194	Q6P9R1	mut1_21 - wt_21	Ddx51	ATP-dependent RNA helicase DDX51
-0.473393	11.3196	-1.20781	0.237026	0.48194	Q8K1I7	mut1_21 - wt_21	Wipf1	WAS/WASL-interacting protein family member 1
-0.738487	11.8252	-1.23051	0.236776	0.48194	Q9D0F1	mut1_21 - wt_21	Ndc80	Kinetochore protein NDC80 homolog
-0.29828	15.4523	-1.2025	0.236695	0.48194	Q9WTX5	mut1_21 - wt_21	Skp1	S-phase kinase-associated protein 1
-0.335703	12.1448	-1.20418	0.237472	0.482608	Q3TQB2	mut1_21 - wt_21	Foxred1	FAD-dependent oxidoreductase domain-containing protein 1
-0.462284	15.1143	-1.19807	0.238394	0.483998	D3Z3N4	mut1_21 - wt_21	Hnrnph3	Heterogeneous nuclear ribonucleoprotein H3
-0.469722	14.5829	-1.19831	0.238301	0.483998	E9Q1A5	mut1_21 - wt_21	Zfp384	Zinc finger protein 384
0.271978	17.3208	1.19776	0.238514	0.483998	P62911	mut1_21 - wt_21	Rpl32	Large ribosomal subunit protein eL32
-0.332868	13.2156	-1.19797	0.238433	0.483998	Q3UIA2	mut1_21 - wt_21	Arhgap17	Rho GTPase-activating protein 17
-0.38756	13.4164	-1.19778	0.238504	0.483998	Q8C1F4	mut1_21 - wt_21	Csgalnact2	Chondroitin sulfate N-acetylgalactosaminyltransferase 2
0.543627	13.6035	1.19765	0.238557	0.483998	Q922B1	mut1_21 - wt_21	Macrod1	ADP-ribose glycohydrolase MACROD1
-0.391866	18.7056	-1.19611	0.239149	0.485063	Q9CZM2	mut1_21 - wt_21	Rpl15	Large ribosomal subunit protein eL15
-0.289341	13.7491	-1.1954	0.239424	0.485485	Q8CCM6	mut1_21 - wt_21	Timm21	Mitochondrial import inner membrane translocase subunit Tim21
0.835147	13.3168	1.2042	0.23954	0.485573	O70201	mut1_21 - wt_21	Birc5	Baculoviral IAP repeat-containing protein 5
0.197004	19.4525	1.19494	0.239601	0.485573	Q9WTM5	mut1_21 - wt_21	Ruvbl2	RuvB-like 2
-0.340701	12.6174	-1.19458	0.239738	0.485714	Q9WV30	mut1_21 - wt_21	Nfat5	Nuclear factor of activated T-cells 5
0.367895	12.9373	1.19729	0.239834	0.485772	Q62048	mut1_21 - wt_21	Pea15	Astrocytic phosphoprotein PEA-15
0.347758	15.408	1.19387	0.240015	0.486003	Q3UN02	mut1_21 - wt_21	Lclat1	Lysocardiolipin acyltransferase 1
-0.237953	16.1495	-1.19346	0.240171	0.486183	Q9D706	mut1_21 - wt_21	Rpap3	RNA polymerase II-associated protein 3
-0.505255	17.5684	-1.19307	0.240323	0.486356	Q9D3D9	mut1_21 - wt_21	Atp5f1d	ATP synthase subunit delta, mitochondrial
0.420155	13.5664	1.19415	0.24055	0.486381	P97355	mut1_21 - wt_21	Sms	Spermine synthase
-0.259454	13.9693	-1.19234	0.240605	0.486381	Q80U95	mut1_21 - wt_21	Ube3c	Ubiquitin-protein ligase E3C
-0.337588	12.4379	-1.19536	0.240579	0.486381	Q8C3I8	mut1_21 - wt_21	Hgh1	Protein HGH1 homolog
-0.312365	15.2894	-1.19245	0.240561	0.486381	Q9D2V8	mut1_21 - wt_21	Mfsd10	Major facilitator superfamily domain-containing protein 10
-0.970027	12.2328	-1.19872	0.24084	0.48645	O09164	mut1_21 - wt_21	Sod3	Extracellular superoxide dismutase [Cu-Zn]
-0.334523	12.054	-1.19226	0.24084	0.48645	P98195	mut1_21 - wt_21	Atp9b	Probable phospholipid-transporting ATPase IIB
0.474636	12.4112	1.20477	0.240773	0.48645	Q9D820	mut1_21 - wt_21	Prorsd1	Prolyl-tRNA synthetase associated domain-containing protein 1
-0.266588	16.5293	-1.19126	0.241022	0.486681	Q9DBR1	mut1_21 - wt_21	Xrn2	5'-3' exoribonuclease 2
-0.567594	13.9932	-1.19537	0.241132	0.486769	Q3UTY6	mut1_21 - wt_21	Thsd4	Thrombospondin type-1 domain-containing protein 4
-0.752213	12.4567	-1.20024	0.241491	0.487357	Q02085	mut1_21 - wt_21	Snai1	Zinc finger protein SNAI1
0.345785	13.5146	1.18967	0.241642	0.487525	Q9D902	mut1_21 - wt_21	Gtf2e2	General transcription factor IIE subunit 2
0.308929	13.2491	1.18919	0.241828	0.487765	Q8R0S1	mut1_21 - wt_21	Atf7	Cyclic AMP-dependent transcription factor ATF-7
1.2709	12.8669	1.23337	0.241911	0.487796	Q64695	mut1_21 - wt_21	Procr	Endothelial protein C receptor
-0.412616	12.3935	-1.18832	0.242367	0.488581	Q9DC53	mut1_21 - wt_21	Cpne8	Copine-8
-0.348942	12.9173	-1.18863	0.24246	0.488632	Q9DAT2	mut1_21 - wt_21	Mrgbp	MRG/MORF4L-binding protein
0.460452	16.3296	1.18647	0.242886	0.489218	P23198	mut1_21 - wt_21	Cbx3	Chromobox protein homolog 3
-0.413351	12.7438	-1.18662	0.242828	0.489218	Q924H2	mut1_21 - wt_21	Med15	Mediator of RNA polymerase II transcription subunit 15
0.294579	13.8694	1.18557	0.243238	0.489247	E9Q3L2	mut1_21 - wt_21	Pi4ka	Phosphatidylinositol 4-kinase alpha
-0.45152	12.5365	-1.18928	0.243198	0.489247	P42232	mut1_21 - wt_21	Stat5b	Signal transducer and activator of transcription 5B
-0.559101	10.931	-1.21056	0.243051	0.489247	Q91YN1	mut1_21 - wt_21	Fam118a	Protein FAM118A
0.3079	12.9037	1.18573	0.243175	0.489247	Q9CXG3	mut1_21 - wt_21	Ppil4	Peptidyl-prolyl cis-trans isomerase-like 4
-0.527272	11.5428	-1.213	0.243213	0.489247	Q9JLI6	mut1_21 - wt_21	Scly	Selenocysteine lyase
-0.443301	10.29	-1.20684	0.243491	0.48941	O54918	mut1_21 - wt_21	#N/A	#N/A
-0.4992	13.6288	-1.18484	0.243522	0.48941	Q8BWY7	mut1_21 - wt_21	Slc39a11	Zinc transporter ZIP11
-0.459357	16.85	-1.18495	0.243478	0.48941	Q9DBZ1	mut1_21 - wt_21	Ikbip	Inhibitor of nuclear factor kappa-B kinase-interacting protein
0.224763	13.8863	1.18425	0.243752	0.489631	A2AT37	mut1_21 - wt_21	Upf2	Regulator of nonsense transcripts 2
-0.614969	12.6218	-1.26399	0.243767	0.489631	P26187	mut1_21 - wt_21	Mgmt	Methylated-DNA--protein-cysteine methyltransferase
-0.35899	15.212	-1.18391	0.243887	0.489735	P16254	mut1_21 - wt_21	Srp14	Signal recognition particle 14 kDa protein
0.316802	12.8757	1.18373	0.243956	0.489738	Q8C3X4	mut1_21 - wt_21	Guf1	Translation factor Guf1, mitochondrial
-0.325619	15.6159	-1.18158	0.244797	0.490339	P62137	mut1_21 - wt_21	Ppp1ca	Serine/threonine-protein phosphatase PP1-alpha catalytic subunit
-0.87462	14.041	-1.18277	0.244747	0.490339	Q3V132	mut1_21 - wt_21	Slc25a31	ADP/ATP translocase 4
0.284583	12.8883	1.18304	0.244428	0.490339	Q811S7	mut1_21 - wt_21	Ubp1	Upstream-binding protein 1
-0.276911	11.976	-1.18385	0.244787	0.490339	Q924T7	mut1_21 - wt_21	Rnf31	E3 ubiquitin-protein ligase RNF31
-0.273834	12.6308	-1.18198	0.24464	0.490339	Q9D1P2	mut1_21 - wt_21	Kat8	Histone acetyltransferase KAT8
0.833171	10.1988	1.19918	0.244776	0.490339	Q9DBN9	mut1_21 - wt_21	Ddx59	Probable ATP-dependent RNA helicase DDX59
0.27507	15.0614	1.18207	0.244606	0.490339	Q9JHI7	mut1_21 - wt_21	Exosc9	Exosome complex component RRP45
-0.629931	11.6779	-1.21623	0.244633	0.490339	Q9R0A1	mut1_21 - wt_21	Clcn2	Chloride channel protein 2
-0.846337	12.2626	-1.26071	0.244887	0.490383	Q9D8W7	mut1_21 - wt_21	Ociad2	OCIA domain-containing protein 2
0.447727	14.001	1.2379	0.245264	0.491003	Q91W97	mut1_21 - wt_21	#N/A	#N/A
-0.325493	13.1652	-1.18027	0.245515	0.49105	A2AWL7	mut1_21 - wt_21	Mga	MAX gene-associated protein
-0.4486	12.2058	-1.18143	0.245497	0.49105	Q8BRB7	mut1_21 - wt_21	Kat6b	Histone acetyltransferase KAT6B
-0.417368	11.8865	-1.19944	0.24544	0.49105	Q8VCA8	mut1_21 - wt_21	Scrn2	Secernin-2
0.355526	16.5564	1.17964	0.245559	0.49105	Q9EQH3	mut1_21 - wt_21	Vps35	Vacuolar protein sorting-associated protein 35
-0.413491	11.7179	-1.18334	0.245797	0.491185	Q8K013	mut1_21 - wt_21	Gtpbp10	GTP-binding protein 10
-0.647991	12.6404	-1.19315	0.24577	0.491185	Q99PI8	mut1_21 - wt_21	Rtn4r	Reticulon-4 receptor
-0.629022	10.8431	-1.22253	0.24583	0.491185	Q9Z211	mut1_21 - wt_21	Pex11a	Peroxisomal membrane protein 11A
-0.392473	21.4985	-1.18455	0.245958	0.491306	Q64525	mut1_21 - wt_21	Hist2h2bb	Histone H2B type 2-B
-0.319484	12.2871	-1.17723	0.246507	0.491723	E9Q6H8	mut1_21 - wt_21	Plekha5	Pleckstrin homology domain containing, family A member 5
-0.61081	14.1316	-1.17727	0.246493	0.491723	P06797	mut1_21 - wt_21	Ctsl	Procathepsin L
-0.330187	14.3709	-1.17781	0.246279	0.491723	P47934	mut1_21 - wt_21	Crat	Carnitine O-acetyltransferase
-0.433756	12.7159	-1.17966	0.246428	0.491723	Q6P6I6	mut1_21 - wt_21	Polr2m	DNA-directed RNA polymerase II subunit GRINL1A
-0.47265	12.6015	-1.17889	0.246494	0.491723	Q9ESC8	mut1_21 - wt_21	Aff4	AF4/FMR2 family member 4
0.309415	12.6389	1.17635	0.246855	0.492282	Q9D4H2	mut1_21 - wt_21	Gcc1	GRIP and coiled-coil domain-containing protein 1
-0.344552	12.5921	-1.17596	0.247008	0.492367	Q6ZQ29	mut1_21 - wt_21	Taok2	Serine/threonine-protein kinase TAO2
0.436365	13.1048	1.17752	0.247033	0.492367	Q9EQJ0	mut1_21 - wt_21	Tpcn1	Two pore calcium channel protein 1
-0.600518	14.7378	-1.24146	0.247341	0.492845	Q99PE8	mut1_21 - wt_21	#N/A	#N/A
-0.707241	12.4089	-1.19023	0.247511	0.493047	Q62147	mut1_21 - wt_21	Sspn	Sarcospan
0.416956	11.1864	1.20446	0.247616	0.493121	Q8C0L9	mut1_21 - wt_21	Gpcpd1	Glycerophosphocholine phosphodiesterase GPCPD1
-0.235638	12.9041	-1.17406	0.247762	0.493275	Q6WKZ8	mut1_21 - wt_21	Ubr2	E3 ubiquitin-protein ligase UBR2
-0.537841	12.971	-1.17754	0.248065	0.493473	P49025	mut1_21 - wt_21	Cit	Citron Rho-interacting kinase
0.589948	13.9534	1.17335	0.248041	0.493473	Q3TYX3	mut1_21 - wt_21	Smyd5	Histone-lysine N-trimethyltransferase SMYD5
-0.546076	13.3465	-1.18728	0.248028	0.493473	Q63934	mut1_21 - wt_21	#N/A	#N/A
0.425958	21.1312	1.20259	0.248314	0.493833	P16858	mut1_21 - wt_21	Gapdh	Glyceraldehyde-3-phosphate dehydrogenase
-0.409974	12.9165	-1.17312	0.248544	0.494045	O55060	mut1_21 - wt_21	Tpmt	Thiopurine S-methyltransferase
-0.599124	12.0107	-1.2377	0.248665	0.494045	Q61371	mut1_21 - wt_21	Ift88	Intraflagellar transport protein 88 homolog
-0.688494	11.2918	-1.1932	0.248655	0.494045	Q8BND3	mut1_21 - wt_21	Wdr35	WD repeat-containing protein 35
-0.361097	13.0814	-1.1717	0.248694	0.494045	Q8K389	mut1_21 - wt_21	Cdk5rap2	CDK5 regulatory subunit-associated protein 2
-0.424233	14.1239	-1.17153	0.248764	0.494048	Q9CQX5	mut1_21 - wt_21	Cldnd1	Claudin domain-containing protein 1
-0.468734	15.392	-1.17174	0.24888	0.494143	Q6TEK5	mut1_21 - wt_21	Vkorc1l1	Vitamin K epoxide reductase complex subunit 1-like protein 1
-0.353267	15.5727	-1.17029	0.249256	0.494754	Q9JJ80	mut1_21 - wt_21	Rpf2	Ribosome production factor 2 homolog
0.52038	10.1248	1.20328	0.249441	0.49485	Q8BH66	mut1_21 - wt_21	Atl1	Atlastin-1
0.488994	13.2411	1.1699	0.249408	0.49485	Q9Z0R9	mut1_21 - wt_21	Fads2	Acyl-CoA 6-desaturase
0.430468	18.3631	1.16937	0.24962	0.495069	P27773	mut1_21 - wt_21	Pdia3	Protein disulfide-isomerase A3
0.338424	13.3524	1.19856	0.249832	0.495338	Q3V0K9	mut1_21 - wt_21	Pls1	Plastin-1
-0.271107	13.7481	-1.16869	0.249892	0.495338	Q9CWX2	mut1_21 - wt_21	Ndufaf1	Complex I intermediate-associated protein 30, mitochondrial
-1.02524	10.2105	-1.20583	0.250093	0.4956	Q5FW85	mut1_21 - wt_21	Ecm2	Extracellular matrix protein 2
-0.318595	16.0486	-1.16655	0.250744	0.496618	Q91ZU6	mut1_21 - wt_21	Dst	Dystonin
-0.381709	12.5212	-1.16718	0.250693	0.496618	Q99MS7	mut1_21 - wt_21	Ehbp1l1	EH domain-binding protein 1-like protein 1
-0.43716	10.9729	-1.20305	0.251128	0.497243	Q80WT5	mut1_21 - wt_21	Aftph	Aftiphilin
-0.21996	13.6918	-1.1649	0.251402	0.49765	O54692	mut1_21 - wt_21	Zw10	Centromere/kinetochore protein zw10 homolog
-0.388236	12.6308	-1.16569	0.251497	0.497657	G3UW40	mut1_21 - wt_21	Mcc	Mutated in colorectal cancers
-0.297841	13.8256	-1.16455	0.251543	0.497657	Q9QYY8	mut1_21 - wt_21	Spast	Spastin
-0.360103	12.2957	-1.1653	0.251651	0.497734	Q8VD26	mut1_21 - wt_21	Tmem143	Transmembrane protein 143
-0.329544	12.1226	-1.16627	0.251726	0.497747	Q8BPS4	mut1_21 - wt_21	Gpr180	Integral membrane protein GPR180
0.494402	11.2125	1.17892	0.251889	0.497932	Q8BGF7	mut1_21 - wt_21	Pan2	PAN2-PAN3 deadenylation complex catalytic subunit Pan2
-0.388559	10.7219	-1.17537	0.252098	0.49821	Q8BGD6	mut1_21 - wt_21	Slc38a9	Neutral amino acid transporter 9
-1.01427	10.4953	-1.18326	0.252471	0.498461	B2RY53	mut1_21 - wt_21	#N/A	#N/A
0.587745	10.8955	1.19555	0.25235	0.498461	Q6PHN7	mut1_21 - wt_21	Tmem164	Transmembrane protein 164
-0.251813	13.2369	-1.16239	0.25241	0.498461	Q99J83	mut1_21 - wt_21	Atg5	Autophagy protein 5
-0.311477	12.9223	-1.16266	0.2525	0.498461	Q9EP97	mut1_21 - wt_21	Senp3	Sentrin-specific protease 3
0.524316	15.8908	1.16102	0.252959	0.499094	P58389	mut1_21 - wt_21	Ptpa	Serine/threonine-protein phosphatase 2A activator
-0.631338	11.8705	-1.16331	0.252907	0.499094	Q8K449	mut1_21 - wt_21	Abca9	ATP-binding cassette sub-family A member 9
-0.348801	12.8847	-1.16072	0.253078	0.499193	Q2NL51	mut1_21 - wt_21	Gsk3a	Glycogen synthase kinase-3 alpha
-0.744838	13.3459	-1.16906	0.253162	0.499223	Q9QXP7	mut1_21 - wt_21	C1qtnf1	Complement C1q tumor necrosis factor-related protein 1
-0.359946	12.403	-1.16064	0.253309	0.499378	Q80TN5	mut1_21 - wt_21	Zdhhc17	Palmitoyltransferase ZDHHC17
0.437993	13.3044	1.15978	0.253457	0.499533	Q9DC29	mut1_21 - wt_21	Abcb6	ATP-binding cassette sub-family B member 6
-0.434415	14.5271	-1.16036	0.253855	0.50018	Q8K0V4	mut1_21 - wt_21	Cnot3	CCR4-NOT transcription complex subunit 3
-0.42442	11.4449	-1.16594	0.253998	0.500326	Q9CR24	mut1_21 - wt_21	Nudt8	Mitochondrial coenzyme A diphosphatase NUDT8
-0.440404	12.8745	-1.15956	0.254173	0.500535	Q8K015	mut1_21 - wt_21	Cenpo	Centromere protein O
-0.398535	13.0938	-1.17538	0.254694	0.501425	Q8BGR9	mut1_21 - wt_21	Ublcp1	Ubiquitin-like domain-containing CTD phosphatase 1
-0.341382	13.5768	-1.15627	0.254869	0.501633	P29037	mut1_21 - wt_21	Tbp	TATA-box-binding protein
0.262752	12.519	1.1561	0.254939	0.501633	Q62077	mut1_21 - wt_21	Plcg1	1-phosphatidylinositol 4,5-bisphosphate phosphodiesterase gamma-1
-0.26828	12.9826	-1.15584	0.255044	0.501705	Q91W86	mut1_21 - wt_21	Vps11	Vacuolar protein sorting-associated protein 11 homolog
0.41657	12.855	1.15558	0.255151	0.501776	E9PX68	mut1_21 - wt_21	Slc4a1ap	Solute carrier family 4 (anion exchanger), member 1, adaptor protein
-0.222858	13.3987	-1.15541	0.255219	0.501776	Q9CPV7	mut1_21 - wt_21	Zdhhc6	Palmitoyltransferase ZDHHC6
-0.421865	15.2155	-1.15503	0.255372	0.501941	Q9CQ22	mut1_21 - wt_21	Lamtor1	Ragulator complex protein LAMTOR1
0.238658	13.2125	1.15445	0.255606	0.502264	Q6ZQH8	mut1_21 - wt_21	Nup188	Nucleoporin NUP188
0.590469	12.1241	1.1798	0.255795	0.502363	Q8R0F8	mut1_21 - wt_21	Fahd1	Acylpyruvase FAHD1, mitochondrial
0.367356	14.9226	1.15408	0.255757	0.502363	Q9R1P3	mut1_21 - wt_21	Psmb2	Proteasome subunit beta type-2
-0.245903	13.3166	-1.15311	0.25615	0.502786	Q3URQ0	mut1_21 - wt_21	Tex10	Testis-expressed protein 10
-0.690353	11.5187	-1.18977	0.256128	0.502786	Q9CPW2	mut1_21 - wt_21	Fdx2	Ferredoxin-2, mitochondrial
0.451105	13.59	1.15271	0.256312	0.502854	P43135	mut1_21 - wt_21	Nr2f2	COUP transcription factor 2
-0.44897	10.3287	-1.16202	0.256392	0.502854	Q91ZR4	mut1_21 - wt_21	Nek8	Serine/threonine-protein kinase Nek8
0.501348	11.9468	1.15368	0.256325	0.502854	Q9QUH0	mut1_21 - wt_21	Glrx	Glutaredoxin-1
-0.504004	11.4473	-1.19867	0.256842	0.50305	A2AI05	mut1_21 - wt_21	#N/A	#N/A
-0.317506	12.9672	-1.15237	0.256857	0.50305	O35704	mut1_21 - wt_21	Sptlc1	Serine palmitoyltransferase 1
-0.406647	14.427	-1.15127	0.257091	0.50305	Q6PAL7	mut1_21 - wt_21	Ahdc1	Transcription factor Gibbin
-0.340674	13.6725	-1.15172	0.257118	0.50305	Q6ZQE4	mut1_21 - wt_21	Nemp1	Nuclear envelope integral membrane protein 1
0.488293	10.4264	1.19351	0.256569	0.50305	Q9D6K7	mut1_21 - wt_21	Ttc33	Tetratricopeptide repeat protein 33
-0.653923	11.8197	-1.1592	0.257086	0.50305	Q9D7J9	mut1_21 - wt_21	Echdc3	Enoyl-CoA hydratase domain-containing protein 3, mitochondrial
-0.541881	13.0206	-1.16064	0.256942	0.50305	Q9D9G3	mut1_21 - wt_21	Chic2	Cysteine-rich hydrophobic domain-containing protein 2
0.579619	13.0632	1.15219	0.25672	0.50305	Q9JKB3	mut1_21 - wt_21	Ybx3	Y-box-binding protein 3
-0.372248	13.1375	-1.19333	0.256638	0.50305	Q9JL70	mut1_21 - wt_21	#N/A	#N/A
-0.451619	11.8642	-1.17888	0.25734	0.50335	Q80TZ9	mut1_21 - wt_21	Rere	Arginine-glutamic acid dipeptide repeats protein
-0.606842	11.3097	-1.15787	0.25762	0.503762	Q9CR56	mut1_21 - wt_21	Nkiras2	NF-kappa-B inhibitor-interacting Ras-like protein 2
-0.452048	21.4725	-1.14901	0.257813	0.504002	P11276	mut1_21 - wt_21	Fn1	Fibronectin
-0.385096	14.1539	-1.1486	0.257983	0.504119	Q8K215	mut1_21 - wt_21	Lyrm4	LYR motif-containing protein 4
-0.27724	14.727	-1.14853	0.258012	0.504119	Q8R2U0	mut1_21 - wt_21	Seh1l	Nucleoporin SEH1
0.262513	14.7662	1.14801	0.258224	0.504261	Q6PDI5	mut1_21 - wt_21	Ecpas	Proteasome adapter and scaffold protein ECM29
-0.377837	12.7568	-1.14852	0.25821	0.504261	Q8BVF7	mut1_21 - wt_21	Aph1a	Gamma-secretase subunit APH-1A
0.321531	14.5919	1.14696	0.258648	0.504428	A2AJ72	mut1_21 - wt_21	Fubp3	Far upstream element (FUSE) binding protein 3
-0.324295	12.6679	-1.14791	0.258461	0.504428	Q8BFQ8	mut1_21 - wt_21	Gatd1	Glutamine amidotransferase-like class 1 domain-containing protein 1
-0.631376	14.0831	-1.14681	0.25871	0.504428	Q8K4L3	mut1_21 - wt_21	Svil	Supervillin
-0.390402	12.056	-1.14759	0.258592	0.504428	Q9ERI5	mut1_21 - wt_21	Jmjd6	Bifunctional arginine demethylase and lysyl-hydroxylase JMJD6
-0.375217	12.0187	-1.1532	0.258727	0.504428	Q9ESJ4	mut1_21 - wt_21	Nckipsd	NCK-interacting protein with SH3 domain
0.343251	15.4128	1.14725	0.258531	0.504428	Q9Z1R2	mut1_21 - wt_21	Bag6	Large proline-rich protein BAG6
0.432076	13.5015	1.14636	0.258896	0.50462	Q9Z0P5	mut1_21 - wt_21	Twf2	Twinfilin-2
-0.348162	11.4458	-1.14922	0.259097	0.504876	Q91ZM2	mut1_21 - wt_21	Sh2b1	SH2B adapter protein 1
-0.33318	17.6799	-1.14556	0.259222	0.504985	O55143	mut1_21 - wt_21	Atp2a2	Sarcoplasmic/endoplasmic reticulum calcium ATPase 2
-0.431732	12.3563	-1.14718	0.259665	0.505712	Q5NBY9	mut1_21 - wt_21	Patz1	POZ (BTB) and AT hook-containing zinc finger 1
-0.438181	12.7154	-1.1455	0.25987	0.505953	Q8BRV5	mut1_21 - wt_21	Kiaa1671	Uncharacterized protein KIAA1671
0.29711	12.6795	1.14482	0.259929	0.505953	Q9JK23	mut1_21 - wt_21	Psmg1	Proteasome assembly chaperone 1
0.527805	15.2862	1.14313	0.260218	0.506051	O70475	mut1_21 - wt_21	Ugdh	UDP-glucose 6-dehydrogenase
-0.412583	16.5167	-1.14239	0.26052	0.506051	P62874	mut1_21 - wt_21	Gnb1	Guanine nucleotide-binding protein G(I)/G(S)/G(T) subunit beta-1
0.328946	13.1984	1.14284	0.260337	0.506051	Q7TSH6	mut1_21 - wt_21	Scaf4	SR-related and CTD-associated factor 4
0.353869	13.0885	1.14283	0.260538	0.506051	Q80Y98	mut1_21 - wt_21	Ddhd2	Phospholipase DDHD2
-0.614651	11.204	-1.15132	0.260251	0.506051	Q8K2G4	mut1_21 - wt_21	Bbs7	Bardet-Biedl syndrome 7 protein homolog
0.539989	12.091	1.14531	0.260428	0.506051	Q8VCR7	mut1_21 - wt_21	Abhd14b	Putative protein-lysine deacylase ABHD14B
-0.645766	11.6263	-1.20497	0.260438	0.506051	Q9CUX1	mut1_21 - wt_21	Thap12	52 kDa repressor of the inhibitor of the protein kinase
0.401209	15.85	1.14309	0.260232	0.506051	Q9D883	mut1_21 - wt_21	U2af1	Splicing factor U2AF 35 kDa subunit
0.359377	18.7491	1.14195	0.260701	0.506096	P60843	mut1_21 - wt_21	Eif4a1	Eukaryotic initiation factor 4A-I
-0.338022	14.6627	-1.14211	0.260634	0.506096	Q6PDG5	mut1_21 - wt_21	Smarcc2	SWI/SNF complex subunit SMARCC2
0.347013	12.3636	1.14365	0.260859	0.506216	P28028	mut1_21 - wt_21	Braf	Serine/threonine-protein kinase B-raf
-0.261383	14.6779	-1.14146	0.260903	0.506216	Q91ZR1	mut1_21 - wt_21	Rab4b	Ras-related protein Rab-4B
-0.569699	13.4573	-1.14259	0.261293	0.506837	Q9DCM2	mut1_21 - wt_21	Gstk1	Glutathione S-transferase kappa 1
-0.387236	13.6388	-1.14072	0.261611	0.507318	Q9CXJ4	mut1_21 - wt_21	Abcb8	Mitochondrial potassium channel ATP-binding subunit
-0.618453	11.8549	-1.15198	0.26194	0.507821	F8VQ29	mut1_21 - wt_21	Iqgap3	IQ motif containing GTPase activating protein 3
0.428292	15.0324	1.13876	0.262015	0.507829	P17918	mut1_21 - wt_21	Pcna	Proliferating cell nuclear antigen
0.283731	14.2103	1.13735	0.262593	0.508813	P70236	mut1_21 - wt_21	Map2k6	Dual specificity mitogen-activated protein kinase kinase 6
0.429778	11.9042	1.14609	0.262799	0.509077	Q3UA16	mut1_21 - wt_21	Spc25	Kinetochore protein Spc25
-0.362096	10.9311	-1.15052	0.263129	0.50958	Q8BSN9	mut1_21 - wt_21	Fastkd3	FAST kinase domain-containing protein 3, mitochondrial
0.653301	14.7918	1.13558	0.263327	0.509826	Q9WUU7	mut1_21 - wt_21	Ctsz	Cathepsin Z
-0.286782	13.3077	-1.13509	0.263527	0.509941	Q61188	mut1_21 - wt_21	Ezh2	Histone-lysine N-methyltransferase EZH2
0.334974	13.7483	1.13522	0.263474	0.509941	Q8BWZ3	mut1_21 - wt_21	Naa25	N-alpha-acetyltransferase 25, NatB auxiliary subunit
-0.754496	12.1245	-1.16859	0.264257	0.510535	Q61285	mut1_21 - wt_21	#N/A	#N/A
-0.285113	12.2782	-1.13337	0.264239	0.510535	Q8BG17	mut1_21 - wt_21	Nol12	Nucleolar protein 12
0.43578	13.992	1.13344	0.26421	0.510535	Q8BW10	mut1_21 - wt_21	Nob1	RNA-binding protein NOB1
-0.513374	12.2958	-1.15406	0.263932	0.510535	Q8CG14	mut1_21 - wt_21	C1s1	Complement C1s-1 subcomponent
0.377655	12.6795	1.13425	0.26407	0.510535	Q9CRG1	mut1_21 - wt_21	Tm7sf3	Transmembrane 7 superfamily member 3
0.409458	15.1211	1.13357	0.264158	0.510535	Q9R1J0	mut1_21 - wt_21	Nsdhl	Sterol-4-alpha-carboxylate 3-dehydrogenase, decarboxylating
-0.386563	15.7091	-1.13263	0.264546	0.510956	Q60865	mut1_21 - wt_21	Caprin1	Caprin-1
-0.334173	11.8525	-1.1394	0.264706	0.51113	A2AH22	mut1_21 - wt_21	Ambra1	Activating molecule in BECN1-regulated autophagy protein 1
-0.459305	11.3945	-1.14589	0.264998	0.511518	Q80SY4	mut1_21 - wt_21	Mib1	E3 ubiquitin-protein ligase MIB1
-0.51312	15.08	-1.13142	0.265048	0.511518	Q9JJW0	mut1_21 - wt_21	Pxmp4	Peroxisomal membrane protein 4
-0.590334	14.9464	-1.15792	0.265527	0.51196	D3Z6P0	mut1_21 - wt_21	#N/A	#N/A
0.294473	12.2842	1.13116	0.265558	0.51196	Q8R0F3	mut1_21 - wt_21	Sumf1	Formylglycine-generating enzyme
-0.339615	14.1427	-1.13064	0.265373	0.51196	Q99NH2	mut1_21 - wt_21	Pard3	Partitioning defective 3 homolog
-0.308358	12.1341	-1.13019	0.26556	0.51196	Q9DBL9	mut1_21 - wt_21	Abhd5	1-acylglycerol-3-phosphate O-acyltransferase ABHD5
0.42311	14.5325	1.12833	0.266335	0.513202	Q64737	mut1_21 - wt_21	Gart	Trifunctional purine biosynthetic protein adenosine-3
0.446691	12.8835	1.12978	0.266346	0.513202	Q99MB2	mut1_21 - wt_21	Mtfr1	Mitochondrial fission regulator 1
-0.370141	12.1032	-1.12852	0.266452	0.513268	Q3UTQ7	mut1_21 - wt_21	Prdm10	PR domain zinc finger protein 10
0.804002	13.0934	1.13218	0.266658	0.513393	O35640	mut1_21 - wt_21	Anxa8	Annexin A8
-0.376418	13.9263	-1.12761	0.266635	0.513393	Q4FZC9	mut1_21 - wt_21	Syne3	Nesprin-3
0.520778	12.032	1.12828	0.266757	0.513446	Q3THK3	mut1_21 - wt_21	Gtf2f1	General transcription factor IIF subunit 1
0.414583	11.2489	1.13662	0.267123	0.51389	Q9DA60	mut1_21 - wt_21	#N/A	#N/A
0.514874	12.4231	1.1279	0.267129	0.51389	Q9JHN8	mut1_21 - wt_21	Stk19	Serine/threonine-protein kinase 19
-0.551305	12.7769	-1.12537	0.267569	0.514577	P60824	mut1_21 - wt_21	Cirbp	Cold-inducible RNA-binding protein
0.284288	12.8759	1.1257	0.267628	0.514577	Q8CEC6	mut1_21 - wt_21	Ppwd1	Peptidylprolyl isomerase domain and WD repeat-containing protein 1
1.00727	13.8035	1.13347	0.267958	0.51478	P00158	mut1_21 - wt_21	Mt-Cyb	Cytochrome b
-0.267894	14.7488	-1.12444	0.267958	0.51478	Q91V01	mut1_21 - wt_21	Lpcat3	Lysophospholipid acyltransferase 5
0.327346	12.085	1.13866	0.267934	0.51478	Q9EPW0	mut1_21 - wt_21	Inpp4a	Inositol polyphosphate-4-phosphatase type I A
0.292087	12.3257	1.1243	0.268019	0.51478	Q9ER69	mut1_21 - wt_21	Wtap	Pre-mRNA-splicing regulator WTAP
0.488762	14.8289	1.12379	0.268426	0.515427	Q8C0Z1	mut1_21 - wt_21	Fam234a	Protein FAM234A
1.06635	13.1369	1.14462	0.268631	0.515683	Q9CR21	mut1_21 - wt_21	Ndufab1	Acyl carrier protein, mitochondrial
-0.466894	13.0926	-1.12328	0.268845	0.515842	Q04841	mut1_21 - wt_21	Mpg	DNA-3-methyladenine glycosylase
-0.429553	13.0673	-1.12431	0.268858	0.515842	Q64318	mut1_21 - wt_21	Zeb1	Zinc finger E-box-binding homeobox 1
-0.306713	15.0618	-1.12213	0.268928	0.515842	Q9D4J7	mut1_21 - wt_21	Phf6	PHD finger protein 6
0.723468	13.5999	1.12616	0.269157	0.516008	P54227	mut1_21 - wt_21	Stmn1	Stathmin
-0.374087	12.8171	-1.12262	0.269119	0.516008	P54818	mut1_21 - wt_21	Galc	Galactocerebrosidase
-1.15308	12.5966	-1.1263	0.26941	0.516269	Q925B0	mut1_21 - wt_21	Pawr	PRKC apoptosis WT1 regulator protein
-0.491416	11.5156	-1.12792	0.269435	0.516269	Q9CR83	mut1_21 - wt_21	Rbm18	Probable RNA-binding protein 18
-0.32919	12.8614	-1.11998	0.269833	0.516895	Q8CCB4	mut1_21 - wt_21	Vps53	Vacuolar protein sorting-associated protein 53 homolog
0.392881	14.2223	1.11964	0.269976	0.517031	P61924	mut1_21 - wt_21	Copz1	Coatomer subunit zeta-1
-0.379526	13.6197	-1.11942	0.270067	0.51707	Q8K339	mut1_21 - wt_21	Kin	DNA/RNA-binding protein KIN17
-0.432686	10.8285	-1.15255	0.270545	0.517711	P51141	mut1_21 - wt_21	Dvl1	Segment polarity protein dishevelled homolog DVL-1
-0.418902	16.0761	-1.11834	0.270524	0.517711	Q99LR1	mut1_21 - wt_21	Abhd12	Lysophosphatidylserine lipase ABHD12
0.548288	14.7173	1.11757	0.270847	0.518152	Q3UHX2	mut1_21 - wt_21	Pdap1	28 kDa heat- and acid-stable phosphoprotein
0.280724	11.7922	1.12057	0.270924	0.518162	Q99PL6	mut1_21 - wt_21	Ubxn6	UBX domain-containing protein 6
0.378418	17.4757	1.11695	0.27111	0.518381	Q9CY50	mut1_21 - wt_21	Ssr1	Translocon-associated protein subunit alpha
0.244299	13.2795	1.11643	0.271328	0.51866	Q9QXK7	mut1_21 - wt_21	Cpsf3	Cleavage and polyadenylation specificity factor subunit 3
0.402491	11.9602	1.12299	0.271486	0.518708	P98199	mut1_21 - wt_21	Atp8b2	Phospholipid-transporting ATPase ID
-0.351245	13.5902	-1.11632	0.271567	0.518708	Q6ZWQ0	mut1_21 - wt_21	Syne2	Nesprin-2
-0.305029	14.1147	-1.11576	0.271613	0.518708	Q8BHC7	mut1_21 - wt_21	Rhbdd1	Rhomboid-related protein 4
-0.309847	11.0405	-1.13246	0.271852	0.518708	Q8BLK9	mut1_21 - wt_21	#N/A	#N/A
-0.384044	13.6127	-1.11564	0.271854	0.518708	Q8VC70	mut1_21 - wt_21	Rbms2	RNA-binding motif, single-stranded-interacting protein 2
-0.364917	12.6819	-1.11521	0.271845	0.518708	Q8VCH7	mut1_21 - wt_21	Rdh10	Retinol dehydrogenase 10
-0.364269	12.3716	-1.11913	0.271801	0.518708	Q9CQT7	mut1_21 - wt_21	Desi1	Desumoylating isopeptidase 1
-0.43053	13.2366	-1.11498	0.271939	0.518733	Q8R3I2	mut1_21 - wt_21	Mboat2	Lysophospholipid acyltransferase 2
-0.400641	15.7347	-1.1141	0.272314	0.519311	D3YZZ5	mut1_21 - wt_21	Tmed7	Transmembrane p24 trafficking protein 7
-0.347777	14.4524	-1.11369	0.272486	0.519504	Q9QWY8	mut1_21 - wt_21	Asap1	Arf-GAP with SH3 domain, ANK repeat and PH domain-containing protein 1
0.314339	13.6696	1.11343	0.272597	0.519577	Q8BIJ6	mut1_21 - wt_21	Iars2	Isoleucine--tRNA ligase, mitochondrial
0.534409	12.0938	1.13961	0.27284	0.519904	Q80T32	mut1_21 - wt_21	#N/A	#N/A
-0.561307	12.5519	-1.1205	0.272916	0.519911	Q8K4K6	mut1_21 - wt_21	Pank1	Pantothenate kinase 1
-0.343532	14.7524	-1.11188	0.273256	0.519927	Q80VY9	mut1_21 - wt_21	Dhx33	ATP-dependent RNA helicase DHX33
-0.327323	15.6853	-1.11137	0.273471	0.519927	Q8BGS7	mut1_21 - wt_21	Cept1	Choline/ethanolaminephosphotransferase 1
0.381974	12.5992	1.11262	0.273335	0.519927	Q8BX94	mut1_21 - wt_21	Osbpl2	Oxysterol-binding protein-related protein 2
-0.337977	15.1614	-1.11232	0.273069	0.519927	Q8CGC6	mut1_21 - wt_21	Rbm28	RNA-binding protein 28
-0.327965	12.6939	-1.11182	0.273281	0.519927	Q8K3K8	mut1_21 - wt_21	Optn	Optineurin
-0.365812	17.416	-1.11249	0.272997	0.519927	Q8R1I1	mut1_21 - wt_21	Uqcr10	Cytochrome b-c1 complex subunit 9
0.371604	12.1846	1.11445	0.273498	0.519927	Q9EQ28	mut1_21 - wt_21	Pold3	DNA polymerase delta subunit 3
-0.285773	14.8036	-1.11131	0.273499	0.519927	Q9Z103	mut1_21 - wt_21	Adnp	Activity-dependent neuroprotector homeobox protein
0.671384	12.1413	1.12092	0.273614	0.520011	O88668	mut1_21 - wt_21	Creg1	Protein CREG1
-0.506099	17.7132	-1.11055	0.273819	0.520264	P47964	mut1_21 - wt_21	Rpl36	Large ribosomal subunit protein eL36
0.286626	13.9714	1.10984	0.27412	0.52029	Q11011	mut1_21 - wt_21	Npepps	Puromycin-sensitive aminopeptidase
-0.37516	11.608	-1.11515	0.274077	0.52029	Q76N33	mut1_21 - wt_21	Stambpl1	AMSH-like protease
0.450983	10.7477	1.13155	0.273934	0.52029	Q7TPD2	mut1_21 - wt_21	Fam185a	Protein FAM185A
0.369725	12.7592	1.1104	0.274075	0.52029	Q9DBF1	mut1_21 - wt_21	Aldh7a1	Alpha-aminoadipic semialdehyde dehydrogenase
0.376267	14.0785	1.10837	0.274746	0.521342	D3YXK2	mut1_21 - wt_21	Safb	Scaffold attachment factor B1
-0.783974	12.0276	-1.11175	0.275203	0.5218	P04184	mut1_21 - wt_21	Tk1	Thymidine kinase, cytosolic
-0.536514	11.4847	-1.1172	0.27517	0.5218	Q8VI24	mut1_21 - wt_21	Satb2	DNA-binding protein SATB2
-0.323837	14.5231	-1.10723	0.275233	0.5218	Q924Z5	mut1_21 - wt_21	Tram2	Translocating chain-associated membrane protein 2
0.397402	15.7081	1.10713	0.275276	0.5218	Q9WUA2	mut1_21 - wt_21	Farsb	Phenylalanine--tRNA ligase beta subunit
-0.263341	13.7776	-1.10605	0.275737	0.522537	Q9Z2B9	mut1_21 - wt_21	Rps6ka4	Ribosomal protein S6 kinase alpha-4
-0.323132	15.3788	-1.10557	0.275941	0.522621	O70492	mut1_21 - wt_21	Snx3	Sorting nexin-3
-0.32066	11.6157	-1.10795	0.275998	0.522621	O88879	mut1_21 - wt_21	Apaf1	Apoptotic protease-activating factor 1
-0.304668	13.4645	-1.10558	0.275939	0.522621	Q8K2T8	mut1_21 - wt_21	Paf1	RNA polymerase II-associated factor 1 homolog
-0.48872	13.5569	-1.1544	0.276353	0.523155	Q9CQN3	mut1_21 - wt_21	Tomm6	Mitochondrial import receptor subunit TOM6 homolog
-0.38355	12.975	-1.12284	0.276617	0.52352	Q02105	mut1_21 - wt_21	C1qc	Complement C1q subcomponent subunit C
0.44005	13.0811	1.10244	0.277283	0.524643	Q9R061	mut1_21 - wt_21	Nubp2	Cytosolic Fe-S cluster assembly factor NUBP2
-0.327471	11.0056	-1.10452	0.277463	0.524845	Q8BLY7	mut1_21 - wt_21	Hps6	BLOC-2 complex member HPS6
-0.298389	12.0368	-1.10116	0.278022	0.525354	G3X8Q1	mut1_21 - wt_21	Cabin1	Calcineurin binding protein 1
0.267334	14.3361	1.10116	0.277831	0.525354	Q8BTV2	mut1_21 - wt_21	Cpsf7	Cleavage and polyadenylation specificity factor subunit 7
-0.323633	15.808	-1.10094	0.277927	0.525354	Q9D024	mut1_21 - wt_21	Ccdc47	PAT complex subunit CCDC47
-0.390211	11.3797	-1.11052	0.277976	0.525354	Q9QZM4	mut1_21 - wt_21	Tnfrsf10b	Tumor necrosis factor receptor superfamily member 10B
0.195406	19.123	1.09996	0.278347	0.525693	P97351	mut1_21 - wt_21	Rps3a	Small ribosomal subunit protein eS1
0.323895	12.3296	1.10013	0.278277	0.525693	Q9DCJ1	mut1_21 - wt_21	Mlst8	Target of rapamycin complex subunit LST8
-0.597785	13.1693	-1.10629	0.278901	0.526603	Q922M5	mut1_21 - wt_21	Cdca7l	Cell division cycle-associated 7-like protein
-0.45791	12.0428	-1.09905	0.27913	0.526898	Q3UK10	mut1_21 - wt_21	B9d2	B9 domain-containing protein 2
-0.257238	18.5396	-1.09746	0.279423	0.526905	O55142	mut1_21 - wt_21	Rpl35a	Large ribosomal subunit protein eL33
-0.318	13.8437	-1.09733	0.27948	0.526905	P59997	mut1_21 - wt_21	Kdm2a	Lysine-specific demethylase 2A
-0.32475	23.0255	-1.09729	0.279498	0.526905	P62806	mut1_21 - wt_21	H4c16	Histone H4
0.337489	15.0082	1.09743	0.279436	0.526905	Q6PHZ2	mut1_21 - wt_21	Camk2d	Calcium/calmodulin-dependent protein kinase type II subunit delta
0.260174	13.4842	1.09849	0.279371	0.526905	Q9CRA5	mut1_21 - wt_21	Golph3	Golgi phosphoprotein 3
0.342257	12.4302	1.09725	0.279705	0.527158	Q8QZZ7	mut1_21 - wt_21	Tprkb	EKC/KEOPS complex subunit Tprkb
-0.344837	15.9834	-1.09631	0.279919	0.527426	P62862	mut1_21 - wt_21	Fau	Ubiquitin-like FUBI-ribosomal protein eS30 fusion protein
-0.339353	12.793	-1.097	0.280014	0.527466	Q8CHC8	mut1_21 - wt_21	Adnp2	Activity-dependent neuroprotector homeobox protein 2
-0.250242	14.8221	-1.09572	0.280175	0.527495	P17427	mut1_21 - wt_21	Ap2a2	AP-2 complex subunit alpha-2
0.253605	13.6034	1.09663	0.280171	0.527495	Q9CY45	mut1_21 - wt_21	Eef1akmt1	EEF1A lysine methyltransferase 1
-0.362403	12.2388	-1.09684	0.280294	0.527533	A2ADA5	mut1_21 - wt_21	Pusl1	tRNA pseudouridine synthase-like 1
-0.287349	12.1425	-1.10609	0.28034	0.527533	Q8BGT0	mut1_21 - wt_21	Ostm1	Osteopetrosis-associated transmembrane protein 1
-0.524013	13.3167	-1.09734	0.28054	0.527772	Q8K354	mut1_21 - wt_21	Cbr3	Carbonyl reductase [NADPH] 3
-0.596439	14.5677	-1.09456	0.280866	0.528248	Q8BNI4	mut1_21 - wt_21	Derl2	Derlin-2
-0.22555	13.8349	-1.09376	0.281023	0.528405	Q91VN6	mut1_21 - wt_21	Ddx41	Probable ATP-dependent RNA helicase DDX41
-0.361886	12.0253	-1.10931	0.281459	0.529087	P38585	mut1_21 - wt_21	Ttl	Tubulin--tyrosine ligase
-0.329906	14.0701	-1.09195	0.281809	0.529607	Q3UU43	mut1_21 - wt_21	Chpf2	Hexosyltransferase
-0.254433	15.0715	-1.09114	0.282161	0.530133	P60670	mut1_21 - wt_21	Nploc4	Nuclear protein localization protein 4 homolog
-0.345523	15.9491	-1.0909	0.282266	0.530191	P35282	mut1_21 - wt_21	Rab21	Ras-related protein Rab-21
-1.21594	14.8151	-1.09817	0.282364	0.530239	P02463	mut1_21 - wt_21	Col4a1	Collagen alpha-1(IV) chain
-0.874127	11.6774	-1.14639	0.282638	0.530615	O54818	mut1_21 - wt_21	Tpd52l1	Tumor protein D53
0.487455	12.547	1.10275	0.282873	0.530918	P70444	mut1_21 - wt_21	Bid	BH3-interacting domain death agonist
-0.481207	12.2358	-1.09117	0.283205	0.531267	Q7TPM1	mut1_21 - wt_21	Prrc2b	Protein PRRC2B
-0.353846	11.9703	-1.10711	0.283175	0.531267	Q9CZG3	mut1_21 - wt_21	Commd8	COMM domain-containing protein 8
-0.687904	12.5208	-1.0897	0.283605	0.531538	B2RRL2	mut1_21 - wt_21	Jrkl	Jerky protein homolog-like
0.627846	20.1057	1.08797	0.283537	0.531538	P11087	mut1_21 - wt_21	Col1a1	Collagen alpha-1(I) chain
0.343537	12.7798	1.08777	0.283625	0.531538	Q9DBS9	mut1_21 - wt_21	Osbpl3	Oxysterol-binding protein-related protein 3
-0.497583	12.4401	-1.09957	0.283643	0.531538	Q9WUB4	mut1_21 - wt_21	Dctn6	Dynactin subunit 6
0.556863	17.1897	1.08707	0.283932	0.53194	O35639	mut1_21 - wt_21	Anxa3	Annexin A3
0.483932	11.4788	1.09115	0.284019	0.531967	Q9EPQ7	mut1_21 - wt_21	Stard5	StAR-related lipid transfer protein 5
-0.356143	13.2029	-1.08662	0.284317	0.532387	Q9CQN7	mut1_21 - wt_21	Mrpl41	Large ribosomal subunit protein mL41
-0.421176	12.5513	-1.08898	0.284406	0.532416	Q91WB7	mut1_21 - wt_21	Ubtd1	Ubiquitin domain-containing protein 1
-0.3596	11.6376	-1.08933	0.284522	0.532495	Q8R2U2	mut1_21 - wt_21	Nepro	Nucleolus and neural progenitor protein
0.388706	13.9561	1.08531	0.284699	0.532689	P53395	mut1_21 - wt_21	Dbt	Lipoamide acyltransferase component of branched-chain alpha-keto acid dehydrogenase complex, mitochondrial
0.702699	13.859	1.08871	0.284791	0.532723	E9PY46	mut1_21 - wt_21	Ift140	Intraflagellar transport protein 140 homolog
-0.624777	12.0928	-1.12096	0.285035	0.533041	Q06649	mut1_21 - wt_21	Sh3bp2	SH3 domain-binding protein 2
0.349822	12.7865	1.08524	0.285548	0.533863	Q6SKR2	mut1_21 - wt_21	N6amt1	Methyltransferase N6AMT1
-0.286599	13.2429	-1.08345	0.285703	0.534015	Q6DFV5	mut1_21 - wt_21	Helz	Probable helicase with zinc finger domain
0.595483	13.1853	1.1232	0.286219	0.534291	P61080	mut1_21 - wt_21	Ube2d1	Ubiquitin-conjugating enzyme E2 D1
-0.345935	12.6237	-1.08208	0.286114	0.534291	Q69ZX6	mut1_21 - wt_21	Morc2a	ATPase MORC2A
-0.344357	13.9182	-1.08184	0.286218	0.534291	Q6PR54	mut1_21 - wt_21	Rif1	Telomere-associated protein RIF1
-0.298183	14.7519	-1.0824	0.285973	0.534291	Q8BK72	mut1_21 - wt_21	Mrps27	Small ribosomal subunit protein mS27
-0.356717	15.6751	-1.08367	0.286012	0.534291	Q8BMS1	mut1_21 - wt_21	Hadha	Trifunctional enzyme subunit alpha, mitochondrial
1.20732	12.6139	1.12289	0.286343	0.534383	P21300	mut1_21 - wt_21	Akr1b7	Aldo-keto reductase family 1 member B7
0.814887	14.4671	1.10298	0.286795	0.534814	P61079	mut1_21 - wt_21	Ube2d3	Ubiquitin-conjugating enzyme E2 D3
0.276259	13.1639	1.08065	0.28674	0.534814	Q6P549	mut1_21 - wt_21	Inppl1	Phosphatidylinositol 3,4,5-trisphosphate 5-phosphatase 2
-0.229342	12.0664	-1.08096	0.286791	0.534814	Q8CFJ9	mut1_21 - wt_21	Wdr24	GATOR complex protein WDR24
-0.645576	10.7685	-1.09309	0.286991	0.535041	Q6P5D4	mut1_21 - wt_21	Cep135	Centrosomal protein of 135 kDa
-0.530567	13.0622	-1.08006	0.287387	0.535642	Q8BWF0	mut1_21 - wt_21	Aldh5a1	Succinate-semialdehyde dehydrogenase, mitochondrial
-0.275624	11.8899	-1.07736	0.288191	0.536736	B2RQE8	mut1_21 - wt_21	Arhgap42	Rho GTPase-activating protein 42
0.90625	13.4071	1.08776	0.288181	0.536736	P03893	mut1_21 - wt_21	mt-Nd2	NADH-ubiquinone oxidoreductase chain 2
-0.291443	15.6811	-1.07734	0.288197	0.536736	Q9JK30	mut1_21 - wt_21	Orc3	Origin recognition complex subunit 3
-0.362865	13.0638	-1.07687	0.288407	0.536852	Q3U4G3	mut1_21 - wt_21	Xxylt1	Xyloside xylosyltransferase 1
0.400135	13.2326	1.07745	0.288337	0.536852	Q60751	mut1_21 - wt_21	Igf1r	Insulin-like growth factor 1 receptor
-0.73333	12.6531	-1.08289	0.288963	0.537651	Q6URW6	mut1_21 - wt_21	Myh14	Myosin-14
-0.258589	14.5668	-1.07556	0.288984	0.537651	Q8C8U0	mut1_21 - wt_21	Ppfibp1	Liprin-beta-1
-0.36623	15.7263	-1.07521	0.289138	0.537798	O08749	mut1_21 - wt_21	Dld	Dihydrolipoyl dehydrogenase, mitochondrial
-0.463127	12.0821	-1.09953	0.289374	0.53806	Q99LJ0	mut1_21 - wt_21	Cttnbp2nl	CTTNBP2 N-terminal-like protein
-0.258436	12.4843	-1.07456	0.289427	0.53806	Q9JM05	mut1_21 - wt_21	Pias4	E3 SUMO-protein ligase PIAS4
-0.548491	12.0451	-1.12039	0.289879	0.538138	Q3U9N9	mut1_21 - wt_21	Slc16a10	Monocarboxylate transporter 10
-0.387251	12.0159	-1.07844	0.28986	0.538138	Q8CFV9	mut1_21 - wt_21	Rfk	Riboflavin kinase
-0.3353	12.3911	-1.07668	0.289781	0.538138	Q91Y86	mut1_21 - wt_21	Mapk8	Mitogen-activated protein kinase 8
0.275055	12.2912	1.08099	0.28979	0.538138	Q920D3	mut1_21 - wt_21	Med28	Mediator of RNA polymerase II transcription subunit 28
-0.272175	13.89	-1.07421	0.289578	0.538138	Q9CZX7	mut1_21 - wt_21	Pip4p2	Type 2 phosphatidylinositol 4,5-bisphosphate 4-phosphatase
0.322069	12.2857	1.07387	0.289915	0.538138	Q9DB28	mut1_21 - wt_21	Pop5	Ribonuclease P/MRP protein subunit POP5
-0.371194	10.4265	-1.07784	0.290124	0.538234	E9Q3R9	mut1_21 - wt_21	Zbtb21	Zinc finger and BTB domain containing 21
0.511279	14.9499	1.07385	0.29033	0.538234	O55101	mut1_21 - wt_21	Syngr2	Synaptogyrin-2
-0.424493	14.6019	-1.07314	0.290054	0.538234	P21279	mut1_21 - wt_21	Gnaq	Guanine nucleotide-binding protein G(q) subunit alpha
-0.425004	11.8197	-1.09228	0.290339	0.538234	Q8BSP2	mut1_21 - wt_21	Ncaph2	Condensin-2 complex subunit H2
-0.414861	12.5617	-1.07258	0.290302	0.538234	Q9JHC9	mut1_21 - wt_21	Elf2	ETS-related transcription factor Elf-2
-0.248762	14.0035	-1.07186	0.290621	0.538619	Q8JZM7	mut1_21 - wt_21	Cdc73	Parafibromin
0.314139	11.7826	1.07268	0.290847	0.5389	Q8K0T4	mut1_21 - wt_21	Katnal1	Katanin p60 ATPase-containing subunit A-like 1
-0.293153	12.5227	-1.07068	0.291329	0.539656	Q8VBW5	mut1_21 - wt_21	Bbx	HMG box transcription factor BBX
-0.448799	10.8865	-1.12397	0.291527	0.539885	Q91WR6	mut1_21 - wt_21	Ginm1	Glycoprotein integral membrane protein 1
0.318368	14.4731	1.06895	0.291911	0.540457	Q9CQE7	mut1_21 - wt_21	Ergic3	Endoplasmic reticulum-Golgi intermediate compartment protein 3
0.389654	14.1981	1.06864	0.292049	0.540574	P47199	mut1_21 - wt_21	Cryz	Quinone oxidoreductase
-0.498356	11.2268	-1.08018	0.292567	0.540712	P58465	mut1_21 - wt_21	Ctdspl	CTD small phosphatase-like protein
0.375391	12.0251	1.07063	0.292207	0.540712	Q8VDC1	mut1_21 - wt_21	Fyco1	FYVE and coiled-coil domain-containing protein 1
-0.408338	14.709	-1.06767	0.292481	0.540712	Q9CQD4	mut1_21 - wt_21	Chmp1b2	Charged multivesicular body protein 1B2
-0.264071	11.8645	-1.06981	0.292572	0.540712	Q9D289	mut1_21 - wt_21	Trappc6b	Trafficking protein particle complex subunit 6B
-0.344651	12.1171	-1.07082	0.29237	0.540712	Q9D975	mut1_21 - wt_21	Srxn1	Sulfiredoxin-1
-0.685386	16.5615	-1.06795	0.292359	0.540712	Q9Z1E4	mut1_21 - wt_21	Gys1	Glycogen [starch] synthase, muscle
0.370434	13.3475	1.06695	0.292802	0.540821	P51807	mut1_21 - wt_21	Dynlt1	Dynein light chain Tctex-type 1
0.488278	14.8997	1.0842	0.292929	0.540821	Q64332	mut1_21 - wt_21	#N/A	#N/A
-0.312754	12.511	-1.0697	0.292867	0.540821	Q80UX8	mut1_21 - wt_21	Abhd13	Protein ABHD13
-0.294881	12.672	-1.06668	0.292924	0.540821	Q9QWV9	mut1_21 - wt_21	Ccnt1	Cyclin-T1
-0.33247	12.7218	-1.07103	0.293123	0.540902	P15307	mut1_21 - wt_21	Rel	Proto-oncogene c-Rel
0.253616	13.7654	1.06637	0.293063	0.540902	Q6PB44	mut1_21 - wt_21	Ptpn23	Tyrosine-protein phosphatase non-receptor type 23
-0.757744	12.6481	-1.0798	0.293361	0.540935	P28076	mut1_21 - wt_21	Psmb9	Proteasome subunit beta type-9
-0.629373	12.9603	-1.07199	0.293364	0.540935	Q3UQ44	mut1_21 - wt_21	Iqgap2	Ras GTPase-activating-like protein IQGAP2
-0.309201	14.7833	-1.06576	0.293332	0.540935	Q9D5V5	mut1_21 - wt_21	Cul5	Cullin-5
-0.380038	13.968	-1.06529	0.293544	0.541128	Q6PE55	mut1_21 - wt_21	Pdgfrl	Platelet-derived growth factor receptor-like protein
-0.452974	11.6707	-1.07	0.293897	0.541642	Q91YT2	mut1_21 - wt_21	#N/A	#N/A
0.439712	11.965	1.06896	0.294036	0.541759	Q9D5R4	mut1_21 - wt_21	Spata1	Spermatogenesis-associated protein 1
-0.214772	13.5685	-1.06299	0.294572	0.542471	A2AJ15	mut1_21 - wt_21	Man1b1	Endoplasmic reticulum mannosyl-oligosaccharide 1,2-alpha-mannosidase
0.347143	14.2648	1.06313	0.294509	0.542471	Q9D8U8	mut1_21 - wt_21	Snx5	Sorting nexin-5
-0.78967	13.0779	-1.08383	0.294939	0.543008	Q9Z1L5	mut1_21 - wt_21	Cacna2d3	Voltage-dependent calcium channel subunit alpha-2/delta-3
1.39312	17.6432	1.06174	0.295133	0.543033	P00405	mut1_21 - wt_21	Mtco2	Cytochrome c oxidase subunit 2
-0.255059	12.1549	-1.06344	0.295402	0.543033	P19182	mut1_21 - wt_21	Ifrd1	Interferon-related developmental regulator 1
0.374349	11.7722	1.06201	0.29539	0.543033	P33609	mut1_21 - wt_21	Pola1	DNA polymerase alpha catalytic subunit
0.559854	12.3933	1.0771	0.295229	0.543033	P60003	mut1_21 - wt_21	Elof1	Transcription elongation factor 1 homolog
-0.26002	12.791	-1.06181	0.295283	0.543033	Q04690	mut1_21 - wt_21	Nf1	Neurofibromin
-0.411203	12.2158	-1.06452	0.295167	0.543033	Q9EPA7	mut1_21 - wt_21	Nmnat1	Nicotinamide/nicotinic acid mononucleotide adenylyltransferase 1
-0.389232	13.2792	-1.06128	0.295521	0.543114	O88379	mut1_21 - wt_21	Baz1a	Bromodomain adjacent to zinc finger domain protein 1A
0.456563	11.8958	1.07761	0.295782	0.543456	Q8BYJ6	mut1_21 - wt_21	Tbc1d4	TBC1 domain family member 4
-0.534914	11.1481	-1.06459	0.295978	0.54354	Q8CJ96	mut1_21 - wt_21	Rassf8	Ras association domain-containing protein 8
0.347057	11.7899	1.06394	0.295968	0.54354	Q91VR8	mut1_21 - wt_21	Brk1	Protein BRICK1
0.374388	13.9485	1.05886	0.296424	0.54422	P38060	mut1_21 - wt_21	Hmgcl	Hydroxymethylglutaryl-CoA lyase, mitochondrial
-0.536194	11.772	-1.09729	0.296886	0.544516	O88839	mut1_21 - wt_21	#N/A	#N/A
-0.438774	11.4585	-1.06911	0.296839	0.544516	Q8BVH9	mut1_21 - wt_21	Mettl6	tRNA N(3)-methylcytidine methyltransferase METTL6
0.423019	11.0963	1.07963	0.296751	0.544516	Q9DBX1	mut1_21 - wt_21	Rgcc	Regulator of cell cycle RGCC
-0.234939	12.8414	-1.05854	0.296754	0.544516	Q9DCI9	mut1_21 - wt_21	Mrpl32	Large ribosomal subunit protein bL32m
0.450792	14.1927	1.05665	0.297419	0.545356	P62748	mut1_21 - wt_21	Hpcal1	Hippocalcin-like protein 1
0.348248	13.7429	1.05629	0.297582	0.545517	Q3UHJ0	mut1_21 - wt_21	Aak1	AP2-associated protein kinase 1
-0.296991	12.1636	-1.05568	0.297857	0.545806	Q7TN22	mut1_21 - wt_21	Txndc16	Thioredoxin domain-containing protein 16
-0.3052	12.6764	-1.05601	0.29789	0.545806	Q9CQA5	mut1_21 - wt_21	Med4	Mediator of RNA polymerase II transcription subunit 4
-0.268038	13.8171	-1.0553	0.298026	0.545916	Q9CPX7	mut1_21 - wt_21	Mrps16	Small ribosomal subunit protein bS16m
0.594228	11.0396	1.11695	0.298214	0.546122	P97812	mut1_21 - wt_21	#N/A	#N/A
-0.281134	15.3449	-1.05404	0.298599	0.54655	E9Q6R7	mut1_21 - wt_21	Utrn	Utrophin
-0.367244	10.2775	-1.07543	0.298566	0.54655	Q80V94	mut1_21 - wt_21	Ap4e1	AP-4 complex subunit epsilon-1
-0.350148	13.8165	-1.05339	0.298888	0.546888	Q64152	mut1_21 - wt_21	Btf3	Transcription factor BTF3
0.325835	15.1626	1.05329	0.298934	0.546888	Q9JLJ2	mut1_21 - wt_21	Aldh9a1	4-trimethylaminobutyraldehyde dehydrogenase
-0.264001	14.7639	-1.05263	0.299236	0.547302	O08599	mut1_21 - wt_21	Stxbp1	Syntaxin-binding protein 1
0.468265	12.6731	1.06338	0.299372	0.547413	P62715	mut1_21 - wt_21	Ppp2cb	Serine/threonine-protein phosphatase 2A catalytic subunit beta isoform
-0.569299	11.4278	-1.05864	0.299665	0.547809	Q8VEG0	mut1_21 - wt_21	Ccdc71	Coiled-coil domain-containing protein 71
-0.583239	11.8971	-1.05725	0.299918	0.548019	Q3V3R4	mut1_21 - wt_21	Itga1	Integrin alpha-1
-0.252486	12.2817	-1.05218	0.300018	0.548019	Q8CGU1	mut1_21 - wt_21	Calcoco1	Calcium-binding and coiled-coil domain-containing protein 1
-0.407326	12.4648	-1.05366	0.300036	0.548019	Q8K4M5	mut1_21 - wt_21	Commd1	COMM domain-containing protein 1
-0.230189	15.2113	-1.05076	0.300082	0.548019	Q91WK2	mut1_21 - wt_21	Eif3h	Eukaryotic translation initiation factor 3 subunit H
-0.598683	13.0069	-1.05145	0.300348	0.548321	P70397	mut1_21 - wt_21	Dlx6	Homeobox protein DLX-6
-0.264386	13.4243	-1.05006	0.300399	0.548321	Q8BMG7	mut1_21 - wt_21	Rab3gap2	Rab3 GTPase-activating protein non-catalytic subunit
0.340822	12.2358	1.06812	0.300784	0.548886	Q9CQI6	mut1_21 - wt_21	Cotl1	Coactosin-like protein
-0.510316	12.8398	-1.05216	0.301247	0.54932	Q61532	mut1_21 - wt_21	Mapk6	Mitogen-activated protein kinase 6
-0.446789	14.5104	-1.04811	0.301284	0.54932	Q8BWT1	mut1_21 - wt_21	Acaa2	3-ketoacyl-CoA thiolase, mitochondrial
-0.460681	12.2215	-1.05306	0.301141	0.54932	Q8C460	mut1_21 - wt_21	Eri3	ERI1 exoribonuclease 3
0.377386	15.4742	1.04802	0.301326	0.54932	Q9CWX9	mut1_21 - wt_21	Ddx47	Probable ATP-dependent RNA helicase DDX47
0.239359	15.3699	1.04716	0.301718	0.549897	Q9EPU0	mut1_21 - wt_21	Upf1	Regulator of nonsense transcripts 1
0.449954	14.6506	1.04838	0.301954	0.550189	P52196	mut1_21 - wt_21	Tst	Thiosulfate sulfurtransferase
-0.657002	11.7267	-1.07537	0.302421	0.550763	Q923X4	mut1_21 - wt_21	Glrx2	Glutaredoxin-2, mitochondrial
-0.354574	12.668	-1.04653	0.302377	0.550763	Q99KR8	mut1_21 - wt_21	Fuca2	Plasma alpha-L-fucosidase
-0.324344	13.0244	-1.04544	0.302499	0.550765	Q6P1G2	mut1_21 - wt_21	Kdm2b	Lysine-specific demethylase 2B
-0.357775	13.5989	-1.04545	0.302678	0.550953	Q9CQ85	mut1_21 - wt_21	Timm22	Mitochondrial import inner membrane translocase subunit Tim22
0.278293	14.5498	1.04402	0.303148	0.551047	P22892	mut1_21 - wt_21	Ap1g1	AP-1 complex subunit gamma-1
0.511776	13.2069	1.06146	0.302856	0.551047	P97430	mut1_21 - wt_21	Slpi	Antileukoproteinase
0.329708	12.9886	1.04417	0.303079	0.551047	Q3V1V3	mut1_21 - wt_21	Esf1	ESF1 homolog
-0.223775	13.4391	-1.0439	0.3032	0.551047	Q5SUQ9	mut1_21 - wt_21	Ctc1	CST complex subunit CTC1
-0.399688	17.4517	-1.04364	0.303323	0.551047	Q62167	mut1_21 - wt_21	Ddx3x	ATP-dependent RNA helicase DDX3X
0.278676	12.6477	1.044	0.303339	0.551047	Q6ZQK5	mut1_21 - wt_21	Acap2	Arf-GAP with coiled-coil, ANK repeat and PH domain-containing protein 2
-0.357393	15.8172	-1.044	0.303155	0.551047	Q80WJ7	mut1_21 - wt_21	Mtdh	Protein LYRIC
-0.393325	10.2215	-1.05287	0.303074	0.551047	Q8R0A2	mut1_21 - wt_21	Zbtb44	Zinc finger and BTB domain-containing protein 44
0.745611	13.8449	1.05346	0.303791	0.551088	P03888	mut1_21 - wt_21	Mtnd1	NADH-ubiquinone oxidoreductase chain 1
-0.404922	14.3389	-1.04337	0.303444	0.551088	P47930	mut1_21 - wt_21	Fosl2	Fos-related antigen 2
0.35832	14.265	1.04267	0.303765	0.551088	Q3THS6	mut1_21 - wt_21	Mat2a	S-adenosylmethionine synthase isoform type-2
-0.363123	12.7372	-1.04381	0.303818	0.551088	Q6QI06	mut1_21 - wt_21	Rictor	Rapamycin-insensitive companion of mTOR
0.232397	12.6113	1.04273	0.303735	0.551088	Q8CF89	mut1_21 - wt_21	Tab1	TGF-beta-activated kinase 1 and MAP3K7-binding protein 1
0.275426	12.2019	1.05031	0.303799	0.551088	Q9DCX1	mut1_21 - wt_21	Mad2l1bp	MAD2L1-binding protein
-0.41237	17.14	-1.04098	0.304539	0.551585	A0A991ENW0	mut1_21 - wt_21	H1f10	H1.10 linker histone
-0.606314	11.898	-1.05746	0.304625	0.551585	P22935	mut1_21 - wt_21	Crabp2	Cellular retinoic acid-binding protein 2
0.670983	10.795	1.0617	0.304566	0.551585	P48615	mut1_21 - wt_21	Wnt11	Protein Wnt-11
-0.2395	12.5707	-1.04476	0.304599	0.551585	Q8BGI5	mut1_21 - wt_21	Pex26	Peroxisome assembly protein 26
-0.332468	17.5002	-1.04083	0.304608	0.551585	Q91ZW3	mut1_21 - wt_21	Smarca5	SWI/SNF-related matrix-associated actin-dependent regulator of chromatin subfamily A member 5
-0.315039	13.2417	-1.04336	0.304466	0.551585	Q921W4	mut1_21 - wt_21	Cryzl1	Quinone oxidoreductase-like protein 1
-0.25443	14.4873	-1.04113	0.304469	0.551585	Q9JLV1	mut1_21 - wt_21	Bag3	BAG family molecular chaperone regulator 3
0.521537	12.0588	1.0636	0.304824	0.551808	Q8R1F5	mut1_21 - wt_21	Hyi	Putative hydroxypyruvate isomerase
0.496243	12.9239	1.05325	0.305059	0.552016	P61294	mut1_21 - wt_21	Rab6b	Ras-related protein Rab-6B
-0.368804	13.3103	-1.03977	0.305092	0.552016	Q8CIF6	mut1_21 - wt_21	Sidt2	SID1 transmembrane family member 2
0.398427	11.4968	1.08321	0.305253	0.552169	Q80YD6	mut1_21 - wt_21	Sergef	Secretion-regulating guanine nucleotide exchange factor
-0.367026	13.862	-1.03947	0.305409	0.552315	Q99KU0	mut1_21 - wt_21	Vmp1	Vacuole membrane protein 1
0.225019	14.5036	1.03816	0.305834	0.552944	Q6A026	mut1_21 - wt_21	Pds5a	Sister chromatid cohesion protein PDS5 homolog A
-0.396993	12.8516	-1.03767	0.306425	0.553736	O88396	mut1_21 - wt_21	Grpel2	GrpE protein homolog 2, mitochondrial
-0.303765	15.1986	-1.03693	0.306395	0.553736	P35601	mut1_21 - wt_21	Rfc1	Replication factor C subunit 1
0.312147	13.8656	1.03628	0.306697	0.55409	Q8BGC0	mut1_21 - wt_21	Htatsf1	HIV Tat-specific factor 1 homolog
-0.313139	12.9837	-1.03601	0.306818	0.55417	Q68FE2	mut1_21 - wt_21	Atg9a	Autophagy-related protein 9A
0.290047	16.798	1.03544	0.307083	0.554511	P70168	mut1_21 - wt_21	Kpnb1	Importin subunit beta-1
0.346566	12.5127	1.03807	0.307381	0.554634	Q3UHX9	mut1_21 - wt_21	Spout1	Putative methyltransferase C9orf114 homolog
-0.428136	12.1454	-1.05331	0.307316	0.554634	Q3UR97	mut1_21 - wt_21	Snx21	Sorting nexin-21
0.353795	12.4318	1.03504	0.307266	0.554634	Q9DBX2	mut1_21 - wt_21	Pdcl	Phosducin-like protein
0.219555	13.4623	1.03447	0.307529	0.554763	E9QAE3	mut1_21 - wt_21	Btaf1	B-TFIID TATA-box binding protein associated factor 1
0.442183	12.0698	1.06272	0.3079	0.555293	Q8VGJ7	mut1_21 - wt_21	#N/A	#N/A
0.394073	12.9174	1.0334	0.308023	0.555377	Q2YDW2	mut1_21 - wt_21	Msto1	Protein misato homolog 1
-0.33693	12.1278	-1.04434	0.308449	0.556007	Q9CPV0	mut1_21 - wt_21	Tmem107	Transmembrane protein 107
-0.579193	12.126	-1.05232	0.308711	0.55634	Q9JIY0	mut1_21 - wt_21	Plekho1	Pleckstrin homology domain-containing family O member 1
-0.419179	11.3401	-1.04481	0.308847	0.556448	Q5DU41	mut1_21 - wt_21	Lrrc8b	Volume-regulated anion channel subunit LRRC8B
0.205506	14.9226	1.03132	0.308983	0.556554	P46061	mut1_21 - wt_21	Rangap1	Ran GTPase-activating protein 1
0.364307	13.3699	1.03185	0.309109	0.556643	Q03958	mut1_21 - wt_21	Pfdn6	Prefoldin subunit 6
0.371778	15.4507	1.03039	0.309414	0.556841	P11688	mut1_21 - wt_21	Itga5	Integrin alpha-5
-0.416785	12.5637	-1.032	0.30945	0.556841	P35710	mut1_21 - wt_21	Sox5	Transcription factor SOX-5
-0.536663	13.7535	-1.03439	0.30934	0.556841	Q91ZV8	mut1_21 - wt_21	Adgra2	Adhesion G protein-coupled receptor A2
-0.379769	15.6568	-1.02944	0.309854	0.55743	P25976	mut1_21 - wt_21	Ubtf	Nucleolar transcription factor 1
-0.823813	15.3225	-1.03264	0.310433	0.558332	Q6NXH9	mut1_21 - wt_21	Krt73	Keratin, type II cytoskeletal 73
-0.365143	17.1551	-1.02767	0.310675	0.558532	Q3U9G9	mut1_21 - wt_21	Lbr	Delta(14)-sterol reductase LBR
0.369862	14.3342	1.02762	0.310698	0.558532	Q99J09	mut1_21 - wt_21	Wdr77	Methylosome protein WDR77
-0.326187	13.8428	-1.02996	0.310855	0.558536	Q9EPZ6	mut1_21 - wt_21	Tbx18	T-box transcription factor TBX18
0.308885	13.3977	1.0277	0.310843	0.558536	Q9EQN3	mut1_21 - wt_21	Tsc22d4	TSC22 domain family protein 4
-0.681441	15.6515	-1.02686	0.311055	0.558756	Q9WUM4	mut1_21 - wt_21	Coro1c	Coronin-1C
-0.437196	12.1493	-1.06366	0.311181	0.558845	Q9CQ76	mut1_21 - wt_21	#N/A	#N/A
0.550733	16.6626	1.02516	0.311844	0.559897	E9Q5C9	mut1_21 - wt_21	Nolc1	Nucleolar and coiled-body phosphoprotein 1
-0.367742	11.8548	-1.03322	0.311986	0.560012	Q9DB90	mut1_21 - wt_21	Smg9	Nonsense-mediated mRNA decay factor SMG9
-0.956819	17.8811	-1.0242	0.312292	0.560283	Q61703	mut1_21 - wt_21	Itih2	Inter-alpha-trypsin inhibitor heavy chain H2
0.662625	12.6587	1.06114	0.312271	0.560283	Q9WUB3	mut1_21 - wt_21	Pygm	Glycogen phosphorylase, muscle form
0.212343	12.8204	1.02381	0.312474	0.560471	Q9CRA8	mut1_21 - wt_21	Exosc5	Exosome complex component RRP46
-0.339581	16.31	-1.02328	0.312719	0.560772	Q9Z0X1	mut1_21 - wt_21	Aifm1	Apoptosis-inducing factor 1, mitochondrial
-0.500477	15.7853	-1.02255	0.313059	0.561243	Q9CQR4	mut1_21 - wt_21	Acot13	Acyl-coenzyme A thioesterase 13
0.302004	13.7573	1.02201	0.31331	0.561276	P32921	mut1_21 - wt_21	Wars1	Tryptophan--tRNA ligase, cytoplasmic
-0.314731	13.0654	-1.02205	0.313294	0.561276	Q3UHF7	mut1_21 - wt_21	Hivep2	Transcription factor HIVEP2
-0.399233	13.7779	-1.02215	0.313247	0.561276	Q61792	mut1_21 - wt_21	Lasp1	LIM and SH3 domain protein 1
-0.525505	13.2308	-1.02952	0.313687	0.561432	A2A5Z6	mut1_21 - wt_21	Smurf2	E3 ubiquitin-protein ligase SMURF2
-0.273667	12.3267	-1.02308	0.313585	0.561432	P23949	mut1_21 - wt_21	Zfp36l2	mRNA decay activator protein ZFP36L2
-0.531265	11.2597	-1.02688	0.313736	0.561432	Q60821	mut1_21 - wt_21	Zbtb17	Zinc finger and BTB domain-containing protein 17
-0.376748	13.2145	-1.02241	0.313492	0.561432	Q6PHP4	mut1_21 - wt_21	Zfp512b	Zinc finger protein 512B (Fragment)
-0.200398	14.2293	-1.02083	0.313862	0.561432	Q7TQH0	mut1_21 - wt_21	Atxn2l	Ataxin-2-like protein
-0.298897	12.6883	-1.03871	0.31386	0.561432	Q8R179	mut1_21 - wt_21	Kbtbd4	Kelch repeat and BTB domain-containing protein 4
0.457213	11.3184	1.02764	0.31413	0.561772	Q8C078	mut1_21 - wt_21	Camkk2	Calcium/calmodulin-dependent protein kinase kinase 2
-0.309147	14.4734	-1.01972	0.314382	0.561873	P70388	mut1_21 - wt_21	Rad50	DNA repair protein RAD50
-0.286475	11.7309	-1.02024	0.314318	0.561873	Q8BKH7	mut1_21 - wt_21	Mapkap1	Target of rapamycin complex 2 subunit MAPKAP1
-0.272759	13.5582	-1.01964	0.314419	0.561873	Q8R035	mut1_21 - wt_21	Mrpl58	Large ribosomal subunit protein mL62
-0.28827	14.6378	-1.01933	0.314565	0.56193	P70255	mut1_21 - wt_21	Nfic	Nuclear factor 1 C-type
-0.322906	12.5588	-1.01946	0.314684	0.56193	Q3UKC1	mut1_21 - wt_21	Tax1bp1	Tax1-binding protein 1 homolog
-0.337784	12.2146	-1.02232	0.314653	0.56193	Q80VP5	mut1_21 - wt_21	Mtrfr	Mitochondrial translation release factor in rescue
-0.183606	16.5611	-1.01802	0.315178	0.562636	P60867	mut1_21 - wt_21	Rps20	Small ribosomal subunit protein uS10
0.300759	12.0464	1.02715	0.315235	0.562636	Q3TV70	mut1_21 - wt_21	Nr2c2ap	Nuclear receptor 2C2-associated protein
-0.250742	21.4351	-1.01611	0.316077	0.563639	P62983	mut1_21 - wt_21	Rps27a	Ubiquitin-ribosomal protein eS31 fusion protein
-0.359613	16.1964	-1.01618	0.316044	0.563639	P63085	mut1_21 - wt_21	Mapk1	Mitogen-activated protein kinase 1
-0.380301	11.6179	-1.02105	0.316108	0.563639	Q8CGE9	mut1_21 - wt_21	Rgs12	Regulator of G-protein signaling 12
-0.274924	15.8285	-1.01649	0.315899	0.563639	Q9Z2N8	mut1_21 - wt_21	Actl6a	Actin-like protein 6A
0.239776	12.6487	1.01562	0.316309	0.563858	Q8K2D3	mut1_21 - wt_21	Edc3	Enhancer of mRNA-decapping protein 3
-0.387779	15.2542	-1.01512	0.316542	0.564135	Q9CS42	mut1_21 - wt_21	Prps2	Ribose-phosphate pyrophosphokinase 2
0.327012	14.6225	1.01459	0.316791	0.564162	Q05920	mut1_21 - wt_21	Pc	Pyruvate carboxylase, mitochondrial
-0.30449	15.5636	-1.01474	0.316719	0.564162	Q9DCA5	mut1_21 - wt_21	Brix1	Ribosome biogenesis protein BRX1 homolog
0.361788	15.3606	1.01488	0.316656	0.564162	Q9DCD0	mut1_21 - wt_21	Pgd	6-phosphogluconate dehydrogenase, decarboxylating
-0.446797	12.8826	-1.0126	0.317727	0.564857	P46062	mut1_21 - wt_21	Sipa1	Signal-induced proliferation-associated protein 1
0.317721	13.1408	1.01777	0.317331	0.564857	Q3UJP5	mut1_21 - wt_21	Cfap418	Cilia- and flagella-associated protein 418
0.348506	13.8522	1.01304	0.317696	0.564857	Q6P1F6	mut1_21 - wt_21	Ppp2r2a	Serine/threonine-protein phosphatase 2A 55 kDa regulatory subunit B alpha isoform
-0.279858	14.1525	-1.0131	0.317493	0.564857	Q8BWW9	mut1_21 - wt_21	Pkn2	Serine/threonine-protein kinase N2
0.262853	14.0619	1.01287	0.317603	0.564857	Q8C4B4	mut1_21 - wt_21	Unc119b	Protein unc-119 homolog B
0.410804	13.0334	1.01571	0.317488	0.564857	Q8CD92	mut1_21 - wt_21	Ttc27	Tetratricopeptide repeat protein 27
0.419036	13.5966	1.01357	0.317447	0.564857	Q9WVA2	mut1_21 - wt_21	Timm8a1	Mitochondrial import inner membrane translocase subunit Tim8 A
-0.453476	13.4456	-1.01379	0.317935	0.565087	Q5SUC9	mut1_21 - wt_21	Sco1	Protein SCO1 homolog, mitochondrial
-0.225819	13.3272	-1.01135	0.318319	0.565632	Q3TZM9	mut1_21 - wt_21	Alg11	GDP-Man:Man(3)GlcNAc(2)-PP-Dol alpha-1,2-mannosyltransferase
0.451086	17.1318	1.01068	0.318634	0.565991	Q61553	mut1_21 - wt_21	Fscn1	Fascin
0.287715	15.2079	1.01059	0.318678	0.565991	Q9CQI7	mut1_21 - wt_21	Snrpb2	U2 small nuclear ribonucleoprotein B''
-0.545559	11.2407	-1.03782	0.31891	0.566265	Q8VEJ1	mut1_21 - wt_21	Gpn2	GPN-loop GTPase 2
-0.367397	12.3427	-1.0163	0.319007	0.566297	Q811L6	mut1_21 - wt_21	Mast4	Microtubule-associated serine/threonine-protein kinase 4
0.2728	17.3121	1.00946	0.31921	0.56652	P11983	mut1_21 - wt_21	Tcp1	T-complex protein 1 subunit alpha
0.341915	14.8989	1.00897	0.319442	0.566653	P48758	mut1_21 - wt_21	Cbr1	Carbonyl reductase [NADPH] 1
0.391774	13.1118	1.00981	0.319408	0.566653	Q9EST4	mut1_21 - wt_21	Psmg2	Proteasome assembly chaperone 2
-0.598154	11.9372	-1.01163	0.319654	0.56689	Q9D2L9	mut1_21 - wt_21	Fam111a	Serine protease FAM111A
-0.347229	15.056	-1.00776	0.320016	0.566977	O54833	mut1_21 - wt_21	Csnk2a2	Casein kinase II subunit alpha'
-0.277638	11.2047	-1.01136	0.319782	0.566977	Q3TJB1	mut1_21 - wt_21	Zmym1	Zinc finger, MYM domain containing 1
0.282151	15.1205	1.0078	0.319996	0.566977	Q8BJY1	mut1_21 - wt_21	Psmd5	26S proteasome non-ATPase regulatory subunit 5
-0.433594	11.2887	-1.00913	0.319924	0.566977	Q9EPL0	mut1_21 - wt_21	Xylt2	Xylosyltransferase 2
0.198528	14.1103	1.00673	0.320506	0.567258	J3QMC5	mut1_21 - wt_21	Mdn1	Midasin
-0.42777	12.0396	-1.00736	0.32038	0.567258	O35454	mut1_21 - wt_21	Clcn6	H(+)/Cl(-) exchange transporter 6
-0.48707	12.56	-1.00919	0.320558	0.567258	Q8BG73	mut1_21 - wt_21	Sh3bgrl2	SH3 domain-binding glutamic acid-rich-like protein 2
-0.255777	12.881	-1.00697	0.320391	0.567258	Q8R0J7	mut1_21 - wt_21	Vps37b	Vacuolar protein sorting-associated protein 37B
-0.247564	17.8086	-1.0066	0.320566	0.567258	Q9CPR4	mut1_21 - wt_21	Rpl17	Large ribosomal subunit protein uL22
